## Supplementary material for "Identification of eukaryotes as a bycatch in global microbiome data": Table S3 (part 158 of 347)

### Sheet: Human (continued)
sampleID	read_count	studyNameFromCount	cluster	genomeID	genomeLength	verticalCov	horizontalLenCov	fractionCov	fullTax	species	majorTaxGroup	studyName	referenceType	type1	type2	shortName	possible_contaminant_in_human_gut	Other_notes	type3	sample_alias.metalog	subject_id	sample_alias	environment_material	timepoint	sex	age_years	age_range	geographic_location	access_status	subject_disease_status	studies	publications	environment_feature	collection_date	collection_date_end	artificial	available_info	aliases	environment_biome	environmental_package	host_tax_id	investigation_type	latitude	longitude	location_resolution	intervention	tax_id	tax_scientific_name	birth_year	weight_kg	height_cm	bmi	diet	smoker	age_days	amy1cn	antibiotic	antibiotic_dosage	birth_country	bmi_range	bristol_stool_scale	clinical_response	cohort	common_timepoint	comorbidities	country_of_birth	couple_id	couple_timepoint	cultivation_condition	cultivation_duration	days_since_antibiotics	days_since_fmt	delivery	diet_full	donor_d0	donor_d1	donor_d21	donor_d28	drug_antibiotic_last3y	drug_azathioprin	drug_mesalazin	drug_steroids	drug_tnf_alpha_inhibitors	ethnicity	family	fecal.calprotein	fmt_donor	fmt_retained_d0	fmt_retained_d1	followup_outcome	full_description	gestational_age_weeks	group	hip_cm	host	intervention_full	l1.l4.z.	lifestyle	linked_to	location	mayo_score	medical_history_notduringstudy	medical_operation	medication	medication_full	medicinal_plant	menopausal_status	note	notes	original_timepoint	pregnant	probiotic	range_days_since_antibiotics	range_days_since_medication	recipient_donor	skin_site_type	study_accession	subject_disease_status_full	time_period	timepoint_note	tissue_type	type_of_birth	vaginal_ph	village	waist_cm	sample_alias__curated	study__curated	environment_material__curated	environment_feature__curated	environment_biome__curated	group__curated	group__curated_raw	ena_ers_sample_id	sample_aliasShort	sample_id	metalog_sample_type	added_matter	quality_metadataPlaceholder
SAMEA10740288	68980578	Valles-Colomer_2023_transmission	MTclstr_v1_4022	NC_039455.1	38720	1.4231	8485	0.2191	Eukaryota_Fungi_Dikarya_Basidiomycota_Ustilaginomycotina_Malasseziomycetes_Malasseziales_Malasseziaceae_Malassezia	Malassezia restricta	Eukaryota;Fungi;Basidiomycetes	Valles-Colomer_2023_transmission	mt	Symbiont	Commensal	Yeast - Malassezia restricta	1	NA	Symbiont	NA	Valles-Colomer_2023_transmission.subject_SP0128099	Valles-Colomer_2023_transmission.sample_SP0128099	saliva [ENVO:02000036]	0	male	14.5	NA	USA	public	not assigned	Valles-Colomer_2023_transmission	399046:Valles-Colomer, Mireia	intestine environment [ENVO:2100002]	2000-01-01	2020-12-31	NA	NA	ERR7528944, ERX7099640, SAMEA10740288, SP0107823	human-associated habitat [ENVO:00009003]	human-gut	9606	metagenome	39.7837	-100.446	country	NA	408170	human gut metagenome	NA	NA	NA	NA	NA	NA	NA	NA	NA	NA	NA	NA	NA	NA	NA	NA	NA	NA	NA	NA	NA	NA	NA	NA	NA	NA	NA	NA	NA	NA	NA	NA	NA	NA	NA	NA	SF0128098	NA	NA	NA	NA	NA	NA	NA	NA	NA	NA	NA	NA	NA	NA	NA	NA	NA	NA	NA	NA	NA	NA	NA	NA	NA	NA	NA	NA	NA	NA	NA	NA	NA	NA	NA	NA	NA	NA	NA	NA	Valles-Colomer_2023_transmission.sample_SP0128099	Valles-Colomer_2023_transmission	saliva material [ENVO:02000036]	intestine environment [ENVO:2100002]	obsolete human-associated habitat [ENVO:00009003]	Human mouth	human_samples	NA	NA	NA	NA	NA	NA
SAMEA10740289	158985311	Valles-Colomer_2023_transmission	MTclstr_v1_4522	CP046440.1	34687	1.5008	1925	0.0555	Eukaryota_Fungi_Dikarya_Basidiomycota_Ustilaginomycotina_Malasseziomycetes_Malasseziales_Malasseziaceae_Malassezia	Malassezia globosa	Eukaryota;Fungi;Basidiomycetes	Valles-Colomer_2023_transmission	mt	Symbiont	Commensal	Yeast - Malassezia globosa	1	NA	Symbiont	NA	Valles-Colomer_2023_transmission.subject_SP0128130	Valles-Colomer_2023_transmission.sample_SP0128130	saliva [ENVO:02000036]	0	male	13.4167	NA	USA	public	not assigned	Valles-Colomer_2023_transmission	399046:Valles-Colomer, Mireia	intestine environment [ENVO:2100002]	2000-01-01	2020-12-31	NA	NA	ERR8262046, ERX7824965, SAMEA10740289, SP0150228	human-associated habitat [ENVO:00009003]	human-gut	9606	metagenome	39.7837	-100.446	country	NA	408170	human gut metagenome	NA	NA	NA	NA	NA	NA	NA	NA	NA	NA	NA	NA	NA	NA	NA	NA	NA	NA	NA	NA	NA	NA	NA	NA	NA	NA	NA	NA	NA	NA	NA	NA	NA	NA	NA	NA	SF0128129	NA	NA	NA	NA	NA	NA	NA	NA	NA	NA	NA	NA	NA	NA	NA	NA	NA	NA	NA	NA	NA	NA	NA	NA	NA	NA	NA	NA	NA	NA	NA	NA	NA	NA	NA	NA	NA	NA	NA	NA	Valles-Colomer_2023_transmission.sample_SP0128130	Valles-Colomer_2023_transmission	saliva material [ENVO:02000036]	intestine environment [ENVO:2100002]	obsolete human-associated habitat [ENVO:00009003]	Human mouth	human_samples	NA	NA	NA	NA	NA	NA
SAMEA10740289	158985311	Valles-Colomer_2023_transmission	PLclstr_v1_1158	NC_045948.1	153760	1.2355	9480	0.0617	Eukaryota_Viridiplantae_Streptophyta_Embryophyta_Tracheophyta_Spermatophyta_Magnoliopsida_eudicotyledons_Gunneridae_Pentapetalae_rosids_malvids_Brassicales_Brassicaceae_Brassiceae_Sinapis	Cakile arabica;Brassica nigra;Guiraoa arvensis;Sinapis arvensis;Henophyton deserti;Cakile maritima;Sinapis alba;Crambe kralikii	Eukaryota;Plants;Land Plants	Valles-Colomer_2023_transmission	pl	Food	Plant	Black mustard/other	0	NA	Spice	NA	Valles-Colomer_2023_transmission.subject_SP0128130	Valles-Colomer_2023_transmission.sample_SP0128130	saliva [ENVO:02000036]	0	male	13.4167	NA	USA	public	not assigned	Valles-Colomer_2023_transmission	399046:Valles-Colomer, Mireia	intestine environment [ENVO:2100002]	2000-01-01	2020-12-31	NA	NA	ERR8262046, ERX7824965, SAMEA10740289, SP0150228	human-associated habitat [ENVO:00009003]	human-gut	9606	metagenome	39.7837	-100.446	country	NA	408170	human gut metagenome	NA	NA	NA	NA	NA	NA	NA	NA	NA	NA	NA	NA	NA	NA	NA	NA	NA	NA	NA	NA	NA	NA	NA	NA	NA	NA	NA	NA	NA	NA	NA	NA	NA	NA	NA	NA	SF0128129	NA	NA	NA	NA	NA	NA	NA	NA	NA	NA	NA	NA	NA	NA	NA	NA	NA	NA	NA	NA	NA	NA	NA	NA	NA	NA	NA	NA	NA	NA	NA	NA	NA	NA	NA	NA	NA	NA	NA	NA	Valles-Colomer_2023_transmission.sample_SP0128130	Valles-Colomer_2023_transmission	saliva material [ENVO:02000036]	intestine environment [ENVO:2100002]	obsolete human-associated habitat [ENVO:00009003]	Human mouth	human_samples	NA	NA	NA	NA	NA	NA
SAMEA10740289	158985311	Valles-Colomer_2023_transmission	MTclstr_v1_4324	NC_012706.1	16339	1.0653	1102	0.0674	Eukaryota_Metazoa_Chordata_Craniata_Vertebrata_Euteleostomi_Mammalia_Eutheria_Laurasiatheria_Artiodactyla_Ruminantia_Pecora_Bovidae_Bovinae_Bos	Bos primigenius;Bos taurus;Bos indicus;Bos grunniens;Bos javanicus	Eukaryota;Animals;Mammals	Valles-Colomer_2023_transmission	mt	Food	Animal/mammal	Cow	0	Farmed	Meat/dairy	NA	Valles-Colomer_2023_transmission.subject_SP0128130	Valles-Colomer_2023_transmission.sample_SP0128130	saliva [ENVO:02000036]	0	male	13.4167	NA	USA	public	not assigned	Valles-Colomer_2023_transmission	399046:Valles-Colomer, Mireia	intestine environment [ENVO:2100002]	2000-01-01	2020-12-31	NA	NA	ERR8262046, ERX7824965, SAMEA10740289, SP0150228	human-associated habitat [ENVO:00009003]	human-gut	9606	metagenome	39.7837	-100.446	country	NA	408170	human gut metagenome	NA	NA	NA	NA	NA	NA	NA	NA	NA	NA	NA	NA	NA	NA	NA	NA	NA	NA	NA	NA	NA	NA	NA	NA	NA	NA	NA	NA	NA	NA	NA	NA	NA	NA	NA	NA	SF0128129	NA	NA	NA	NA	NA	NA	NA	NA	NA	NA	NA	NA	NA	NA	NA	NA	NA	NA	NA	NA	NA	NA	NA	NA	NA	NA	NA	NA	NA	NA	NA	NA	NA	NA	NA	NA	NA	NA	NA	NA	Valles-Colomer_2023_transmission.sample_SP0128130	Valles-Colomer_2023_transmission	saliva material [ENVO:02000036]	intestine environment [ENVO:2100002]	obsolete human-associated habitat [ENVO:00009003]	Human mouth	human_samples	NA	NA	NA	NA	NA	NA
SAMEA10740289	158985311	Valles-Colomer_2023_transmission	MTclstr_v1_4022	NC_039455.1	38720	1.1631	2655	0.0686	Eukaryota_Fungi_Dikarya_Basidiomycota_Ustilaginomycotina_Malasseziomycetes_Malasseziales_Malasseziaceae_Malassezia	Malassezia restricta	Eukaryota;Fungi;Basidiomycetes	Valles-Colomer_2023_transmission	mt	Symbiont	Commensal	Yeast - Malassezia restricta	1	NA	Symbiont	NA	Valles-Colomer_2023_transmission.subject_SP0128130	Valles-Colomer_2023_transmission.sample_SP0128130	saliva [ENVO:02000036]	0	male	13.4167	NA	USA	public	not assigned	Valles-Colomer_2023_transmission	399046:Valles-Colomer, Mireia	intestine environment [ENVO:2100002]	2000-01-01	2020-12-31	NA	NA	ERR8262046, ERX7824965, SAMEA10740289, SP0150228	human-associated habitat [ENVO:00009003]	human-gut	9606	metagenome	39.7837	-100.446	country	NA	408170	human gut metagenome	NA	NA	NA	NA	NA	NA	NA	NA	NA	NA	NA	NA	NA	NA	NA	NA	NA	NA	NA	NA	NA	NA	NA	NA	NA	NA	NA	NA	NA	NA	NA	NA	NA	NA	NA	NA	SF0128129	NA	NA	NA	NA	NA	NA	NA	NA	NA	NA	NA	NA	NA	NA	NA	NA	NA	NA	NA	NA	NA	NA	NA	NA	NA	NA	NA	NA	NA	NA	NA	NA	NA	NA	NA	NA	NA	NA	NA	NA	Valles-Colomer_2023_transmission.sample_SP0128130	Valles-Colomer_2023_transmission	saliva material [ENVO:02000036]	intestine environment [ENVO:2100002]	obsolete human-associated habitat [ENVO:00009003]	Human mouth	human_samples	NA	NA	NA	NA	NA	NA
SAMEA10740289	158985311	Valles-Colomer_2023_transmission	MTclstr_v1_4273	NC_009686.1	16757	1.106	1340	0.08	Eukaryota_Metazoa_Chordata_Craniata_Vertebrata_Euteleostomi_Mammalia_Eutheria_Laurasiatheria_Carnivora_Caniformia_Canidae_Canis	Canis lupaster;Canis lupus	Eukaryota;Animals;Mammals	Valles-Colomer_2023_transmission	mt	Food	Animal/mammal	Dog	1	Pet	Other	NA	Valles-Colomer_2023_transmission.subject_SP0128130	Valles-Colomer_2023_transmission.sample_SP0128130	saliva [ENVO:02000036]	0	male	13.4167	NA	USA	public	not assigned	Valles-Colomer_2023_transmission	399046:Valles-Colomer, Mireia	intestine environment [ENVO:2100002]	2000-01-01	2020-12-31	NA	NA	ERR8262046, ERX7824965, SAMEA10740289, SP0150228	human-associated habitat [ENVO:00009003]	human-gut	9606	metagenome	39.7837	-100.446	country	NA	408170	human gut metagenome	NA	NA	NA	NA	NA	NA	NA	NA	NA	NA	NA	NA	NA	NA	NA	NA	NA	NA	NA	NA	NA	NA	NA	NA	NA	NA	NA	NA	NA	NA	NA	NA	NA	NA	NA	NA	SF0128129	NA	NA	NA	NA	NA	NA	NA	NA	NA	NA	NA	NA	NA	NA	NA	NA	NA	NA	NA	NA	NA	NA	NA	NA	NA	NA	NA	NA	NA	NA	NA	NA	NA	NA	NA	NA	NA	NA	NA	NA	Valles-Colomer_2023_transmission.sample_SP0128130	Valles-Colomer_2023_transmission	saliva material [ENVO:02000036]	intestine environment [ENVO:2100002]	obsolete human-associated habitat [ENVO:00009003]	Human mouth	human_samples	NA	NA	NA	NA	NA	NA
SAMEA10740290	102719725	Valles-Colomer_2023_transmission	PLclstr_v1_1544	NC_015983.1	156017	1.345	16164	0.1036	Eukaryota_Viridiplantae_Streptophyta_Embryophyta_Tracheophyta_Spermatophyta_Magnoliopsida_eudicotyledons_Gunneridae_Pentapetalae_rosids_fabids_Cucurbitales_Cucurbitaceae_Benincaseae_Cucumis	Cucumis melo	Eukaryota;Plants;Land Plants	Valles-Colomer_2023_transmission	pl	Food	Plant	Melon	0	NA	Berries	NA	Valles-Colomer_2023_transmission.subject_SP0128193	Valles-Colomer_2023_transmission.sample_SP0128193	saliva [ENVO:02000036]	0	male	7.91667	NA	USA	public	not assigned	Valles-Colomer_2023_transmission	399046:Valles-Colomer, Mireia	intestine environment [ENVO:2100002]	2000-01-01	2020-12-31	NA	NA	ERR8052094, ERX7618851, SAMEA10740290, SP0162532	human-associated habitat [ENVO:00009003]	human-gut	9606	metagenome	39.7837	-100.446	country	NA	408170	human gut metagenome	NA	NA	NA	NA	NA	NA	NA	NA	NA	NA	NA	NA	NA	NA	NA	NA	NA	NA	NA	NA	NA	NA	NA	NA	NA	NA	NA	NA	NA	NA	NA	NA	NA	NA	NA	NA	SF0128192	NA	NA	NA	NA	NA	NA	NA	NA	NA	NA	NA	NA	NA	NA	NA	NA	NA	NA	NA	NA	NA	NA	NA	NA	NA	NA	NA	NA	NA	NA	NA	NA	NA	NA	NA	NA	NA	NA	NA	NA	Valles-Colomer_2023_transmission.sample_SP0128193	Valles-Colomer_2023_transmission	saliva material [ENVO:02000036]	intestine environment [ENVO:2100002]	obsolete human-associated habitat [ENVO:00009003]	Human mouth	human_samples	NA	NA	NA	NA	NA	NA
SAMEA10740290	102719725	Valles-Colomer_2023_transmission	MTclstr_v1_8321	NC_037463.1	640906	1.5697	146925	0.2292	Eukaryota_Viridiplantae_Streptophyta_Embryophyta_Tracheophyta_Spermatophyta_Magnoliopsida_eudicotyledons_Gunneridae_Pentapetalae_rosids_malvids_Sapindales_Rutaceae_Aurantioideae_Citrus	Citrus sinensis	Eukaryota;Plants;Land Plants	Valles-Colomer_2023_transmission	mt	Food	Plant	Citrus	0	NA	Citrus	NA	Valles-Colomer_2023_transmission.subject_SP0128193	Valles-Colomer_2023_transmission.sample_SP0128193	saliva [ENVO:02000036]	0	male	7.91667	NA	USA	public	not assigned	Valles-Colomer_2023_transmission	399046:Valles-Colomer, Mireia	intestine environment [ENVO:2100002]	2000-01-01	2020-12-31	NA	NA	ERR8052094, ERX7618851, SAMEA10740290, SP0162532	human-associated habitat [ENVO:00009003]	human-gut	9606	metagenome	39.7837	-100.446	country	NA	408170	human gut metagenome	NA	NA	NA	NA	NA	NA	NA	NA	NA	NA	NA	NA	NA	NA	NA	NA	NA	NA	NA	NA	NA	NA	NA	NA	NA	NA	NA	NA	NA	NA	NA	NA	NA	NA	NA	NA	SF0128192	NA	NA	NA	NA	NA	NA	NA	NA	NA	NA	NA	NA	NA	NA	NA	NA	NA	NA	NA	NA	NA	NA	NA	NA	NA	NA	NA	NA	NA	NA	NA	NA	NA	NA	NA	NA	NA	NA	NA	NA	Valles-Colomer_2023_transmission.sample_SP0128193	Valles-Colomer_2023_transmission	saliva material [ENVO:02000036]	intestine environment [ENVO:2100002]	obsolete human-associated habitat [ENVO:00009003]	Human mouth	human_samples	NA	NA	NA	NA	NA	NA
SAMEA10740290	102719725	Valles-Colomer_2023_transmission	PLclstr_v1_1499	NC_030194.1	160121	1.8459	65407	0.4085	Eukaryota_Viridiplantae_Streptophyta_Embryophyta_Tracheophyta_Spermatophyta_Magnoliopsida_eudicotyledons_Gunneridae_Pentapetalae_rosids_malvids_Sapindales_Rutaceae_Aurantioideae_Citrus	Citrus reticulata;Merrillia caloxylon;Citrus polytrifolia;Citrus aurantiifolia;Glycosmis mauritiana;Citrus medica;Citrus maxima;Citrus limon;Citrus platymamma;Citrus sinensis;Citrus depressa;Glycosmis pentaphylla	Eukaryota;Plants;Land Plants	Valles-Colomer_2023_transmission	pl	Food	Plant	Orange/other citrus	0	NA	Citrus	NA	Valles-Colomer_2023_transmission.subject_SP0128193	Valles-Colomer_2023_transmission.sample_SP0128193	saliva [ENVO:02000036]	0	male	7.91667	NA	USA	public	not assigned	Valles-Colomer_2023_transmission	399046:Valles-Colomer, Mireia	intestine environment [ENVO:2100002]	2000-01-01	2020-12-31	NA	NA	ERR8052094, ERX7618851, SAMEA10740290, SP0162532	human-associated habitat [ENVO:00009003]	human-gut	9606	metagenome	39.7837	-100.446	country	NA	408170	human gut metagenome	NA	NA	NA	NA	NA	NA	NA	NA	NA	NA	NA	NA	NA	NA	NA	NA	NA	NA	NA	NA	NA	NA	NA	NA	NA	NA	NA	NA	NA	NA	NA	NA	NA	NA	NA	NA	SF0128192	NA	NA	NA	NA	NA	NA	NA	NA	NA	NA	NA	NA	NA	NA	NA	NA	NA	NA	NA	NA	NA	NA	NA	NA	NA	NA	NA	NA	NA	NA	NA	NA	NA	NA	NA	NA	NA	NA	NA	NA	Valles-Colomer_2023_transmission.sample_SP0128193	Valles-Colomer_2023_transmission	saliva material [ENVO:02000036]	intestine environment [ENVO:2100002]	obsolete human-associated habitat [ENVO:00009003]	Human mouth	human_samples	NA	NA	NA	NA	NA	NA
SAMEA10740291	8410991	Valles-Colomer_2023_transmission	MTclstr_v1_1652	NC_022714.1	443419	5.076	370497	0.8355	Eukaryota_Viridiplantae_Streptophyta_Embryophyta_Tracheophyta_Spermatophyta_Magnoliopsida_Liliopsida_Poales_Poaceae_BOP clade_Pooideae_Triticodae_Triticeae_Triticinae_Triticum	Triticum aestivum;Triticum timopheevii;Aegilops speltoides	Eukaryota;Plants;Land Plants	Valles-Colomer_2023_transmission	mt	Food	Plant	Wheat	0	NA	Cereals	NA	Valles-Colomer_2023_transmission.subject_SP0128857	Valles-Colomer_2023_transmission.sample_SP0128857	saliva [ENVO:02000036]	0	female	13.25	NA	USA	public	not assigned	Valles-Colomer_2023_transmission	399046:Valles-Colomer, Mireia	intestine environment [ENVO:2100002]	2000-01-01	2020-12-31	NA	NA	ERR7441105, ERX7010766, SAMEA10740291, SP0105014	human-associated habitat [ENVO:00009003]	human-gut	9606	metagenome	39.7837	-100.446	country	NA	408170	human gut metagenome	NA	NA	NA	NA	NA	NA	NA	NA	NA	NA	NA	NA	NA	NA	NA	NA	NA	NA	NA	NA	NA	NA	NA	NA	NA	NA	NA	NA	NA	NA	NA	NA	NA	NA	NA	NA	SF0128856	NA	NA	NA	NA	NA	NA	NA	NA	NA	NA	NA	NA	NA	NA	NA	NA	NA	NA	NA	NA	NA	NA	NA	NA	NA	NA	NA	NA	NA	NA	NA	NA	NA	NA	NA	NA	NA	NA	NA	NA	Valles-Colomer_2023_transmission.sample_SP0128857	Valles-Colomer_2023_transmission	saliva material [ENVO:02000036]	intestine environment [ENVO:2100002]	obsolete human-associated habitat [ENVO:00009003]	Human mouth	human_samples	NA	NA	NA	NA	NA	NA
SAMEA10740291	8410991	Valles-Colomer_2023_transmission	PLclstr_v1_1654	NC_037497.1	136862	2.3809	22187	0.1621	Eukaryota_Viridiplantae_Streptophyta_Embryophyta_Tracheophyta_Spermatophyta_Magnoliopsida_Liliopsida_Poales_Poaceae_BOP clade_Pooideae_Triticodae_Littledaleeae_Littledalea	Psathyrostachys huashanica;Littledalea alaica;Psathyrostachys juncea;Littledalea przevalskyi;Littledalea racemosa;Bromus vulgaris;Leymus chinensis	Eukaryota;Plants;Land Plants	Valles-Colomer_2023_transmission	pl	Food	Plant	Brome grass	0	NA	Other	NA	Valles-Colomer_2023_transmission.subject_SP0128857	Valles-Colomer_2023_transmission.sample_SP0128857	saliva [ENVO:02000036]	0	female	13.25	NA	USA	public	not assigned	Valles-Colomer_2023_transmission	399046:Valles-Colomer, Mireia	intestine environment [ENVO:2100002]	2000-01-01	2020-12-31	NA	NA	ERR7441105, ERX7010766, SAMEA10740291, SP0105014	human-associated habitat [ENVO:00009003]	human-gut	9606	metagenome	39.7837	-100.446	country	NA	408170	human gut metagenome	NA	NA	NA	NA	NA	NA	NA	NA	NA	NA	NA	NA	NA	NA	NA	NA	NA	NA	NA	NA	NA	NA	NA	NA	NA	NA	NA	NA	NA	NA	NA	NA	NA	NA	NA	NA	SF0128856	NA	NA	NA	NA	NA	NA	NA	NA	NA	NA	NA	NA	NA	NA	NA	NA	NA	NA	NA	NA	NA	NA	NA	NA	NA	NA	NA	NA	NA	NA	NA	NA	NA	NA	NA	NA	NA	NA	NA	NA	Valles-Colomer_2023_transmission.sample_SP0128857	Valles-Colomer_2023_transmission	saliva material [ENVO:02000036]	intestine environment [ENVO:2100002]	obsolete human-associated habitat [ENVO:00009003]	Human mouth	human_samples	NA	NA	NA	NA	NA	NA
SAMEA10740291	8410991	Valles-Colomer_2023_transmission	PLclstr_v1_1655	NC_023097.1	113893	4.8453	99500	0.8736	Eukaryota_Viridiplantae_Streptophyta_Embryophyta_Tracheophyta_Spermatophyta_Magnoliopsida_Liliopsida_Poales_Poaceae_BOP clade_Pooideae_Triticodae_Triticeae_Triticinae_Aegilops	Triticum monococcum;Hordeum bogdanii;Aegilops speltoides;Elymus trachycaulus;Elymus kamoji;Elymus dahuricus;Aegilops bicornis;Triticum timopheevii;Aegilops comosa;Thinopyrum bessarabicum;Aegilops cylindrica;Triticum zhukovskyi;Triticum aestivum;Hordeum vulgare;Triticum macha;Taeniatherum caput-medusae;Secale cereale;Triticum turgidum;Thinopyrum ponticum;Aegilops sharonensis;Kengyilia melanthera;Aegilops longissima;Triticum urartu;Australopyrum retrofractum;Aegilops searsii;Aegilops geniculata;Aegilops tauschii;Aegilops umbellulata;Aegilops kotschyi;Hordeum jubatum;Thinopyrum intermedium;Connorochloa tenuis;Thinopyrum elongatum	Eukaryota;Plants;Land Plants	Valles-Colomer_2023_transmission	pl	Food	Plant	Wheat/barley	0	NA	Cereals	NA	Valles-Colomer_2023_transmission.subject_SP0128857	Valles-Colomer_2023_transmission.sample_SP0128857	saliva [ENVO:02000036]	0	female	13.25	NA	USA	public	not assigned	Valles-Colomer_2023_transmission	399046:Valles-Colomer, Mireia	intestine environment [ENVO:2100002]	2000-01-01	2020-12-31	NA	NA	ERR7441105, ERX7010766, SAMEA10740291, SP0105014	human-associated habitat [ENVO:00009003]	human-gut	9606	metagenome	39.7837	-100.446	country	NA	408170	human gut metagenome	NA	NA	NA	NA	NA	NA	NA	NA	NA	NA	NA	NA	NA	NA	NA	NA	NA	NA	NA	NA	NA	NA	NA	NA	NA	NA	NA	NA	NA	NA	NA	NA	NA	NA	NA	NA	SF0128856	NA	NA	NA	NA	NA	NA	NA	NA	NA	NA	NA	NA	NA	NA	NA	NA	NA	NA	NA	NA	NA	NA	NA	NA	NA	NA	NA	NA	NA	NA	NA	NA	NA	NA	NA	NA	NA	NA	NA	NA	Valles-Colomer_2023_transmission.sample_SP0128857	Valles-Colomer_2023_transmission	saliva material [ENVO:02000036]	intestine environment [ENVO:2100002]	obsolete human-associated habitat [ENVO:00009003]	Human mouth	human_samples	NA	NA	NA	NA	NA	NA
SAMEA10740292	22831367	Valles-Colomer_2023_transmission	MTclstr_v1_4345	NC_040902.1	16784	1.3504	6910	0.4117	Eukaryota_Metazoa_Chordata_Craniata_Vertebrata_Euteleostomi_Archelosauria_Archosauria_Dinosauria_Saurischia_Theropoda_Coelurosauria_Aves_Neognathae_Galloanserae_Galliformes_Phasianidae_Phasianinae_Gallus	Gallus varius;Gallus gallus	Eukaryota;Animals;Birds	Valles-Colomer_2023_transmission	mt	Food	Animal/bird	Chicken	0	Farmed	Poultry	NA	Valles-Colomer_2023_transmission.subject_SP0129055	Valles-Colomer_2023_transmission.sample_SP0129055	saliva [ENVO:02000036]	0	male	13.6667	NA	USA	public	not assigned	Valles-Colomer_2023_transmission	399046:Valles-Colomer, Mireia	intestine environment [ENVO:2100002]	2000-01-01	2020-12-31	NA	NA	ERR8050806, ERX7617523, SAMEA10740292, SP0159594	human-associated habitat [ENVO:00009003]	human-gut	9606	metagenome	39.7837	-100.446	country	NA	408170	human gut metagenome	NA	NA	NA	NA	NA	NA	NA	NA	NA	NA	NA	NA	NA	NA	NA	NA	NA	NA	NA	NA	NA	NA	NA	NA	NA	NA	NA	NA	NA	NA	NA	NA	NA	NA	NA	NA	SF0129054	NA	NA	NA	NA	NA	NA	NA	NA	NA	NA	NA	NA	NA	NA	NA	NA	NA	NA	NA	NA	NA	NA	NA	NA	NA	NA	NA	NA	NA	NA	NA	NA	NA	NA	NA	NA	NA	NA	NA	NA	Valles-Colomer_2023_transmission.sample_SP0129055	Valles-Colomer_2023_transmission	saliva material [ENVO:02000036]	intestine environment [ENVO:2100002]	obsolete human-associated habitat [ENVO:00009003]	Human mouth	human_samples	NA	NA	NA	NA	NA	NA
SAMEA10740292	22831367	Valles-Colomer_2023_transmission	MTclstr_v1_4273	NC_009686.1	16757	1	1114	0.0665	Eukaryota_Metazoa_Chordata_Craniata_Vertebrata_Euteleostomi_Mammalia_Eutheria_Laurasiatheria_Carnivora_Caniformia_Canidae_Canis	Canis lupaster;Canis lupus	Eukaryota;Animals;Mammals	Valles-Colomer_2023_transmission	mt	Food	Animal/mammal	Dog	1	Pet	Other	NA	Valles-Colomer_2023_transmission.subject_SP0129055	Valles-Colomer_2023_transmission.sample_SP0129055	saliva [ENVO:02000036]	0	male	13.6667	NA	USA	public	not assigned	Valles-Colomer_2023_transmission	399046:Valles-Colomer, Mireia	intestine environment [ENVO:2100002]	2000-01-01	2020-12-31	NA	NA	ERR8050806, ERX7617523, SAMEA10740292, SP0159594	human-associated habitat [ENVO:00009003]	human-gut	9606	metagenome	39.7837	-100.446	country	NA	408170	human gut metagenome	NA	NA	NA	NA	NA	NA	NA	NA	NA	NA	NA	NA	NA	NA	NA	NA	NA	NA	NA	NA	NA	NA	NA	NA	NA	NA	NA	NA	NA	NA	NA	NA	NA	NA	NA	NA	SF0129054	NA	NA	NA	NA	NA	NA	NA	NA	NA	NA	NA	NA	NA	NA	NA	NA	NA	NA	NA	NA	NA	NA	NA	NA	NA	NA	NA	NA	NA	NA	NA	NA	NA	NA	NA	NA	NA	NA	NA	NA	Valles-Colomer_2023_transmission.sample_SP0129055	Valles-Colomer_2023_transmission	saliva material [ENVO:02000036]	intestine environment [ENVO:2100002]	obsolete human-associated habitat [ENVO:00009003]	Human mouth	human_samples	NA	NA	NA	NA	NA	NA
SAMEA10740292	22831367	Valles-Colomer_2023_transmission	PLclstr_v1_1654	NC_037497.1	136862	3.9568	28852	0.2108	Eukaryota_Viridiplantae_Streptophyta_Embryophyta_Tracheophyta_Spermatophyta_Magnoliopsida_Liliopsida_Poales_Poaceae_BOP clade_Pooideae_Triticodae_Littledaleeae_Littledalea	Psathyrostachys huashanica;Littledalea alaica;Psathyrostachys juncea;Littledalea przevalskyi;Littledalea racemosa;Bromus vulgaris;Leymus chinensis	Eukaryota;Plants;Land Plants	Valles-Colomer_2023_transmission	pl	Food	Plant	Brome grass	0	NA	Other	NA	Valles-Colomer_2023_transmission.subject_SP0129055	Valles-Colomer_2023_transmission.sample_SP0129055	saliva [ENVO:02000036]	0	male	13.6667	NA	USA	public	not assigned	Valles-Colomer_2023_transmission	399046:Valles-Colomer, Mireia	intestine environment [ENVO:2100002]	2000-01-01	2020-12-31	NA	NA	ERR8050806, ERX7617523, SAMEA10740292, SP0159594	human-associated habitat [ENVO:00009003]	human-gut	9606	metagenome	39.7837	-100.446	country	NA	408170	human gut metagenome	NA	NA	NA	NA	NA	NA	NA	NA	NA	NA	NA	NA	NA	NA	NA	NA	NA	NA	NA	NA	NA	NA	NA	NA	NA	NA	NA	NA	NA	NA	NA	NA	NA	NA	NA	NA	SF0129054	NA	NA	NA	NA	NA	NA	NA	NA	NA	NA	NA	NA	NA	NA	NA	NA	NA	NA	NA	NA	NA	NA	NA	NA	NA	NA	NA	NA	NA	NA	NA	NA	NA	NA	NA	NA	NA	NA	NA	NA	Valles-Colomer_2023_transmission.sample_SP0129055	Valles-Colomer_2023_transmission	saliva material [ENVO:02000036]	intestine environment [ENVO:2100002]	obsolete human-associated habitat [ENVO:00009003]	Human mouth	human_samples	NA	NA	NA	NA	NA	NA
SAMEA10740292	22831367	Valles-Colomer_2023_transmission	MTclstr_v1_4031	NC_002653.1	40420	1.2095	3394	0.084	Eukaryota_Fungi_Dikarya_Ascomycota_Saccharomycotina_Saccharomycetes_Saccharomycetales_Debaryomycetaceae_Candida/Lodderomyces clade_Candida	Candida albicans	Eukaryota;Fungi;Ascomycetes	Valles-Colomer_2023_transmission	mt	Symbiont	Opportunistic pathogen	Yeast - Candida albicans	0	NA	Symbiont	NA	Valles-Colomer_2023_transmission.subject_SP0129055	Valles-Colomer_2023_transmission.sample_SP0129055	saliva [ENVO:02000036]	0	male	13.6667	NA	USA	public	not assigned	Valles-Colomer_2023_transmission	399046:Valles-Colomer, Mireia	intestine environment [ENVO:2100002]	2000-01-01	2020-12-31	NA	NA	ERR8050806, ERX7617523, SAMEA10740292, SP0159594	human-associated habitat [ENVO:00009003]	human-gut	9606	metagenome	39.7837	-100.446	country	NA	408170	human gut metagenome	NA	NA	NA	NA	NA	NA	NA	NA	NA	NA	NA	NA	NA	NA	NA	NA	NA	NA	NA	NA	NA	NA	NA	NA	NA	NA	NA	NA	NA	NA	NA	NA	NA	NA	NA	NA	SF0129054	NA	NA	NA	NA	NA	NA	NA	NA	NA	NA	NA	NA	NA	NA	NA	NA	NA	NA	NA	NA	NA	NA	NA	NA	NA	NA	NA	NA	NA	NA	NA	NA	NA	NA	NA	NA	NA	NA	NA	NA	Valles-Colomer_2023_transmission.sample_SP0129055	Valles-Colomer_2023_transmission	saliva material [ENVO:02000036]	intestine environment [ENVO:2100002]	obsolete human-associated habitat [ENVO:00009003]	Human mouth	human_samples	NA	NA	NA	NA	NA	NA
SAMEA10740292	22831367	Valles-Colomer_2023_transmission	PLclstr_v1_1655	NC_023097.1	113893	10.6847	104343	0.9161	Eukaryota_Viridiplantae_Streptophyta_Embryophyta_Tracheophyta_Spermatophyta_Magnoliopsida_Liliopsida_Poales_Poaceae_BOP clade_Pooideae_Triticodae_Triticeae_Triticinae_Aegilops	Triticum monococcum;Hordeum bogdanii;Aegilops speltoides;Elymus trachycaulus;Elymus kamoji;Elymus dahuricus;Aegilops bicornis;Triticum timopheevii;Aegilops comosa;Thinopyrum bessarabicum;Aegilops cylindrica;Triticum zhukovskyi;Triticum aestivum;Hordeum vulgare;Triticum macha;Taeniatherum caput-medusae;Secale cereale;Triticum turgidum;Thinopyrum ponticum;Aegilops sharonensis;Kengyilia melanthera;Aegilops longissima;Triticum urartu;Australopyrum retrofractum;Aegilops searsii;Aegilops geniculata;Aegilops tauschii;Aegilops umbellulata;Aegilops kotschyi;Hordeum jubatum;Thinopyrum intermedium;Connorochloa tenuis;Thinopyrum elongatum	Eukaryota;Plants;Land Plants	Valles-Colomer_2023_transmission	pl	Food	Plant	Wheat/barley	0	NA	Cereals	NA	Valles-Colomer_2023_transmission.subject_SP0129055	Valles-Colomer_2023_transmission.sample_SP0129055	saliva [ENVO:02000036]	0	male	13.6667	NA	USA	public	not assigned	Valles-Colomer_2023_transmission	399046:Valles-Colomer, Mireia	intestine environment [ENVO:2100002]	2000-01-01	2020-12-31	NA	NA	ERR8050806, ERX7617523, SAMEA10740292, SP0159594	human-associated habitat [ENVO:00009003]	human-gut	9606	metagenome	39.7837	-100.446	country	NA	408170	human gut metagenome	NA	NA	NA	NA	NA	NA	NA	NA	NA	NA	NA	NA	NA	NA	NA	NA	NA	NA	NA	NA	NA	NA	NA	NA	NA	NA	NA	NA	NA	NA	NA	NA	NA	NA	NA	NA	SF0129054	NA	NA	NA	NA	NA	NA	NA	NA	NA	NA	NA	NA	NA	NA	NA	NA	NA	NA	NA	NA	NA	NA	NA	NA	NA	NA	NA	NA	NA	NA	NA	NA	NA	NA	NA	NA	NA	NA	NA	NA	Valles-Colomer_2023_transmission.sample_SP0129055	Valles-Colomer_2023_transmission	saliva material [ENVO:02000036]	intestine environment [ENVO:2100002]	obsolete human-associated habitat [ENVO:00009003]	Human mouth	human_samples	NA	NA	NA	NA	NA	NA
SAMEA10740292	22831367	Valles-Colomer_2023_transmission	MTclstr_v1_4423	NC_001224.1	85779	3.7191	63962	0.7457	Eukaryota_Fungi_Dikarya_Ascomycota_Saccharomycotina_Saccharomycetes_Saccharomycetales_Saccharomycetaceae_Saccharomyces	Saccharomyces cerevisiae	Eukaryota;Fungi;Ascomycetes	Valles-Colomer_2023_transmission	mt	Symbiont/food	Commensal	Yeast - Saccharomyces cerevisiae	0	Wine production; Bread production; Beer production; Dairy production	Symbiont/fermented food	NA	Valles-Colomer_2023_transmission.subject_SP0129055	Valles-Colomer_2023_transmission.sample_SP0129055	saliva [ENVO:02000036]	0	male	13.6667	NA	USA	public	not assigned	Valles-Colomer_2023_transmission	399046:Valles-Colomer, Mireia	intestine environment [ENVO:2100002]	2000-01-01	2020-12-31	NA	NA	ERR8050806, ERX7617523, SAMEA10740292, SP0159594	human-associated habitat [ENVO:00009003]	human-gut	9606	metagenome	39.7837	-100.446	country	NA	408170	human gut metagenome	NA	NA	NA	NA	NA	NA	NA	NA	NA	NA	NA	NA	NA	NA	NA	NA	NA	NA	NA	NA	NA	NA	NA	NA	NA	NA	NA	NA	NA	NA	NA	NA	NA	NA	NA	NA	SF0129054	NA	NA	NA	NA	NA	NA	NA	NA	NA	NA	NA	NA	NA	NA	NA	NA	NA	NA	NA	NA	NA	NA	NA	NA	NA	NA	NA	NA	NA	NA	NA	NA	NA	NA	NA	NA	NA	NA	NA	NA	Valles-Colomer_2023_transmission.sample_SP0129055	Valles-Colomer_2023_transmission	saliva material [ENVO:02000036]	intestine environment [ENVO:2100002]	obsolete human-associated habitat [ENVO:00009003]	Human mouth	human_samples	NA	NA	NA	NA	NA	NA
SAMEA10740292	22831367	Valles-Colomer_2023_transmission	MTclstr_v1_1652	NC_022714.1	443419	11.1786	385339	0.869	Eukaryota_Viridiplantae_Streptophyta_Embryophyta_Tracheophyta_Spermatophyta_Magnoliopsida_Liliopsida_Poales_Poaceae_BOP clade_Pooideae_Triticodae_Triticeae_Triticinae_Triticum	Triticum aestivum;Triticum timopheevii;Aegilops speltoides	Eukaryota;Plants;Land Plants	Valles-Colomer_2023_transmission	mt	Food	Plant	Wheat	0	NA	Cereals	NA	Valles-Colomer_2023_transmission.subject_SP0129055	Valles-Colomer_2023_transmission.sample_SP0129055	saliva [ENVO:02000036]	0	male	13.6667	NA	USA	public	not assigned	Valles-Colomer_2023_transmission	399046:Valles-Colomer, Mireia	intestine environment [ENVO:2100002]	2000-01-01	2020-12-31	NA	NA	ERR8050806, ERX7617523, SAMEA10740292, SP0159594	human-associated habitat [ENVO:00009003]	human-gut	9606	metagenome	39.7837	-100.446	country	NA	408170	human gut metagenome	NA	NA	NA	NA	NA	NA	NA	NA	NA	NA	NA	NA	NA	NA	NA	NA	NA	NA	NA	NA	NA	NA	NA	NA	NA	NA	NA	NA	NA	NA	NA	NA	NA	NA	NA	NA	SF0129054	NA	NA	NA	NA	NA	NA	NA	NA	NA	NA	NA	NA	NA	NA	NA	NA	NA	NA	NA	NA	NA	NA	NA	NA	NA	NA	NA	NA	NA	NA	NA	NA	NA	NA	NA	NA	NA	NA	NA	NA	Valles-Colomer_2023_transmission.sample_SP0129055	Valles-Colomer_2023_transmission	saliva material [ENVO:02000036]	intestine environment [ENVO:2100002]	obsolete human-associated habitat [ENVO:00009003]	Human mouth	human_samples	NA	NA	NA	NA	NA	NA
SAMEA10740293	105018519	Valles-Colomer_2023_transmission	MTclstr_v1_1652	NC_022714.1	443419	1.2268	34056	0.0768	Eukaryota_Viridiplantae_Streptophyta_Embryophyta_Tracheophyta_Spermatophyta_Magnoliopsida_Liliopsida_Poales_Poaceae_BOP clade_Pooideae_Triticodae_Triticeae_Triticinae_Triticum	Triticum aestivum;Triticum timopheevii;Aegilops speltoides	Eukaryota;Plants;Land Plants	Valles-Colomer_2023_transmission	mt	Food	Plant	Wheat	0	NA	Cereals	NA	Valles-Colomer_2023_transmission.subject_SP0129251	Valles-Colomer_2023_transmission.sample_SP0129251	saliva [ENVO:02000036]	0	male	4.83333	NA	USA	public	not assigned	Valles-Colomer_2023_transmission	399046:Valles-Colomer, Mireia	intestine environment [ENVO:2100002]	2000-01-01	2020-12-31	NA	NA	ERR7366505, ERX6935077, GUI_70116, SAMEA10740293	human-associated habitat [ENVO:00009003]	human-gut	9606	metagenome	39.7837	-100.446	country	NA	408170	human gut metagenome	NA	NA	NA	NA	NA	NA	NA	NA	NA	NA	NA	NA	NA	NA	NA	NA	NA	NA	NA	NA	NA	NA	NA	NA	NA	NA	NA	NA	NA	NA	NA	NA	NA	NA	NA	NA	SF0129250	NA	NA	NA	NA	NA	NA	NA	NA	NA	NA	NA	NA	NA	NA	NA	NA	NA	NA	NA	NA	NA	NA	NA	NA	NA	NA	NA	NA	NA	NA	NA	NA	NA	NA	NA	NA	NA	NA	NA	NA	Valles-Colomer_2023_transmission.sample_SP0129251	Valles-Colomer_2023_transmission	saliva material [ENVO:02000036]	intestine environment [ENVO:2100002]	obsolete human-associated habitat [ENVO:00009003]	Human mouth	human_samples	NA	NA	NA	NA	NA	NA
SAMEA10740293	105018519	Valles-Colomer_2023_transmission	PLclstr_v1_1655	NC_023097.1	113893	1.1714	10563	0.0927	Eukaryota_Viridiplantae_Streptophyta_Embryophyta_Tracheophyta_Spermatophyta_Magnoliopsida_Liliopsida_Poales_Poaceae_BOP clade_Pooideae_Triticodae_Triticeae_Triticinae_Aegilops	Triticum monococcum;Hordeum bogdanii;Aegilops speltoides;Elymus trachycaulus;Elymus kamoji;Elymus dahuricus;Aegilops bicornis;Triticum timopheevii;Aegilops comosa;Thinopyrum bessarabicum;Aegilops cylindrica;Triticum zhukovskyi;Triticum aestivum;Hordeum vulgare;Triticum macha;Taeniatherum caput-medusae;Secale cereale;Triticum turgidum;Thinopyrum ponticum;Aegilops sharonensis;Kengyilia melanthera;Aegilops longissima;Triticum urartu;Australopyrum retrofractum;Aegilops searsii;Aegilops geniculata;Aegilops tauschii;Aegilops umbellulata;Aegilops kotschyi;Hordeum jubatum;Thinopyrum intermedium;Connorochloa tenuis;Thinopyrum elongatum	Eukaryota;Plants;Land Plants	Valles-Colomer_2023_transmission	pl	Food	Plant	Wheat/barley	0	NA	Cereals	NA	Valles-Colomer_2023_transmission.subject_SP0129251	Valles-Colomer_2023_transmission.sample_SP0129251	saliva [ENVO:02000036]	0	male	4.83333	NA	USA	public	not assigned	Valles-Colomer_2023_transmission	399046:Valles-Colomer, Mireia	intestine environment [ENVO:2100002]	2000-01-01	2020-12-31	NA	NA	ERR7366505, ERX6935077, GUI_70116, SAMEA10740293	human-associated habitat [ENVO:00009003]	human-gut	9606	metagenome	39.7837	-100.446	country	NA	408170	human gut metagenome	NA	NA	NA	NA	NA	NA	NA	NA	NA	NA	NA	NA	NA	NA	NA	NA	NA	NA	NA	NA	NA	NA	NA	NA	NA	NA	NA	NA	NA	NA	NA	NA	NA	NA	NA	NA	SF0129250	NA	NA	NA	NA	NA	NA	NA	NA	NA	NA	NA	NA	NA	NA	NA	NA	NA	NA	NA	NA	NA	NA	NA	NA	NA	NA	NA	NA	NA	NA	NA	NA	NA	NA	NA	NA	NA	NA	NA	NA	Valles-Colomer_2023_transmission.sample_SP0129251	Valles-Colomer_2023_transmission	saliva material [ENVO:02000036]	intestine environment [ENVO:2100002]	obsolete human-associated habitat [ENVO:00009003]	Human mouth	human_samples	NA	NA	NA	NA	NA	NA
SAMEA10740294	26586116	Valles-Colomer_2023_transmission	PLclstr_v1_1736	NC_041591.1	155489	1.1511	10707	0.0689	Eukaryota_Viridiplantae_Streptophyta_Embryophyta_Tracheophyta_Spermatophyta_Magnoliopsida_eudicotyledons_Gunneridae_Pentapetalae_asterids_lamiids_Solanales_Solanaceae_Solanoideae_Solaneae_Solanum	Solanum chilense;Solanum limbaniense;Solanum lycopersicum;Solanum stenophyllidium;Solanum acroglossum;Solanum cajamarquense;Solanum pimpinellifolium;Solanum palustre;Solanum habrochaites;Solanum bukasovii;Solanum polyadenium;Solanum kurtzianum;Solanum megistacrolobum;Solanum stenotomum;Solanum pinnatisectum;Solanum vernei;Solanum hondelmannii;Solanum microdontum;Solanum incamayoense;Solanum etuberosum;Solanum laxissimum;Solanum albornozii;Solanum peruvianum;Solanum chaucha;Solanum paucissectum;Solanum jamesii;Solanum spegazzinii;Solanum dulcamara;Solanum chacoense;Solanum leptophyes;Solanum canasense;Solanum x;Solanum verrucosum;Solanum ahanhuiri;Solanum venturii;Solanum nigrum;Solanum hypacrarthrum;Solanum tuberosum;Solanum achacachense;Solanum andreanum;Solanum berthaultii;Solanum bulbocastanum;Solanum cheesmaniae;Solanum violaceimarmoratum;Solanum acaule;Solanum avilesii;Solanum gourlayi;Solanum sogarandinum;Solanum neorickii;Solanum abancayense;Solanum commersonii;Solanum galapagense;Solanum acroscopicum;Solanum cardiophyllum;Solanum multiinterruptum;Solanum chomatophilum;Solanum pampasense;Solanum medians;Solanum sparsipilum;Solanum tarijense;Solanum marinasense;Solanum demissum;Solanum phureja;Solanum brevicaule;Solanum pennellii;Solanum ambosinum	Eukaryota;Plants;Land Plants	Valles-Colomer_2023_transmission	pl	Food	Plant	Tomato/Potato	0	NA	Vegetables	NA	Valles-Colomer_2023_transmission.subject_SP0129403	Valles-Colomer_2023_transmission.sample_SP0129403	saliva [ENVO:02000036]	0	male	12.9167	NA	USA	public	not assigned	Valles-Colomer_2023_transmission	399046:Valles-Colomer, Mireia	intestine environment [ENVO:2100002]	2000-01-01	2020-12-31	NA	NA	ERR8050416, ERX7617133, SAMEA10740294, SP0155189	human-associated habitat [ENVO:00009003]	human-gut	9606	metagenome	39.7837	-100.446	country	NA	408170	human gut metagenome	NA	NA	NA	NA	NA	NA	NA	NA	NA	NA	NA	NA	NA	NA	NA	NA	NA	NA	NA	NA	NA	NA	NA	NA	NA	NA	NA	NA	NA	NA	NA	NA	NA	NA	NA	NA	SF0129400	NA	NA	NA	NA	NA	NA	NA	NA	NA	NA	NA	NA	NA	NA	NA	NA	NA	NA	NA	NA	NA	NA	NA	NA	NA	NA	NA	NA	NA	NA	NA	NA	NA	NA	NA	NA	NA	NA	NA	NA	Valles-Colomer_2023_transmission.sample_SP0129403	Valles-Colomer_2023_transmission	saliva material [ENVO:02000036]	intestine environment [ENVO:2100002]	obsolete human-associated habitat [ENVO:00009003]	Human mouth	human_samples	NA	NA	NA	NA	NA	NA
SAMEA10740294	26586116	Valles-Colomer_2023_transmission	PLclstr_v1_1499	NC_030194.1	160121	3.0062	96576	0.6031	Eukaryota_Viridiplantae_Streptophyta_Embryophyta_Tracheophyta_Spermatophyta_Magnoliopsida_eudicotyledons_Gunneridae_Pentapetalae_rosids_malvids_Sapindales_Rutaceae_Aurantioideae_Citrus	Citrus reticulata;Merrillia caloxylon;Citrus polytrifolia;Citrus aurantiifolia;Glycosmis mauritiana;Citrus medica;Citrus maxima;Citrus limon;Citrus platymamma;Citrus sinensis;Citrus depressa;Glycosmis pentaphylla	Eukaryota;Plants;Land Plants	Valles-Colomer_2023_transmission	pl	Food	Plant	Orange/other citrus	0	NA	Citrus	NA	Valles-Colomer_2023_transmission.subject_SP0129403	Valles-Colomer_2023_transmission.sample_SP0129403	saliva [ENVO:02000036]	0	male	12.9167	NA	USA	public	not assigned	Valles-Colomer_2023_transmission	399046:Valles-Colomer, Mireia	intestine environment [ENVO:2100002]	2000-01-01	2020-12-31	NA	NA	ERR8050416, ERX7617133, SAMEA10740294, SP0155189	human-associated habitat [ENVO:00009003]	human-gut	9606	metagenome	39.7837	-100.446	country	NA	408170	human gut metagenome	NA	NA	NA	NA	NA	NA	NA	NA	NA	NA	NA	NA	NA	NA	NA	NA	NA	NA	NA	NA	NA	NA	NA	NA	NA	NA	NA	NA	NA	NA	NA	NA	NA	NA	NA	NA	SF0129400	NA	NA	NA	NA	NA	NA	NA	NA	NA	NA	NA	NA	NA	NA	NA	NA	NA	NA	NA	NA	NA	NA	NA	NA	NA	NA	NA	NA	NA	NA	NA	NA	NA	NA	NA	NA	NA	NA	NA	NA	Valles-Colomer_2023_transmission.sample_SP0129403	Valles-Colomer_2023_transmission	saliva material [ENVO:02000036]	intestine environment [ENVO:2100002]	obsolete human-associated habitat [ENVO:00009003]	Human mouth	human_samples	NA	NA	NA	NA	NA	NA
SAMEA10740294	26586116	Valles-Colomer_2023_transmission	MTclstr_v1_8321	NC_037463.1	640906	1.9983	331122	0.5166	Eukaryota_Viridiplantae_Streptophyta_Embryophyta_Tracheophyta_Spermatophyta_Magnoliopsida_eudicotyledons_Gunneridae_Pentapetalae_rosids_malvids_Sapindales_Rutaceae_Aurantioideae_Citrus	Citrus sinensis	Eukaryota;Plants;Land Plants	Valles-Colomer_2023_transmission	mt	Food	Plant	Citrus	0	NA	Citrus	NA	Valles-Colomer_2023_transmission.subject_SP0129403	Valles-Colomer_2023_transmission.sample_SP0129403	saliva [ENVO:02000036]	0	male	12.9167	NA	USA	public	not assigned	Valles-Colomer_2023_transmission	399046:Valles-Colomer, Mireia	intestine environment [ENVO:2100002]	2000-01-01	2020-12-31	NA	NA	ERR8050416, ERX7617133, SAMEA10740294, SP0155189	human-associated habitat [ENVO:00009003]	human-gut	9606	metagenome	39.7837	-100.446	country	NA	408170	human gut metagenome	NA	NA	NA	NA	NA	NA	NA	NA	NA	NA	NA	NA	NA	NA	NA	NA	NA	NA	NA	NA	NA	NA	NA	NA	NA	NA	NA	NA	NA	NA	NA	NA	NA	NA	NA	NA	SF0129400	NA	NA	NA	NA	NA	NA	NA	NA	NA	NA	NA	NA	NA	NA	NA	NA	NA	NA	NA	NA	NA	NA	NA	NA	NA	NA	NA	NA	NA	NA	NA	NA	NA	NA	NA	NA	NA	NA	NA	NA	Valles-Colomer_2023_transmission.sample_SP0129403	Valles-Colomer_2023_transmission	saliva material [ENVO:02000036]	intestine environment [ENVO:2100002]	obsolete human-associated habitat [ENVO:00009003]	Human mouth	human_samples	NA	NA	NA	NA	NA	NA
SAMEA10740294	26586116	Valles-Colomer_2023_transmission	MTclstr_v1_4324	NC_012706.1	16339	1.4958	5635	0.3449	Eukaryota_Metazoa_Chordata_Craniata_Vertebrata_Euteleostomi_Mammalia_Eutheria_Laurasiatheria_Artiodactyla_Ruminantia_Pecora_Bovidae_Bovinae_Bos	Bos primigenius;Bos taurus;Bos indicus;Bos grunniens;Bos javanicus	Eukaryota;Animals;Mammals	Valles-Colomer_2023_transmission	mt	Food	Animal/mammal	Cow	0	Farmed	Meat/dairy	NA	Valles-Colomer_2023_transmission.subject_SP0129403	Valles-Colomer_2023_transmission.sample_SP0129403	saliva [ENVO:02000036]	0	male	12.9167	NA	USA	public	not assigned	Valles-Colomer_2023_transmission	399046:Valles-Colomer, Mireia	intestine environment [ENVO:2100002]	2000-01-01	2020-12-31	NA	NA	ERR8050416, ERX7617133, SAMEA10740294, SP0155189	human-associated habitat [ENVO:00009003]	human-gut	9606	metagenome	39.7837	-100.446	country	NA	408170	human gut metagenome	NA	NA	NA	NA	NA	NA	NA	NA	NA	NA	NA	NA	NA	NA	NA	NA	NA	NA	NA	NA	NA	NA	NA	NA	NA	NA	NA	NA	NA	NA	NA	NA	NA	NA	NA	NA	SF0129400	NA	NA	NA	NA	NA	NA	NA	NA	NA	NA	NA	NA	NA	NA	NA	NA	NA	NA	NA	NA	NA	NA	NA	NA	NA	NA	NA	NA	NA	NA	NA	NA	NA	NA	NA	NA	NA	NA	NA	NA	Valles-Colomer_2023_transmission.sample_SP0129403	Valles-Colomer_2023_transmission	saliva material [ENVO:02000036]	intestine environment [ENVO:2100002]	obsolete human-associated habitat [ENVO:00009003]	Human mouth	human_samples	NA	NA	NA	NA	NA	NA
SAMEA10740295	67143182	Valles-Colomer_2023_transmission	MTclstr_v1_4423	NC_001224.1	85779	1.1995	12851	0.1498	Eukaryota_Fungi_Dikarya_Ascomycota_Saccharomycotina_Saccharomycetes_Saccharomycetales_Saccharomycetaceae_Saccharomyces	Saccharomyces cerevisiae	Eukaryota;Fungi;Ascomycetes	Valles-Colomer_2023_transmission	mt	Symbiont/food	Commensal	Yeast - Saccharomyces cerevisiae	0	Wine production; Bread production; Beer production; Dairy production	Symbiont/fermented food	NA	Valles-Colomer_2023_transmission.subject_SP0129450	Valles-Colomer_2023_transmission.sample_SP0129450	saliva [ENVO:02000036]	0	male	2.66667	NA	USA	public	not assigned	Valles-Colomer_2023_transmission	399046:Valles-Colomer, Mireia	intestine environment [ENVO:2100002]	2000-01-01	2020-12-31	NA	NA	ERR8052145, ERX7618922, SAMEA10740295, SP0165769	human-associated habitat [ENVO:00009003]	human-gut	9606	metagenome	39.7837	-100.446	country	NA	408170	human gut metagenome	NA	NA	NA	NA	NA	NA	NA	NA	NA	NA	NA	NA	NA	NA	NA	NA	NA	NA	NA	NA	NA	NA	NA	NA	NA	NA	NA	NA	NA	NA	NA	NA	NA	NA	NA	NA	SF0129448	NA	NA	NA	NA	NA	NA	NA	NA	NA	NA	NA	NA	NA	NA	NA	NA	NA	NA	NA	NA	NA	NA	NA	NA	NA	NA	NA	NA	NA	NA	NA	NA	NA	NA	NA	NA	NA	NA	NA	NA	Valles-Colomer_2023_transmission.sample_SP0129450	Valles-Colomer_2023_transmission	saliva material [ENVO:02000036]	intestine environment [ENVO:2100002]	obsolete human-associated habitat [ENVO:00009003]	Human mouth	human_samples	NA	NA	NA	NA	NA	NA
SAMEA10740295	67143182	Valles-Colomer_2023_transmission	MTclstr_v1_4086	NC_022161.1	24896	1.0591	2167	0.087	Eukaryota_Fungi_Dikarya_Ascomycota_Saccharomycotina_Saccharomycetes_Saccharomycetales_Metschnikowiaceae_Clavispora	Clavispora lusitaniae	Eukaryota;Fungi;Ascomycetes	Valles-Colomer_2023_transmission	mt	Symbiont	Opportunistic pathogen	Yeast - Clavispora lusitaniae	0	NA	Symbiont	NA	Valles-Colomer_2023_transmission.subject_SP0129450	Valles-Colomer_2023_transmission.sample_SP0129450	saliva [ENVO:02000036]	0	male	2.66667	NA	USA	public	not assigned	Valles-Colomer_2023_transmission	399046:Valles-Colomer, Mireia	intestine environment [ENVO:2100002]	2000-01-01	2020-12-31	NA	NA	ERR8052145, ERX7618922, SAMEA10740295, SP0165769	human-associated habitat [ENVO:00009003]	human-gut	9606	metagenome	39.7837	-100.446	country	NA	408170	human gut metagenome	NA	NA	NA	NA	NA	NA	NA	NA	NA	NA	NA	NA	NA	NA	NA	NA	NA	NA	NA	NA	NA	NA	NA	NA	NA	NA	NA	NA	NA	NA	NA	NA	NA	NA	NA	NA	SF0129448	NA	NA	NA	NA	NA	NA	NA	NA	NA	NA	NA	NA	NA	NA	NA	NA	NA	NA	NA	NA	NA	NA	NA	NA	NA	NA	NA	NA	NA	NA	NA	NA	NA	NA	NA	NA	NA	NA	NA	NA	Valles-Colomer_2023_transmission.sample_SP0129450	Valles-Colomer_2023_transmission	saliva material [ENVO:02000036]	intestine environment [ENVO:2100002]	obsolete human-associated habitat [ENVO:00009003]	Human mouth	human_samples	NA	NA	NA	NA	NA	NA
SAMEA10740295	67143182	Valles-Colomer_2023_transmission	MTclstr_v1_4022	NC_039455.1	38720	1.1103	5021	0.1297	Eukaryota_Fungi_Dikarya_Basidiomycota_Ustilaginomycotina_Malasseziomycetes_Malasseziales_Malasseziaceae_Malassezia	Malassezia restricta	Eukaryota;Fungi;Basidiomycetes	Valles-Colomer_2023_transmission	mt	Symbiont	Commensal	Yeast - Malassezia restricta	1	NA	Symbiont	NA	Valles-Colomer_2023_transmission.subject_SP0129450	Valles-Colomer_2023_transmission.sample_SP0129450	saliva [ENVO:02000036]	0	male	2.66667	NA	USA	public	not assigned	Valles-Colomer_2023_transmission	399046:Valles-Colomer, Mireia	intestine environment [ENVO:2100002]	2000-01-01	2020-12-31	NA	NA	ERR8052145, ERX7618922, SAMEA10740295, SP0165769	human-associated habitat [ENVO:00009003]	human-gut	9606	metagenome	39.7837	-100.446	country	NA	408170	human gut metagenome	NA	NA	NA	NA	NA	NA	NA	NA	NA	NA	NA	NA	NA	NA	NA	NA	NA	NA	NA	NA	NA	NA	NA	NA	NA	NA	NA	NA	NA	NA	NA	NA	NA	NA	NA	NA	SF0129448	NA	NA	NA	NA	NA	NA	NA	NA	NA	NA	NA	NA	NA	NA	NA	NA	NA	NA	NA	NA	NA	NA	NA	NA	NA	NA	NA	NA	NA	NA	NA	NA	NA	NA	NA	NA	NA	NA	NA	NA	Valles-Colomer_2023_transmission.sample_SP0129450	Valles-Colomer_2023_transmission	saliva material [ENVO:02000036]	intestine environment [ENVO:2100002]	obsolete human-associated habitat [ENVO:00009003]	Human mouth	human_samples	NA	NA	NA	NA	NA	NA
SAMEA10740295	67143182	Valles-Colomer_2023_transmission	MTclstr_v1_9560	NC_050879.1	35706	1.2598	2094	0.0586	Eukaryota_Fungi_Dikarya_Ascomycota_Pezizomycotina_Dothideomycetes_Dothideomycetidae_Cladosporiales_Cladosporiaceae_Cladosporium	Cladosporium sphaerospermum	Eukaryota;Fungi;Ascomycetes	Valles-Colomer_2023_transmission	mt	Symbiont	Commensal	Fungus - radiotrophic Cladosporium sphaerospermum	0	NA	Symbiont	NA	Valles-Colomer_2023_transmission.subject_SP0129450	Valles-Colomer_2023_transmission.sample_SP0129450	saliva [ENVO:02000036]	0	male	2.66667	NA	USA	public	not assigned	Valles-Colomer_2023_transmission	399046:Valles-Colomer, Mireia	intestine environment [ENVO:2100002]	2000-01-01	2020-12-31	NA	NA	ERR8052145, ERX7618922, SAMEA10740295, SP0165769	human-associated habitat [ENVO:00009003]	human-gut	9606	metagenome	39.7837	-100.446	country	NA	408170	human gut metagenome	NA	NA	NA	NA	NA	NA	NA	NA	NA	NA	NA	NA	NA	NA	NA	NA	NA	NA	NA	NA	NA	NA	NA	NA	NA	NA	NA	NA	NA	NA	NA	NA	NA	NA	NA	NA	SF0129448	NA	NA	NA	NA	NA	NA	NA	NA	NA	NA	NA	NA	NA	NA	NA	NA	NA	NA	NA	NA	NA	NA	NA	NA	NA	NA	NA	NA	NA	NA	NA	NA	NA	NA	NA	NA	NA	NA	NA	NA	Valles-Colomer_2023_transmission.sample_SP0129450	Valles-Colomer_2023_transmission	saliva material [ENVO:02000036]	intestine environment [ENVO:2100002]	obsolete human-associated habitat [ENVO:00009003]	Human mouth	human_samples	NA	NA	NA	NA	NA	NA
SAMEA10740295	67143182	Valles-Colomer_2023_transmission	MTclstr_v1_4343	NC_012095.1	16770	4.7302	15256	0.9097	Eukaryota_Metazoa_Chordata_Craniata_Vertebrata_Euteleostomi_Mammalia_Eutheria_Laurasiatheria_Artiodactyla_Suina_Suidae_Sus	Sus cebifrons;Sus verrucosus;Sus scrofa;Sus celebensis;Sus barbatus	Eukaryota;Animals;Mammals	Valles-Colomer_2023_transmission	mt	Food	Animal/mammal	Pig	0	Farmed	Meat	NA	Valles-Colomer_2023_transmission.subject_SP0129450	Valles-Colomer_2023_transmission.sample_SP0129450	saliva [ENVO:02000036]	0	male	2.66667	NA	USA	public	not assigned	Valles-Colomer_2023_transmission	399046:Valles-Colomer, Mireia	intestine environment [ENVO:2100002]	2000-01-01	2020-12-31	NA	NA	ERR8052145, ERX7618922, SAMEA10740295, SP0165769	human-associated habitat [ENVO:00009003]	human-gut	9606	metagenome	39.7837	-100.446	country	NA	408170	human gut metagenome	NA	NA	NA	NA	NA	NA	NA	NA	NA	NA	NA	NA	NA	NA	NA	NA	NA	NA	NA	NA	NA	NA	NA	NA	NA	NA	NA	NA	NA	NA	NA	NA	NA	NA	NA	NA	SF0129448	NA	NA	NA	NA	NA	NA	NA	NA	NA	NA	NA	NA	NA	NA	NA	NA	NA	NA	NA	NA	NA	NA	NA	NA	NA	NA	NA	NA	NA	NA	NA	NA	NA	NA	NA	NA	NA	NA	NA	NA	Valles-Colomer_2023_transmission.sample_SP0129450	Valles-Colomer_2023_transmission	saliva material [ENVO:02000036]	intestine environment [ENVO:2100002]	obsolete human-associated habitat [ENVO:00009003]	Human mouth	human_samples	NA	NA	NA	NA	NA	NA
SAMEA10740295	67143182	Valles-Colomer_2023_transmission	MTclstr_v1_4324	NC_012706.1	16339	1.3789	6366	0.3896	Eukaryota_Metazoa_Chordata_Craniata_Vertebrata_Euteleostomi_Mammalia_Eutheria_Laurasiatheria_Artiodactyla_Ruminantia_Pecora_Bovidae_Bovinae_Bos	Bos primigenius;Bos taurus;Bos indicus;Bos grunniens;Bos javanicus	Eukaryota;Animals;Mammals	Valles-Colomer_2023_transmission	mt	Food	Animal/mammal	Cow	0	Farmed	Meat/dairy	NA	Valles-Colomer_2023_transmission.subject_SP0129450	Valles-Colomer_2023_transmission.sample_SP0129450	saliva [ENVO:02000036]	0	male	2.66667	NA	USA	public	not assigned	Valles-Colomer_2023_transmission	399046:Valles-Colomer, Mireia	intestine environment [ENVO:2100002]	2000-01-01	2020-12-31	NA	NA	ERR8052145, ERX7618922, SAMEA10740295, SP0165769	human-associated habitat [ENVO:00009003]	human-gut	9606	metagenome	39.7837	-100.446	country	NA	408170	human gut metagenome	NA	NA	NA	NA	NA	NA	NA	NA	NA	NA	NA	NA	NA	NA	NA	NA	NA	NA	NA	NA	NA	NA	NA	NA	NA	NA	NA	NA	NA	NA	NA	NA	NA	NA	NA	NA	SF0129448	NA	NA	NA	NA	NA	NA	NA	NA	NA	NA	NA	NA	NA	NA	NA	NA	NA	NA	NA	NA	NA	NA	NA	NA	NA	NA	NA	NA	NA	NA	NA	NA	NA	NA	NA	NA	NA	NA	NA	NA	Valles-Colomer_2023_transmission.sample_SP0129450	Valles-Colomer_2023_transmission	saliva material [ENVO:02000036]	intestine environment [ENVO:2100002]	obsolete human-associated habitat [ENVO:00009003]	Human mouth	human_samples	NA	NA	NA	NA	NA	NA
SAMEA10740295	67143182	Valles-Colomer_2023_transmission	MTclstr_v1_4142	CM022155.1	50070	1.427	4391	0.0877	Eukaryota_Fungi_Dikarya_Ascomycota_Pezizomycotina_Dothideomycetes_Pleosporomycetidae_Pleosporales_Pleosporineae_Pleosporaceae_Alternaria_Alternaria sect. Alternaria_Alternaria alternata complex	Alternaria alternata	Eukaryota;Fungi;Ascomycetes	Valles-Colomer_2023_transmission	mt	Symbiont	Plant pathogen	Fungus - Alternaria alternata 4142	1	NA	Symbiont	NA	Valles-Colomer_2023_transmission.subject_SP0129450	Valles-Colomer_2023_transmission.sample_SP0129450	saliva [ENVO:02000036]	0	male	2.66667	NA	USA	public	not assigned	Valles-Colomer_2023_transmission	399046:Valles-Colomer, Mireia	intestine environment [ENVO:2100002]	2000-01-01	2020-12-31	NA	NA	ERR8052145, ERX7618922, SAMEA10740295, SP0165769	human-associated habitat [ENVO:00009003]	human-gut	9606	metagenome	39.7837	-100.446	country	NA	408170	human gut metagenome	NA	NA	NA	NA	NA	NA	NA	NA	NA	NA	NA	NA	NA	NA	NA	NA	NA	NA	NA	NA	NA	NA	NA	NA	NA	NA	NA	NA	NA	NA	NA	NA	NA	NA	NA	NA	SF0129448	NA	NA	NA	NA	NA	NA	NA	NA	NA	NA	NA	NA	NA	NA	NA	NA	NA	NA	NA	NA	NA	NA	NA	NA	NA	NA	NA	NA	NA	NA	NA	NA	NA	NA	NA	NA	NA	NA	NA	NA	Valles-Colomer_2023_transmission.sample_SP0129450	Valles-Colomer_2023_transmission	saliva material [ENVO:02000036]	intestine environment [ENVO:2100002]	obsolete human-associated habitat [ENVO:00009003]	Human mouth	human_samples	NA	NA	NA	NA	NA	NA
SAMEA10740295	67143182	Valles-Colomer_2023_transmission	MTclstr_v1_4273	NC_009686.1	16757	1.2525	2677	0.1598	Eukaryota_Metazoa_Chordata_Craniata_Vertebrata_Euteleostomi_Mammalia_Eutheria_Laurasiatheria_Carnivora_Caniformia_Canidae_Canis	Canis lupaster;Canis lupus	Eukaryota;Animals;Mammals	Valles-Colomer_2023_transmission	mt	Food	Animal/mammal	Dog	1	Pet	Other	NA	Valles-Colomer_2023_transmission.subject_SP0129450	Valles-Colomer_2023_transmission.sample_SP0129450	saliva [ENVO:02000036]	0	male	2.66667	NA	USA	public	not assigned	Valles-Colomer_2023_transmission	399046:Valles-Colomer, Mireia	intestine environment [ENVO:2100002]	2000-01-01	2020-12-31	NA	NA	ERR8052145, ERX7618922, SAMEA10740295, SP0165769	human-associated habitat [ENVO:00009003]	human-gut	9606	metagenome	39.7837	-100.446	country	NA	408170	human gut metagenome	NA	NA	NA	NA	NA	NA	NA	NA	NA	NA	NA	NA	NA	NA	NA	NA	NA	NA	NA	NA	NA	NA	NA	NA	NA	NA	NA	NA	NA	NA	NA	NA	NA	NA	NA	NA	SF0129448	NA	NA	NA	NA	NA	NA	NA	NA	NA	NA	NA	NA	NA	NA	NA	NA	NA	NA	NA	NA	NA	NA	NA	NA	NA	NA	NA	NA	NA	NA	NA	NA	NA	NA	NA	NA	NA	NA	NA	NA	Valles-Colomer_2023_transmission.sample_SP0129450	Valles-Colomer_2023_transmission	saliva material [ENVO:02000036]	intestine environment [ENVO:2100002]	obsolete human-associated habitat [ENVO:00009003]	Human mouth	human_samples	NA	NA	NA	NA	NA	NA
SAMEA10740295	67143182	Valles-Colomer_2023_transmission	MTclstr_v1_4367	NC_041427.1	53882	1.3668	3190	0.0592	Eukaryota_Fungi_Dikarya_Ascomycota_Pezizomycotina_Eurotiomycetes_Eurotiomycetidae_Eurotiales_Aspergillaceae_Aspergillus	Aspergillus pseudoglaucus;Aspergillus cristatus	Eukaryota;Fungi;Ascomycetes	Valles-Colomer_2023_transmission	mt	Symbiont	Opportunistic pathogen	Mold - Aspergillus pseudoglaucus	0	NA	Symbiont	NA	Valles-Colomer_2023_transmission.subject_SP0129450	Valles-Colomer_2023_transmission.sample_SP0129450	saliva [ENVO:02000036]	0	male	2.66667	NA	USA	public	not assigned	Valles-Colomer_2023_transmission	399046:Valles-Colomer, Mireia	intestine environment [ENVO:2100002]	2000-01-01	2020-12-31	NA	NA	ERR8052145, ERX7618922, SAMEA10740295, SP0165769	human-associated habitat [ENVO:00009003]	human-gut	9606	metagenome	39.7837	-100.446	country	NA	408170	human gut metagenome	NA	NA	NA	NA	NA	NA	NA	NA	NA	NA	NA	NA	NA	NA	NA	NA	NA	NA	NA	NA	NA	NA	NA	NA	NA	NA	NA	NA	NA	NA	NA	NA	NA	NA	NA	NA	SF0129448	NA	NA	NA	NA	NA	NA	NA	NA	NA	NA	NA	NA	NA	NA	NA	NA	NA	NA	NA	NA	NA	NA	NA	NA	NA	NA	NA	NA	NA	NA	NA	NA	NA	NA	NA	NA	NA	NA	NA	NA	Valles-Colomer_2023_transmission.sample_SP0129450	Valles-Colomer_2023_transmission	saliva material [ENVO:02000036]	intestine environment [ENVO:2100002]	obsolete human-associated habitat [ENVO:00009003]	Human mouth	human_samples	NA	NA	NA	NA	NA	NA
SAMEA10740295	67143182	Valles-Colomer_2023_transmission	PLclstr_v1_1736	NC_041591.1	155489	1.5207	42146	0.2711	Eukaryota_Viridiplantae_Streptophyta_Embryophyta_Tracheophyta_Spermatophyta_Magnoliopsida_eudicotyledons_Gunneridae_Pentapetalae_asterids_lamiids_Solanales_Solanaceae_Solanoideae_Solaneae_Solanum	Solanum chilense;Solanum limbaniense;Solanum lycopersicum;Solanum stenophyllidium;Solanum acroglossum;Solanum cajamarquense;Solanum pimpinellifolium;Solanum palustre;Solanum habrochaites;Solanum bukasovii;Solanum polyadenium;Solanum kurtzianum;Solanum megistacrolobum;Solanum stenotomum;Solanum pinnatisectum;Solanum vernei;Solanum hondelmannii;Solanum microdontum;Solanum incamayoense;Solanum etuberosum;Solanum laxissimum;Solanum albornozii;Solanum peruvianum;Solanum chaucha;Solanum paucissectum;Solanum jamesii;Solanum spegazzinii;Solanum dulcamara;Solanum chacoense;Solanum leptophyes;Solanum canasense;Solanum x;Solanum verrucosum;Solanum ahanhuiri;Solanum venturii;Solanum nigrum;Solanum hypacrarthrum;Solanum tuberosum;Solanum achacachense;Solanum andreanum;Solanum berthaultii;Solanum bulbocastanum;Solanum cheesmaniae;Solanum violaceimarmoratum;Solanum acaule;Solanum avilesii;Solanum gourlayi;Solanum sogarandinum;Solanum neorickii;Solanum abancayense;Solanum commersonii;Solanum galapagense;Solanum acroscopicum;Solanum cardiophyllum;Solanum multiinterruptum;Solanum chomatophilum;Solanum pampasense;Solanum medians;Solanum sparsipilum;Solanum tarijense;Solanum marinasense;Solanum demissum;Solanum phureja;Solanum brevicaule;Solanum pennellii;Solanum ambosinum	Eukaryota;Plants;Land Plants	Valles-Colomer_2023_transmission	pl	Food	Plant	Tomato/Potato	0	NA	Vegetables	NA	Valles-Colomer_2023_transmission.subject_SP0129450	Valles-Colomer_2023_transmission.sample_SP0129450	saliva [ENVO:02000036]	0	male	2.66667	NA	USA	public	not assigned	Valles-Colomer_2023_transmission	399046:Valles-Colomer, Mireia	intestine environment [ENVO:2100002]	2000-01-01	2020-12-31	NA	NA	ERR8052145, ERX7618922, SAMEA10740295, SP0165769	human-associated habitat [ENVO:00009003]	human-gut	9606	metagenome	39.7837	-100.446	country	NA	408170	human gut metagenome	NA	NA	NA	NA	NA	NA	NA	NA	NA	NA	NA	NA	NA	NA	NA	NA	NA	NA	NA	NA	NA	NA	NA	NA	NA	NA	NA	NA	NA	NA	NA	NA	NA	NA	NA	NA	SF0129448	NA	NA	NA	NA	NA	NA	NA	NA	NA	NA	NA	NA	NA	NA	NA	NA	NA	NA	NA	NA	NA	NA	NA	NA	NA	NA	NA	NA	NA	NA	NA	NA	NA	NA	NA	NA	NA	NA	NA	NA	Valles-Colomer_2023_transmission.sample_SP0129450	Valles-Colomer_2023_transmission	saliva material [ENVO:02000036]	intestine environment [ENVO:2100002]	obsolete human-associated habitat [ENVO:00009003]	Human mouth	human_samples	NA	NA	NA	NA	NA	NA
SAMEA10740295	67143182	Valles-Colomer_2023_transmission	PLclstr_v1_1158	NC_045948.1	153760	1.2983	10434	0.0679	Eukaryota_Viridiplantae_Streptophyta_Embryophyta_Tracheophyta_Spermatophyta_Magnoliopsida_eudicotyledons_Gunneridae_Pentapetalae_rosids_malvids_Brassicales_Brassicaceae_Brassiceae_Sinapis	Cakile arabica;Brassica nigra;Guiraoa arvensis;Sinapis arvensis;Henophyton deserti;Cakile maritima;Sinapis alba;Crambe kralikii	Eukaryota;Plants;Land Plants	Valles-Colomer_2023_transmission	pl	Food	Plant	Black mustard/other	0	NA	Spice	NA	Valles-Colomer_2023_transmission.subject_SP0129450	Valles-Colomer_2023_transmission.sample_SP0129450	saliva [ENVO:02000036]	0	male	2.66667	NA	USA	public	not assigned	Valles-Colomer_2023_transmission	399046:Valles-Colomer, Mireia	intestine environment [ENVO:2100002]	2000-01-01	2020-12-31	NA	NA	ERR8052145, ERX7618922, SAMEA10740295, SP0165769	human-associated habitat [ENVO:00009003]	human-gut	9606	metagenome	39.7837	-100.446	country	NA	408170	human gut metagenome	NA	NA	NA	NA	NA	NA	NA	NA	NA	NA	NA	NA	NA	NA	NA	NA	NA	NA	NA	NA	NA	NA	NA	NA	NA	NA	NA	NA	NA	NA	NA	NA	NA	NA	NA	NA	SF0129448	NA	NA	NA	NA	NA	NA	NA	NA	NA	NA	NA	NA	NA	NA	NA	NA	NA	NA	NA	NA	NA	NA	NA	NA	NA	NA	NA	NA	NA	NA	NA	NA	NA	NA	NA	NA	NA	NA	NA	NA	Valles-Colomer_2023_transmission.sample_SP0129450	Valles-Colomer_2023_transmission	saliva material [ENVO:02000036]	intestine environment [ENVO:2100002]	obsolete human-associated habitat [ENVO:00009003]	Human mouth	human_samples	NA	NA	NA	NA	NA	NA
SAMEA10740295	67143182	Valles-Colomer_2023_transmission	PLclstr_v1_1738	NC_033526.1	156816	1.211	8899	0.0567	Eukaryota_Viridiplantae_Streptophyta_Embryophyta_Tracheophyta_Spermatophyta_Magnoliopsida_eudicotyledons_Gunneridae_Pentapetalae_asterids_lamiids_Solanales_Solanaceae_Solanoideae_Capsiceae_Capsicum	Capsicum chinense;Capsicum galapagoense;Capsicum frutescens;Capsicum annuum;Capsicum chacoense;Capsicum pubescens;Capsicum baccatum;Capsicum tovarii;Capsicum eximium;Capsicum lycianthoides	Eukaryota;Plants;Land Plants	Valles-Colomer_2023_transmission	pl	Food	Plant	Sweet and chili pepper	0	NA	Vegetables	NA	Valles-Colomer_2023_transmission.subject_SP0129450	Valles-Colomer_2023_transmission.sample_SP0129450	saliva [ENVO:02000036]	0	male	2.66667	NA	USA	public	not assigned	Valles-Colomer_2023_transmission	399046:Valles-Colomer, Mireia	intestine environment [ENVO:2100002]	2000-01-01	2020-12-31	NA	NA	ERR8052145, ERX7618922, SAMEA10740295, SP0165769	human-associated habitat [ENVO:00009003]	human-gut	9606	metagenome	39.7837	-100.446	country	NA	408170	human gut metagenome	NA	NA	NA	NA	NA	NA	NA	NA	NA	NA	NA	NA	NA	NA	NA	NA	NA	NA	NA	NA	NA	NA	NA	NA	NA	NA	NA	NA	NA	NA	NA	NA	NA	NA	NA	NA	SF0129448	NA	NA	NA	NA	NA	NA	NA	NA	NA	NA	NA	NA	NA	NA	NA	NA	NA	NA	NA	NA	NA	NA	NA	NA	NA	NA	NA	NA	NA	NA	NA	NA	NA	NA	NA	NA	NA	NA	NA	NA	Valles-Colomer_2023_transmission.sample_SP0129450	Valles-Colomer_2023_transmission	saliva material [ENVO:02000036]	intestine environment [ENVO:2100002]	obsolete human-associated habitat [ENVO:00009003]	Human mouth	human_samples	NA	NA	NA	NA	NA	NA
SAMEA10740295	67143182	Valles-Colomer_2023_transmission	MTclstr_v1_4031	NC_002653.1	40420	23.8785	10859	0.2687	Eukaryota_Fungi_Dikarya_Ascomycota_Saccharomycotina_Saccharomycetes_Saccharomycetales_Debaryomycetaceae_Candida/Lodderomyces clade_Candida	Candida albicans	Eukaryota;Fungi;Ascomycetes	Valles-Colomer_2023_transmission	mt	Symbiont	Opportunistic pathogen	Yeast - Candida albicans	0	NA	Symbiont	NA	Valles-Colomer_2023_transmission.subject_SP0129450	Valles-Colomer_2023_transmission.sample_SP0129450	saliva [ENVO:02000036]	0	male	2.66667	NA	USA	public	not assigned	Valles-Colomer_2023_transmission	399046:Valles-Colomer, Mireia	intestine environment [ENVO:2100002]	2000-01-01	2020-12-31	NA	NA	ERR8052145, ERX7618922, SAMEA10740295, SP0165769	human-associated habitat [ENVO:00009003]	human-gut	9606	metagenome	39.7837	-100.446	country	NA	408170	human gut metagenome	NA	NA	NA	NA	NA	NA	NA	NA	NA	NA	NA	NA	NA	NA	NA	NA	NA	NA	NA	NA	NA	NA	NA	NA	NA	NA	NA	NA	NA	NA	NA	NA	NA	NA	NA	NA	SF0129448	NA	NA	NA	NA	NA	NA	NA	NA	NA	NA	NA	NA	NA	NA	NA	NA	NA	NA	NA	NA	NA	NA	NA	NA	NA	NA	NA	NA	NA	NA	NA	NA	NA	NA	NA	NA	NA	NA	NA	NA	Valles-Colomer_2023_transmission.sample_SP0129450	Valles-Colomer_2023_transmission	saliva material [ENVO:02000036]	intestine environment [ENVO:2100002]	obsolete human-associated habitat [ENVO:00009003]	Human mouth	human_samples	NA	NA	NA	NA	NA	NA
SAMEA10740295	67143182	Valles-Colomer_2023_transmission	MTclstr_v1_5362	NC_012218.1	14203	1	753	0.053	Eukaryota_Metazoa_Ecdysozoa_Arthropoda_Chelicerata_Arachnida_Acari_Acariformes_Sarcoptiformes_Astigmata_Psoroptidia_Analgoidea_Pyroglyphidae_Dermatophagoidinae_Dermatophagoides	Dermatophagoides pteronyssinus	Eukaryota;Animals;Other Animals	Valles-Colomer_2023_transmission	mt	Free-living/symbiont	Commensal/free-living	House dust mites - Dermatophagoides pteronyssinus	1	NA	Free-living/symbiont	NA	Valles-Colomer_2023_transmission.subject_SP0129450	Valles-Colomer_2023_transmission.sample_SP0129450	saliva [ENVO:02000036]	0	male	2.66667	NA	USA	public	not assigned	Valles-Colomer_2023_transmission	399046:Valles-Colomer, Mireia	intestine environment [ENVO:2100002]	2000-01-01	2020-12-31	NA	NA	ERR8052145, ERX7618922, SAMEA10740295, SP0165769	human-associated habitat [ENVO:00009003]	human-gut	9606	metagenome	39.7837	-100.446	country	NA	408170	human gut metagenome	NA	NA	NA	NA	NA	NA	NA	NA	NA	NA	NA	NA	NA	NA	NA	NA	NA	NA	NA	NA	NA	NA	NA	NA	NA	NA	NA	NA	NA	NA	NA	NA	NA	NA	NA	NA	SF0129448	NA	NA	NA	NA	NA	NA	NA	NA	NA	NA	NA	NA	NA	NA	NA	NA	NA	NA	NA	NA	NA	NA	NA	NA	NA	NA	NA	NA	NA	NA	NA	NA	NA	NA	NA	NA	NA	NA	NA	NA	Valles-Colomer_2023_transmission.sample_SP0129450	Valles-Colomer_2023_transmission	saliva material [ENVO:02000036]	intestine environment [ENVO:2100002]	obsolete human-associated habitat [ENVO:00009003]	Human mouth	human_samples	NA	NA	NA	NA	NA	NA
SAMEA10740295	67143182	Valles-Colomer_2023_transmission	MTclstr_v1_4345	NC_040902.1	16784	1.1245	3124	0.1861	Eukaryota_Metazoa_Chordata_Craniata_Vertebrata_Euteleostomi_Archelosauria_Archosauria_Dinosauria_Saurischia_Theropoda_Coelurosauria_Aves_Neognathae_Galloanserae_Galliformes_Phasianidae_Phasianinae_Gallus	Gallus varius;Gallus gallus	Eukaryota;Animals;Birds	Valles-Colomer_2023_transmission	mt	Food	Animal/bird	Chicken	0	Farmed	Poultry	NA	Valles-Colomer_2023_transmission.subject_SP0129450	Valles-Colomer_2023_transmission.sample_SP0129450	saliva [ENVO:02000036]	0	male	2.66667	NA	USA	public	not assigned	Valles-Colomer_2023_transmission	399046:Valles-Colomer, Mireia	intestine environment [ENVO:2100002]	2000-01-01	2020-12-31	NA	NA	ERR8052145, ERX7618922, SAMEA10740295, SP0165769	human-associated habitat [ENVO:00009003]	human-gut	9606	metagenome	39.7837	-100.446	country	NA	408170	human gut metagenome	NA	NA	NA	NA	NA	NA	NA	NA	NA	NA	NA	NA	NA	NA	NA	NA	NA	NA	NA	NA	NA	NA	NA	NA	NA	NA	NA	NA	NA	NA	NA	NA	NA	NA	NA	NA	SF0129448	NA	NA	NA	NA	NA	NA	NA	NA	NA	NA	NA	NA	NA	NA	NA	NA	NA	NA	NA	NA	NA	NA	NA	NA	NA	NA	NA	NA	NA	NA	NA	NA	NA	NA	NA	NA	NA	NA	NA	NA	Valles-Colomer_2023_transmission.sample_SP0129450	Valles-Colomer_2023_transmission	saliva material [ENVO:02000036]	intestine environment [ENVO:2100002]	obsolete human-associated habitat [ENVO:00009003]	Human mouth	human_samples	NA	NA	NA	NA	NA	NA
SAMEA10740296	107488944	Valles-Colomer_2023_transmission	MTclstr_v1_4022	NC_039455.1	38720	1.512	8642	0.2232	Eukaryota_Fungi_Dikarya_Basidiomycota_Ustilaginomycotina_Malasseziomycetes_Malasseziales_Malasseziaceae_Malassezia	Malassezia restricta	Eukaryota;Fungi;Basidiomycetes	Valles-Colomer_2023_transmission	mt	Symbiont	Commensal	Yeast - Malassezia restricta	1	NA	Symbiont	NA	Valles-Colomer_2023_transmission.subject_SP0129696	Valles-Colomer_2023_transmission.sample_SP0129696	saliva [ENVO:02000036]	0	female	2.25	NA	USA	public	not assigned	Valles-Colomer_2023_transmission	399046:Valles-Colomer, Mireia	intestine environment [ENVO:2100002]	2000-01-01	2020-12-31	NA	NA	ERR7437620, ERX7007325, SAMEA10740296, SP0092881	human-associated habitat [ENVO:00009003]	human-gut	9606	metagenome	39.7837	-100.446	country	NA	408170	human gut metagenome	NA	NA	NA	NA	NA	NA	NA	NA	NA	NA	NA	NA	NA	NA	NA	NA	NA	NA	NA	NA	NA	NA	NA	NA	NA	NA	NA	NA	NA	NA	NA	NA	NA	NA	NA	NA	SF0129695	NA	NA	NA	NA	NA	NA	NA	NA	NA	NA	NA	NA	NA	NA	NA	NA	NA	NA	NA	NA	NA	NA	NA	NA	NA	NA	NA	NA	NA	NA	NA	NA	NA	NA	NA	NA	NA	NA	NA	NA	Valles-Colomer_2023_transmission.sample_SP0129696	Valles-Colomer_2023_transmission	saliva material [ENVO:02000036]	intestine environment [ENVO:2100002]	obsolete human-associated habitat [ENVO:00009003]	Human mouth	human_samples	NA	NA	NA	NA	NA	NA
SAMEA10740296	107488944	Valles-Colomer_2023_transmission	MTclstr_v1_4522	CP046440.1	34687	1.1496	1992	0.0574	Eukaryota_Fungi_Dikarya_Basidiomycota_Ustilaginomycotina_Malasseziomycetes_Malasseziales_Malasseziaceae_Malassezia	Malassezia globosa	Eukaryota;Fungi;Basidiomycetes	Valles-Colomer_2023_transmission	mt	Symbiont	Commensal	Yeast - Malassezia globosa	1	NA	Symbiont	NA	Valles-Colomer_2023_transmission.subject_SP0129696	Valles-Colomer_2023_transmission.sample_SP0129696	saliva [ENVO:02000036]	0	female	2.25	NA	USA	public	not assigned	Valles-Colomer_2023_transmission	399046:Valles-Colomer, Mireia	intestine environment [ENVO:2100002]	2000-01-01	2020-12-31	NA	NA	ERR7437620, ERX7007325, SAMEA10740296, SP0092881	human-associated habitat [ENVO:00009003]	human-gut	9606	metagenome	39.7837	-100.446	country	NA	408170	human gut metagenome	NA	NA	NA	NA	NA	NA	NA	NA	NA	NA	NA	NA	NA	NA	NA	NA	NA	NA	NA	NA	NA	NA	NA	NA	NA	NA	NA	NA	NA	NA	NA	NA	NA	NA	NA	NA	SF0129695	NA	NA	NA	NA	NA	NA	NA	NA	NA	NA	NA	NA	NA	NA	NA	NA	NA	NA	NA	NA	NA	NA	NA	NA	NA	NA	NA	NA	NA	NA	NA	NA	NA	NA	NA	NA	NA	NA	NA	NA	Valles-Colomer_2023_transmission.sample_SP0129696	Valles-Colomer_2023_transmission	saliva material [ENVO:02000036]	intestine environment [ENVO:2100002]	obsolete human-associated habitat [ENVO:00009003]	Human mouth	human_samples	NA	NA	NA	NA	NA	NA
SAMEA10740296	107488944	Valles-Colomer_2023_transmission	MTclstr_v1_4345	NC_040902.1	16784	1.2603	2908	0.1733	Eukaryota_Metazoa_Chordata_Craniata_Vertebrata_Euteleostomi_Archelosauria_Archosauria_Dinosauria_Saurischia_Theropoda_Coelurosauria_Aves_Neognathae_Galloanserae_Galliformes_Phasianidae_Phasianinae_Gallus	Gallus varius;Gallus gallus	Eukaryota;Animals;Birds	Valles-Colomer_2023_transmission	mt	Food	Animal/bird	Chicken	0	Farmed	Poultry	NA	Valles-Colomer_2023_transmission.subject_SP0129696	Valles-Colomer_2023_transmission.sample_SP0129696	saliva [ENVO:02000036]	0	female	2.25	NA	USA	public	not assigned	Valles-Colomer_2023_transmission	399046:Valles-Colomer, Mireia	intestine environment [ENVO:2100002]	2000-01-01	2020-12-31	NA	NA	ERR7437620, ERX7007325, SAMEA10740296, SP0092881	human-associated habitat [ENVO:00009003]	human-gut	9606	metagenome	39.7837	-100.446	country	NA	408170	human gut metagenome	NA	NA	NA	NA	NA	NA	NA	NA	NA	NA	NA	NA	NA	NA	NA	NA	NA	NA	NA	NA	NA	NA	NA	NA	NA	NA	NA	NA	NA	NA	NA	NA	NA	NA	NA	NA	SF0129695	NA	NA	NA	NA	NA	NA	NA	NA	NA	NA	NA	NA	NA	NA	NA	NA	NA	NA	NA	NA	NA	NA	NA	NA	NA	NA	NA	NA	NA	NA	NA	NA	NA	NA	NA	NA	NA	NA	NA	NA	Valles-Colomer_2023_transmission.sample_SP0129696	Valles-Colomer_2023_transmission	saliva material [ENVO:02000036]	intestine environment [ENVO:2100002]	obsolete human-associated habitat [ENVO:00009003]	Human mouth	human_samples	NA	NA	NA	NA	NA	NA
SAMEA10740296	107488944	Valles-Colomer_2023_transmission	MTclstr_v1_1652	NC_022714.1	443419	1.4424	99940	0.2254	Eukaryota_Viridiplantae_Streptophyta_Embryophyta_Tracheophyta_Spermatophyta_Magnoliopsida_Liliopsida_Poales_Poaceae_BOP clade_Pooideae_Triticodae_Triticeae_Triticinae_Triticum	Triticum aestivum;Triticum timopheevii;Aegilops speltoides	Eukaryota;Plants;Land Plants	Valles-Colomer_2023_transmission	mt	Food	Plant	Wheat	0	NA	Cereals	NA	Valles-Colomer_2023_transmission.subject_SP0129696	Valles-Colomer_2023_transmission.sample_SP0129696	saliva [ENVO:02000036]	0	female	2.25	NA	USA	public	not assigned	Valles-Colomer_2023_transmission	399046:Valles-Colomer, Mireia	intestine environment [ENVO:2100002]	2000-01-01	2020-12-31	NA	NA	ERR7437620, ERX7007325, SAMEA10740296, SP0092881	human-associated habitat [ENVO:00009003]	human-gut	9606	metagenome	39.7837	-100.446	country	NA	408170	human gut metagenome	NA	NA	NA	NA	NA	NA	NA	NA	NA	NA	NA	NA	NA	NA	NA	NA	NA	NA	NA	NA	NA	NA	NA	NA	NA	NA	NA	NA	NA	NA	NA	NA	NA	NA	NA	NA	SF0129695	NA	NA	NA	NA	NA	NA	NA	NA	NA	NA	NA	NA	NA	NA	NA	NA	NA	NA	NA	NA	NA	NA	NA	NA	NA	NA	NA	NA	NA	NA	NA	NA	NA	NA	NA	NA	NA	NA	NA	NA	Valles-Colomer_2023_transmission.sample_SP0129696	Valles-Colomer_2023_transmission	saliva material [ENVO:02000036]	intestine environment [ENVO:2100002]	obsolete human-associated habitat [ENVO:00009003]	Human mouth	human_samples	NA	NA	NA	NA	NA	NA
SAMEA10740296	107488944	Valles-Colomer_2023_transmission	MTclstr_v1_4324	NC_012706.1	16339	1.4199	1429	0.0875	Eukaryota_Metazoa_Chordata_Craniata_Vertebrata_Euteleostomi_Mammalia_Eutheria_Laurasiatheria_Artiodactyla_Ruminantia_Pecora_Bovidae_Bovinae_Bos	Bos primigenius;Bos taurus;Bos indicus;Bos grunniens;Bos javanicus	Eukaryota;Animals;Mammals	Valles-Colomer_2023_transmission	mt	Food	Animal/mammal	Cow	0	Farmed	Meat/dairy	NA	Valles-Colomer_2023_transmission.subject_SP0129696	Valles-Colomer_2023_transmission.sample_SP0129696	saliva [ENVO:02000036]	0	female	2.25	NA	USA	public	not assigned	Valles-Colomer_2023_transmission	399046:Valles-Colomer, Mireia	intestine environment [ENVO:2100002]	2000-01-01	2020-12-31	NA	NA	ERR7437620, ERX7007325, SAMEA10740296, SP0092881	human-associated habitat [ENVO:00009003]	human-gut	9606	metagenome	39.7837	-100.446	country	NA	408170	human gut metagenome	NA	NA	NA	NA	NA	NA	NA	NA	NA	NA	NA	NA	NA	NA	NA	NA	NA	NA	NA	NA	NA	NA	NA	NA	NA	NA	NA	NA	NA	NA	NA	NA	NA	NA	NA	NA	SF0129695	NA	NA	NA	NA	NA	NA	NA	NA	NA	NA	NA	NA	NA	NA	NA	NA	NA	NA	NA	NA	NA	NA	NA	NA	NA	NA	NA	NA	NA	NA	NA	NA	NA	NA	NA	NA	NA	NA	NA	NA	Valles-Colomer_2023_transmission.sample_SP0129696	Valles-Colomer_2023_transmission	saliva material [ENVO:02000036]	intestine environment [ENVO:2100002]	obsolete human-associated habitat [ENVO:00009003]	Human mouth	human_samples	NA	NA	NA	NA	NA	NA
SAMEA10740296	107488944	Valles-Colomer_2023_transmission	PLclstr_v1_1655	NC_023097.1	113893	1.5781	35457	0.3113	Eukaryota_Viridiplantae_Streptophyta_Embryophyta_Tracheophyta_Spermatophyta_Magnoliopsida_Liliopsida_Poales_Poaceae_BOP clade_Pooideae_Triticodae_Triticeae_Triticinae_Aegilops	Triticum monococcum;Hordeum bogdanii;Aegilops speltoides;Elymus trachycaulus;Elymus kamoji;Elymus dahuricus;Aegilops bicornis;Triticum timopheevii;Aegilops comosa;Thinopyrum bessarabicum;Aegilops cylindrica;Triticum zhukovskyi;Triticum aestivum;Hordeum vulgare;Triticum macha;Taeniatherum caput-medusae;Secale cereale;Triticum turgidum;Thinopyrum ponticum;Aegilops sharonensis;Kengyilia melanthera;Aegilops longissima;Triticum urartu;Australopyrum retrofractum;Aegilops searsii;Aegilops geniculata;Aegilops tauschii;Aegilops umbellulata;Aegilops kotschyi;Hordeum jubatum;Thinopyrum intermedium;Connorochloa tenuis;Thinopyrum elongatum	Eukaryota;Plants;Land Plants	Valles-Colomer_2023_transmission	pl	Food	Plant	Wheat/barley	0	NA	Cereals	NA	Valles-Colomer_2023_transmission.subject_SP0129696	Valles-Colomer_2023_transmission.sample_SP0129696	saliva [ENVO:02000036]	0	female	2.25	NA	USA	public	not assigned	Valles-Colomer_2023_transmission	399046:Valles-Colomer, Mireia	intestine environment [ENVO:2100002]	2000-01-01	2020-12-31	NA	NA	ERR7437620, ERX7007325, SAMEA10740296, SP0092881	human-associated habitat [ENVO:00009003]	human-gut	9606	metagenome	39.7837	-100.446	country	NA	408170	human gut metagenome	NA	NA	NA	NA	NA	NA	NA	NA	NA	NA	NA	NA	NA	NA	NA	NA	NA	NA	NA	NA	NA	NA	NA	NA	NA	NA	NA	NA	NA	NA	NA	NA	NA	NA	NA	NA	SF0129695	NA	NA	NA	NA	NA	NA	NA	NA	NA	NA	NA	NA	NA	NA	NA	NA	NA	NA	NA	NA	NA	NA	NA	NA	NA	NA	NA	NA	NA	NA	NA	NA	NA	NA	NA	NA	NA	NA	NA	NA	Valles-Colomer_2023_transmission.sample_SP0129696	Valles-Colomer_2023_transmission	saliva material [ENVO:02000036]	intestine environment [ENVO:2100002]	obsolete human-associated habitat [ENVO:00009003]	Human mouth	human_samples	NA	NA	NA	NA	NA	NA
SAMEA10740297	23259472	Valles-Colomer_2023_transmission	MTclstr_v1_4022	NC_039455.1	38720	1.0074	4473	0.1155	Eukaryota_Fungi_Dikarya_Basidiomycota_Ustilaginomycotina_Malasseziomycetes_Malasseziales_Malasseziaceae_Malassezia	Malassezia restricta	Eukaryota;Fungi;Basidiomycetes	Valles-Colomer_2023_transmission	mt	Symbiont	Commensal	Yeast - Malassezia restricta	1	NA	Symbiont	NA	Valles-Colomer_2023_transmission.subject_SP0129800	Valles-Colomer_2023_transmission.sample_SP0129800	saliva [ENVO:02000036]	0	female	16.8333	NA	USA	public	not assigned	Valles-Colomer_2023_transmission	399046:Valles-Colomer, Mireia	intestine environment [ENVO:2100002]	2000-01-01	2020-12-31	NA	NA	ARG_M15, ERR7384895, ERX6953399, SAMEA10740297	human-associated habitat [ENVO:00009003]	human-gut	9606	metagenome	39.7837	-100.446	country	NA	408170	human gut metagenome	NA	NA	NA	NA	NA	NA	NA	NA	NA	NA	NA	NA	NA	NA	NA	NA	NA	NA	NA	NA	NA	NA	NA	NA	NA	NA	NA	NA	NA	NA	NA	NA	NA	NA	NA	NA	SF0129799	NA	NA	NA	NA	NA	NA	NA	NA	NA	NA	NA	NA	NA	NA	NA	NA	NA	NA	NA	NA	NA	NA	NA	NA	NA	NA	NA	NA	NA	NA	NA	NA	NA	NA	NA	NA	NA	NA	NA	NA	Valles-Colomer_2023_transmission.sample_SP0129800	Valles-Colomer_2023_transmission	saliva material [ENVO:02000036]	intestine environment [ENVO:2100002]	obsolete human-associated habitat [ENVO:00009003]	Human mouth	human_samples	NA	NA	NA	NA	NA	NA
SAMEA10740297	23259472	Valles-Colomer_2023_transmission	PLclstr_v1_1545	NC_007144.1	155293	1.4788	36216	0.2332	Eukaryota_Viridiplantae_Streptophyta_Embryophyta_Tracheophyta_Spermatophyta_Magnoliopsida_eudicotyledons_Gunneridae_Pentapetalae_rosids_fabids_Cucurbitales_Cucurbitaceae_Benincaseae_Cucumis	Cucumis x;Cucumis sativus;Cucumis hystrix	Eukaryota;Plants;Land Plants	Valles-Colomer_2023_transmission	pl	Food	Plant	Cucumber	0	NA	Vegetables	NA	Valles-Colomer_2023_transmission.subject_SP0129800	Valles-Colomer_2023_transmission.sample_SP0129800	saliva [ENVO:02000036]	0	female	16.8333	NA	USA	public	not assigned	Valles-Colomer_2023_transmission	399046:Valles-Colomer, Mireia	intestine environment [ENVO:2100002]	2000-01-01	2020-12-31	NA	NA	ARG_M15, ERR7384895, ERX6953399, SAMEA10740297	human-associated habitat [ENVO:00009003]	human-gut	9606	metagenome	39.7837	-100.446	country	NA	408170	human gut metagenome	NA	NA	NA	NA	NA	NA	NA	NA	NA	NA	NA	NA	NA	NA	NA	NA	NA	NA	NA	NA	NA	NA	NA	NA	NA	NA	NA	NA	NA	NA	NA	NA	NA	NA	NA	NA	SF0129799	NA	NA	NA	NA	NA	NA	NA	NA	NA	NA	NA	NA	NA	NA	NA	NA	NA	NA	NA	NA	NA	NA	NA	NA	NA	NA	NA	NA	NA	NA	NA	NA	NA	NA	NA	NA	NA	NA	NA	NA	Valles-Colomer_2023_transmission.sample_SP0129800	Valles-Colomer_2023_transmission	saliva material [ENVO:02000036]	intestine environment [ENVO:2100002]	obsolete human-associated habitat [ENVO:00009003]	Human mouth	human_samples	NA	NA	NA	NA	NA	NA
SAMEA10740297	23259472	Valles-Colomer_2023_transmission	MTclstr_v1_4324	NC_012706.1	16339	1.7545	10746	0.6577	Eukaryota_Metazoa_Chordata_Craniata_Vertebrata_Euteleostomi_Mammalia_Eutheria_Laurasiatheria_Artiodactyla_Ruminantia_Pecora_Bovidae_Bovinae_Bos	Bos primigenius;Bos taurus;Bos indicus;Bos grunniens;Bos javanicus	Eukaryota;Animals;Mammals	Valles-Colomer_2023_transmission	mt	Food	Animal/mammal	Cow	0	Farmed	Meat/dairy	NA	Valles-Colomer_2023_transmission.subject_SP0129800	Valles-Colomer_2023_transmission.sample_SP0129800	saliva [ENVO:02000036]	0	female	16.8333	NA	USA	public	not assigned	Valles-Colomer_2023_transmission	399046:Valles-Colomer, Mireia	intestine environment [ENVO:2100002]	2000-01-01	2020-12-31	NA	NA	ARG_M15, ERR7384895, ERX6953399, SAMEA10740297	human-associated habitat [ENVO:00009003]	human-gut	9606	metagenome	39.7837	-100.446	country	NA	408170	human gut metagenome	NA	NA	NA	NA	NA	NA	NA	NA	NA	NA	NA	NA	NA	NA	NA	NA	NA	NA	NA	NA	NA	NA	NA	NA	NA	NA	NA	NA	NA	NA	NA	NA	NA	NA	NA	NA	SF0129799	NA	NA	NA	NA	NA	NA	NA	NA	NA	NA	NA	NA	NA	NA	NA	NA	NA	NA	NA	NA	NA	NA	NA	NA	NA	NA	NA	NA	NA	NA	NA	NA	NA	NA	NA	NA	NA	NA	NA	NA	Valles-Colomer_2023_transmission.sample_SP0129800	Valles-Colomer_2023_transmission	saliva material [ENVO:02000036]	intestine environment [ENVO:2100002]	obsolete human-associated habitat [ENVO:00009003]	Human mouth	human_samples	NA	NA	NA	NA	NA	NA
SAMEA10740297	23259472	Valles-Colomer_2023_transmission	MTclstr_v1_4343	NC_012095.1	16770	1.519	7381	0.4401	Eukaryota_Metazoa_Chordata_Craniata_Vertebrata_Euteleostomi_Mammalia_Eutheria_Laurasiatheria_Artiodactyla_Suina_Suidae_Sus	Sus cebifrons;Sus verrucosus;Sus scrofa;Sus celebensis;Sus barbatus	Eukaryota;Animals;Mammals	Valles-Colomer_2023_transmission	mt	Food	Animal/mammal	Pig	0	Farmed	Meat	NA	Valles-Colomer_2023_transmission.subject_SP0129800	Valles-Colomer_2023_transmission.sample_SP0129800	saliva [ENVO:02000036]	0	female	16.8333	NA	USA	public	not assigned	Valles-Colomer_2023_transmission	399046:Valles-Colomer, Mireia	intestine environment [ENVO:2100002]	2000-01-01	2020-12-31	NA	NA	ARG_M15, ERR7384895, ERX6953399, SAMEA10740297	human-associated habitat [ENVO:00009003]	human-gut	9606	metagenome	39.7837	-100.446	country	NA	408170	human gut metagenome	NA	NA	NA	NA	NA	NA	NA	NA	NA	NA	NA	NA	NA	NA	NA	NA	NA	NA	NA	NA	NA	NA	NA	NA	NA	NA	NA	NA	NA	NA	NA	NA	NA	NA	NA	NA	SF0129799	NA	NA	NA	NA	NA	NA	NA	NA	NA	NA	NA	NA	NA	NA	NA	NA	NA	NA	NA	NA	NA	NA	NA	NA	NA	NA	NA	NA	NA	NA	NA	NA	NA	NA	NA	NA	NA	NA	NA	NA	Valles-Colomer_2023_transmission.sample_SP0129800	Valles-Colomer_2023_transmission	saliva material [ENVO:02000036]	intestine environment [ENVO:2100002]	obsolete human-associated habitat [ENVO:00009003]	Human mouth	human_samples	NA	NA	NA	NA	NA	NA
SAMEA10740297	23259472	Valles-Colomer_2023_transmission	MTclstr_v1_4345	NC_040902.1	16784	1.7144	8507	0.5069	Eukaryota_Metazoa_Chordata_Craniata_Vertebrata_Euteleostomi_Archelosauria_Archosauria_Dinosauria_Saurischia_Theropoda_Coelurosauria_Aves_Neognathae_Galloanserae_Galliformes_Phasianidae_Phasianinae_Gallus	Gallus varius;Gallus gallus	Eukaryota;Animals;Birds	Valles-Colomer_2023_transmission	mt	Food	Animal/bird	Chicken	0	Farmed	Poultry	NA	Valles-Colomer_2023_transmission.subject_SP0129800	Valles-Colomer_2023_transmission.sample_SP0129800	saliva [ENVO:02000036]	0	female	16.8333	NA	USA	public	not assigned	Valles-Colomer_2023_transmission	399046:Valles-Colomer, Mireia	intestine environment [ENVO:2100002]	2000-01-01	2020-12-31	NA	NA	ARG_M15, ERR7384895, ERX6953399, SAMEA10740297	human-associated habitat [ENVO:00009003]	human-gut	9606	metagenome	39.7837	-100.446	country	NA	408170	human gut metagenome	NA	NA	NA	NA	NA	NA	NA	NA	NA	NA	NA	NA	NA	NA	NA	NA	NA	NA	NA	NA	NA	NA	NA	NA	NA	NA	NA	NA	NA	NA	NA	NA	NA	NA	NA	NA	SF0129799	NA	NA	NA	NA	NA	NA	NA	NA	NA	NA	NA	NA	NA	NA	NA	NA	NA	NA	NA	NA	NA	NA	NA	NA	NA	NA	NA	NA	NA	NA	NA	NA	NA	NA	NA	NA	NA	NA	NA	NA	Valles-Colomer_2023_transmission.sample_SP0129800	Valles-Colomer_2023_transmission	saliva material [ENVO:02000036]	intestine environment [ENVO:2100002]	obsolete human-associated habitat [ENVO:00009003]	Human mouth	human_samples	NA	NA	NA	NA	NA	NA
SAMEA10740297	23259472	Valles-Colomer_2023_transmission	MTclstr_v1_6280	NC_022163.1	41644	1.0854	2330	0.056	Eukaryota_Fungi_Dikarya_Ascomycota_Saccharomycotina_Saccharomycetes_Saccharomycetales_Phaffomycetaceae_Cyberlindnera	Cyberlindnera jadinii	Eukaryota;Fungi;Ascomycetes	Valles-Colomer_2023_transmission	mt	Symbiont/food	Commensal	Torula yeast -Cyberlindnera jadinii	0	NA	Symbiont/fermented food	NA	Valles-Colomer_2023_transmission.subject_SP0129800	Valles-Colomer_2023_transmission.sample_SP0129800	saliva [ENVO:02000036]	0	female	16.8333	NA	USA	public	not assigned	Valles-Colomer_2023_transmission	399046:Valles-Colomer, Mireia	intestine environment [ENVO:2100002]	2000-01-01	2020-12-31	NA	NA	ARG_M15, ERR7384895, ERX6953399, SAMEA10740297	human-associated habitat [ENVO:00009003]	human-gut	9606	metagenome	39.7837	-100.446	country	NA	408170	human gut metagenome	NA	NA	NA	NA	NA	NA	NA	NA	NA	NA	NA	NA	NA	NA	NA	NA	NA	NA	NA	NA	NA	NA	NA	NA	NA	NA	NA	NA	NA	NA	NA	NA	NA	NA	NA	NA	SF0129799	NA	NA	NA	NA	NA	NA	NA	NA	NA	NA	NA	NA	NA	NA	NA	NA	NA	NA	NA	NA	NA	NA	NA	NA	NA	NA	NA	NA	NA	NA	NA	NA	NA	NA	NA	NA	NA	NA	NA	NA	Valles-Colomer_2023_transmission.sample_SP0129800	Valles-Colomer_2023_transmission	saliva material [ENVO:02000036]	intestine environment [ENVO:2100002]	obsolete human-associated habitat [ENVO:00009003]	Human mouth	human_samples	NA	NA	NA	NA	NA	NA
SAMEA10740297	23259472	Valles-Colomer_2023_transmission	MTclstr_v1_5818	NC_016005.1	1555935	1.2383	129846	0.0835	Eukaryota_Viridiplantae_Streptophyta_Embryophyta_Tracheophyta_Spermatophyta_Magnoliopsida_eudicotyledons_Gunneridae_Pentapetalae_rosids_fabids_Cucurbitales_Cucurbitaceae_Benincaseae_Cucumis	Cucumis sativus	Eukaryota;Plants;Land Plants	Valles-Colomer_2023_transmission	mt	Food	Plant	Cucumber - MTclstr_v1_5818	0	NA	Vegetables	NA	Valles-Colomer_2023_transmission.subject_SP0129800	Valles-Colomer_2023_transmission.sample_SP0129800	saliva [ENVO:02000036]	0	female	16.8333	NA	USA	public	not assigned	Valles-Colomer_2023_transmission	399046:Valles-Colomer, Mireia	intestine environment [ENVO:2100002]	2000-01-01	2020-12-31	NA	NA	ARG_M15, ERR7384895, ERX6953399, SAMEA10740297	human-associated habitat [ENVO:00009003]	human-gut	9606	metagenome	39.7837	-100.446	country	NA	408170	human gut metagenome	NA	NA	NA	NA	NA	NA	NA	NA	NA	NA	NA	NA	NA	NA	NA	NA	NA	NA	NA	NA	NA	NA	NA	NA	NA	NA	NA	NA	NA	NA	NA	NA	NA	NA	NA	NA	SF0129799	NA	NA	NA	NA	NA	NA	NA	NA	NA	NA	NA	NA	NA	NA	NA	NA	NA	NA	NA	NA	NA	NA	NA	NA	NA	NA	NA	NA	NA	NA	NA	NA	NA	NA	NA	NA	NA	NA	NA	NA	Valles-Colomer_2023_transmission.sample_SP0129800	Valles-Colomer_2023_transmission	saliva material [ENVO:02000036]	intestine environment [ENVO:2100002]	obsolete human-associated habitat [ENVO:00009003]	Human mouth	human_samples	NA	NA	NA	NA	NA	NA
SAMEA10740298	105695276	Valles-Colomer_2023_transmission	NA	NA	NA	NA	NA	NA	NA	NA	NA	NA	NA	NA	NA	NA	NA	NA	NA	NA	Valles-Colomer_2023_transmission.subject_SP0129807	Valles-Colomer_2023_transmission.sample_SP0129807	saliva [ENVO:02000036]	0	male	5.16667	NA	USA	public	not assigned	Valles-Colomer_2023_transmission	399046:Valles-Colomer, Mireia	intestine environment [ENVO:2100002]	2000-01-01	2020-12-31	NA	NA	ERR7437651, ERX7007356, SAMEA10740298, SP0097296	human-associated habitat [ENVO:00009003]	human-gut	9606	metagenome	39.7837	-100.446	country	NA	408170	human gut metagenome	NA	NA	NA	NA	NA	NA	NA	NA	NA	NA	NA	NA	NA	NA	NA	NA	NA	NA	NA	NA	NA	NA	NA	NA	NA	NA	NA	NA	NA	NA	NA	NA	NA	NA	NA	NA	SF0129805	NA	NA	NA	NA	NA	NA	NA	NA	NA	NA	NA	NA	NA	NA	NA	NA	NA	NA	NA	NA	NA	NA	NA	NA	NA	NA	NA	NA	NA	NA	NA	NA	NA	NA	NA	NA	NA	NA	NA	NA	Valles-Colomer_2023_transmission.sample_SP0129807	Valles-Colomer_2023_transmission	saliva material [ENVO:02000036]	intestine environment [ENVO:2100002]	obsolete human-associated habitat [ENVO:00009003]	Human mouth	human_samples	NA	NA	NA	NA	NA	NA
SAMEA10740299	30612427	Valles-Colomer_2023_transmission	MTclstr_v1_4324	NC_012706.1	16339	1.1566	1928	0.118	Eukaryota_Metazoa_Chordata_Craniata_Vertebrata_Euteleostomi_Mammalia_Eutheria_Laurasiatheria_Artiodactyla_Ruminantia_Pecora_Bovidae_Bovinae_Bos	Bos primigenius;Bos taurus;Bos indicus;Bos grunniens;Bos javanicus	Eukaryota;Animals;Mammals	Valles-Colomer_2023_transmission	mt	Food	Animal/mammal	Cow	0	Farmed	Meat/dairy	NA	Valles-Colomer_2023_transmission.subject_SP0129872	Valles-Colomer_2023_transmission.sample_SP0129872	saliva [ENVO:02000036]	0	male	8	NA	USA	public	not assigned	Valles-Colomer_2023_transmission	399046:Valles-Colomer, Mireia	intestine environment [ENVO:2100002]	2000-01-01	2020-12-31	NA	NA	ERR7366469, ERX6935041, GUI_200411, SAMEA10740299	human-associated habitat [ENVO:00009003]	human-gut	9606	metagenome	39.7837	-100.446	country	NA	408170	human gut metagenome	NA	NA	NA	NA	NA	NA	NA	NA	NA	NA	NA	NA	NA	NA	NA	NA	NA	NA	NA	NA	NA	NA	NA	NA	NA	NA	NA	NA	NA	NA	NA	NA	NA	NA	NA	NA	SF0129871	NA	NA	NA	NA	NA	NA	NA	NA	NA	NA	NA	NA	NA	NA	NA	NA	NA	NA	NA	NA	NA	NA	NA	NA	NA	NA	NA	NA	NA	NA	NA	NA	NA	NA	NA	NA	NA	NA	NA	NA	Valles-Colomer_2023_transmission.sample_SP0129872	Valles-Colomer_2023_transmission	saliva material [ENVO:02000036]	intestine environment [ENVO:2100002]	obsolete human-associated habitat [ENVO:00009003]	Human mouth	human_samples	NA	NA	NA	NA	NA	NA
SAMEA10740299	30612427	Valles-Colomer_2023_transmission	MTclstr_v1_8321	NC_037463.1	640906	1.383	128489	0.2005	Eukaryota_Viridiplantae_Streptophyta_Embryophyta_Tracheophyta_Spermatophyta_Magnoliopsida_eudicotyledons_Gunneridae_Pentapetalae_rosids_malvids_Sapindales_Rutaceae_Aurantioideae_Citrus	Citrus sinensis	Eukaryota;Plants;Land Plants	Valles-Colomer_2023_transmission	mt	Food	Plant	Citrus	0	NA	Citrus	NA	Valles-Colomer_2023_transmission.subject_SP0129872	Valles-Colomer_2023_transmission.sample_SP0129872	saliva [ENVO:02000036]	0	male	8	NA	USA	public	not assigned	Valles-Colomer_2023_transmission	399046:Valles-Colomer, Mireia	intestine environment [ENVO:2100002]	2000-01-01	2020-12-31	NA	NA	ERR7366469, ERX6935041, GUI_200411, SAMEA10740299	human-associated habitat [ENVO:00009003]	human-gut	9606	metagenome	39.7837	-100.446	country	NA	408170	human gut metagenome	NA	NA	NA	NA	NA	NA	NA	NA	NA	NA	NA	NA	NA	NA	NA	NA	NA	NA	NA	NA	NA	NA	NA	NA	NA	NA	NA	NA	NA	NA	NA	NA	NA	NA	NA	NA	SF0129871	NA	NA	NA	NA	NA	NA	NA	NA	NA	NA	NA	NA	NA	NA	NA	NA	NA	NA	NA	NA	NA	NA	NA	NA	NA	NA	NA	NA	NA	NA	NA	NA	NA	NA	NA	NA	NA	NA	NA	NA	Valles-Colomer_2023_transmission.sample_SP0129872	Valles-Colomer_2023_transmission	saliva material [ENVO:02000036]	intestine environment [ENVO:2100002]	obsolete human-associated habitat [ENVO:00009003]	Human mouth	human_samples	NA	NA	NA	NA	NA	NA
SAMEA10740299	30612427	Valles-Colomer_2023_transmission	PLclstr_v1_1499	NC_030194.1	160121	1.5713	55921	0.3492	Eukaryota_Viridiplantae_Streptophyta_Embryophyta_Tracheophyta_Spermatophyta_Magnoliopsida_eudicotyledons_Gunneridae_Pentapetalae_rosids_malvids_Sapindales_Rutaceae_Aurantioideae_Citrus	Citrus reticulata;Merrillia caloxylon;Citrus polytrifolia;Citrus aurantiifolia;Glycosmis mauritiana;Citrus medica;Citrus maxima;Citrus limon;Citrus platymamma;Citrus sinensis;Citrus depressa;Glycosmis pentaphylla	Eukaryota;Plants;Land Plants	Valles-Colomer_2023_transmission	pl	Food	Plant	Orange/other citrus	0	NA	Citrus	NA	Valles-Colomer_2023_transmission.subject_SP0129872	Valles-Colomer_2023_transmission.sample_SP0129872	saliva [ENVO:02000036]	0	male	8	NA	USA	public	not assigned	Valles-Colomer_2023_transmission	399046:Valles-Colomer, Mireia	intestine environment [ENVO:2100002]	2000-01-01	2020-12-31	NA	NA	ERR7366469, ERX6935041, GUI_200411, SAMEA10740299	human-associated habitat [ENVO:00009003]	human-gut	9606	metagenome	39.7837	-100.446	country	NA	408170	human gut metagenome	NA	NA	NA	NA	NA	NA	NA	NA	NA	NA	NA	NA	NA	NA	NA	NA	NA	NA	NA	NA	NA	NA	NA	NA	NA	NA	NA	NA	NA	NA	NA	NA	NA	NA	NA	NA	SF0129871	NA	NA	NA	NA	NA	NA	NA	NA	NA	NA	NA	NA	NA	NA	NA	NA	NA	NA	NA	NA	NA	NA	NA	NA	NA	NA	NA	NA	NA	NA	NA	NA	NA	NA	NA	NA	NA	NA	NA	NA	Valles-Colomer_2023_transmission.sample_SP0129872	Valles-Colomer_2023_transmission	saliva material [ENVO:02000036]	intestine environment [ENVO:2100002]	obsolete human-associated habitat [ENVO:00009003]	Human mouth	human_samples	NA	NA	NA	NA	NA	NA
SAMEA10740299	30612427	Valles-Colomer_2023_transmission	MTclstr_v1_4345	NC_040902.1	16784	1.1903	2837	0.169	Eukaryota_Metazoa_Chordata_Craniata_Vertebrata_Euteleostomi_Archelosauria_Archosauria_Dinosauria_Saurischia_Theropoda_Coelurosauria_Aves_Neognathae_Galloanserae_Galliformes_Phasianidae_Phasianinae_Gallus	Gallus varius;Gallus gallus	Eukaryota;Animals;Birds	Valles-Colomer_2023_transmission	mt	Food	Animal/bird	Chicken	0	Farmed	Poultry	NA	Valles-Colomer_2023_transmission.subject_SP0129872	Valles-Colomer_2023_transmission.sample_SP0129872	saliva [ENVO:02000036]	0	male	8	NA	USA	public	not assigned	Valles-Colomer_2023_transmission	399046:Valles-Colomer, Mireia	intestine environment [ENVO:2100002]	2000-01-01	2020-12-31	NA	NA	ERR7366469, ERX6935041, GUI_200411, SAMEA10740299	human-associated habitat [ENVO:00009003]	human-gut	9606	metagenome	39.7837	-100.446	country	NA	408170	human gut metagenome	NA	NA	NA	NA	NA	NA	NA	NA	NA	NA	NA	NA	NA	NA	NA	NA	NA	NA	NA	NA	NA	NA	NA	NA	NA	NA	NA	NA	NA	NA	NA	NA	NA	NA	NA	NA	SF0129871	NA	NA	NA	NA	NA	NA	NA	NA	NA	NA	NA	NA	NA	NA	NA	NA	NA	NA	NA	NA	NA	NA	NA	NA	NA	NA	NA	NA	NA	NA	NA	NA	NA	NA	NA	NA	NA	NA	NA	NA	Valles-Colomer_2023_transmission.sample_SP0129872	Valles-Colomer_2023_transmission	saliva material [ENVO:02000036]	intestine environment [ENVO:2100002]	obsolete human-associated habitat [ENVO:00009003]	Human mouth	human_samples	NA	NA	NA	NA	NA	NA
SAMEA10740299	30612427	Valles-Colomer_2023_transmission	MTclstr_v1_9386	NC_047444.1	27537	1.3292	1692	0.0614	Eukaryota_Fungi_Dikarya_Ascomycota_Pezizomycotina_Eurotiomycetes_Eurotiomycetidae_Eurotiales_Aspergillaceae_Penicillium	Penicillium citrinum	Eukaryota;Fungi;Ascomycetes	Valles-Colomer_2023_transmission	mt	Symbiont	Commensal	Fungus - Penicillium citrinum	0	NA	Symbiont	NA	Valles-Colomer_2023_transmission.subject_SP0129872	Valles-Colomer_2023_transmission.sample_SP0129872	saliva [ENVO:02000036]	0	male	8	NA	USA	public	not assigned	Valles-Colomer_2023_transmission	399046:Valles-Colomer, Mireia	intestine environment [ENVO:2100002]	2000-01-01	2020-12-31	NA	NA	ERR7366469, ERX6935041, GUI_200411, SAMEA10740299	human-associated habitat [ENVO:00009003]	human-gut	9606	metagenome	39.7837	-100.446	country	NA	408170	human gut metagenome	NA	NA	NA	NA	NA	NA	NA	NA	NA	NA	NA	NA	NA	NA	NA	NA	NA	NA	NA	NA	NA	NA	NA	NA	NA	NA	NA	NA	NA	NA	NA	NA	NA	NA	NA	NA	SF0129871	NA	NA	NA	NA	NA	NA	NA	NA	NA	NA	NA	NA	NA	NA	NA	NA	NA	NA	NA	NA	NA	NA	NA	NA	NA	NA	NA	NA	NA	NA	NA	NA	NA	NA	NA	NA	NA	NA	NA	NA	Valles-Colomer_2023_transmission.sample_SP0129872	Valles-Colomer_2023_transmission	saliva material [ENVO:02000036]	intestine environment [ENVO:2100002]	obsolete human-associated habitat [ENVO:00009003]	Human mouth	human_samples	NA	NA	NA	NA	NA	NA
SAMEA10740300	35413127	Valles-Colomer_2023_transmission	MTclstr_v1_4522	CP046440.1	34687	0.9983	1802	0.052	Eukaryota_Fungi_Dikarya_Basidiomycota_Ustilaginomycotina_Malasseziomycetes_Malasseziales_Malasseziaceae_Malassezia	Malassezia globosa	Eukaryota;Fungi;Basidiomycetes	Valles-Colomer_2023_transmission	mt	Symbiont	Commensal	Yeast - Malassezia globosa	1	NA	Symbiont	NA	Valles-Colomer_2023_transmission.subject_SP0130034	Valles-Colomer_2023_transmission.sample_SP0130034	saliva [ENVO:02000036]	0	male	13.25	NA	USA	public	not assigned	Valles-Colomer_2023_transmission	399046:Valles-Colomer, Mireia	intestine environment [ENVO:2100002]	2000-01-01	2020-12-31	NA	NA	ERR8507597, ERX8074416, SAMEA10740300, SP0093103	human-associated habitat [ENVO:00009003]	human-gut	9606	metagenome	39.7837	-100.446	country	NA	408170	human gut metagenome	NA	NA	NA	NA	NA	NA	NA	NA	NA	NA	NA	NA	NA	NA	NA	NA	NA	NA	NA	NA	NA	NA	NA	NA	NA	NA	NA	NA	NA	NA	NA	NA	NA	NA	NA	NA	SF0130033	NA	NA	NA	NA	NA	NA	NA	NA	NA	NA	NA	NA	NA	NA	NA	NA	NA	NA	NA	NA	NA	NA	NA	NA	NA	NA	NA	NA	NA	NA	NA	NA	NA	NA	NA	NA	NA	NA	NA	NA	Valles-Colomer_2023_transmission.sample_SP0130034	Valles-Colomer_2023_transmission	saliva material [ENVO:02000036]	intestine environment [ENVO:2100002]	obsolete human-associated habitat [ENVO:00009003]	Human mouth	human_samples	NA	NA	NA	NA	NA	NA
SAMEA10740301	48240149	Valles-Colomer_2023_transmission	MTclstr_v1_5928	NC_017855.1	281132	1.1621	16154	0.0575	Eukaryota_Viridiplantae_Streptophyta_Embryophyta_Tracheophyta_Spermatophyta_Magnoliopsida_eudicotyledons_Gunneridae_Pentapetalae_asterids_campanulids_Apiales_Apiaceae_Apioideae_Scandiceae_Daucinae_Daucus_Daucus sect. Daucus	Daucus carota	Eukaryota;Plants;Land Plants	Valles-Colomer_2023_transmission	mt	Food	Plant	Carrot	0	NA	Vegetables	NA	Valles-Colomer_2023_transmission.subject_SP0130914	Valles-Colomer_2023_transmission.sample_SP0130914	saliva [ENVO:02000036]	0	female	8.5	NA	USA	public	not assigned	Valles-Colomer_2023_transmission	399046:Valles-Colomer, Mireia	intestine environment [ENVO:2100002]	2000-01-01	2020-12-31	NA	NA	ERR8262084, ERX7825003, SAMEA10740301, SP0124778	human-associated habitat [ENVO:00009003]	human-gut	9606	metagenome	39.7837	-100.446	country	NA	408170	human gut metagenome	NA	NA	NA	NA	NA	NA	NA	NA	NA	NA	NA	NA	NA	NA	NA	NA	NA	NA	NA	NA	NA	NA	NA	NA	NA	NA	NA	NA	NA	NA	NA	NA	NA	NA	NA	NA	SF0130913	NA	NA	NA	NA	NA	NA	NA	NA	NA	NA	NA	NA	NA	NA	NA	NA	NA	NA	NA	NA	NA	NA	NA	NA	NA	NA	NA	NA	NA	NA	NA	NA	NA	NA	NA	NA	NA	NA	NA	NA	Valles-Colomer_2023_transmission.sample_SP0130914	Valles-Colomer_2023_transmission	saliva material [ENVO:02000036]	intestine environment [ENVO:2100002]	obsolete human-associated habitat [ENVO:00009003]	Human mouth	human_samples	NA	NA	NA	NA	NA	NA
SAMEA10740301	48240149	Valles-Colomer_2023_transmission	MTclstr_v1_4273	NC_009686.1	16757	2.3225	12176	0.7266	Eukaryota_Metazoa_Chordata_Craniata_Vertebrata_Euteleostomi_Mammalia_Eutheria_Laurasiatheria_Carnivora_Caniformia_Canidae_Canis	Canis lupaster;Canis lupus	Eukaryota;Animals;Mammals	Valles-Colomer_2023_transmission	mt	Food	Animal/mammal	Dog	1	Pet	Other	NA	Valles-Colomer_2023_transmission.subject_SP0130914	Valles-Colomer_2023_transmission.sample_SP0130914	saliva [ENVO:02000036]	0	female	8.5	NA	USA	public	not assigned	Valles-Colomer_2023_transmission	399046:Valles-Colomer, Mireia	intestine environment [ENVO:2100002]	2000-01-01	2020-12-31	NA	NA	ERR8262084, ERX7825003, SAMEA10740301, SP0124778	human-associated habitat [ENVO:00009003]	human-gut	9606	metagenome	39.7837	-100.446	country	NA	408170	human gut metagenome	NA	NA	NA	NA	NA	NA	NA	NA	NA	NA	NA	NA	NA	NA	NA	NA	NA	NA	NA	NA	NA	NA	NA	NA	NA	NA	NA	NA	NA	NA	NA	NA	NA	NA	NA	NA	SF0130913	NA	NA	NA	NA	NA	NA	NA	NA	NA	NA	NA	NA	NA	NA	NA	NA	NA	NA	NA	NA	NA	NA	NA	NA	NA	NA	NA	NA	NA	NA	NA	NA	NA	NA	NA	NA	NA	NA	NA	NA	Valles-Colomer_2023_transmission.sample_SP0130914	Valles-Colomer_2023_transmission	saliva material [ENVO:02000036]	intestine environment [ENVO:2100002]	obsolete human-associated habitat [ENVO:00009003]	Human mouth	human_samples	NA	NA	NA	NA	NA	NA
SAMEA10740301	48240149	Valles-Colomer_2023_transmission	MTclstr_v1_4345	NC_040902.1	16784	42.2219	16778	0.9996	Eukaryota_Metazoa_Chordata_Craniata_Vertebrata_Euteleostomi_Archelosauria_Archosauria_Dinosauria_Saurischia_Theropoda_Coelurosauria_Aves_Neognathae_Galloanserae_Galliformes_Phasianidae_Phasianinae_Gallus	Gallus varius;Gallus gallus	Eukaryota;Animals;Birds	Valles-Colomer_2023_transmission	mt	Food	Animal/bird	Chicken	0	Farmed	Poultry	NA	Valles-Colomer_2023_transmission.subject_SP0130914	Valles-Colomer_2023_transmission.sample_SP0130914	saliva [ENVO:02000036]	0	female	8.5	NA	USA	public	not assigned	Valles-Colomer_2023_transmission	399046:Valles-Colomer, Mireia	intestine environment [ENVO:2100002]	2000-01-01	2020-12-31	NA	NA	ERR8262084, ERX7825003, SAMEA10740301, SP0124778	human-associated habitat [ENVO:00009003]	human-gut	9606	metagenome	39.7837	-100.446	country	NA	408170	human gut metagenome	NA	NA	NA	NA	NA	NA	NA	NA	NA	NA	NA	NA	NA	NA	NA	NA	NA	NA	NA	NA	NA	NA	NA	NA	NA	NA	NA	NA	NA	NA	NA	NA	NA	NA	NA	NA	SF0130913	NA	NA	NA	NA	NA	NA	NA	NA	NA	NA	NA	NA	NA	NA	NA	NA	NA	NA	NA	NA	NA	NA	NA	NA	NA	NA	NA	NA	NA	NA	NA	NA	NA	NA	NA	NA	NA	NA	NA	NA	Valles-Colomer_2023_transmission.sample_SP0130914	Valles-Colomer_2023_transmission	saliva material [ENVO:02000036]	intestine environment [ENVO:2100002]	obsolete human-associated habitat [ENVO:00009003]	Human mouth	human_samples	NA	NA	NA	NA	NA	NA
SAMEA10740301	48240149	Valles-Colomer_2023_transmission	PLclstr_v1_1655	NC_023097.1	113893	1.7867	60078	0.5275	Eukaryota_Viridiplantae_Streptophyta_Embryophyta_Tracheophyta_Spermatophyta_Magnoliopsida_Liliopsida_Poales_Poaceae_BOP clade_Pooideae_Triticodae_Triticeae_Triticinae_Aegilops	Triticum monococcum;Hordeum bogdanii;Aegilops speltoides;Elymus trachycaulus;Elymus kamoji;Elymus dahuricus;Aegilops bicornis;Triticum timopheevii;Aegilops comosa;Thinopyrum bessarabicum;Aegilops cylindrica;Triticum zhukovskyi;Triticum aestivum;Hordeum vulgare;Triticum macha;Taeniatherum caput-medusae;Secale cereale;Triticum turgidum;Thinopyrum ponticum;Aegilops sharonensis;Kengyilia melanthera;Aegilops longissima;Triticum urartu;Australopyrum retrofractum;Aegilops searsii;Aegilops geniculata;Aegilops tauschii;Aegilops umbellulata;Aegilops kotschyi;Hordeum jubatum;Thinopyrum intermedium;Connorochloa tenuis;Thinopyrum elongatum	Eukaryota;Plants;Land Plants	Valles-Colomer_2023_transmission	pl	Food	Plant	Wheat/barley	0	NA	Cereals	NA	Valles-Colomer_2023_transmission.subject_SP0130914	Valles-Colomer_2023_transmission.sample_SP0130914	saliva [ENVO:02000036]	0	female	8.5	NA	USA	public	not assigned	Valles-Colomer_2023_transmission	399046:Valles-Colomer, Mireia	intestine environment [ENVO:2100002]	2000-01-01	2020-12-31	NA	NA	ERR8262084, ERX7825003, SAMEA10740301, SP0124778	human-associated habitat [ENVO:00009003]	human-gut	9606	metagenome	39.7837	-100.446	country	NA	408170	human gut metagenome	NA	NA	NA	NA	NA	NA	NA	NA	NA	NA	NA	NA	NA	NA	NA	NA	NA	NA	NA	NA	NA	NA	NA	NA	NA	NA	NA	NA	NA	NA	NA	NA	NA	NA	NA	NA	SF0130913	NA	NA	NA	NA	NA	NA	NA	NA	NA	NA	NA	NA	NA	NA	NA	NA	NA	NA	NA	NA	NA	NA	NA	NA	NA	NA	NA	NA	NA	NA	NA	NA	NA	NA	NA	NA	NA	NA	NA	NA	Valles-Colomer_2023_transmission.sample_SP0130914	Valles-Colomer_2023_transmission	saliva material [ENVO:02000036]	intestine environment [ENVO:2100002]	obsolete human-associated habitat [ENVO:00009003]	Human mouth	human_samples	NA	NA	NA	NA	NA	NA
SAMEA10740301	48240149	Valles-Colomer_2023_transmission	PLclstr_v1_1273	NC_008325.1	155911	1.4382	26723	0.1714	Eukaryota_Viridiplantae_Streptophyta_Embryophyta_Tracheophyta_Spermatophyta_Magnoliopsida_eudicotyledons_Gunneridae_Pentapetalae_asterids_campanulids_Apiales_Apiaceae_Apioideae_Scandiceae_Daucinae_Daucus_Daucus sect. Daucus	Daucus carota	Eukaryota;Plants;Land Plants	Valles-Colomer_2023_transmission	pl	Food	Plant	Carrot	0	NA	Vegetables	NA	Valles-Colomer_2023_transmission.subject_SP0130914	Valles-Colomer_2023_transmission.sample_SP0130914	saliva [ENVO:02000036]	0	female	8.5	NA	USA	public	not assigned	Valles-Colomer_2023_transmission	399046:Valles-Colomer, Mireia	intestine environment [ENVO:2100002]	2000-01-01	2020-12-31	NA	NA	ERR8262084, ERX7825003, SAMEA10740301, SP0124778	human-associated habitat [ENVO:00009003]	human-gut	9606	metagenome	39.7837	-100.446	country	NA	408170	human gut metagenome	NA	NA	NA	NA	NA	NA	NA	NA	NA	NA	NA	NA	NA	NA	NA	NA	NA	NA	NA	NA	NA	NA	NA	NA	NA	NA	NA	NA	NA	NA	NA	NA	NA	NA	NA	NA	SF0130913	NA	NA	NA	NA	NA	NA	NA	NA	NA	NA	NA	NA	NA	NA	NA	NA	NA	NA	NA	NA	NA	NA	NA	NA	NA	NA	NA	NA	NA	NA	NA	NA	NA	NA	NA	NA	NA	NA	NA	NA	Valles-Colomer_2023_transmission.sample_SP0130914	Valles-Colomer_2023_transmission	saliva material [ENVO:02000036]	intestine environment [ENVO:2100002]	obsolete human-associated habitat [ENVO:00009003]	Human mouth	human_samples	NA	NA	NA	NA	NA	NA
SAMEA10740301	48240149	Valles-Colomer_2023_transmission	PLclstr_v1_1654	NC_037497.1	136862	1.3745	7359	0.0538	Eukaryota_Viridiplantae_Streptophyta_Embryophyta_Tracheophyta_Spermatophyta_Magnoliopsida_Liliopsida_Poales_Poaceae_BOP clade_Pooideae_Triticodae_Littledaleeae_Littledalea	Psathyrostachys huashanica;Littledalea alaica;Psathyrostachys juncea;Littledalea przevalskyi;Littledalea racemosa;Bromus vulgaris;Leymus chinensis	Eukaryota;Plants;Land Plants	Valles-Colomer_2023_transmission	pl	Food	Plant	Brome grass	0	NA	Other	NA	Valles-Colomer_2023_transmission.subject_SP0130914	Valles-Colomer_2023_transmission.sample_SP0130914	saliva [ENVO:02000036]	0	female	8.5	NA	USA	public	not assigned	Valles-Colomer_2023_transmission	399046:Valles-Colomer, Mireia	intestine environment [ENVO:2100002]	2000-01-01	2020-12-31	NA	NA	ERR8262084, ERX7825003, SAMEA10740301, SP0124778	human-associated habitat [ENVO:00009003]	human-gut	9606	metagenome	39.7837	-100.446	country	NA	408170	human gut metagenome	NA	NA	NA	NA	NA	NA	NA	NA	NA	NA	NA	NA	NA	NA	NA	NA	NA	NA	NA	NA	NA	NA	NA	NA	NA	NA	NA	NA	NA	NA	NA	NA	NA	NA	NA	NA	SF0130913	NA	NA	NA	NA	NA	NA	NA	NA	NA	NA	NA	NA	NA	NA	NA	NA	NA	NA	NA	NA	NA	NA	NA	NA	NA	NA	NA	NA	NA	NA	NA	NA	NA	NA	NA	NA	NA	NA	NA	NA	Valles-Colomer_2023_transmission.sample_SP0130914	Valles-Colomer_2023_transmission	saliva material [ENVO:02000036]	intestine environment [ENVO:2100002]	obsolete human-associated habitat [ENVO:00009003]	Human mouth	human_samples	NA	NA	NA	NA	NA	NA
SAMEA10740301	48240149	Valles-Colomer_2023_transmission	MTclstr_v1_1652	NC_022714.1	443419	1.7059	211973	0.478	Eukaryota_Viridiplantae_Streptophyta_Embryophyta_Tracheophyta_Spermatophyta_Magnoliopsida_Liliopsida_Poales_Poaceae_BOP clade_Pooideae_Triticodae_Triticeae_Triticinae_Triticum	Triticum aestivum;Triticum timopheevii;Aegilops speltoides	Eukaryota;Plants;Land Plants	Valles-Colomer_2023_transmission	mt	Food	Plant	Wheat	0	NA	Cereals	NA	Valles-Colomer_2023_transmission.subject_SP0130914	Valles-Colomer_2023_transmission.sample_SP0130914	saliva [ENVO:02000036]	0	female	8.5	NA	USA	public	not assigned	Valles-Colomer_2023_transmission	399046:Valles-Colomer, Mireia	intestine environment [ENVO:2100002]	2000-01-01	2020-12-31	NA	NA	ERR8262084, ERX7825003, SAMEA10740301, SP0124778	human-associated habitat [ENVO:00009003]	human-gut	9606	metagenome	39.7837	-100.446	country	NA	408170	human gut metagenome	NA	NA	NA	NA	NA	NA	NA	NA	NA	NA	NA	NA	NA	NA	NA	NA	NA	NA	NA	NA	NA	NA	NA	NA	NA	NA	NA	NA	NA	NA	NA	NA	NA	NA	NA	NA	SF0130913	NA	NA	NA	NA	NA	NA	NA	NA	NA	NA	NA	NA	NA	NA	NA	NA	NA	NA	NA	NA	NA	NA	NA	NA	NA	NA	NA	NA	NA	NA	NA	NA	NA	NA	NA	NA	NA	NA	NA	NA	Valles-Colomer_2023_transmission.sample_SP0130914	Valles-Colomer_2023_transmission	saliva material [ENVO:02000036]	intestine environment [ENVO:2100002]	obsolete human-associated habitat [ENVO:00009003]	Human mouth	human_samples	NA	NA	NA	NA	NA	NA
SAMEA10740301	48240149	Valles-Colomer_2023_transmission	MTclstr_v1_4423	NC_001224.1	85779	1.3178	17773	0.2072	Eukaryota_Fungi_Dikarya_Ascomycota_Saccharomycotina_Saccharomycetes_Saccharomycetales_Saccharomycetaceae_Saccharomyces	Saccharomyces cerevisiae	Eukaryota;Fungi;Ascomycetes	Valles-Colomer_2023_transmission	mt	Symbiont/food	Commensal	Yeast - Saccharomyces cerevisiae	0	Wine production; Bread production; Beer production; Dairy production	Symbiont/fermented food	NA	Valles-Colomer_2023_transmission.subject_SP0130914	Valles-Colomer_2023_transmission.sample_SP0130914	saliva [ENVO:02000036]	0	female	8.5	NA	USA	public	not assigned	Valles-Colomer_2023_transmission	399046:Valles-Colomer, Mireia	intestine environment [ENVO:2100002]	2000-01-01	2020-12-31	NA	NA	ERR8262084, ERX7825003, SAMEA10740301, SP0124778	human-associated habitat [ENVO:00009003]	human-gut	9606	metagenome	39.7837	-100.446	country	NA	408170	human gut metagenome	NA	NA	NA	NA	NA	NA	NA	NA	NA	NA	NA	NA	NA	NA	NA	NA	NA	NA	NA	NA	NA	NA	NA	NA	NA	NA	NA	NA	NA	NA	NA	NA	NA	NA	NA	NA	SF0130913	NA	NA	NA	NA	NA	NA	NA	NA	NA	NA	NA	NA	NA	NA	NA	NA	NA	NA	NA	NA	NA	NA	NA	NA	NA	NA	NA	NA	NA	NA	NA	NA	NA	NA	NA	NA	NA	NA	NA	NA	Valles-Colomer_2023_transmission.sample_SP0130914	Valles-Colomer_2023_transmission	saliva material [ENVO:02000036]	intestine environment [ENVO:2100002]	obsolete human-associated habitat [ENVO:00009003]	Human mouth	human_samples	NA	NA	NA	NA	NA	NA
SAMEA10740302	62106945	Valles-Colomer_2023_transmission	MTclstr_v1_8321	NC_037463.1	640906	2.6418	397112	0.6196	Eukaryota_Viridiplantae_Streptophyta_Embryophyta_Tracheophyta_Spermatophyta_Magnoliopsida_eudicotyledons_Gunneridae_Pentapetalae_rosids_malvids_Sapindales_Rutaceae_Aurantioideae_Citrus	Citrus sinensis	Eukaryota;Plants;Land Plants	Valles-Colomer_2023_transmission	mt	Food	Plant	Citrus	0	NA	Citrus	NA	Valles-Colomer_2023_transmission.subject_SP0131463	Valles-Colomer_2023_transmission.sample_SP0131463	saliva [ENVO:02000036]	0	male	8.25	NA	USA	public	not assigned	Valles-Colomer_2023_transmission	399046:Valles-Colomer, Mireia	intestine environment [ENVO:2100002]	2000-01-01	2020-12-31	NA	NA	ERR8051530, ERX7618247, SAMEA10740302, SP0160385	human-associated habitat [ENVO:00009003]	human-gut	9606	metagenome	39.7837	-100.446	country	NA	408170	human gut metagenome	NA	NA	NA	NA	NA	NA	NA	NA	NA	NA	NA	NA	NA	NA	NA	NA	NA	NA	NA	NA	NA	NA	NA	NA	NA	NA	NA	NA	NA	NA	NA	NA	NA	NA	NA	NA	SF0131462	NA	NA	NA	NA	NA	NA	NA	NA	NA	NA	NA	NA	NA	NA	NA	NA	NA	NA	NA	NA	NA	NA	NA	NA	NA	NA	NA	NA	NA	NA	NA	NA	NA	NA	NA	NA	NA	NA	NA	NA	Valles-Colomer_2023_transmission.sample_SP0131463	Valles-Colomer_2023_transmission	saliva material [ENVO:02000036]	intestine environment [ENVO:2100002]	obsolete human-associated habitat [ENVO:00009003]	Human mouth	human_samples	NA	NA	NA	NA	NA	NA
SAMEA10740302	62106945	Valles-Colomer_2023_transmission	30325	D28490.1.1918_U|18S_rRNA|nucleus|strain_ATCC30927|Eukaryota|Amoebozoa|Conosa|Archamoebea|Archamoebea_X|Entamoebidae|Entamoeba|Entamoeba_gingivalis	1918	2.60635	1039	0.54171	Eukaryota_Amoebozoa_Conosa_Archamoebea_Archamoebea_X_Entamoebidae_Entamoeba	Entamoeba_gingivalis	Eukaryota;PR2db human-associated protists;PR2db human-associated protists	Valles-Colomer_2023_transmission	pr2	Symbiont	Commensal	Entamoeba	0	NA	Symbiont	NA	Valles-Colomer_2023_transmission.subject_SP0131463	Valles-Colomer_2023_transmission.sample_SP0131463	saliva [ENVO:02000036]	0	male	8.25	NA	USA	public	not assigned	Valles-Colomer_2023_transmission	399046:Valles-Colomer, Mireia	intestine environment [ENVO:2100002]	2000-01-01	2020-12-31	NA	NA	ERR8051530, ERX7618247, SAMEA10740302, SP0160385	human-associated habitat [ENVO:00009003]	human-gut	9606	metagenome	39.7837	-100.446	country	NA	408170	human gut metagenome	NA	NA	NA	NA	NA	NA	NA	NA	NA	NA	NA	NA	NA	NA	NA	NA	NA	NA	NA	NA	NA	NA	NA	NA	NA	NA	NA	NA	NA	NA	NA	NA	NA	NA	NA	NA	SF0131462	NA	NA	NA	NA	NA	NA	NA	NA	NA	NA	NA	NA	NA	NA	NA	NA	NA	NA	NA	NA	NA	NA	NA	NA	NA	NA	NA	NA	NA	NA	NA	NA	NA	NA	NA	NA	NA	NA	NA	NA	Valles-Colomer_2023_transmission.sample_SP0131463	Valles-Colomer_2023_transmission	saliva material [ENVO:02000036]	intestine environment [ENVO:2100002]	obsolete human-associated habitat [ENVO:00009003]	Human mouth	human_samples	NA	NA	NA	NA	NA	NA
SAMEA10740302	62106945	Valles-Colomer_2023_transmission	PLclstr_v1_1499	NC_030194.1	160121	4.7921	105026	0.6559	Eukaryota_Viridiplantae_Streptophyta_Embryophyta_Tracheophyta_Spermatophyta_Magnoliopsida_eudicotyledons_Gunneridae_Pentapetalae_rosids_malvids_Sapindales_Rutaceae_Aurantioideae_Citrus	Citrus reticulata;Merrillia caloxylon;Citrus polytrifolia;Citrus aurantiifolia;Glycosmis mauritiana;Citrus medica;Citrus maxima;Citrus limon;Citrus platymamma;Citrus sinensis;Citrus depressa;Glycosmis pentaphylla	Eukaryota;Plants;Land Plants	Valles-Colomer_2023_transmission	pl	Food	Plant	Orange/other citrus	0	NA	Citrus	NA	Valles-Colomer_2023_transmission.subject_SP0131463	Valles-Colomer_2023_transmission.sample_SP0131463	saliva [ENVO:02000036]	0	male	8.25	NA	USA	public	not assigned	Valles-Colomer_2023_transmission	399046:Valles-Colomer, Mireia	intestine environment [ENVO:2100002]	2000-01-01	2020-12-31	NA	NA	ERR8051530, ERX7618247, SAMEA10740302, SP0160385	human-associated habitat [ENVO:00009003]	human-gut	9606	metagenome	39.7837	-100.446	country	NA	408170	human gut metagenome	NA	NA	NA	NA	NA	NA	NA	NA	NA	NA	NA	NA	NA	NA	NA	NA	NA	NA	NA	NA	NA	NA	NA	NA	NA	NA	NA	NA	NA	NA	NA	NA	NA	NA	NA	NA	SF0131462	NA	NA	NA	NA	NA	NA	NA	NA	NA	NA	NA	NA	NA	NA	NA	NA	NA	NA	NA	NA	NA	NA	NA	NA	NA	NA	NA	NA	NA	NA	NA	NA	NA	NA	NA	NA	NA	NA	NA	NA	Valles-Colomer_2023_transmission.sample_SP0131463	Valles-Colomer_2023_transmission	saliva material [ENVO:02000036]	intestine environment [ENVO:2100002]	obsolete human-associated habitat [ENVO:00009003]	Human mouth	human_samples	NA	NA	NA	NA	NA	NA
SAMEA10740302	62106945	Valles-Colomer_2023_transmission	MTclstr_v1_4423	NC_001224.1	85779	1.5332	20898	0.2436	Eukaryota_Fungi_Dikarya_Ascomycota_Saccharomycotina_Saccharomycetes_Saccharomycetales_Saccharomycetaceae_Saccharomyces	Saccharomyces cerevisiae	Eukaryota;Fungi;Ascomycetes	Valles-Colomer_2023_transmission	mt	Symbiont/food	Commensal	Yeast - Saccharomyces cerevisiae	0	Wine production; Bread production; Beer production; Dairy production	Symbiont/fermented food	NA	Valles-Colomer_2023_transmission.subject_SP0131463	Valles-Colomer_2023_transmission.sample_SP0131463	saliva [ENVO:02000036]	0	male	8.25	NA	USA	public	not assigned	Valles-Colomer_2023_transmission	399046:Valles-Colomer, Mireia	intestine environment [ENVO:2100002]	2000-01-01	2020-12-31	NA	NA	ERR8051530, ERX7618247, SAMEA10740302, SP0160385	human-associated habitat [ENVO:00009003]	human-gut	9606	metagenome	39.7837	-100.446	country	NA	408170	human gut metagenome	NA	NA	NA	NA	NA	NA	NA	NA	NA	NA	NA	NA	NA	NA	NA	NA	NA	NA	NA	NA	NA	NA	NA	NA	NA	NA	NA	NA	NA	NA	NA	NA	NA	NA	NA	NA	SF0131462	NA	NA	NA	NA	NA	NA	NA	NA	NA	NA	NA	NA	NA	NA	NA	NA	NA	NA	NA	NA	NA	NA	NA	NA	NA	NA	NA	NA	NA	NA	NA	NA	NA	NA	NA	NA	NA	NA	NA	NA	Valles-Colomer_2023_transmission.sample_SP0131463	Valles-Colomer_2023_transmission	saliva material [ENVO:02000036]	intestine environment [ENVO:2100002]	obsolete human-associated habitat [ENVO:00009003]	Human mouth	human_samples	NA	NA	NA	NA	NA	NA
SAMEA10740302	62106945	Valles-Colomer_2023_transmission	MTclstr_v1_4031	NC_002653.1	40420	1.4929	2189	0.0542	Eukaryota_Fungi_Dikarya_Ascomycota_Saccharomycotina_Saccharomycetes_Saccharomycetales_Debaryomycetaceae_Candida/Lodderomyces clade_Candida	Candida albicans	Eukaryota;Fungi;Ascomycetes	Valles-Colomer_2023_transmission	mt	Symbiont	Opportunistic pathogen	Yeast - Candida albicans	0	NA	Symbiont	NA	Valles-Colomer_2023_transmission.subject_SP0131463	Valles-Colomer_2023_transmission.sample_SP0131463	saliva [ENVO:02000036]	0	male	8.25	NA	USA	public	not assigned	Valles-Colomer_2023_transmission	399046:Valles-Colomer, Mireia	intestine environment [ENVO:2100002]	2000-01-01	2020-12-31	NA	NA	ERR8051530, ERX7618247, SAMEA10740302, SP0160385	human-associated habitat [ENVO:00009003]	human-gut	9606	metagenome	39.7837	-100.446	country	NA	408170	human gut metagenome	NA	NA	NA	NA	NA	NA	NA	NA	NA	NA	NA	NA	NA	NA	NA	NA	NA	NA	NA	NA	NA	NA	NA	NA	NA	NA	NA	NA	NA	NA	NA	NA	NA	NA	NA	NA	SF0131462	NA	NA	NA	NA	NA	NA	NA	NA	NA	NA	NA	NA	NA	NA	NA	NA	NA	NA	NA	NA	NA	NA	NA	NA	NA	NA	NA	NA	NA	NA	NA	NA	NA	NA	NA	NA	NA	NA	NA	NA	Valles-Colomer_2023_transmission.sample_SP0131463	Valles-Colomer_2023_transmission	saliva material [ENVO:02000036]	intestine environment [ENVO:2100002]	obsolete human-associated habitat [ENVO:00009003]	Human mouth	human_samples	NA	NA	NA	NA	NA	NA
SAMEA10740302	62106945	Valles-Colomer_2023_transmission	MTclstr_v1_4324	NC_012706.1	16339	1.4512	2948	0.1804	Eukaryota_Metazoa_Chordata_Craniata_Vertebrata_Euteleostomi_Mammalia_Eutheria_Laurasiatheria_Artiodactyla_Ruminantia_Pecora_Bovidae_Bovinae_Bos	Bos primigenius;Bos taurus;Bos indicus;Bos grunniens;Bos javanicus	Eukaryota;Animals;Mammals	Valles-Colomer_2023_transmission	mt	Food	Animal/mammal	Cow	0	Farmed	Meat/dairy	NA	Valles-Colomer_2023_transmission.subject_SP0131463	Valles-Colomer_2023_transmission.sample_SP0131463	saliva [ENVO:02000036]	0	male	8.25	NA	USA	public	not assigned	Valles-Colomer_2023_transmission	399046:Valles-Colomer, Mireia	intestine environment [ENVO:2100002]	2000-01-01	2020-12-31	NA	NA	ERR8051530, ERX7618247, SAMEA10740302, SP0160385	human-associated habitat [ENVO:00009003]	human-gut	9606	metagenome	39.7837	-100.446	country	NA	408170	human gut metagenome	NA	NA	NA	NA	NA	NA	NA	NA	NA	NA	NA	NA	NA	NA	NA	NA	NA	NA	NA	NA	NA	NA	NA	NA	NA	NA	NA	NA	NA	NA	NA	NA	NA	NA	NA	NA	SF0131462	NA	NA	NA	NA	NA	NA	NA	NA	NA	NA	NA	NA	NA	NA	NA	NA	NA	NA	NA	NA	NA	NA	NA	NA	NA	NA	NA	NA	NA	NA	NA	NA	NA	NA	NA	NA	NA	NA	NA	NA	Valles-Colomer_2023_transmission.sample_SP0131463	Valles-Colomer_2023_transmission	saliva material [ENVO:02000036]	intestine environment [ENVO:2100002]	obsolete human-associated habitat [ENVO:00009003]	Human mouth	human_samples	NA	NA	NA	NA	NA	NA
SAMEA10740303	93997091	Valles-Colomer_2023_transmission	MTclstr_v1_4522	CP046440.1	34687	1.0493	2495	0.0719	Eukaryota_Fungi_Dikarya_Basidiomycota_Ustilaginomycotina_Malasseziomycetes_Malasseziales_Malasseziaceae_Malassezia	Malassezia globosa	Eukaryota;Fungi;Basidiomycetes	Valles-Colomer_2023_transmission	mt	Symbiont	Commensal	Yeast - Malassezia globosa	1	NA	Symbiont	NA	Valles-Colomer_2023_transmission.subject_SP0131507	Valles-Colomer_2023_transmission.sample_SP0131507	saliva [ENVO:02000036]	0	female	7.58333	NA	USA	public	not assigned	Valles-Colomer_2023_transmission	399046:Valles-Colomer, Mireia	intestine environment [ENVO:2100002]	2000-01-01	2020-12-31	NA	NA	ERR8052101, ERX7618858, SAMEA10740303, SP0167277	human-associated habitat [ENVO:00009003]	human-gut	9606	metagenome	39.7837	-100.446	country	NA	408170	human gut metagenome	NA	NA	NA	NA	NA	NA	NA	NA	NA	NA	NA	NA	NA	NA	NA	NA	NA	NA	NA	NA	NA	NA	NA	NA	NA	NA	NA	NA	NA	NA	NA	NA	NA	NA	NA	NA	SF0131505	NA	NA	NA	NA	NA	NA	NA	NA	NA	NA	NA	NA	NA	NA	NA	NA	NA	NA	NA	NA	NA	NA	NA	NA	NA	NA	NA	NA	NA	NA	NA	NA	NA	NA	NA	NA	NA	NA	NA	NA	Valles-Colomer_2023_transmission.sample_SP0131507	Valles-Colomer_2023_transmission	saliva material [ENVO:02000036]	intestine environment [ENVO:2100002]	obsolete human-associated habitat [ENVO:00009003]	Human mouth	human_samples	NA	NA	NA	NA	NA	NA
SAMEA10740303	93997091	Valles-Colomer_2023_transmission	MTclstr_v1_4031	NC_002653.1	40420	1.3141	9173	0.2269	Eukaryota_Fungi_Dikarya_Ascomycota_Saccharomycotina_Saccharomycetes_Saccharomycetales_Debaryomycetaceae_Candida/Lodderomyces clade_Candida	Candida albicans	Eukaryota;Fungi;Ascomycetes	Valles-Colomer_2023_transmission	mt	Symbiont	Opportunistic pathogen	Yeast - Candida albicans	0	NA	Symbiont	NA	Valles-Colomer_2023_transmission.subject_SP0131507	Valles-Colomer_2023_transmission.sample_SP0131507	saliva [ENVO:02000036]	0	female	7.58333	NA	USA	public	not assigned	Valles-Colomer_2023_transmission	399046:Valles-Colomer, Mireia	intestine environment [ENVO:2100002]	2000-01-01	2020-12-31	NA	NA	ERR8052101, ERX7618858, SAMEA10740303, SP0167277	human-associated habitat [ENVO:00009003]	human-gut	9606	metagenome	39.7837	-100.446	country	NA	408170	human gut metagenome	NA	NA	NA	NA	NA	NA	NA	NA	NA	NA	NA	NA	NA	NA	NA	NA	NA	NA	NA	NA	NA	NA	NA	NA	NA	NA	NA	NA	NA	NA	NA	NA	NA	NA	NA	NA	SF0131505	NA	NA	NA	NA	NA	NA	NA	NA	NA	NA	NA	NA	NA	NA	NA	NA	NA	NA	NA	NA	NA	NA	NA	NA	NA	NA	NA	NA	NA	NA	NA	NA	NA	NA	NA	NA	NA	NA	NA	NA	Valles-Colomer_2023_transmission.sample_SP0131507	Valles-Colomer_2023_transmission	saliva material [ENVO:02000036]	intestine environment [ENVO:2100002]	obsolete human-associated habitat [ENVO:00009003]	Human mouth	human_samples	NA	NA	NA	NA	NA	NA
SAMEA10740304	26446084	Valles-Colomer_2023_transmission	PLclstr_v1_1623	NC_030777.1	141210	1.3796	25155	0.1781	Eukaryota_Viridiplantae_Streptophyta_Embryophyta_Tracheophyta_Spermatophyta_Magnoliopsida_Liliopsida_Poales_Poaceae_PACMAD clade_Panicoideae_Andropogonodae_Andropogoneae_Saccharinae_Tripidium	Chrysopogon serrulatus;Heteropogon contortus;Schizachyrium cirratum;Saccharum spontaneum;Bothriochloa alta;Andropogon distachyos;Hyparrhenia rufa;Zea perennis;Heteropogon triticeus;Sorghum bicolor;Pogonatherum paniceum;Chrysopogon gryllus;Eulalia siamensis;Schizachyrium brevifolium;Tripsacum dactyloides;Sorghum timorense;Chrysopogon orientalis;Hyparrhenia variabilis;Hyparrhenia diplandra;Miscanthus junceus;Germainia capitata;Eremochloa eriopoda;Chrysopogon aciculatus;Hyparrhenia subplumosa;Andropogon fastigiatus;Pseudosorghum fasciculare;Hemisorghum mekongense;Sorghastrum nutans;Andropogon gayanus;Eriochrysis cf.;Themeda villosa;Dichanthium annulatum;Saccharum officinarum;Andropogon burmanicus;Sorghum propinquum;Schizachyrium spicatum;Eremochloa ciliaris;Saccharum hybrid;Andropogon greenwayi;Miscanthus x;Tripidium arundinaceum;Themeda triandra;Schizachyrium exile;Eriochrysis laxa;Schizachyrium sanguineum;Schizachyrium scoparium;Eulaliopsis binata;Miscanthus sacchariflorus;Kerriochloa siamensis;Zea diploperennis;Parahyparrhenia siamensis;Andropogon abyssinicus;Rottboellia cochinchinensis;Saccharum hildebrandtii;Eriochrysis pallida;Miscanthus sinensis;Andropogon chinensis;Miscanthus floridulus;Zea mays;Schizachyrium tenerum;Cymbopogon citratus;Bothriochloa decipiens;Andropogon gerardi;Cymbopogon flexuosus;Pseudopogonatherum contortum;Chrysopogon zizanioides;Andropogon ascinodis;Eremochloa ophiuroides;Sorghum sudanense;Themeda arundinacea;Themeda quadrivalvis;Eulalia aurea;Tripidium ravennae;Schizachyrium imberbe;Capillipedium venustum;Apluda mutica;Dimeria ornithopoda;Iseilema macratherum;Mnesithea helferi;Zea luxurians;Coix lacryma-jobi;Imperata cylindrica;Themeda arguens;Dichanthium sericeum;Polytoca digitata;Miscanthus transmorrisonensis;Ischaemum afrum	Eukaryota;Plants;Land Plants	Valles-Colomer_2023_transmission	pl	Food	Plant	Sugarcane/Corn/Sorghum/many others	0	NA	Cereals	NA	Valles-Colomer_2023_transmission.subject_SP0132041	Valles-Colomer_2023_transmission.sample_SP0132041	saliva [ENVO:02000036]	0	male	3.25	NA	USA	public	not assigned	Valles-Colomer_2023_transmission	399046:Valles-Colomer, Mireia	intestine environment [ENVO:2100002]	2000-01-01	2020-12-31	NA	NA	ERR7529633, ERX7100329, SAMEA10740304, SP0110735	human-associated habitat [ENVO:00009003]	human-gut	9606	metagenome	39.7837	-100.446	country	NA	408170	human gut metagenome	NA	NA	NA	NA	NA	NA	NA	NA	NA	NA	NA	NA	NA	NA	NA	NA	NA	NA	NA	NA	NA	NA	NA	NA	NA	NA	NA	NA	NA	NA	NA	NA	NA	NA	NA	NA	SF0132039	NA	NA	NA	NA	NA	NA	NA	NA	NA	NA	NA	NA	NA	NA	NA	NA	NA	NA	NA	NA	NA	NA	NA	NA	NA	NA	NA	NA	NA	NA	NA	NA	NA	NA	NA	NA	NA	NA	NA	NA	Valles-Colomer_2023_transmission.sample_SP0132041	Valles-Colomer_2023_transmission	saliva material [ENVO:02000036]	intestine environment [ENVO:2100002]	obsolete human-associated habitat [ENVO:00009003]	Human mouth	human_samples	NA	NA	NA	NA	NA	NA
SAMEA10740304	26446084	Valles-Colomer_2023_transmission	PLclstr_v1_1736	NC_041591.1	155489	1.4203	14925	0.096	Eukaryota_Viridiplantae_Streptophyta_Embryophyta_Tracheophyta_Spermatophyta_Magnoliopsida_eudicotyledons_Gunneridae_Pentapetalae_asterids_lamiids_Solanales_Solanaceae_Solanoideae_Solaneae_Solanum	Solanum chilense;Solanum limbaniense;Solanum lycopersicum;Solanum stenophyllidium;Solanum acroglossum;Solanum cajamarquense;Solanum pimpinellifolium;Solanum palustre;Solanum habrochaites;Solanum bukasovii;Solanum polyadenium;Solanum kurtzianum;Solanum megistacrolobum;Solanum stenotomum;Solanum pinnatisectum;Solanum vernei;Solanum hondelmannii;Solanum microdontum;Solanum incamayoense;Solanum etuberosum;Solanum laxissimum;Solanum albornozii;Solanum peruvianum;Solanum chaucha;Solanum paucissectum;Solanum jamesii;Solanum spegazzinii;Solanum dulcamara;Solanum chacoense;Solanum leptophyes;Solanum canasense;Solanum x;Solanum verrucosum;Solanum ahanhuiri;Solanum venturii;Solanum nigrum;Solanum hypacrarthrum;Solanum tuberosum;Solanum achacachense;Solanum andreanum;Solanum berthaultii;Solanum bulbocastanum;Solanum cheesmaniae;Solanum violaceimarmoratum;Solanum acaule;Solanum avilesii;Solanum gourlayi;Solanum sogarandinum;Solanum neorickii;Solanum abancayense;Solanum commersonii;Solanum galapagense;Solanum acroscopicum;Solanum cardiophyllum;Solanum multiinterruptum;Solanum chomatophilum;Solanum pampasense;Solanum medians;Solanum sparsipilum;Solanum tarijense;Solanum marinasense;Solanum demissum;Solanum phureja;Solanum brevicaule;Solanum pennellii;Solanum ambosinum	Eukaryota;Plants;Land Plants	Valles-Colomer_2023_transmission	pl	Food	Plant	Tomato/Potato	0	NA	Vegetables	NA	Valles-Colomer_2023_transmission.subject_SP0132041	Valles-Colomer_2023_transmission.sample_SP0132041	saliva [ENVO:02000036]	0	male	3.25	NA	USA	public	not assigned	Valles-Colomer_2023_transmission	399046:Valles-Colomer, Mireia	intestine environment [ENVO:2100002]	2000-01-01	2020-12-31	NA	NA	ERR7529633, ERX7100329, SAMEA10740304, SP0110735	human-associated habitat [ENVO:00009003]	human-gut	9606	metagenome	39.7837	-100.446	country	NA	408170	human gut metagenome	NA	NA	NA	NA	NA	NA	NA	NA	NA	NA	NA	NA	NA	NA	NA	NA	NA	NA	NA	NA	NA	NA	NA	NA	NA	NA	NA	NA	NA	NA	NA	NA	NA	NA	NA	NA	SF0132039	NA	NA	NA	NA	NA	NA	NA	NA	NA	NA	NA	NA	NA	NA	NA	NA	NA	NA	NA	NA	NA	NA	NA	NA	NA	NA	NA	NA	NA	NA	NA	NA	NA	NA	NA	NA	NA	NA	NA	NA	Valles-Colomer_2023_transmission.sample_SP0132041	Valles-Colomer_2023_transmission	saliva material [ENVO:02000036]	intestine environment [ENVO:2100002]	obsolete human-associated habitat [ENVO:00009003]	Human mouth	human_samples	NA	NA	NA	NA	NA	NA
SAMEA10740305	61991570	Valles-Colomer_2023_transmission	MTclstr_v1_1652	NC_022714.1	443419	1.4724	96645	0.218	Eukaryota_Viridiplantae_Streptophyta_Embryophyta_Tracheophyta_Spermatophyta_Magnoliopsida_Liliopsida_Poales_Poaceae_BOP clade_Pooideae_Triticodae_Triticeae_Triticinae_Triticum	Triticum aestivum;Triticum timopheevii;Aegilops speltoides	Eukaryota;Plants;Land Plants	Valles-Colomer_2023_transmission	mt	Food	Plant	Wheat	0	NA	Cereals	NA	Valles-Colomer_2023_transmission.subject_SP0132263	Valles-Colomer_2023_transmission.sample_SP0132263	saliva [ENVO:02000036]	0	male	13.25	NA	USA	public	not assigned	Valles-Colomer_2023_transmission	399046:Valles-Colomer, Mireia	intestine environment [ENVO:2100002]	2000-01-01	2020-12-31	NA	NA	ERR8263099, ERX7826018, SAMEA10740305, SP0154477	human-associated habitat [ENVO:00009003]	human-gut	9606	metagenome	39.7837	-100.446	country	NA	408170	human gut metagenome	NA	NA	NA	NA	NA	NA	NA	NA	NA	NA	NA	NA	NA	NA	NA	NA	NA	NA	NA	NA	NA	NA	NA	NA	NA	NA	NA	NA	NA	NA	NA	NA	NA	NA	NA	NA	SF0132262	NA	NA	NA	NA	NA	NA	NA	NA	NA	NA	NA	NA	NA	NA	NA	NA	NA	NA	NA	NA	NA	NA	NA	NA	NA	NA	NA	NA	NA	NA	NA	NA	NA	NA	NA	NA	NA	NA	NA	NA	Valles-Colomer_2023_transmission.sample_SP0132263	Valles-Colomer_2023_transmission	saliva material [ENVO:02000036]	intestine environment [ENVO:2100002]	obsolete human-associated habitat [ENVO:00009003]	Human mouth	human_samples	NA	NA	NA	NA	NA	NA
SAMEA10740305	61991570	Valles-Colomer_2023_transmission	PLclstr_v1_1622	NC_035017.1	140381	1.6398	7853	0.0559	Eukaryota_Viridiplantae_Streptophyta_Embryophyta_Tracheophyta_Spermatophyta_Magnoliopsida_Liliopsida_Poales_Poaceae_PACMAD clade_Panicoideae_Andropogonodae_Andropogoneae_Arthraxoninae_Arthraxon	Arthraxon hispidus;Arthraxon lanceolatus;Arthraxon microphyllus;Arthraxon prionodes	Eukaryota;Plants;Land Plants	Valles-Colomer_2023_transmission	pl	Food/other	Plant	Carpetgrass	0	NA	Other	NA	Valles-Colomer_2023_transmission.subject_SP0132263	Valles-Colomer_2023_transmission.sample_SP0132263	saliva [ENVO:02000036]	0	male	13.25	NA	USA	public	not assigned	Valles-Colomer_2023_transmission	399046:Valles-Colomer, Mireia	intestine environment [ENVO:2100002]	2000-01-01	2020-12-31	NA	NA	ERR8263099, ERX7826018, SAMEA10740305, SP0154477	human-associated habitat [ENVO:00009003]	human-gut	9606	metagenome	39.7837	-100.446	country	NA	408170	human gut metagenome	NA	NA	NA	NA	NA	NA	NA	NA	NA	NA	NA	NA	NA	NA	NA	NA	NA	NA	NA	NA	NA	NA	NA	NA	NA	NA	NA	NA	NA	NA	NA	NA	NA	NA	NA	NA	SF0132262	NA	NA	NA	NA	NA	NA	NA	NA	NA	NA	NA	NA	NA	NA	NA	NA	NA	NA	NA	NA	NA	NA	NA	NA	NA	NA	NA	NA	NA	NA	NA	NA	NA	NA	NA	NA	NA	NA	NA	NA	Valles-Colomer_2023_transmission.sample_SP0132263	Valles-Colomer_2023_transmission	saliva material [ENVO:02000036]	intestine environment [ENVO:2100002]	obsolete human-associated habitat [ENVO:00009003]	Human mouth	human_samples	NA	NA	NA	NA	NA	NA
SAMEA10740305	61991570	Valles-Colomer_2023_transmission	PLclstr_v1_1281	NC_029391.1	147074	1.4083	28872	0.1963	Eukaryota_Viridiplantae_Streptophyta_Embryophyta_Tracheophyta_Spermatophyta_Magnoliopsida_eudicotyledons_Gunneridae_Pentapetalae_asterids_campanulids_Apiales_Apiaceae_Apioideae_apioid superclade_Selineae_Angelica	Ligusticum hispidum;Heracleum yungningense;Glehnia littoralis;Saposhnikovia divaricata;Ostericum grosseserratum;Angelica gigas;Tetrataenium yunnanense;Cnidium officinale;Angelica polymorpha;Melanosciadium pimpinelloideum;Ligusticum tenuissimum;Arracacia xanthorrhiza;Ligusticum scapiforme;Angelica sylvestris;Seseli montanum;Crithmum maritimum;Coriandrum sativum;Angelica sinensis;Peucedanum japonicum;Ligusticum likiangense;Ledebouriella seseloides;Heracleum candicans;Ligusticum involucratum;Ligusticum chuanxiong;Heracleum moellendorffii;Angelica acutiloba;Ligusticum capillaceum;Semenovia gyirongensis;Ligusticum pteridophyllum;Prangos trifida;Angelica laxifoliata;Pastinaca pimpinellifolia;Ligusticum thomsonii;Semenovia transiliensis;Angelica dahurica	Eukaryota;Plants;Land Plants	Valles-Colomer_2023_transmission	pl	Food	Plant	Heracleum/Coriander	0	NA	Spice/greens	NA	Valles-Colomer_2023_transmission.subject_SP0132263	Valles-Colomer_2023_transmission.sample_SP0132263	saliva [ENVO:02000036]	0	male	13.25	NA	USA	public	not assigned	Valles-Colomer_2023_transmission	399046:Valles-Colomer, Mireia	intestine environment [ENVO:2100002]	2000-01-01	2020-12-31	NA	NA	ERR8263099, ERX7826018, SAMEA10740305, SP0154477	human-associated habitat [ENVO:00009003]	human-gut	9606	metagenome	39.7837	-100.446	country	NA	408170	human gut metagenome	NA	NA	NA	NA	NA	NA	NA	NA	NA	NA	NA	NA	NA	NA	NA	NA	NA	NA	NA	NA	NA	NA	NA	NA	NA	NA	NA	NA	NA	NA	NA	NA	NA	NA	NA	NA	SF0132262	NA	NA	NA	NA	NA	NA	NA	NA	NA	NA	NA	NA	NA	NA	NA	NA	NA	NA	NA	NA	NA	NA	NA	NA	NA	NA	NA	NA	NA	NA	NA	NA	NA	NA	NA	NA	NA	NA	NA	NA	Valles-Colomer_2023_transmission.sample_SP0132263	Valles-Colomer_2023_transmission	saliva material [ENVO:02000036]	intestine environment [ENVO:2100002]	obsolete human-associated habitat [ENVO:00009003]	Human mouth	human_samples	NA	NA	NA	NA	NA	NA
SAMEA10740305	61991570	Valles-Colomer_2023_transmission	PLclstr_v1_1655	NC_023097.1	113893	1.3678	15795	0.1387	Eukaryota_Viridiplantae_Streptophyta_Embryophyta_Tracheophyta_Spermatophyta_Magnoliopsida_Liliopsida_Poales_Poaceae_BOP clade_Pooideae_Triticodae_Triticeae_Triticinae_Aegilops	Triticum monococcum;Hordeum bogdanii;Aegilops speltoides;Elymus trachycaulus;Elymus kamoji;Elymus dahuricus;Aegilops bicornis;Triticum timopheevii;Aegilops comosa;Thinopyrum bessarabicum;Aegilops cylindrica;Triticum zhukovskyi;Triticum aestivum;Hordeum vulgare;Triticum macha;Taeniatherum caput-medusae;Secale cereale;Triticum turgidum;Thinopyrum ponticum;Aegilops sharonensis;Kengyilia melanthera;Aegilops longissima;Triticum urartu;Australopyrum retrofractum;Aegilops searsii;Aegilops geniculata;Aegilops tauschii;Aegilops umbellulata;Aegilops kotschyi;Hordeum jubatum;Thinopyrum intermedium;Connorochloa tenuis;Thinopyrum elongatum	Eukaryota;Plants;Land Plants	Valles-Colomer_2023_transmission	pl	Food	Plant	Wheat/barley	0	NA	Cereals	NA	Valles-Colomer_2023_transmission.subject_SP0132263	Valles-Colomer_2023_transmission.sample_SP0132263	saliva [ENVO:02000036]	0	male	13.25	NA	USA	public	not assigned	Valles-Colomer_2023_transmission	399046:Valles-Colomer, Mireia	intestine environment [ENVO:2100002]	2000-01-01	2020-12-31	NA	NA	ERR8263099, ERX7826018, SAMEA10740305, SP0154477	human-associated habitat [ENVO:00009003]	human-gut	9606	metagenome	39.7837	-100.446	country	NA	408170	human gut metagenome	NA	NA	NA	NA	NA	NA	NA	NA	NA	NA	NA	NA	NA	NA	NA	NA	NA	NA	NA	NA	NA	NA	NA	NA	NA	NA	NA	NA	NA	NA	NA	NA	NA	NA	NA	NA	SF0132262	NA	NA	NA	NA	NA	NA	NA	NA	NA	NA	NA	NA	NA	NA	NA	NA	NA	NA	NA	NA	NA	NA	NA	NA	NA	NA	NA	NA	NA	NA	NA	NA	NA	NA	NA	NA	NA	NA	NA	NA	Valles-Colomer_2023_transmission.sample_SP0132263	Valles-Colomer_2023_transmission	saliva material [ENVO:02000036]	intestine environment [ENVO:2100002]	obsolete human-associated habitat [ENVO:00009003]	Human mouth	human_samples	NA	NA	NA	NA	NA	NA
SAMEA10740305	61991570	Valles-Colomer_2023_transmission	MTclstr_v1_4273	NC_009686.1	16757	1.297	1357	0.081	Eukaryota_Metazoa_Chordata_Craniata_Vertebrata_Euteleostomi_Mammalia_Eutheria_Laurasiatheria_Carnivora_Caniformia_Canidae_Canis	Canis lupaster;Canis lupus	Eukaryota;Animals;Mammals	Valles-Colomer_2023_transmission	mt	Food	Animal/mammal	Dog	1	Pet	Other	NA	Valles-Colomer_2023_transmission.subject_SP0132263	Valles-Colomer_2023_transmission.sample_SP0132263	saliva [ENVO:02000036]	0	male	13.25	NA	USA	public	not assigned	Valles-Colomer_2023_transmission	399046:Valles-Colomer, Mireia	intestine environment [ENVO:2100002]	2000-01-01	2020-12-31	NA	NA	ERR8263099, ERX7826018, SAMEA10740305, SP0154477	human-associated habitat [ENVO:00009003]	human-gut	9606	metagenome	39.7837	-100.446	country	NA	408170	human gut metagenome	NA	NA	NA	NA	NA	NA	NA	NA	NA	NA	NA	NA	NA	NA	NA	NA	NA	NA	NA	NA	NA	NA	NA	NA	NA	NA	NA	NA	NA	NA	NA	NA	NA	NA	NA	NA	SF0132262	NA	NA	NA	NA	NA	NA	NA	NA	NA	NA	NA	NA	NA	NA	NA	NA	NA	NA	NA	NA	NA	NA	NA	NA	NA	NA	NA	NA	NA	NA	NA	NA	NA	NA	NA	NA	NA	NA	NA	NA	Valles-Colomer_2023_transmission.sample_SP0132263	Valles-Colomer_2023_transmission	saliva material [ENVO:02000036]	intestine environment [ENVO:2100002]	obsolete human-associated habitat [ENVO:00009003]	Human mouth	human_samples	NA	NA	NA	NA	NA	NA
SAMEA10740305	61991570	Valles-Colomer_2023_transmission	MTclstr_v1_4324	NC_012706.1	16339	1.7136	2545	0.1558	Eukaryota_Metazoa_Chordata_Craniata_Vertebrata_Euteleostomi_Mammalia_Eutheria_Laurasiatheria_Artiodactyla_Ruminantia_Pecora_Bovidae_Bovinae_Bos	Bos primigenius;Bos taurus;Bos indicus;Bos grunniens;Bos javanicus	Eukaryota;Animals;Mammals	Valles-Colomer_2023_transmission	mt	Food	Animal/mammal	Cow	0	Farmed	Meat/dairy	NA	Valles-Colomer_2023_transmission.subject_SP0132263	Valles-Colomer_2023_transmission.sample_SP0132263	saliva [ENVO:02000036]	0	male	13.25	NA	USA	public	not assigned	Valles-Colomer_2023_transmission	399046:Valles-Colomer, Mireia	intestine environment [ENVO:2100002]	2000-01-01	2020-12-31	NA	NA	ERR8263099, ERX7826018, SAMEA10740305, SP0154477	human-associated habitat [ENVO:00009003]	human-gut	9606	metagenome	39.7837	-100.446	country	NA	408170	human gut metagenome	NA	NA	NA	NA	NA	NA	NA	NA	NA	NA	NA	NA	NA	NA	NA	NA	NA	NA	NA	NA	NA	NA	NA	NA	NA	NA	NA	NA	NA	NA	NA	NA	NA	NA	NA	NA	SF0132262	NA	NA	NA	NA	NA	NA	NA	NA	NA	NA	NA	NA	NA	NA	NA	NA	NA	NA	NA	NA	NA	NA	NA	NA	NA	NA	NA	NA	NA	NA	NA	NA	NA	NA	NA	NA	NA	NA	NA	NA	Valles-Colomer_2023_transmission.sample_SP0132263	Valles-Colomer_2023_transmission	saliva material [ENVO:02000036]	intestine environment [ENVO:2100002]	obsolete human-associated habitat [ENVO:00009003]	Human mouth	human_samples	NA	NA	NA	NA	NA	NA
SAMEA10740305	61991570	Valles-Colomer_2023_transmission	MTclstr_v1_4095	NC_008332.1	680603	1.8357	170848	0.251	Eukaryota_Viridiplantae_Streptophyta_Embryophyta_Tracheophyta_Spermatophyta_Magnoliopsida_Liliopsida_Poales_Poaceae_PACMAD clade_Panicoideae_Andropogonodae_Andropogoneae_Tripsacinae_Zea	Zea mays	Eukaryota;Plants;Land Plants	Valles-Colomer_2023_transmission	mt	Food	Plant	Corn	0	NA	Cereals	NA	Valles-Colomer_2023_transmission.subject_SP0132263	Valles-Colomer_2023_transmission.sample_SP0132263	saliva [ENVO:02000036]	0	male	13.25	NA	USA	public	not assigned	Valles-Colomer_2023_transmission	399046:Valles-Colomer, Mireia	intestine environment [ENVO:2100002]	2000-01-01	2020-12-31	NA	NA	ERR8263099, ERX7826018, SAMEA10740305, SP0154477	human-associated habitat [ENVO:00009003]	human-gut	9606	metagenome	39.7837	-100.446	country	NA	408170	human gut metagenome	NA	NA	NA	NA	NA	NA	NA	NA	NA	NA	NA	NA	NA	NA	NA	NA	NA	NA	NA	NA	NA	NA	NA	NA	NA	NA	NA	NA	NA	NA	NA	NA	NA	NA	NA	NA	SF0132262	NA	NA	NA	NA	NA	NA	NA	NA	NA	NA	NA	NA	NA	NA	NA	NA	NA	NA	NA	NA	NA	NA	NA	NA	NA	NA	NA	NA	NA	NA	NA	NA	NA	NA	NA	NA	NA	NA	NA	NA	Valles-Colomer_2023_transmission.sample_SP0132263	Valles-Colomer_2023_transmission	saliva material [ENVO:02000036]	intestine environment [ENVO:2100002]	obsolete human-associated habitat [ENVO:00009003]	Human mouth	human_samples	NA	NA	NA	NA	NA	NA
SAMEA10740305	61991570	Valles-Colomer_2023_transmission	MTclstr_v1_4343	NC_012095.1	16770	9.1178	16097	0.9599	Eukaryota_Metazoa_Chordata_Craniata_Vertebrata_Euteleostomi_Mammalia_Eutheria_Laurasiatheria_Artiodactyla_Suina_Suidae_Sus	Sus cebifrons;Sus verrucosus;Sus scrofa;Sus celebensis;Sus barbatus	Eukaryota;Animals;Mammals	Valles-Colomer_2023_transmission	mt	Food	Animal/mammal	Pig	0	Farmed	Meat	NA	Valles-Colomer_2023_transmission.subject_SP0132263	Valles-Colomer_2023_transmission.sample_SP0132263	saliva [ENVO:02000036]	0	male	13.25	NA	USA	public	not assigned	Valles-Colomer_2023_transmission	399046:Valles-Colomer, Mireia	intestine environment [ENVO:2100002]	2000-01-01	2020-12-31	NA	NA	ERR8263099, ERX7826018, SAMEA10740305, SP0154477	human-associated habitat [ENVO:00009003]	human-gut	9606	metagenome	39.7837	-100.446	country	NA	408170	human gut metagenome	NA	NA	NA	NA	NA	NA	NA	NA	NA	NA	NA	NA	NA	NA	NA	NA	NA	NA	NA	NA	NA	NA	NA	NA	NA	NA	NA	NA	NA	NA	NA	NA	NA	NA	NA	NA	SF0132262	NA	NA	NA	NA	NA	NA	NA	NA	NA	NA	NA	NA	NA	NA	NA	NA	NA	NA	NA	NA	NA	NA	NA	NA	NA	NA	NA	NA	NA	NA	NA	NA	NA	NA	NA	NA	NA	NA	NA	NA	Valles-Colomer_2023_transmission.sample_SP0132263	Valles-Colomer_2023_transmission	saliva material [ENVO:02000036]	intestine environment [ENVO:2100002]	obsolete human-associated habitat [ENVO:00009003]	Human mouth	human_samples	NA	NA	NA	NA	NA	NA
SAMEA10740305	61991570	Valles-Colomer_2023_transmission	PLclstr_v1_1623	NC_030777.1	141210	2.724	72686	0.5147	Eukaryota_Viridiplantae_Streptophyta_Embryophyta_Tracheophyta_Spermatophyta_Magnoliopsida_Liliopsida_Poales_Poaceae_PACMAD clade_Panicoideae_Andropogonodae_Andropogoneae_Saccharinae_Tripidium	Chrysopogon serrulatus;Heteropogon contortus;Schizachyrium cirratum;Saccharum spontaneum;Bothriochloa alta;Andropogon distachyos;Hyparrhenia rufa;Zea perennis;Heteropogon triticeus;Sorghum bicolor;Pogonatherum paniceum;Chrysopogon gryllus;Eulalia siamensis;Schizachyrium brevifolium;Tripsacum dactyloides;Sorghum timorense;Chrysopogon orientalis;Hyparrhenia variabilis;Hyparrhenia diplandra;Miscanthus junceus;Germainia capitata;Eremochloa eriopoda;Chrysopogon aciculatus;Hyparrhenia subplumosa;Andropogon fastigiatus;Pseudosorghum fasciculare;Hemisorghum mekongense;Sorghastrum nutans;Andropogon gayanus;Eriochrysis cf.;Themeda villosa;Dichanthium annulatum;Saccharum officinarum;Andropogon burmanicus;Sorghum propinquum;Schizachyrium spicatum;Eremochloa ciliaris;Saccharum hybrid;Andropogon greenwayi;Miscanthus x;Tripidium arundinaceum;Themeda triandra;Schizachyrium exile;Eriochrysis laxa;Schizachyrium sanguineum;Schizachyrium scoparium;Eulaliopsis binata;Miscanthus sacchariflorus;Kerriochloa siamensis;Zea diploperennis;Parahyparrhenia siamensis;Andropogon abyssinicus;Rottboellia cochinchinensis;Saccharum hildebrandtii;Eriochrysis pallida;Miscanthus sinensis;Andropogon chinensis;Miscanthus floridulus;Zea mays;Schizachyrium tenerum;Cymbopogon citratus;Bothriochloa decipiens;Andropogon gerardi;Cymbopogon flexuosus;Pseudopogonatherum contortum;Chrysopogon zizanioides;Andropogon ascinodis;Eremochloa ophiuroides;Sorghum sudanense;Themeda arundinacea;Themeda quadrivalvis;Eulalia aurea;Tripidium ravennae;Schizachyrium imberbe;Capillipedium venustum;Apluda mutica;Dimeria ornithopoda;Iseilema macratherum;Mnesithea helferi;Zea luxurians;Coix lacryma-jobi;Imperata cylindrica;Themeda arguens;Dichanthium sericeum;Polytoca digitata;Miscanthus transmorrisonensis;Ischaemum afrum	Eukaryota;Plants;Land Plants	Valles-Colomer_2023_transmission	pl	Food	Plant	Sugarcane/Corn/Sorghum/many others	0	NA	Cereals	NA	Valles-Colomer_2023_transmission.subject_SP0132263	Valles-Colomer_2023_transmission.sample_SP0132263	saliva [ENVO:02000036]	0	male	13.25	NA	USA	public	not assigned	Valles-Colomer_2023_transmission	399046:Valles-Colomer, Mireia	intestine environment [ENVO:2100002]	2000-01-01	2020-12-31	NA	NA	ERR8263099, ERX7826018, SAMEA10740305, SP0154477	human-associated habitat [ENVO:00009003]	human-gut	9606	metagenome	39.7837	-100.446	country	NA	408170	human gut metagenome	NA	NA	NA	NA	NA	NA	NA	NA	NA	NA	NA	NA	NA	NA	NA	NA	NA	NA	NA	NA	NA	NA	NA	NA	NA	NA	NA	NA	NA	NA	NA	NA	NA	NA	NA	NA	SF0132262	NA	NA	NA	NA	NA	NA	NA	NA	NA	NA	NA	NA	NA	NA	NA	NA	NA	NA	NA	NA	NA	NA	NA	NA	NA	NA	NA	NA	NA	NA	NA	NA	NA	NA	NA	NA	NA	NA	NA	NA	Valles-Colomer_2023_transmission.sample_SP0132263	Valles-Colomer_2023_transmission	saliva material [ENVO:02000036]	intestine environment [ENVO:2100002]	obsolete human-associated habitat [ENVO:00009003]	Human mouth	human_samples	NA	NA	NA	NA	NA	NA
SAMEA10740306	17293457	Valles-Colomer_2023_transmission	MTclstr_v1_4273	NC_009686.1	16757	1.2207	3911	0.2334	Eukaryota_Metazoa_Chordata_Craniata_Vertebrata_Euteleostomi_Mammalia_Eutheria_Laurasiatheria_Carnivora_Caniformia_Canidae_Canis	Canis lupaster;Canis lupus	Eukaryota;Animals;Mammals	Valles-Colomer_2023_transmission	mt	Food	Animal/mammal	Dog	1	Pet	Other	NA	Valles-Colomer_2023_transmission.subject_SP0132489	Valles-Colomer_2023_transmission.sample_SP0132489	saliva [ENVO:02000036]	0	male	10.4167	NA	USA	public	not assigned	Valles-Colomer_2023_transmission	399046:Valles-Colomer, Mireia	intestine environment [ENVO:2100002]	2000-01-01	2020-12-31	NA	NA	ERR8242713, ERX7805631, SAMEA10740306, SP0157340	human-associated habitat [ENVO:00009003]	human-gut	9606	metagenome	39.7837	-100.446	country	NA	408170	human gut metagenome	NA	NA	NA	NA	NA	NA	NA	NA	NA	NA	NA	NA	NA	NA	NA	NA	NA	NA	NA	NA	NA	NA	NA	NA	NA	NA	NA	NA	NA	NA	NA	NA	NA	NA	NA	NA	SF0132488	NA	NA	NA	NA	NA	NA	NA	NA	NA	NA	NA	NA	NA	NA	NA	NA	NA	NA	NA	NA	NA	NA	NA	NA	NA	NA	NA	NA	NA	NA	NA	NA	NA	NA	NA	NA	NA	NA	NA	NA	Valles-Colomer_2023_transmission.sample_SP0132489	Valles-Colomer_2023_transmission	saliva material [ENVO:02000036]	intestine environment [ENVO:2100002]	obsolete human-associated habitat [ENVO:00009003]	Human mouth	human_samples	NA	NA	NA	NA	NA	NA
SAMEA10740306	17293457	Valles-Colomer_2023_transmission	PLclstr_v1_1692	NC_045424.1	159786	1.2347	9618	0.0602	Eukaryota_Viridiplantae_Streptophyta_Embryophyta_Tracheophyta_Spermatophyta_Magnoliopsida_eudicotyledons_Gunneridae_Pentapetalae_rosids_fabids_Rosales_Rosaceae_Amygdaloideae_Maleae_Docynia	Hesperomeles goudotiana;Malacomeles denticulata;Malus sieversii;Chaenomeles japonica;Malus trilobata;Sorbus torminalis;Malus ioensis;Rhaphiolepis indica;Malus doumeri;Crataegus kansuensis;Sorbus setschwanensis;Rhaphiolepis impressivena;Cotoneaster horizontalis;Malus hupehensis;Photinia blinii;Pyrus pashia;Cotoneaster frigidus;Pyracantha fortuneana;Cydonia oblonga;Photinia sorbifolia;Amelanchier interior;Malus toringoides;Photinia integrifolia;Amelanchier asiatica;Eriobotrya japonica;Kageneckia lanceolata;Photinia lanuginosa;Malus coronaria;Pyrus communis;Malus prattii;Malus baccata;Cotoneaster wilsonii;Chaenomeles thibetica;Phippsiomeles matudae;Chaenomeles cathayensis;Malus x;Malus sieboldii;Cotoneaster microphyllus;Amelanchier sanguinea;Osteomeles schwerinae;Malus yunnanensis;Vauquelinia australis;Kageneckia angustifolia;Hesperomeles ferruginea;Vauquelinia pauciflora;Sorbus aria;Malus prunifolia;Cotoneaster taylorii;Pourthiaea amphidoxa;Torminalis clusii;Sorbus insignis;Cotoneaster acuminatus;Eriobotrya seguinii;Pyrus ussuriensis;Dichotomanthes tristaniicarpa;Kageneckia oblonga;Hesperomeles cuneata;Phippsiomeles mexicana;Rhaphiolepis salicifolia;Pourthiaea arguta;Photinia villosa;Cotoneaster schantungensis;Amelanchier bartramiana;Eriobotrya salwinensis;Docynia delavayi;Amelanchier alnifolia;Amelanchier humilis;Amelanchier pallida;Cotoneaster rubens;Pyrus spinosa;Photinia beckii;Rhaphiolepis major;Photinia prionophylla;Sorbus ulleungensis;Cotoneaster buxifolius;Amelanchier arborea;Malus florentina;Eriobotrya laoshanica;Malus micromalus;Pyrus pyrifolia;Eriobotrya obovata;Hesperomeles pernettyoides;Eriobotrya henryi;Rhaphiolepis lanceolata;Sorbus chamaemespilus;Amelanchier cusickii;Photinia serratifolia;Malus angustifolia;Rhaphiolepis ferruginea;Eriobotrya malipoensis;Pourthiaea tomentosa;Photinia lochengensis;Rhaphiolepis umbellata;Aronia arbutifolia;Malus tschonoskii;Chaenomeles sinensis;Cotoneaster silvestrii	Eukaryota;Plants;Land Plants	Valles-Colomer_2023_transmission	pl	Food	Plant	Apple/Pear	0	NA	Apple	NA	Valles-Colomer_2023_transmission.subject_SP0132489	Valles-Colomer_2023_transmission.sample_SP0132489	saliva [ENVO:02000036]	0	male	10.4167	NA	USA	public	not assigned	Valles-Colomer_2023_transmission	399046:Valles-Colomer, Mireia	intestine environment [ENVO:2100002]	2000-01-01	2020-12-31	NA	NA	ERR8242713, ERX7805631, SAMEA10740306, SP0157340	human-associated habitat [ENVO:00009003]	human-gut	9606	metagenome	39.7837	-100.446	country	NA	408170	human gut metagenome	NA	NA	NA	NA	NA	NA	NA	NA	NA	NA	NA	NA	NA	NA	NA	NA	NA	NA	NA	NA	NA	NA	NA	NA	NA	NA	NA	NA	NA	NA	NA	NA	NA	NA	NA	NA	SF0132488	NA	NA	NA	NA	NA	NA	NA	NA	NA	NA	NA	NA	NA	NA	NA	NA	NA	NA	NA	NA	NA	NA	NA	NA	NA	NA	NA	NA	NA	NA	NA	NA	NA	NA	NA	NA	NA	NA	NA	NA	Valles-Colomer_2023_transmission.sample_SP0132489	Valles-Colomer_2023_transmission	saliva material [ENVO:02000036]	intestine environment [ENVO:2100002]	obsolete human-associated habitat [ENVO:00009003]	Human mouth	human_samples	NA	NA	NA	NA	NA	NA
SAMEA10740306	17293457	Valles-Colomer_2023_transmission	PLclstr_v1_1655	NC_023097.1	113893	1.6694	41035	0.3603	Eukaryota_Viridiplantae_Streptophyta_Embryophyta_Tracheophyta_Spermatophyta_Magnoliopsida_Liliopsida_Poales_Poaceae_BOP clade_Pooideae_Triticodae_Triticeae_Triticinae_Aegilops	Triticum monococcum;Hordeum bogdanii;Aegilops speltoides;Elymus trachycaulus;Elymus kamoji;Elymus dahuricus;Aegilops bicornis;Triticum timopheevii;Aegilops comosa;Thinopyrum bessarabicum;Aegilops cylindrica;Triticum zhukovskyi;Triticum aestivum;Hordeum vulgare;Triticum macha;Taeniatherum caput-medusae;Secale cereale;Triticum turgidum;Thinopyrum ponticum;Aegilops sharonensis;Kengyilia melanthera;Aegilops longissima;Triticum urartu;Australopyrum retrofractum;Aegilops searsii;Aegilops geniculata;Aegilops tauschii;Aegilops umbellulata;Aegilops kotschyi;Hordeum jubatum;Thinopyrum intermedium;Connorochloa tenuis;Thinopyrum elongatum	Eukaryota;Plants;Land Plants	Valles-Colomer_2023_transmission	pl	Food	Plant	Wheat/barley	0	NA	Cereals	NA	Valles-Colomer_2023_transmission.subject_SP0132489	Valles-Colomer_2023_transmission.sample_SP0132489	saliva [ENVO:02000036]	0	male	10.4167	NA	USA	public	not assigned	Valles-Colomer_2023_transmission	399046:Valles-Colomer, Mireia	intestine environment [ENVO:2100002]	2000-01-01	2020-12-31	NA	NA	ERR8242713, ERX7805631, SAMEA10740306, SP0157340	human-associated habitat [ENVO:00009003]	human-gut	9606	metagenome	39.7837	-100.446	country	NA	408170	human gut metagenome	NA	NA	NA	NA	NA	NA	NA	NA	NA	NA	NA	NA	NA	NA	NA	NA	NA	NA	NA	NA	NA	NA	NA	NA	NA	NA	NA	NA	NA	NA	NA	NA	NA	NA	NA	NA	SF0132488	NA	NA	NA	NA	NA	NA	NA	NA	NA	NA	NA	NA	NA	NA	NA	NA	NA	NA	NA	NA	NA	NA	NA	NA	NA	NA	NA	NA	NA	NA	NA	NA	NA	NA	NA	NA	NA	NA	NA	NA	Valles-Colomer_2023_transmission.sample_SP0132489	Valles-Colomer_2023_transmission	saliva material [ENVO:02000036]	intestine environment [ENVO:2100002]	obsolete human-associated habitat [ENVO:00009003]	Human mouth	human_samples	NA	NA	NA	NA	NA	NA
SAMEA10740306	17293457	Valles-Colomer_2023_transmission	MTclstr_v1_1652	NC_022714.1	443419	1.5808	160687	0.3624	Eukaryota_Viridiplantae_Streptophyta_Embryophyta_Tracheophyta_Spermatophyta_Magnoliopsida_Liliopsida_Poales_Poaceae_BOP clade_Pooideae_Triticodae_Triticeae_Triticinae_Triticum	Triticum aestivum;Triticum timopheevii;Aegilops speltoides	Eukaryota;Plants;Land Plants	Valles-Colomer_2023_transmission	mt	Food	Plant	Wheat	0	NA	Cereals	NA	Valles-Colomer_2023_transmission.subject_SP0132489	Valles-Colomer_2023_transmission.sample_SP0132489	saliva [ENVO:02000036]	0	male	10.4167	NA	USA	public	not assigned	Valles-Colomer_2023_transmission	399046:Valles-Colomer, Mireia	intestine environment [ENVO:2100002]	2000-01-01	2020-12-31	NA	NA	ERR8242713, ERX7805631, SAMEA10740306, SP0157340	human-associated habitat [ENVO:00009003]	human-gut	9606	metagenome	39.7837	-100.446	country	NA	408170	human gut metagenome	NA	NA	NA	NA	NA	NA	NA	NA	NA	NA	NA	NA	NA	NA	NA	NA	NA	NA	NA	NA	NA	NA	NA	NA	NA	NA	NA	NA	NA	NA	NA	NA	NA	NA	NA	NA	SF0132488	NA	NA	NA	NA	NA	NA	NA	NA	NA	NA	NA	NA	NA	NA	NA	NA	NA	NA	NA	NA	NA	NA	NA	NA	NA	NA	NA	NA	NA	NA	NA	NA	NA	NA	NA	NA	NA	NA	NA	NA	Valles-Colomer_2023_transmission.sample_SP0132489	Valles-Colomer_2023_transmission	saliva material [ENVO:02000036]	intestine environment [ENVO:2100002]	obsolete human-associated habitat [ENVO:00009003]	Human mouth	human_samples	NA	NA	NA	NA	NA	NA
SAMEA10740306	17293457	Valles-Colomer_2023_transmission	MTclstr_v1_4423	NC_001224.1	85779	2.421	54028	0.6299	Eukaryota_Fungi_Dikarya_Ascomycota_Saccharomycotina_Saccharomycetes_Saccharomycetales_Saccharomycetaceae_Saccharomyces	Saccharomyces cerevisiae	Eukaryota;Fungi;Ascomycetes	Valles-Colomer_2023_transmission	mt	Symbiont/food	Commensal	Yeast - Saccharomyces cerevisiae	0	Wine production; Bread production; Beer production; Dairy production	Symbiont/fermented food	NA	Valles-Colomer_2023_transmission.subject_SP0132489	Valles-Colomer_2023_transmission.sample_SP0132489	saliva [ENVO:02000036]	0	male	10.4167	NA	USA	public	not assigned	Valles-Colomer_2023_transmission	399046:Valles-Colomer, Mireia	intestine environment [ENVO:2100002]	2000-01-01	2020-12-31	NA	NA	ERR8242713, ERX7805631, SAMEA10740306, SP0157340	human-associated habitat [ENVO:00009003]	human-gut	9606	metagenome	39.7837	-100.446	country	NA	408170	human gut metagenome	NA	NA	NA	NA	NA	NA	NA	NA	NA	NA	NA	NA	NA	NA	NA	NA	NA	NA	NA	NA	NA	NA	NA	NA	NA	NA	NA	NA	NA	NA	NA	NA	NA	NA	NA	NA	SF0132488	NA	NA	NA	NA	NA	NA	NA	NA	NA	NA	NA	NA	NA	NA	NA	NA	NA	NA	NA	NA	NA	NA	NA	NA	NA	NA	NA	NA	NA	NA	NA	NA	NA	NA	NA	NA	NA	NA	NA	NA	Valles-Colomer_2023_transmission.sample_SP0132489	Valles-Colomer_2023_transmission	saliva material [ENVO:02000036]	intestine environment [ENVO:2100002]	obsolete human-associated habitat [ENVO:00009003]	Human mouth	human_samples	NA	NA	NA	NA	NA	NA
SAMEA10740306	17293457	Valles-Colomer_2023_transmission	MTclstr_v1_4522	CP046440.1	34687	1.2107	2477	0.0714	Eukaryota_Fungi_Dikarya_Basidiomycota_Ustilaginomycotina_Malasseziomycetes_Malasseziales_Malasseziaceae_Malassezia	Malassezia globosa	Eukaryota;Fungi;Basidiomycetes	Valles-Colomer_2023_transmission	mt	Symbiont	Commensal	Yeast - Malassezia globosa	1	NA	Symbiont	NA	Valles-Colomer_2023_transmission.subject_SP0132489	Valles-Colomer_2023_transmission.sample_SP0132489	saliva [ENVO:02000036]	0	male	10.4167	NA	USA	public	not assigned	Valles-Colomer_2023_transmission	399046:Valles-Colomer, Mireia	intestine environment [ENVO:2100002]	2000-01-01	2020-12-31	NA	NA	ERR8242713, ERX7805631, SAMEA10740306, SP0157340	human-associated habitat [ENVO:00009003]	human-gut	9606	metagenome	39.7837	-100.446	country	NA	408170	human gut metagenome	NA	NA	NA	NA	NA	NA	NA	NA	NA	NA	NA	NA	NA	NA	NA	NA	NA	NA	NA	NA	NA	NA	NA	NA	NA	NA	NA	NA	NA	NA	NA	NA	NA	NA	NA	NA	SF0132488	NA	NA	NA	NA	NA	NA	NA	NA	NA	NA	NA	NA	NA	NA	NA	NA	NA	NA	NA	NA	NA	NA	NA	NA	NA	NA	NA	NA	NA	NA	NA	NA	NA	NA	NA	NA	NA	NA	NA	NA	Valles-Colomer_2023_transmission.sample_SP0132489	Valles-Colomer_2023_transmission	saliva material [ENVO:02000036]	intestine environment [ENVO:2100002]	obsolete human-associated habitat [ENVO:00009003]	Human mouth	human_samples	NA	NA	NA	NA	NA	NA
SAMEA10740306	17293457	Valles-Colomer_2023_transmission	MTclstr_v1_2094	NC_045228.1	434980	1.1922	22987	0.0528	Eukaryota_Viridiplantae_Streptophyta_Embryophyta_Tracheophyta_Spermatophyta_Magnoliopsida_eudicotyledons_Gunneridae_Pentapetalae_rosids_fabids_Rosales_Rosaceae_Amygdaloideae_Maleae_Eriobotrya	Malus domestica;Eriobotrya japonica	Eukaryota;Plants;Land Plants	Valles-Colomer_2023_transmission	mt	Food	Plant	Apple	0	NA	Apple	NA	Valles-Colomer_2023_transmission.subject_SP0132489	Valles-Colomer_2023_transmission.sample_SP0132489	saliva [ENVO:02000036]	0	male	10.4167	NA	USA	public	not assigned	Valles-Colomer_2023_transmission	399046:Valles-Colomer, Mireia	intestine environment [ENVO:2100002]	2000-01-01	2020-12-31	NA	NA	ERR8242713, ERX7805631, SAMEA10740306, SP0157340	human-associated habitat [ENVO:00009003]	human-gut	9606	metagenome	39.7837	-100.446	country	NA	408170	human gut metagenome	NA	NA	NA	NA	NA	NA	NA	NA	NA	NA	NA	NA	NA	NA	NA	NA	NA	NA	NA	NA	NA	NA	NA	NA	NA	NA	NA	NA	NA	NA	NA	NA	NA	NA	NA	NA	SF0132488	NA	NA	NA	NA	NA	NA	NA	NA	NA	NA	NA	NA	NA	NA	NA	NA	NA	NA	NA	NA	NA	NA	NA	NA	NA	NA	NA	NA	NA	NA	NA	NA	NA	NA	NA	NA	NA	NA	NA	NA	Valles-Colomer_2023_transmission.sample_SP0132489	Valles-Colomer_2023_transmission	saliva material [ENVO:02000036]	intestine environment [ENVO:2100002]	obsolete human-associated habitat [ENVO:00009003]	Human mouth	human_samples	NA	NA	NA	NA	NA	NA
SAMEA10740306	17293457	Valles-Colomer_2023_transmission	MTclstr_v1_4324	NC_012706.1	16339	1.1555	952	0.0583	Eukaryota_Metazoa_Chordata_Craniata_Vertebrata_Euteleostomi_Mammalia_Eutheria_Laurasiatheria_Artiodactyla_Ruminantia_Pecora_Bovidae_Bovinae_Bos	Bos primigenius;Bos taurus;Bos indicus;Bos grunniens;Bos javanicus	Eukaryota;Animals;Mammals	Valles-Colomer_2023_transmission	mt	Food	Animal/mammal	Cow	0	Farmed	Meat/dairy	NA	Valles-Colomer_2023_transmission.subject_SP0132489	Valles-Colomer_2023_transmission.sample_SP0132489	saliva [ENVO:02000036]	0	male	10.4167	NA	USA	public	not assigned	Valles-Colomer_2023_transmission	399046:Valles-Colomer, Mireia	intestine environment [ENVO:2100002]	2000-01-01	2020-12-31	NA	NA	ERR8242713, ERX7805631, SAMEA10740306, SP0157340	human-associated habitat [ENVO:00009003]	human-gut	9606	metagenome	39.7837	-100.446	country	NA	408170	human gut metagenome	NA	NA	NA	NA	NA	NA	NA	NA	NA	NA	NA	NA	NA	NA	NA	NA	NA	NA	NA	NA	NA	NA	NA	NA	NA	NA	NA	NA	NA	NA	NA	NA	NA	NA	NA	NA	SF0132488	NA	NA	NA	NA	NA	NA	NA	NA	NA	NA	NA	NA	NA	NA	NA	NA	NA	NA	NA	NA	NA	NA	NA	NA	NA	NA	NA	NA	NA	NA	NA	NA	NA	NA	NA	NA	NA	NA	NA	NA	Valles-Colomer_2023_transmission.sample_SP0132489	Valles-Colomer_2023_transmission	saliva material [ENVO:02000036]	intestine environment [ENVO:2100002]	obsolete human-associated habitat [ENVO:00009003]	Human mouth	human_samples	NA	NA	NA	NA	NA	NA
SAMEA10740307	29777742	Valles-Colomer_2023_transmission	MTclstr_v1_4022	NC_039455.1	38720	0.9975	2024	0.0523	Eukaryota_Fungi_Dikarya_Basidiomycota_Ustilaginomycotina_Malasseziomycetes_Malasseziales_Malasseziaceae_Malassezia	Malassezia restricta	Eukaryota;Fungi;Basidiomycetes	Valles-Colomer_2023_transmission	mt	Symbiont	Commensal	Yeast - Malassezia restricta	1	NA	Symbiont	NA	Valles-Colomer_2023_transmission.subject_SP0132556	Valles-Colomer_2023_transmission.sample_SP0132556	saliva [ENVO:02000036]	0	female	7.58333	NA	USA	public	not assigned	Valles-Colomer_2023_transmission	399046:Valles-Colomer, Mireia	intestine environment [ENVO:2100002]	2000-01-01	2020-12-31	NA	NA	ERR7366520, ERX6935092, GUI_80102, SAMEA10740307	human-associated habitat [ENVO:00009003]	human-gut	9606	metagenome	39.7837	-100.446	country	NA	408170	human gut metagenome	NA	NA	NA	NA	NA	NA	NA	NA	NA	NA	NA	NA	NA	NA	NA	NA	NA	NA	NA	NA	NA	NA	NA	NA	NA	NA	NA	NA	NA	NA	NA	NA	NA	NA	NA	NA	SF0132555	NA	NA	NA	NA	NA	NA	NA	NA	NA	NA	NA	NA	NA	NA	NA	NA	NA	NA	NA	NA	NA	NA	NA	NA	NA	NA	NA	NA	NA	NA	NA	NA	NA	NA	NA	NA	NA	NA	NA	NA	Valles-Colomer_2023_transmission.sample_SP0132556	Valles-Colomer_2023_transmission	saliva material [ENVO:02000036]	intestine environment [ENVO:2100002]	obsolete human-associated habitat [ENVO:00009003]	Human mouth	human_samples	NA	NA	NA	NA	NA	NA
SAMEA10740307	29777742	Valles-Colomer_2023_transmission	MTclstr_v1_4273	NC_009686.1	16757	1.1727	4228	0.2523	Eukaryota_Metazoa_Chordata_Craniata_Vertebrata_Euteleostomi_Mammalia_Eutheria_Laurasiatheria_Carnivora_Caniformia_Canidae_Canis	Canis lupaster;Canis lupus	Eukaryota;Animals;Mammals	Valles-Colomer_2023_transmission	mt	Food	Animal/mammal	Dog	1	Pet	Other	NA	Valles-Colomer_2023_transmission.subject_SP0132556	Valles-Colomer_2023_transmission.sample_SP0132556	saliva [ENVO:02000036]	0	female	7.58333	NA	USA	public	not assigned	Valles-Colomer_2023_transmission	399046:Valles-Colomer, Mireia	intestine environment [ENVO:2100002]	2000-01-01	2020-12-31	NA	NA	ERR7366520, ERX6935092, GUI_80102, SAMEA10740307	human-associated habitat [ENVO:00009003]	human-gut	9606	metagenome	39.7837	-100.446	country	NA	408170	human gut metagenome	NA	NA	NA	NA	NA	NA	NA	NA	NA	NA	NA	NA	NA	NA	NA	NA	NA	NA	NA	NA	NA	NA	NA	NA	NA	NA	NA	NA	NA	NA	NA	NA	NA	NA	NA	NA	SF0132555	NA	NA	NA	NA	NA	NA	NA	NA	NA	NA	NA	NA	NA	NA	NA	NA	NA	NA	NA	NA	NA	NA	NA	NA	NA	NA	NA	NA	NA	NA	NA	NA	NA	NA	NA	NA	NA	NA	NA	NA	Valles-Colomer_2023_transmission.sample_SP0132556	Valles-Colomer_2023_transmission	saliva material [ENVO:02000036]	intestine environment [ENVO:2100002]	obsolete human-associated habitat [ENVO:00009003]	Human mouth	human_samples	NA	NA	NA	NA	NA	NA
SAMEA10740308	106539025	Valles-Colomer_2023_transmission	PLclstr_v1_1456	NC_028439.1	169503	8.7442	94452	0.5572	Eukaryota_Viridiplantae_Streptophyta_Embryophyta_Tracheophyta_Spermatophyta_Magnoliopsida_Liliopsida_Zingiberales_Musaceae_Musa	Musella lasiocarpa;Musa balbisiana;Musa textilis;Musa ornata;Musa itinerans	Eukaryota;Plants;Land Plants	Valles-Colomer_2023_transmission	pl	Food	Plant	Banana	0	NA	Banana	NA	Valles-Colomer_2023_transmission.subject_SP0132840	Valles-Colomer_2023_transmission.sample_SP0132840	saliva [ENVO:02000036]	0	female	1.5	NA	USA	public	not assigned	Valles-Colomer_2023_transmission	399046:Valles-Colomer, Mireia	intestine environment [ENVO:2100002]	2000-01-01	2020-12-31	NA	NA	ERR7437650, ERX7007355, SAMEA10740308, SP0096798	human-associated habitat [ENVO:00009003]	human-gut	9606	metagenome	39.7837	-100.446	country	NA	408170	human gut metagenome	NA	NA	NA	NA	NA	NA	NA	NA	NA	NA	NA	NA	NA	NA	NA	NA	NA	NA	NA	NA	NA	NA	NA	NA	NA	NA	NA	NA	NA	NA	NA	NA	NA	NA	NA	NA	SF0132839	NA	NA	NA	NA	NA	NA	NA	NA	NA	NA	NA	NA	NA	NA	NA	NA	NA	NA	NA	NA	NA	NA	NA	NA	NA	NA	NA	NA	NA	NA	NA	NA	NA	NA	NA	NA	NA	NA	NA	NA	Valles-Colomer_2023_transmission.sample_SP0132840	Valles-Colomer_2023_transmission	saliva material [ENVO:02000036]	intestine environment [ENVO:2100002]	obsolete human-associated habitat [ENVO:00009003]	Human mouth	human_samples	NA	NA	NA	NA	NA	NA
SAMEA10740308	106539025	Valles-Colomer_2023_transmission	MTclstr_v1_4022	NC_039455.1	38720	1.7095	7057	0.1823	Eukaryota_Fungi_Dikarya_Basidiomycota_Ustilaginomycotina_Malasseziomycetes_Malasseziales_Malasseziaceae_Malassezia	Malassezia restricta	Eukaryota;Fungi;Basidiomycetes	Valles-Colomer_2023_transmission	mt	Symbiont	Commensal	Yeast - Malassezia restricta	1	NA	Symbiont	NA	Valles-Colomer_2023_transmission.subject_SP0132840	Valles-Colomer_2023_transmission.sample_SP0132840	saliva [ENVO:02000036]	0	female	1.5	NA	USA	public	not assigned	Valles-Colomer_2023_transmission	399046:Valles-Colomer, Mireia	intestine environment [ENVO:2100002]	2000-01-01	2020-12-31	NA	NA	ERR7437650, ERX7007355, SAMEA10740308, SP0096798	human-associated habitat [ENVO:00009003]	human-gut	9606	metagenome	39.7837	-100.446	country	NA	408170	human gut metagenome	NA	NA	NA	NA	NA	NA	NA	NA	NA	NA	NA	NA	NA	NA	NA	NA	NA	NA	NA	NA	NA	NA	NA	NA	NA	NA	NA	NA	NA	NA	NA	NA	NA	NA	NA	NA	SF0132839	NA	NA	NA	NA	NA	NA	NA	NA	NA	NA	NA	NA	NA	NA	NA	NA	NA	NA	NA	NA	NA	NA	NA	NA	NA	NA	NA	NA	NA	NA	NA	NA	NA	NA	NA	NA	NA	NA	NA	NA	Valles-Colomer_2023_transmission.sample_SP0132840	Valles-Colomer_2023_transmission	saliva material [ENVO:02000036]	intestine environment [ENVO:2100002]	obsolete human-associated habitat [ENVO:00009003]	Human mouth	human_samples	NA	NA	NA	NA	NA	NA
SAMEA10740308	106539025	Valles-Colomer_2023_transmission	MTclstr_v1_5779	NC_015789.1	43742	1.6532	3529	0.0807	Eukaryota_Fungi_Dikarya_Ascomycota_Pezizomycotina_Leotiomycetes_Helotiales_Mollisiaceae_Phialocephala_Phialocephala fortinii species complex	Phialocephala subalpina	Eukaryota;Fungi;Ascomycetes	Valles-Colomer_2023_transmission	mt	Symbiont	Plant mutualist	Fungus - Phialocephala subalpina	0	NA	Symbiont	NA	Valles-Colomer_2023_transmission.subject_SP0132840	Valles-Colomer_2023_transmission.sample_SP0132840	saliva [ENVO:02000036]	0	female	1.5	NA	USA	public	not assigned	Valles-Colomer_2023_transmission	399046:Valles-Colomer, Mireia	intestine environment [ENVO:2100002]	2000-01-01	2020-12-31	NA	NA	ERR7437650, ERX7007355, SAMEA10740308, SP0096798	human-associated habitat [ENVO:00009003]	human-gut	9606	metagenome	39.7837	-100.446	country	NA	408170	human gut metagenome	NA	NA	NA	NA	NA	NA	NA	NA	NA	NA	NA	NA	NA	NA	NA	NA	NA	NA	NA	NA	NA	NA	NA	NA	NA	NA	NA	NA	NA	NA	NA	NA	NA	NA	NA	NA	SF0132839	NA	NA	NA	NA	NA	NA	NA	NA	NA	NA	NA	NA	NA	NA	NA	NA	NA	NA	NA	NA	NA	NA	NA	NA	NA	NA	NA	NA	NA	NA	NA	NA	NA	NA	NA	NA	NA	NA	NA	NA	Valles-Colomer_2023_transmission.sample_SP0132840	Valles-Colomer_2023_transmission	saliva material [ENVO:02000036]	intestine environment [ENVO:2100002]	obsolete human-associated habitat [ENVO:00009003]	Human mouth	human_samples	NA	NA	NA	NA	NA	NA
SAMEA10740308	106539025	Valles-Colomer_2023_transmission	MTclstr_v1_4273	NC_009686.1	16757	1.4591	5025	0.2999	Eukaryota_Metazoa_Chordata_Craniata_Vertebrata_Euteleostomi_Mammalia_Eutheria_Laurasiatheria_Carnivora_Caniformia_Canidae_Canis	Canis lupaster;Canis lupus	Eukaryota;Animals;Mammals	Valles-Colomer_2023_transmission	mt	Food	Animal/mammal	Dog	1	Pet	Other	NA	Valles-Colomer_2023_transmission.subject_SP0132840	Valles-Colomer_2023_transmission.sample_SP0132840	saliva [ENVO:02000036]	0	female	1.5	NA	USA	public	not assigned	Valles-Colomer_2023_transmission	399046:Valles-Colomer, Mireia	intestine environment [ENVO:2100002]	2000-01-01	2020-12-31	NA	NA	ERR7437650, ERX7007355, SAMEA10740308, SP0096798	human-associated habitat [ENVO:00009003]	human-gut	9606	metagenome	39.7837	-100.446	country	NA	408170	human gut metagenome	NA	NA	NA	NA	NA	NA	NA	NA	NA	NA	NA	NA	NA	NA	NA	NA	NA	NA	NA	NA	NA	NA	NA	NA	NA	NA	NA	NA	NA	NA	NA	NA	NA	NA	NA	NA	SF0132839	NA	NA	NA	NA	NA	NA	NA	NA	NA	NA	NA	NA	NA	NA	NA	NA	NA	NA	NA	NA	NA	NA	NA	NA	NA	NA	NA	NA	NA	NA	NA	NA	NA	NA	NA	NA	NA	NA	NA	NA	Valles-Colomer_2023_transmission.sample_SP0132840	Valles-Colomer_2023_transmission	saliva material [ENVO:02000036]	intestine environment [ENVO:2100002]	obsolete human-associated habitat [ENVO:00009003]	Human mouth	human_samples	NA	NA	NA	NA	NA	NA
SAMEA10740308	106539025	Valles-Colomer_2023_transmission	MTclstr_v1_4367	NC_041427.1	53882	1.3554	7152	0.1327	Eukaryota_Fungi_Dikarya_Ascomycota_Pezizomycotina_Eurotiomycetes_Eurotiomycetidae_Eurotiales_Aspergillaceae_Aspergillus	Aspergillus pseudoglaucus;Aspergillus cristatus	Eukaryota;Fungi;Ascomycetes	Valles-Colomer_2023_transmission	mt	Symbiont	Opportunistic pathogen	Mold - Aspergillus pseudoglaucus	0	NA	Symbiont	NA	Valles-Colomer_2023_transmission.subject_SP0132840	Valles-Colomer_2023_transmission.sample_SP0132840	saliva [ENVO:02000036]	0	female	1.5	NA	USA	public	not assigned	Valles-Colomer_2023_transmission	399046:Valles-Colomer, Mireia	intestine environment [ENVO:2100002]	2000-01-01	2020-12-31	NA	NA	ERR7437650, ERX7007355, SAMEA10740308, SP0096798	human-associated habitat [ENVO:00009003]	human-gut	9606	metagenome	39.7837	-100.446	country	NA	408170	human gut metagenome	NA	NA	NA	NA	NA	NA	NA	NA	NA	NA	NA	NA	NA	NA	NA	NA	NA	NA	NA	NA	NA	NA	NA	NA	NA	NA	NA	NA	NA	NA	NA	NA	NA	NA	NA	NA	SF0132839	NA	NA	NA	NA	NA	NA	NA	NA	NA	NA	NA	NA	NA	NA	NA	NA	NA	NA	NA	NA	NA	NA	NA	NA	NA	NA	NA	NA	NA	NA	NA	NA	NA	NA	NA	NA	NA	NA	NA	NA	Valles-Colomer_2023_transmission.sample_SP0132840	Valles-Colomer_2023_transmission	saliva material [ENVO:02000036]	intestine environment [ENVO:2100002]	obsolete human-associated habitat [ENVO:00009003]	Human mouth	human_samples	NA	NA	NA	NA	NA	NA
SAMEA10740308	106539025	Valles-Colomer_2023_transmission	MTclstr_v1_7427	NC_030100.1	316363	5.6642	17843	0.0564	Eukaryota_Viridiplantae_Streptophyta_Embryophyta_Tracheophyta_Spermatophyta_Magnoliopsida_Liliopsida_Asparagales_Amaryllidaceae_Allioideae_Allieae_Allium	Allium cepa	Eukaryota;Plants;Land Plants	Valles-Colomer_2023_transmission	mt	Food	Plant	Onion	0	NA	Greens/spices/vegetables	NA	Valles-Colomer_2023_transmission.subject_SP0132840	Valles-Colomer_2023_transmission.sample_SP0132840	saliva [ENVO:02000036]	0	female	1.5	NA	USA	public	not assigned	Valles-Colomer_2023_transmission	399046:Valles-Colomer, Mireia	intestine environment [ENVO:2100002]	2000-01-01	2020-12-31	NA	NA	ERR7437650, ERX7007355, SAMEA10740308, SP0096798	human-associated habitat [ENVO:00009003]	human-gut	9606	metagenome	39.7837	-100.446	country	NA	408170	human gut metagenome	NA	NA	NA	NA	NA	NA	NA	NA	NA	NA	NA	NA	NA	NA	NA	NA	NA	NA	NA	NA	NA	NA	NA	NA	NA	NA	NA	NA	NA	NA	NA	NA	NA	NA	NA	NA	SF0132839	NA	NA	NA	NA	NA	NA	NA	NA	NA	NA	NA	NA	NA	NA	NA	NA	NA	NA	NA	NA	NA	NA	NA	NA	NA	NA	NA	NA	NA	NA	NA	NA	NA	NA	NA	NA	NA	NA	NA	NA	Valles-Colomer_2023_transmission.sample_SP0132840	Valles-Colomer_2023_transmission	saliva material [ENVO:02000036]	intestine environment [ENVO:2100002]	obsolete human-associated habitat [ENVO:00009003]	Human mouth	human_samples	NA	NA	NA	NA	NA	NA
SAMEA10740308	106539025	Valles-Colomer_2023_transmission	PLclstr_v1_1736	NC_041591.1	155489	1.2559	14418	0.0927	Eukaryota_Viridiplantae_Streptophyta_Embryophyta_Tracheophyta_Spermatophyta_Magnoliopsida_eudicotyledons_Gunneridae_Pentapetalae_asterids_lamiids_Solanales_Solanaceae_Solanoideae_Solaneae_Solanum	Solanum chilense;Solanum limbaniense;Solanum lycopersicum;Solanum stenophyllidium;Solanum acroglossum;Solanum cajamarquense;Solanum pimpinellifolium;Solanum palustre;Solanum habrochaites;Solanum bukasovii;Solanum polyadenium;Solanum kurtzianum;Solanum megistacrolobum;Solanum stenotomum;Solanum pinnatisectum;Solanum vernei;Solanum hondelmannii;Solanum microdontum;Solanum incamayoense;Solanum etuberosum;Solanum laxissimum;Solanum albornozii;Solanum peruvianum;Solanum chaucha;Solanum paucissectum;Solanum jamesii;Solanum spegazzinii;Solanum dulcamara;Solanum chacoense;Solanum leptophyes;Solanum canasense;Solanum x;Solanum verrucosum;Solanum ahanhuiri;Solanum venturii;Solanum nigrum;Solanum hypacrarthrum;Solanum tuberosum;Solanum achacachense;Solanum andreanum;Solanum berthaultii;Solanum bulbocastanum;Solanum cheesmaniae;Solanum violaceimarmoratum;Solanum acaule;Solanum avilesii;Solanum gourlayi;Solanum sogarandinum;Solanum neorickii;Solanum abancayense;Solanum commersonii;Solanum galapagense;Solanum acroscopicum;Solanum cardiophyllum;Solanum multiinterruptum;Solanum chomatophilum;Solanum pampasense;Solanum medians;Solanum sparsipilum;Solanum tarijense;Solanum marinasense;Solanum demissum;Solanum phureja;Solanum brevicaule;Solanum pennellii;Solanum ambosinum	Eukaryota;Plants;Land Plants	Valles-Colomer_2023_transmission	pl	Food	Plant	Tomato/Potato	0	NA	Vegetables	NA	Valles-Colomer_2023_transmission.subject_SP0132840	Valles-Colomer_2023_transmission.sample_SP0132840	saliva [ENVO:02000036]	0	female	1.5	NA	USA	public	not assigned	Valles-Colomer_2023_transmission	399046:Valles-Colomer, Mireia	intestine environment [ENVO:2100002]	2000-01-01	2020-12-31	NA	NA	ERR7437650, ERX7007355, SAMEA10740308, SP0096798	human-associated habitat [ENVO:00009003]	human-gut	9606	metagenome	39.7837	-100.446	country	NA	408170	human gut metagenome	NA	NA	NA	NA	NA	NA	NA	NA	NA	NA	NA	NA	NA	NA	NA	NA	NA	NA	NA	NA	NA	NA	NA	NA	NA	NA	NA	NA	NA	NA	NA	NA	NA	NA	NA	NA	SF0132839	NA	NA	NA	NA	NA	NA	NA	NA	NA	NA	NA	NA	NA	NA	NA	NA	NA	NA	NA	NA	NA	NA	NA	NA	NA	NA	NA	NA	NA	NA	NA	NA	NA	NA	NA	NA	NA	NA	NA	NA	Valles-Colomer_2023_transmission.sample_SP0132840	Valles-Colomer_2023_transmission	saliva material [ENVO:02000036]	intestine environment [ENVO:2100002]	obsolete human-associated habitat [ENVO:00009003]	Human mouth	human_samples	NA	NA	NA	NA	NA	NA
SAMEA10740308	106539025	Valles-Colomer_2023_transmission	MTclstr_v1_5157	NC_010195.2	16719	6.4475	16284	0.974	Eukaryota_Metazoa_Chordata_Craniata_Vertebrata_Euteleostomi_Archelosauria_Archosauria_Dinosauria_Saurischia_Theropoda_Coelurosauria_Aves_Neognathae_Galloanserae_Galliformes_Phasianidae_Meleagridinae_Meleagris	Meleagris gallopavo	Eukaryota;Animals;Birds	Valles-Colomer_2023_transmission	mt	Food	Animal/bird	Turkey	0	Farmed	Poultry	NA	Valles-Colomer_2023_transmission.subject_SP0132840	Valles-Colomer_2023_transmission.sample_SP0132840	saliva [ENVO:02000036]	0	female	1.5	NA	USA	public	not assigned	Valles-Colomer_2023_transmission	399046:Valles-Colomer, Mireia	intestine environment [ENVO:2100002]	2000-01-01	2020-12-31	NA	NA	ERR7437650, ERX7007355, SAMEA10740308, SP0096798	human-associated habitat [ENVO:00009003]	human-gut	9606	metagenome	39.7837	-100.446	country	NA	408170	human gut metagenome	NA	NA	NA	NA	NA	NA	NA	NA	NA	NA	NA	NA	NA	NA	NA	NA	NA	NA	NA	NA	NA	NA	NA	NA	NA	NA	NA	NA	NA	NA	NA	NA	NA	NA	NA	NA	SF0132839	NA	NA	NA	NA	NA	NA	NA	NA	NA	NA	NA	NA	NA	NA	NA	NA	NA	NA	NA	NA	NA	NA	NA	NA	NA	NA	NA	NA	NA	NA	NA	NA	NA	NA	NA	NA	NA	NA	NA	NA	Valles-Colomer_2023_transmission.sample_SP0132840	Valles-Colomer_2023_transmission	saliva material [ENVO:02000036]	intestine environment [ENVO:2100002]	obsolete human-associated habitat [ENVO:00009003]	Human mouth	human_samples	NA	NA	NA	NA	NA	NA
SAMEA10740308	106539025	Valles-Colomer_2023_transmission	MTclstr_v1_6280	NC_022163.1	41644	1.5041	6399	0.1537	Eukaryota_Fungi_Dikarya_Ascomycota_Saccharomycotina_Saccharomycetes_Saccharomycetales_Phaffomycetaceae_Cyberlindnera	Cyberlindnera jadinii	Eukaryota;Fungi;Ascomycetes	Valles-Colomer_2023_transmission	mt	Symbiont/food	Commensal	Torula yeast -Cyberlindnera jadinii	0	NA	Symbiont/fermented food	NA	Valles-Colomer_2023_transmission.subject_SP0132840	Valles-Colomer_2023_transmission.sample_SP0132840	saliva [ENVO:02000036]	0	female	1.5	NA	USA	public	not assigned	Valles-Colomer_2023_transmission	399046:Valles-Colomer, Mireia	intestine environment [ENVO:2100002]	2000-01-01	2020-12-31	NA	NA	ERR7437650, ERX7007355, SAMEA10740308, SP0096798	human-associated habitat [ENVO:00009003]	human-gut	9606	metagenome	39.7837	-100.446	country	NA	408170	human gut metagenome	NA	NA	NA	NA	NA	NA	NA	NA	NA	NA	NA	NA	NA	NA	NA	NA	NA	NA	NA	NA	NA	NA	NA	NA	NA	NA	NA	NA	NA	NA	NA	NA	NA	NA	NA	NA	SF0132839	NA	NA	NA	NA	NA	NA	NA	NA	NA	NA	NA	NA	NA	NA	NA	NA	NA	NA	NA	NA	NA	NA	NA	NA	NA	NA	NA	NA	NA	NA	NA	NA	NA	NA	NA	NA	NA	NA	NA	NA	Valles-Colomer_2023_transmission.sample_SP0132840	Valles-Colomer_2023_transmission	saliva material [ENVO:02000036]	intestine environment [ENVO:2100002]	obsolete human-associated habitat [ENVO:00009003]	Human mouth	human_samples	NA	NA	NA	NA	NA	NA
SAMEA10740308	106539025	Valles-Colomer_2023_transmission	MTclstr_v1_9560	NC_050879.1	35706	1.4575	2457	0.0688	Eukaryota_Fungi_Dikarya_Ascomycota_Pezizomycotina_Dothideomycetes_Dothideomycetidae_Cladosporiales_Cladosporiaceae_Cladosporium	Cladosporium sphaerospermum	Eukaryota;Fungi;Ascomycetes	Valles-Colomer_2023_transmission	mt	Symbiont	Commensal	Fungus - radiotrophic Cladosporium sphaerospermum	0	NA	Symbiont	NA	Valles-Colomer_2023_transmission.subject_SP0132840	Valles-Colomer_2023_transmission.sample_SP0132840	saliva [ENVO:02000036]	0	female	1.5	NA	USA	public	not assigned	Valles-Colomer_2023_transmission	399046:Valles-Colomer, Mireia	intestine environment [ENVO:2100002]	2000-01-01	2020-12-31	NA	NA	ERR7437650, ERX7007355, SAMEA10740308, SP0096798	human-associated habitat [ENVO:00009003]	human-gut	9606	metagenome	39.7837	-100.446	country	NA	408170	human gut metagenome	NA	NA	NA	NA	NA	NA	NA	NA	NA	NA	NA	NA	NA	NA	NA	NA	NA	NA	NA	NA	NA	NA	NA	NA	NA	NA	NA	NA	NA	NA	NA	NA	NA	NA	NA	NA	SF0132839	NA	NA	NA	NA	NA	NA	NA	NA	NA	NA	NA	NA	NA	NA	NA	NA	NA	NA	NA	NA	NA	NA	NA	NA	NA	NA	NA	NA	NA	NA	NA	NA	NA	NA	NA	NA	NA	NA	NA	NA	Valles-Colomer_2023_transmission.sample_SP0132840	Valles-Colomer_2023_transmission	saliva material [ENVO:02000036]	intestine environment [ENVO:2100002]	obsolete human-associated habitat [ENVO:00009003]	Human mouth	human_samples	NA	NA	NA	NA	NA	NA
SAMEA10740309	34072284	Valles-Colomer_2023_transmission	PLclstr_v1_1158	NC_045948.1	153760	1.5591	42293	0.2751	Eukaryota_Viridiplantae_Streptophyta_Embryophyta_Tracheophyta_Spermatophyta_Magnoliopsida_eudicotyledons_Gunneridae_Pentapetalae_rosids_malvids_Brassicales_Brassicaceae_Brassiceae_Sinapis	Cakile arabica;Brassica nigra;Guiraoa arvensis;Sinapis arvensis;Henophyton deserti;Cakile maritima;Sinapis alba;Crambe kralikii	Eukaryota;Plants;Land Plants	Valles-Colomer_2023_transmission	pl	Food	Plant	Black mustard/other	0	NA	Spice	NA	Valles-Colomer_2023_transmission.subject_SP0133119	Valles-Colomer_2023_transmission.sample_SP0133119	saliva [ENVO:02000036]	0	female	5.41667	NA	USA	public	not assigned	Valles-Colomer_2023_transmission	399046:Valles-Colomer, Mireia	intestine environment [ENVO:2100002]	2000-01-01	2020-12-31	NA	NA	ERR7437566, ERX7007271, SAMEA10740309, SP0087877	human-associated habitat [ENVO:00009003]	human-gut	9606	metagenome	39.7837	-100.446	country	NA	408170	human gut metagenome	NA	NA	NA	NA	NA	NA	NA	NA	NA	NA	NA	NA	NA	NA	NA	NA	NA	NA	NA	NA	NA	NA	NA	NA	NA	NA	NA	NA	NA	NA	NA	NA	NA	NA	NA	NA	SF0133117	NA	NA	NA	NA	NA	NA	NA	NA	NA	NA	NA	NA	NA	NA	NA	NA	NA	NA	NA	NA	NA	NA	NA	NA	NA	NA	NA	NA	NA	NA	NA	NA	NA	NA	NA	NA	NA	NA	NA	NA	Valles-Colomer_2023_transmission.sample_SP0133119	Valles-Colomer_2023_transmission	saliva material [ENVO:02000036]	intestine environment [ENVO:2100002]	obsolete human-associated habitat [ENVO:00009003]	Human mouth	human_samples	NA	NA	NA	NA	NA	NA
SAMEA10740309	34072284	Valles-Colomer_2023_transmission	MTclstr_v1_4324	NC_012706.1	16339	5.1404	15388	0.9418	Eukaryota_Metazoa_Chordata_Craniata_Vertebrata_Euteleostomi_Mammalia_Eutheria_Laurasiatheria_Artiodactyla_Ruminantia_Pecora_Bovidae_Bovinae_Bos	Bos primigenius;Bos taurus;Bos indicus;Bos grunniens;Bos javanicus	Eukaryota;Animals;Mammals	Valles-Colomer_2023_transmission	mt	Food	Animal/mammal	Cow	0	Farmed	Meat/dairy	NA	Valles-Colomer_2023_transmission.subject_SP0133119	Valles-Colomer_2023_transmission.sample_SP0133119	saliva [ENVO:02000036]	0	female	5.41667	NA	USA	public	not assigned	Valles-Colomer_2023_transmission	399046:Valles-Colomer, Mireia	intestine environment [ENVO:2100002]	2000-01-01	2020-12-31	NA	NA	ERR7437566, ERX7007271, SAMEA10740309, SP0087877	human-associated habitat [ENVO:00009003]	human-gut	9606	metagenome	39.7837	-100.446	country	NA	408170	human gut metagenome	NA	NA	NA	NA	NA	NA	NA	NA	NA	NA	NA	NA	NA	NA	NA	NA	NA	NA	NA	NA	NA	NA	NA	NA	NA	NA	NA	NA	NA	NA	NA	NA	NA	NA	NA	NA	SF0133117	NA	NA	NA	NA	NA	NA	NA	NA	NA	NA	NA	NA	NA	NA	NA	NA	NA	NA	NA	NA	NA	NA	NA	NA	NA	NA	NA	NA	NA	NA	NA	NA	NA	NA	NA	NA	NA	NA	NA	NA	Valles-Colomer_2023_transmission.sample_SP0133119	Valles-Colomer_2023_transmission	saliva material [ENVO:02000036]	intestine environment [ENVO:2100002]	obsolete human-associated habitat [ENVO:00009003]	Human mouth	human_samples	NA	NA	NA	NA	NA	NA
SAMEA10740310	24550893	Valles-Colomer_2023_transmission	PLclstr_v1_1456	NC_028439.1	169503	1.0995	10009	0.059	Eukaryota_Viridiplantae_Streptophyta_Embryophyta_Tracheophyta_Spermatophyta_Magnoliopsida_Liliopsida_Zingiberales_Musaceae_Musa	Musella lasiocarpa;Musa balbisiana;Musa textilis;Musa ornata;Musa itinerans	Eukaryota;Plants;Land Plants	Valles-Colomer_2023_transmission	pl	Food	Plant	Banana	0	NA	Banana	NA	Valles-Colomer_2023_transmission.subject_SP0133197	Valles-Colomer_2023_transmission.sample_SP0133197	saliva [ENVO:02000036]	0	female	5.91667	NA	USA	public	not assigned	Valles-Colomer_2023_transmission	399046:Valles-Colomer, Mireia	intestine environment [ENVO:2100002]	2000-01-01	2020-12-31	NA	NA	ARG_M13, ERR7384864, ERX6953368, SAMEA10740310	human-associated habitat [ENVO:00009003]	human-gut	9606	metagenome	39.7837	-100.446	country	NA	408170	human gut metagenome	NA	NA	NA	NA	NA	NA	NA	NA	NA	NA	NA	NA	NA	NA	NA	NA	NA	NA	NA	NA	NA	NA	NA	NA	NA	NA	NA	NA	NA	NA	NA	NA	NA	NA	NA	NA	SF0133196	NA	NA	NA	NA	NA	NA	NA	NA	NA	NA	NA	NA	NA	NA	NA	NA	NA	NA	NA	NA	NA	NA	NA	NA	NA	NA	NA	NA	NA	NA	NA	NA	NA	NA	NA	NA	NA	NA	NA	NA	Valles-Colomer_2023_transmission.sample_SP0133197	Valles-Colomer_2023_transmission	saliva material [ENVO:02000036]	intestine environment [ENVO:2100002]	obsolete human-associated habitat [ENVO:00009003]	Human mouth	human_samples	NA	NA	NA	NA	NA	NA
SAMEA10740311	126982729	Valles-Colomer_2023_transmission	PLclstr_v1_1499	NC_030194.1	160121	1.0538	8175	0.0511	Eukaryota_Viridiplantae_Streptophyta_Embryophyta_Tracheophyta_Spermatophyta_Magnoliopsida_eudicotyledons_Gunneridae_Pentapetalae_rosids_malvids_Sapindales_Rutaceae_Aurantioideae_Citrus	Citrus reticulata;Merrillia caloxylon;Citrus polytrifolia;Citrus aurantiifolia;Glycosmis mauritiana;Citrus medica;Citrus maxima;Citrus limon;Citrus platymamma;Citrus sinensis;Citrus depressa;Glycosmis pentaphylla	Eukaryota;Plants;Land Plants	Valles-Colomer_2023_transmission	pl	Food	Plant	Orange/other citrus	0	NA	Citrus	NA	Valles-Colomer_2023_transmission.subject_SP0133578	Valles-Colomer_2023_transmission.sample_SP0133578	saliva [ENVO:02000036]	0	female	2.75	NA	USA	public	not assigned	Valles-Colomer_2023_transmission	399046:Valles-Colomer, Mireia	intestine environment [ENVO:2100002]	2000-01-01	2020-12-31	NA	NA	ERR7437639, ERX7007344, SAMEA10740311, SP0093910	human-associated habitat [ENVO:00009003]	human-gut	9606	metagenome	39.7837	-100.446	country	NA	408170	human gut metagenome	NA	NA	NA	NA	NA	NA	NA	NA	NA	NA	NA	NA	NA	NA	NA	NA	NA	NA	NA	NA	NA	NA	NA	NA	NA	NA	NA	NA	NA	NA	NA	NA	NA	NA	NA	NA	SF0133577	NA	NA	NA	NA	NA	NA	NA	NA	NA	NA	NA	NA	NA	NA	NA	NA	NA	NA	NA	NA	NA	NA	NA	NA	NA	NA	NA	NA	NA	NA	NA	NA	NA	NA	NA	NA	NA	NA	NA	NA	Valles-Colomer_2023_transmission.sample_SP0133578	Valles-Colomer_2023_transmission	saliva material [ENVO:02000036]	intestine environment [ENVO:2100002]	obsolete human-associated habitat [ENVO:00009003]	Human mouth	human_samples	NA	NA	NA	NA	NA	NA
SAMEA10740311	126982729	Valles-Colomer_2023_transmission	PLclstr_v1_1413	NC_037358.1	156391	1.1696	9139	0.0584	Eukaryota_Viridiplantae_Streptophyta_Embryophyta_Tracheophyta_Spermatophyta_Magnoliopsida_eudicotyledons_Gunneridae_Pentapetalae_rosids_fabids_Fabales_Fabaceae_Papilionoideae_50 kb inversion clade_dalbergioids sensu lato_Dalbergieae_Pterocarpus clade_Arachis	Arachis hypogaea;Arachis duranensis	Eukaryota;Plants;Land Plants	Valles-Colomer_2023_transmission	pl	Food	Plant	Peanut	0	NA	Legume	NA	Valles-Colomer_2023_transmission.subject_SP0133578	Valles-Colomer_2023_transmission.sample_SP0133578	saliva [ENVO:02000036]	0	female	2.75	NA	USA	public	not assigned	Valles-Colomer_2023_transmission	399046:Valles-Colomer, Mireia	intestine environment [ENVO:2100002]	2000-01-01	2020-12-31	NA	NA	ERR7437639, ERX7007344, SAMEA10740311, SP0093910	human-associated habitat [ENVO:00009003]	human-gut	9606	metagenome	39.7837	-100.446	country	NA	408170	human gut metagenome	NA	NA	NA	NA	NA	NA	NA	NA	NA	NA	NA	NA	NA	NA	NA	NA	NA	NA	NA	NA	NA	NA	NA	NA	NA	NA	NA	NA	NA	NA	NA	NA	NA	NA	NA	NA	SF0133577	NA	NA	NA	NA	NA	NA	NA	NA	NA	NA	NA	NA	NA	NA	NA	NA	NA	NA	NA	NA	NA	NA	NA	NA	NA	NA	NA	NA	NA	NA	NA	NA	NA	NA	NA	NA	NA	NA	NA	NA	Valles-Colomer_2023_transmission.sample_SP0133578	Valles-Colomer_2023_transmission	saliva material [ENVO:02000036]	intestine environment [ENVO:2100002]	obsolete human-associated habitat [ENVO:00009003]	Human mouth	human_samples	NA	NA	NA	NA	NA	NA
SAMEA10740312	42888311	Valles-Colomer_2023_transmission	NA	NA	NA	NA	NA	NA	NA	NA	NA	NA	NA	NA	NA	NA	NA	NA	NA	NA	Valles-Colomer_2023_transmission.subject_SP0133745	Valles-Colomer_2023_transmission.sample_SP0133745	saliva [ENVO:02000036]	0	female	7.33333	NA	USA	public	not assigned	Valles-Colomer_2023_transmission	399046:Valles-Colomer, Mireia	intestine environment [ENVO:2100002]	2000-01-01	2020-12-31	NA	NA	ERR8051460, ERX7618177, SAMEA10740312, SP0162138	human-associated habitat [ENVO:00009003]	human-gut	9606	metagenome	39.7837	-100.446	country	NA	408170	human gut metagenome	NA	NA	NA	NA	NA	NA	NA	NA	NA	NA	NA	NA	NA	NA	NA	NA	NA	NA	NA	NA	NA	NA	NA	NA	NA	NA	NA	NA	NA	NA	NA	NA	NA	NA	NA	NA	SF0133743	NA	NA	NA	NA	NA	NA	NA	NA	NA	NA	NA	NA	NA	NA	NA	NA	NA	NA	NA	NA	NA	NA	NA	NA	NA	NA	NA	NA	NA	NA	NA	NA	NA	NA	NA	NA	NA	NA	NA	NA	Valles-Colomer_2023_transmission.sample_SP0133745	Valles-Colomer_2023_transmission	saliva material [ENVO:02000036]	intestine environment [ENVO:2100002]	obsolete human-associated habitat [ENVO:00009003]	Human mouth	human_samples	NA	NA	NA	NA	NA	NA
SAMEA10740313	27856541	Valles-Colomer_2023_transmission	NA	NA	NA	NA	NA	NA	NA	NA	NA	NA	NA	NA	NA	NA	NA	NA	NA	NA	Valles-Colomer_2023_transmission.subject_SP0133784	Valles-Colomer_2023_transmission.sample_SP0133784	saliva [ENVO:02000036]	0	female	8.41667	NA	USA	public	not assigned	Valles-Colomer_2023_transmission	399046:Valles-Colomer, Mireia	intestine environment [ENVO:2100002]	2000-01-01	2020-12-31	NA	NA	ERR8261973, ERX7824892, SAMEA10740313, SP0163906	human-associated habitat [ENVO:00009003]	human-gut	9606	metagenome	39.7837	-100.446	country	NA	408170	human gut metagenome	NA	NA	NA	NA	NA	NA	NA	NA	NA	NA	NA	NA	NA	NA	NA	NA	NA	NA	NA	NA	NA	NA	NA	NA	NA	NA	NA	NA	NA	NA	NA	NA	NA	NA	NA	NA	SF0133783	NA	NA	NA	NA	NA	NA	NA	NA	NA	NA	NA	NA	NA	NA	NA	NA	NA	NA	NA	NA	NA	NA	NA	NA	NA	NA	NA	NA	NA	NA	NA	NA	NA	NA	NA	NA	NA	NA	NA	NA	Valles-Colomer_2023_transmission.sample_SP0133784	Valles-Colomer_2023_transmission	saliva material [ENVO:02000036]	intestine environment [ENVO:2100002]	obsolete human-associated habitat [ENVO:00009003]	Human mouth	human_samples	NA	NA	NA	NA	NA	NA
SAMEA10740314	29845170	Valles-Colomer_2023_transmission	NA	NA	NA	NA	NA	NA	NA	NA	NA	NA	NA	NA	NA	NA	NA	NA	NA	NA	Valles-Colomer_2023_transmission.subject_SP0133936	Valles-Colomer_2023_transmission.sample_SP0133936	saliva [ENVO:02000036]	0	male	11.8333	NA	USA	public	not assigned	Valles-Colomer_2023_transmission	399046:Valles-Colomer, Mireia	intestine environment [ENVO:2100002]	2000-01-01	2020-12-31	NA	NA	ERR8509370, ERX8075873, SAMEA10740314, SP0099664	human-associated habitat [ENVO:00009003]	human-gut	9606	metagenome	39.7837	-100.446	country	NA	408170	human gut metagenome	NA	NA	NA	NA	NA	NA	NA	NA	NA	NA	NA	NA	NA	NA	NA	NA	NA	NA	NA	NA	NA	NA	NA	NA	NA	NA	NA	NA	NA	NA	NA	NA	NA	NA	NA	NA	SF0133935	NA	NA	NA	NA	NA	NA	NA	NA	NA	NA	NA	NA	NA	NA	NA	NA	NA	NA	NA	NA	NA	NA	NA	NA	NA	NA	NA	NA	NA	NA	NA	NA	NA	NA	NA	NA	NA	NA	NA	NA	Valles-Colomer_2023_transmission.sample_SP0133936	Valles-Colomer_2023_transmission	saliva material [ENVO:02000036]	intestine environment [ENVO:2100002]	obsolete human-associated habitat [ENVO:00009003]	Human mouth	human_samples	NA	NA	NA	NA	NA	NA
SAMEA10740315	49835774	Valles-Colomer_2023_transmission	PLclstr_v1_1657	NC_044163.1	136006	2.6202	76160	0.56	Eukaryota_Viridiplantae_Streptophyta_Embryophyta_Tracheophyta_Spermatophyta_Magnoliopsida_Liliopsida_Poales_Poaceae_BOP clade_Pooideae_Poodae_Poeae_Aveninae_Avena	Avena fatua;Avena murphyi;Trisetum cernuum;Avena sativa;Avena vaviloviana;Avena damascena;Avena agadiriana;Avena hybrida;Avena hirtula;Avena maroccana;Arrhenatherum elatius;Avena occidentalis;Avena abyssinica;Avena strigosa;Avena ventricosa;Avena hispanica;Avena barbata;Avena nuda;Avena longiglumis;Koeleria nitidula;Avena canariensis;Avena eriantha;Avena wiestii;Avena lusitanica;Avena sterilis;Avena atlantica;Avena clauda;Avena brevis	Eukaryota;Plants;Land Plants	Valles-Colomer_2023_transmission	pl	Food	Plant	Oats	0	NA	Cereals	NA	Valles-Colomer_2023_transmission.subject_SP0134145	Valles-Colomer_2023_transmission.sample_SP0134145	saliva [ENVO:02000036]	0	male	14.1667	NA	USA	public	not assigned	Valles-Colomer_2023_transmission	399046:Valles-Colomer, Mireia	intestine environment [ENVO:2100002]	2000-01-01	2020-12-31	NA	NA	ERR8050414, ERX7617131, SAMEA10740315, SP0153368	human-associated habitat [ENVO:00009003]	human-gut	9606	metagenome	39.7837	-100.446	country	NA	408170	human gut metagenome	NA	NA	NA	NA	NA	NA	NA	NA	NA	NA	NA	NA	NA	NA	NA	NA	NA	NA	NA	NA	NA	NA	NA	NA	NA	NA	NA	NA	NA	NA	NA	NA	NA	NA	NA	NA	SF0134144	NA	NA	NA	NA	NA	NA	NA	NA	NA	NA	NA	NA	NA	NA	NA	NA	NA	NA	NA	NA	NA	NA	NA	NA	NA	NA	NA	NA	NA	NA	NA	NA	NA	NA	NA	NA	NA	NA	NA	NA	Valles-Colomer_2023_transmission.sample_SP0134145	Valles-Colomer_2023_transmission	saliva material [ENVO:02000036]	intestine environment [ENVO:2100002]	obsolete human-associated habitat [ENVO:00009003]	Human mouth	human_samples	NA	NA	NA	NA	NA	NA
SAMEA10740315	49835774	Valles-Colomer_2023_transmission	MTclstr_v1_2094	NC_045228.1	434980	22.4363	51130	0.1175	Eukaryota_Viridiplantae_Streptophyta_Embryophyta_Tracheophyta_Spermatophyta_Magnoliopsida_eudicotyledons_Gunneridae_Pentapetalae_rosids_fabids_Rosales_Rosaceae_Amygdaloideae_Maleae_Eriobotrya	Malus domestica;Eriobotrya japonica	Eukaryota;Plants;Land Plants	Valles-Colomer_2023_transmission	mt	Food	Plant	Apple	0	NA	Apple	NA	Valles-Colomer_2023_transmission.subject_SP0134145	Valles-Colomer_2023_transmission.sample_SP0134145	saliva [ENVO:02000036]	0	male	14.1667	NA	USA	public	not assigned	Valles-Colomer_2023_transmission	399046:Valles-Colomer, Mireia	intestine environment [ENVO:2100002]	2000-01-01	2020-12-31	NA	NA	ERR8050414, ERX7617131, SAMEA10740315, SP0153368	human-associated habitat [ENVO:00009003]	human-gut	9606	metagenome	39.7837	-100.446	country	NA	408170	human gut metagenome	NA	NA	NA	NA	NA	NA	NA	NA	NA	NA	NA	NA	NA	NA	NA	NA	NA	NA	NA	NA	NA	NA	NA	NA	NA	NA	NA	NA	NA	NA	NA	NA	NA	NA	NA	NA	SF0134144	NA	NA	NA	NA	NA	NA	NA	NA	NA	NA	NA	NA	NA	NA	NA	NA	NA	NA	NA	NA	NA	NA	NA	NA	NA	NA	NA	NA	NA	NA	NA	NA	NA	NA	NA	NA	NA	NA	NA	NA	Valles-Colomer_2023_transmission.sample_SP0134145	Valles-Colomer_2023_transmission	saliva material [ENVO:02000036]	intestine environment [ENVO:2100002]	obsolete human-associated habitat [ENVO:00009003]	Human mouth	human_samples	NA	NA	NA	NA	NA	NA
SAMEA10740315	49835774	Valles-Colomer_2023_transmission	MTclstr_v1_4324	NC_012706.1	16339	1.1491	919	0.0562	Eukaryota_Metazoa_Chordata_Craniata_Vertebrata_Euteleostomi_Mammalia_Eutheria_Laurasiatheria_Artiodactyla_Ruminantia_Pecora_Bovidae_Bovinae_Bos	Bos primigenius;Bos taurus;Bos indicus;Bos grunniens;Bos javanicus	Eukaryota;Animals;Mammals	Valles-Colomer_2023_transmission	mt	Food	Animal/mammal	Cow	0	Farmed	Meat/dairy	NA	Valles-Colomer_2023_transmission.subject_SP0134145	Valles-Colomer_2023_transmission.sample_SP0134145	saliva [ENVO:02000036]	0	male	14.1667	NA	USA	public	not assigned	Valles-Colomer_2023_transmission	399046:Valles-Colomer, Mireia	intestine environment [ENVO:2100002]	2000-01-01	2020-12-31	NA	NA	ERR8050414, ERX7617131, SAMEA10740315, SP0153368	human-associated habitat [ENVO:00009003]	human-gut	9606	metagenome	39.7837	-100.446	country	NA	408170	human gut metagenome	NA	NA	NA	NA	NA	NA	NA	NA	NA	NA	NA	NA	NA	NA	NA	NA	NA	NA	NA	NA	NA	NA	NA	NA	NA	NA	NA	NA	NA	NA	NA	NA	NA	NA	NA	NA	SF0134144	NA	NA	NA	NA	NA	NA	NA	NA	NA	NA	NA	NA	NA	NA	NA	NA	NA	NA	NA	NA	NA	NA	NA	NA	NA	NA	NA	NA	NA	NA	NA	NA	NA	NA	NA	NA	NA	NA	NA	NA	Valles-Colomer_2023_transmission.sample_SP0134145	Valles-Colomer_2023_transmission	saliva material [ENVO:02000036]	intestine environment [ENVO:2100002]	obsolete human-associated habitat [ENVO:00009003]	Human mouth	human_samples	NA	NA	NA	NA	NA	NA
SAMEA10740315	49835774	Valles-Colomer_2023_transmission	PLclstr_v1_1682	NC_031333.1	134502	1.5701	39588	0.2943	Eukaryota_Viridiplantae_Streptophyta_Embryophyta_Tracheophyta_Spermatophyta_Magnoliopsida_Liliopsida_Poales_Poaceae_BOP clade_Oryzoideae_Oryzeae_Oryzinae_Oryza	Oryza eichingeri;Oryza grandiglumis;Oryza nivara;Oryza australiensis;Oryza meridionalis;Oryza officinalis;Oryza barthii;Oryza latifolia;Oryza rufipogon;Oryza punctata;Oryza glumipatula;Oryza longistaminata;Oryza sativa;Oryza minuta;Oryza glaberrima;Oryza rhizomatis;Oryza alta;Oryza coarctata	Eukaryota;Plants;Land Plants	Valles-Colomer_2023_transmission	pl	Food	Plant	Rice	0	NA	Cereals	NA	Valles-Colomer_2023_transmission.subject_SP0134145	Valles-Colomer_2023_transmission.sample_SP0134145	saliva [ENVO:02000036]	0	male	14.1667	NA	USA	public	not assigned	Valles-Colomer_2023_transmission	399046:Valles-Colomer, Mireia	intestine environment [ENVO:2100002]	2000-01-01	2020-12-31	NA	NA	ERR8050414, ERX7617131, SAMEA10740315, SP0153368	human-associated habitat [ENVO:00009003]	human-gut	9606	metagenome	39.7837	-100.446	country	NA	408170	human gut metagenome	NA	NA	NA	NA	NA	NA	NA	NA	NA	NA	NA	NA	NA	NA	NA	NA	NA	NA	NA	NA	NA	NA	NA	NA	NA	NA	NA	NA	NA	NA	NA	NA	NA	NA	NA	NA	SF0134144	NA	NA	NA	NA	NA	NA	NA	NA	NA	NA	NA	NA	NA	NA	NA	NA	NA	NA	NA	NA	NA	NA	NA	NA	NA	NA	NA	NA	NA	NA	NA	NA	NA	NA	NA	NA	NA	NA	NA	NA	Valles-Colomer_2023_transmission.sample_SP0134145	Valles-Colomer_2023_transmission	saliva material [ENVO:02000036]	intestine environment [ENVO:2100002]	obsolete human-associated habitat [ENVO:00009003]	Human mouth	human_samples	NA	NA	NA	NA	NA	NA
SAMEA10740315	49835774	Valles-Colomer_2023_transmission	PLclstr_v1_1690	NC_037850.1	157851	200.717	106812	0.6767	Eukaryota_Viridiplantae_Streptophyta_Embryophyta_Tracheophyta_Spermatophyta_Magnoliopsida_eudicotyledons_Gunneridae_Pentapetalae_rosids_fabids_Rosales_Rosaceae_Amygdaloideae_Amygdaleae_Prunus	Prunus avium;Prunus salicina;Prunus serotina;Prunus dulcis;Prunus campanulata;Prunus pseudocerasus;Prunus rufa;Prunus davidiana;Prunus triloba;Prunus mira;Prunus padus;Prunus mongolica;Prunus zippeliana;Prunus kansuensis;Prunus speciosa;Prunus armeniaca;Prunus maximowiczii;Prunus takesimensis;Prunus dictyoneura;Prunus tenella;Prunus cerasoides;Prunus yedoensis;Prunus humilis;Prunus matuurae;Prunus persica;Prunus domestica;Prunus mume;Prunus tomentosa;Prunus pedunculata	Eukaryota;Plants;Land Plants	Valles-Colomer_2023_transmission	pl	Food	Plant	Plum/Peach/Apricot and others	0	NA	Cherry	NA	Valles-Colomer_2023_transmission.subject_SP0134145	Valles-Colomer_2023_transmission.sample_SP0134145	saliva [ENVO:02000036]	0	male	14.1667	NA	USA	public	not assigned	Valles-Colomer_2023_transmission	399046:Valles-Colomer, Mireia	intestine environment [ENVO:2100002]	2000-01-01	2020-12-31	NA	NA	ERR8050414, ERX7617131, SAMEA10740315, SP0153368	human-associated habitat [ENVO:00009003]	human-gut	9606	metagenome	39.7837	-100.446	country	NA	408170	human gut metagenome	NA	NA	NA	NA	NA	NA	NA	NA	NA	NA	NA	NA	NA	NA	NA	NA	NA	NA	NA	NA	NA	NA	NA	NA	NA	NA	NA	NA	NA	NA	NA	NA	NA	NA	NA	NA	SF0134144	NA	NA	NA	NA	NA	NA	NA	NA	NA	NA	NA	NA	NA	NA	NA	NA	NA	NA	NA	NA	NA	NA	NA	NA	NA	NA	NA	NA	NA	NA	NA	NA	NA	NA	NA	NA	NA	NA	NA	NA	Valles-Colomer_2023_transmission.sample_SP0134145	Valles-Colomer_2023_transmission	saliva material [ENVO:02000036]	intestine environment [ENVO:2100002]	obsolete human-associated habitat [ENVO:00009003]	Human mouth	human_samples	NA	NA	NA	NA	NA	NA
SAMEA10740315	49835774	Valles-Colomer_2023_transmission	MTclstr_v1_8741	NC_041177.1	362069	107.31	22676	0.0626	Eukaryota_Viridiplantae_Streptophyta_Embryophyta_Tracheophyta_Spermatophyta_Magnoliopsida_eudicotyledons_Gunneridae_Pentapetalae_rosids_fabids_Rosales_Moraceae_Morus	Morus notabilis	Eukaryota;Plants;Land Plants	Valles-Colomer_2023_transmission	mt	Food	Plant	Mulberries	0	NA	Berries	NA	Valles-Colomer_2023_transmission.subject_SP0134145	Valles-Colomer_2023_transmission.sample_SP0134145	saliva [ENVO:02000036]	0	male	14.1667	NA	USA	public	not assigned	Valles-Colomer_2023_transmission	399046:Valles-Colomer, Mireia	intestine environment [ENVO:2100002]	2000-01-01	2020-12-31	NA	NA	ERR8050414, ERX7617131, SAMEA10740315, SP0153368	human-associated habitat [ENVO:00009003]	human-gut	9606	metagenome	39.7837	-100.446	country	NA	408170	human gut metagenome	NA	NA	NA	NA	NA	NA	NA	NA	NA	NA	NA	NA	NA	NA	NA	NA	NA	NA	NA	NA	NA	NA	NA	NA	NA	NA	NA	NA	NA	NA	NA	NA	NA	NA	NA	NA	SF0134144	NA	NA	NA	NA	NA	NA	NA	NA	NA	NA	NA	NA	NA	NA	NA	NA	NA	NA	NA	NA	NA	NA	NA	NA	NA	NA	NA	NA	NA	NA	NA	NA	NA	NA	NA	NA	NA	NA	NA	NA	Valles-Colomer_2023_transmission.sample_SP0134145	Valles-Colomer_2023_transmission	saliva material [ENVO:02000036]	intestine environment [ENVO:2100002]	obsolete human-associated habitat [ENVO:00009003]	Human mouth	human_samples	NA	NA	NA	NA	NA	NA
SAMEA10740315	49835774	Valles-Colomer_2023_transmission	MTclstr_v1_9084	NC_044768.1	389709	44.785	295205	0.7575	Eukaryota_Viridiplantae_Streptophyta_Embryophyta_Tracheophyta_Spermatophyta_Magnoliopsida_eudicotyledons_Gunneridae_Pentapetalae_rosids_fabids_Rosales_Rosaceae_Amygdaloideae_Amygdaleae_Prunus	Prunus avium	Eukaryota;Plants;Land Plants	Valles-Colomer_2023_transmission	mt	Food	Plant	Cherry	0	NA	Cherry	NA	Valles-Colomer_2023_transmission.subject_SP0134145	Valles-Colomer_2023_transmission.sample_SP0134145	saliva [ENVO:02000036]	0	male	14.1667	NA	USA	public	not assigned	Valles-Colomer_2023_transmission	399046:Valles-Colomer, Mireia	intestine environment [ENVO:2100002]	2000-01-01	2020-12-31	NA	NA	ERR8050414, ERX7617131, SAMEA10740315, SP0153368	human-associated habitat [ENVO:00009003]	human-gut	9606	metagenome	39.7837	-100.446	country	NA	408170	human gut metagenome	NA	NA	NA	NA	NA	NA	NA	NA	NA	NA	NA	NA	NA	NA	NA	NA	NA	NA	NA	NA	NA	NA	NA	NA	NA	NA	NA	NA	NA	NA	NA	NA	NA	NA	NA	NA	SF0134144	NA	NA	NA	NA	NA	NA	NA	NA	NA	NA	NA	NA	NA	NA	NA	NA	NA	NA	NA	NA	NA	NA	NA	NA	NA	NA	NA	NA	NA	NA	NA	NA	NA	NA	NA	NA	NA	NA	NA	NA	Valles-Colomer_2023_transmission.sample_SP0134145	Valles-Colomer_2023_transmission	saliva material [ENVO:02000036]	intestine environment [ENVO:2100002]	obsolete human-associated habitat [ENVO:00009003]	Human mouth	human_samples	NA	NA	NA	NA	NA	NA
SAMEA10740315	49835774	Valles-Colomer_2023_transmission	MTclstr_v1_1652	NC_022714.1	443419	1.7093	54244	0.1223	Eukaryota_Viridiplantae_Streptophyta_Embryophyta_Tracheophyta_Spermatophyta_Magnoliopsida_Liliopsida_Poales_Poaceae_BOP clade_Pooideae_Triticodae_Triticeae_Triticinae_Triticum	Triticum aestivum;Triticum timopheevii;Aegilops speltoides	Eukaryota;Plants;Land Plants	Valles-Colomer_2023_transmission	mt	Food	Plant	Wheat	0	NA	Cereals	NA	Valles-Colomer_2023_transmission.subject_SP0134145	Valles-Colomer_2023_transmission.sample_SP0134145	saliva [ENVO:02000036]	0	male	14.1667	NA	USA	public	not assigned	Valles-Colomer_2023_transmission	399046:Valles-Colomer, Mireia	intestine environment [ENVO:2100002]	2000-01-01	2020-12-31	NA	NA	ERR8050414, ERX7617131, SAMEA10740315, SP0153368	human-associated habitat [ENVO:00009003]	human-gut	9606	metagenome	39.7837	-100.446	country	NA	408170	human gut metagenome	NA	NA	NA	NA	NA	NA	NA	NA	NA	NA	NA	NA	NA	NA	NA	NA	NA	NA	NA	NA	NA	NA	NA	NA	NA	NA	NA	NA	NA	NA	NA	NA	NA	NA	NA	NA	SF0134144	NA	NA	NA	NA	NA	NA	NA	NA	NA	NA	NA	NA	NA	NA	NA	NA	NA	NA	NA	NA	NA	NA	NA	NA	NA	NA	NA	NA	NA	NA	NA	NA	NA	NA	NA	NA	NA	NA	NA	NA	Valles-Colomer_2023_transmission.sample_SP0134145	Valles-Colomer_2023_transmission	saliva material [ENVO:02000036]	intestine environment [ENVO:2100002]	obsolete human-associated habitat [ENVO:00009003]	Human mouth	human_samples	NA	NA	NA	NA	NA	NA
SAMEA10740315	49835774	Valles-Colomer_2023_transmission	MTclstr_v1_2602	NC_050067.1	460333	36.5483	29823	0.0648	Eukaryota_Viridiplantae_Streptophyta_Embryophyta_Tracheophyta_Spermatophyta_Magnoliopsida_eudicotyledons_Gunneridae_Pentapetalae_rosids_fabids_Cucurbitales_Cucurbitaceae_Sicyoeae_Luffa	Citrullus lanatus;Luffa acutangula	Eukaryota;Plants;Land Plants	Valles-Colomer_2023_transmission	mt	Food	Plant	Watermelon	0	NA	Berries	NA	Valles-Colomer_2023_transmission.subject_SP0134145	Valles-Colomer_2023_transmission.sample_SP0134145	saliva [ENVO:02000036]	0	male	14.1667	NA	USA	public	not assigned	Valles-Colomer_2023_transmission	399046:Valles-Colomer, Mireia	intestine environment [ENVO:2100002]	2000-01-01	2020-12-31	NA	NA	ERR8050414, ERX7617131, SAMEA10740315, SP0153368	human-associated habitat [ENVO:00009003]	human-gut	9606	metagenome	39.7837	-100.446	country	NA	408170	human gut metagenome	NA	NA	NA	NA	NA	NA	NA	NA	NA	NA	NA	NA	NA	NA	NA	NA	NA	NA	NA	NA	NA	NA	NA	NA	NA	NA	NA	NA	NA	NA	NA	NA	NA	NA	NA	NA	SF0134144	NA	NA	NA	NA	NA	NA	NA	NA	NA	NA	NA	NA	NA	NA	NA	NA	NA	NA	NA	NA	NA	NA	NA	NA	NA	NA	NA	NA	NA	NA	NA	NA	NA	NA	NA	NA	NA	NA	NA	NA	Valles-Colomer_2023_transmission.sample_SP0134145	Valles-Colomer_2023_transmission	saliva material [ENVO:02000036]	intestine environment [ENVO:2100002]	obsolete human-associated habitat [ENVO:00009003]	Human mouth	human_samples	NA	NA	NA	NA	NA	NA
SAMEA10740316	401025161	Valles-Colomer_2023_transmission	MTclstr_v1_4536	LT671829.1	38623	1.3772	1946	0.0504	Eukaryota_Fungi_Dikarya_Basidiomycota_Ustilaginomycotina_Malasseziomycetes_Malasseziales_Malasseziaceae_Malassezia	Malassezia sympodialis	Eukaryota;Fungi;Basidiomycetes	Valles-Colomer_2023_transmission	mt	Symbiont	Commensal	Yeast - Malassezia sympodialis	1	NA	Symbiont	NA	Valles-Colomer_2023_transmission.subject_SP0134244	Valles-Colomer_2023_transmission.sample_SP0134244	saliva [ENVO:02000036]	0	female	10.5	NA	USA	public	not assigned	Valles-Colomer_2023_transmission	399046:Valles-Colomer, Mireia	intestine environment [ENVO:2100002]	2000-01-01	2020-12-31	NA	NA	ERR7530805, ERX7101501, SAMEA10740316, SP0105744	human-associated habitat [ENVO:00009003]	human-gut	9606	metagenome	39.7837	-100.446	country	NA	408170	human gut metagenome	NA	NA	NA	NA	NA	NA	NA	NA	NA	NA	NA	NA	NA	NA	NA	NA	NA	NA	NA	NA	NA	NA	NA	NA	NA	NA	NA	NA	NA	NA	NA	NA	NA	NA	NA	NA	SF0134243	NA	NA	NA	NA	NA	NA	NA	NA	NA	NA	NA	NA	NA	NA	NA	NA	NA	NA	NA	NA	NA	NA	NA	NA	NA	NA	NA	NA	NA	NA	NA	NA	NA	NA	NA	NA	NA	NA	NA	NA	Valles-Colomer_2023_transmission.sample_SP0134244	Valles-Colomer_2023_transmission	saliva material [ENVO:02000036]	intestine environment [ENVO:2100002]	obsolete human-associated habitat [ENVO:00009003]	Human mouth	human_samples	NA	NA	NA	NA	NA	NA
SAMEA10740316	401025161	Valles-Colomer_2023_transmission	MTclstr_v1_4022	NC_039455.1	38720	1.5533	8377	0.2163	Eukaryota_Fungi_Dikarya_Basidiomycota_Ustilaginomycotina_Malasseziomycetes_Malasseziales_Malasseziaceae_Malassezia	Malassezia restricta	Eukaryota;Fungi;Basidiomycetes	Valles-Colomer_2023_transmission	mt	Symbiont	Commensal	Yeast - Malassezia restricta	1	NA	Symbiont	NA	Valles-Colomer_2023_transmission.subject_SP0134244	Valles-Colomer_2023_transmission.sample_SP0134244	saliva [ENVO:02000036]	0	female	10.5	NA	USA	public	not assigned	Valles-Colomer_2023_transmission	399046:Valles-Colomer, Mireia	intestine environment [ENVO:2100002]	2000-01-01	2020-12-31	NA	NA	ERR7530805, ERX7101501, SAMEA10740316, SP0105744	human-associated habitat [ENVO:00009003]	human-gut	9606	metagenome	39.7837	-100.446	country	NA	408170	human gut metagenome	NA	NA	NA	NA	NA	NA	NA	NA	NA	NA	NA	NA	NA	NA	NA	NA	NA	NA	NA	NA	NA	NA	NA	NA	NA	NA	NA	NA	NA	NA	NA	NA	NA	NA	NA	NA	SF0134243	NA	NA	NA	NA	NA	NA	NA	NA	NA	NA	NA	NA	NA	NA	NA	NA	NA	NA	NA	NA	NA	NA	NA	NA	NA	NA	NA	NA	NA	NA	NA	NA	NA	NA	NA	NA	NA	NA	NA	NA	Valles-Colomer_2023_transmission.sample_SP0134244	Valles-Colomer_2023_transmission	saliva material [ENVO:02000036]	intestine environment [ENVO:2100002]	obsolete human-associated habitat [ENVO:00009003]	Human mouth	human_samples	NA	NA	NA	NA	NA	NA
SAMEA10740316	401025161	Valles-Colomer_2023_transmission	MTclstr_v1_5157	NC_010195.2	16719	4.2134	15859	0.9486	Eukaryota_Metazoa_Chordata_Craniata_Vertebrata_Euteleostomi_Archelosauria_Archosauria_Dinosauria_Saurischia_Theropoda_Coelurosauria_Aves_Neognathae_Galloanserae_Galliformes_Phasianidae_Meleagridinae_Meleagris	Meleagris gallopavo	Eukaryota;Animals;Birds	Valles-Colomer_2023_transmission	mt	Food	Animal/bird	Turkey	0	Farmed	Poultry	NA	Valles-Colomer_2023_transmission.subject_SP0134244	Valles-Colomer_2023_transmission.sample_SP0134244	saliva [ENVO:02000036]	0	female	10.5	NA	USA	public	not assigned	Valles-Colomer_2023_transmission	399046:Valles-Colomer, Mireia	intestine environment [ENVO:2100002]	2000-01-01	2020-12-31	NA	NA	ERR7530805, ERX7101501, SAMEA10740316, SP0105744	human-associated habitat [ENVO:00009003]	human-gut	9606	metagenome	39.7837	-100.446	country	NA	408170	human gut metagenome	NA	NA	NA	NA	NA	NA	NA	NA	NA	NA	NA	NA	NA	NA	NA	NA	NA	NA	NA	NA	NA	NA	NA	NA	NA	NA	NA	NA	NA	NA	NA	NA	NA	NA	NA	NA	SF0134243	NA	NA	NA	NA	NA	NA	NA	NA	NA	NA	NA	NA	NA	NA	NA	NA	NA	NA	NA	NA	NA	NA	NA	NA	NA	NA	NA	NA	NA	NA	NA	NA	NA	NA	NA	NA	NA	NA	NA	NA	Valles-Colomer_2023_transmission.sample_SP0134244	Valles-Colomer_2023_transmission	saliva material [ENVO:02000036]	intestine environment [ENVO:2100002]	obsolete human-associated habitat [ENVO:00009003]	Human mouth	human_samples	NA	NA	NA	NA	NA	NA
SAMEA10740317	106761042	Valles-Colomer_2023_transmission	MTclstr_v1_4423	NC_001224.1	85779	1.2573	10928	0.1274	Eukaryota_Fungi_Dikarya_Ascomycota_Saccharomycotina_Saccharomycetes_Saccharomycetales_Saccharomycetaceae_Saccharomyces	Saccharomyces cerevisiae	Eukaryota;Fungi;Ascomycetes	Valles-Colomer_2023_transmission	mt	Symbiont/food	Commensal	Yeast - Saccharomyces cerevisiae	0	Wine production; Bread production; Beer production; Dairy production	Symbiont/fermented food	NA	Valles-Colomer_2023_transmission.subject_SP0134502	Valles-Colomer_2023_transmission.sample_SP0134502	saliva [ENVO:02000036]	0	male	0.916667	NA	USA	public	not assigned	Valles-Colomer_2023_transmission	399046:Valles-Colomer, Mireia	intestine environment [ENVO:2100002]	2000-01-01	2020-12-31	NA	NA	ERR7438279, ERX7007984, SAMEA10740317, SP0101566	human-associated habitat [ENVO:00009003]	human-gut	9606	metagenome	39.7837	-100.446	country	NA	408170	human gut metagenome	NA	NA	NA	NA	NA	NA	NA	NA	NA	NA	NA	NA	NA	NA	NA	NA	NA	NA	NA	NA	NA	NA	NA	NA	NA	NA	NA	NA	NA	NA	NA	NA	NA	NA	NA	NA	SF0134501	NA	NA	NA	NA	NA	NA	NA	NA	NA	NA	NA	NA	NA	NA	NA	NA	NA	NA	NA	NA	NA	NA	NA	NA	NA	NA	NA	NA	NA	NA	NA	NA	NA	NA	NA	NA	NA	NA	NA	NA	Valles-Colomer_2023_transmission.sample_SP0134502	Valles-Colomer_2023_transmission	saliva material [ENVO:02000036]	intestine environment [ENVO:2100002]	obsolete human-associated habitat [ENVO:00009003]	Human mouth	human_samples	NA	NA	NA	NA	NA	NA
SAMEA10740317	106761042	Valles-Colomer_2023_transmission	PLclstr_v1_1545	NC_007144.1	155293	1.1724	9183	0.0591	Eukaryota_Viridiplantae_Streptophyta_Embryophyta_Tracheophyta_Spermatophyta_Magnoliopsida_eudicotyledons_Gunneridae_Pentapetalae_rosids_fabids_Cucurbitales_Cucurbitaceae_Benincaseae_Cucumis	Cucumis x;Cucumis sativus;Cucumis hystrix	Eukaryota;Plants;Land Plants	Valles-Colomer_2023_transmission	pl	Food	Plant	Cucumber	0	NA	Vegetables	NA	Valles-Colomer_2023_transmission.subject_SP0134502	Valles-Colomer_2023_transmission.sample_SP0134502	saliva [ENVO:02000036]	0	male	0.916667	NA	USA	public	not assigned	Valles-Colomer_2023_transmission	399046:Valles-Colomer, Mireia	intestine environment [ENVO:2100002]	2000-01-01	2020-12-31	NA	NA	ERR7438279, ERX7007984, SAMEA10740317, SP0101566	human-associated habitat [ENVO:00009003]	human-gut	9606	metagenome	39.7837	-100.446	country	NA	408170	human gut metagenome	NA	NA	NA	NA	NA	NA	NA	NA	NA	NA	NA	NA	NA	NA	NA	NA	NA	NA	NA	NA	NA	NA	NA	NA	NA	NA	NA	NA	NA	NA	NA	NA	NA	NA	NA	NA	SF0134501	NA	NA	NA	NA	NA	NA	NA	NA	NA	NA	NA	NA	NA	NA	NA	NA	NA	NA	NA	NA	NA	NA	NA	NA	NA	NA	NA	NA	NA	NA	NA	NA	NA	NA	NA	NA	NA	NA	NA	NA	Valles-Colomer_2023_transmission.sample_SP0134502	Valles-Colomer_2023_transmission	saliva material [ENVO:02000036]	intestine environment [ENVO:2100002]	obsolete human-associated habitat [ENVO:00009003]	Human mouth	human_samples	NA	NA	NA	NA	NA	NA
SAMEA10740317	106761042	Valles-Colomer_2023_transmission	MTclstr_v1_1652	NC_022714.1	443419	1.3466	78771	0.1776	Eukaryota_Viridiplantae_Streptophyta_Embryophyta_Tracheophyta_Spermatophyta_Magnoliopsida_Liliopsida_Poales_Poaceae_BOP clade_Pooideae_Triticodae_Triticeae_Triticinae_Triticum	Triticum aestivum;Triticum timopheevii;Aegilops speltoides	Eukaryota;Plants;Land Plants	Valles-Colomer_2023_transmission	mt	Food	Plant	Wheat	0	NA	Cereals	NA	Valles-Colomer_2023_transmission.subject_SP0134502	Valles-Colomer_2023_transmission.sample_SP0134502	saliva [ENVO:02000036]	0	male	0.916667	NA	USA	public	not assigned	Valles-Colomer_2023_transmission	399046:Valles-Colomer, Mireia	intestine environment [ENVO:2100002]	2000-01-01	2020-12-31	NA	NA	ERR7438279, ERX7007984, SAMEA10740317, SP0101566	human-associated habitat [ENVO:00009003]	human-gut	9606	metagenome	39.7837	-100.446	country	NA	408170	human gut metagenome	NA	NA	NA	NA	NA	NA	NA	NA	NA	NA	NA	NA	NA	NA	NA	NA	NA	NA	NA	NA	NA	NA	NA	NA	NA	NA	NA	NA	NA	NA	NA	NA	NA	NA	NA	NA	SF0134501	NA	NA	NA	NA	NA	NA	NA	NA	NA	NA	NA	NA	NA	NA	NA	NA	NA	NA	NA	NA	NA	NA	NA	NA	NA	NA	NA	NA	NA	NA	NA	NA	NA	NA	NA	NA	NA	NA	NA	NA	Valles-Colomer_2023_transmission.sample_SP0134502	Valles-Colomer_2023_transmission	saliva material [ENVO:02000036]	intestine environment [ENVO:2100002]	obsolete human-associated habitat [ENVO:00009003]	Human mouth	human_samples	NA	NA	NA	NA	NA	NA
SAMEA10740317	106761042	Valles-Colomer_2023_transmission	MTclstr_v1_4343	NC_012095.1	16770	1.2739	6611	0.3942	Eukaryota_Metazoa_Chordata_Craniata_Vertebrata_Euteleostomi_Mammalia_Eutheria_Laurasiatheria_Artiodactyla_Suina_Suidae_Sus	Sus cebifrons;Sus verrucosus;Sus scrofa;Sus celebensis;Sus barbatus	Eukaryota;Animals;Mammals	Valles-Colomer_2023_transmission	mt	Food	Animal/mammal	Pig	0	Farmed	Meat	NA	Valles-Colomer_2023_transmission.subject_SP0134502	Valles-Colomer_2023_transmission.sample_SP0134502	saliva [ENVO:02000036]	0	male	0.916667	NA	USA	public	not assigned	Valles-Colomer_2023_transmission	399046:Valles-Colomer, Mireia	intestine environment [ENVO:2100002]	2000-01-01	2020-12-31	NA	NA	ERR7438279, ERX7007984, SAMEA10740317, SP0101566	human-associated habitat [ENVO:00009003]	human-gut	9606	metagenome	39.7837	-100.446	country	NA	408170	human gut metagenome	NA	NA	NA	NA	NA	NA	NA	NA	NA	NA	NA	NA	NA	NA	NA	NA	NA	NA	NA	NA	NA	NA	NA	NA	NA	NA	NA	NA	NA	NA	NA	NA	NA	NA	NA	NA	SF0134501	NA	NA	NA	NA	NA	NA	NA	NA	NA	NA	NA	NA	NA	NA	NA	NA	NA	NA	NA	NA	NA	NA	NA	NA	NA	NA	NA	NA	NA	NA	NA	NA	NA	NA	NA	NA	NA	NA	NA	NA	Valles-Colomer_2023_transmission.sample_SP0134502	Valles-Colomer_2023_transmission	saliva material [ENVO:02000036]	intestine environment [ENVO:2100002]	obsolete human-associated habitat [ENVO:00009003]	Human mouth	human_samples	NA	NA	NA	NA	NA	NA
SAMEA10740317	106761042	Valles-Colomer_2023_transmission	MTclstr_v1_4022	NC_039455.1	38720	1.5063	3395	0.0877	Eukaryota_Fungi_Dikarya_Basidiomycota_Ustilaginomycotina_Malasseziomycetes_Malasseziales_Malasseziaceae_Malassezia	Malassezia restricta	Eukaryota;Fungi;Basidiomycetes	Valles-Colomer_2023_transmission	mt	Symbiont	Commensal	Yeast - Malassezia restricta	1	NA	Symbiont	NA	Valles-Colomer_2023_transmission.subject_SP0134502	Valles-Colomer_2023_transmission.sample_SP0134502	saliva [ENVO:02000036]	0	male	0.916667	NA	USA	public	not assigned	Valles-Colomer_2023_transmission	399046:Valles-Colomer, Mireia	intestine environment [ENVO:2100002]	2000-01-01	2020-12-31	NA	NA	ERR7438279, ERX7007984, SAMEA10740317, SP0101566	human-associated habitat [ENVO:00009003]	human-gut	9606	metagenome	39.7837	-100.446	country	NA	408170	human gut metagenome	NA	NA	NA	NA	NA	NA	NA	NA	NA	NA	NA	NA	NA	NA	NA	NA	NA	NA	NA	NA	NA	NA	NA	NA	NA	NA	NA	NA	NA	NA	NA	NA	NA	NA	NA	NA	SF0134501	NA	NA	NA	NA	NA	NA	NA	NA	NA	NA	NA	NA	NA	NA	NA	NA	NA	NA	NA	NA	NA	NA	NA	NA	NA	NA	NA	NA	NA	NA	NA	NA	NA	NA	NA	NA	NA	NA	NA	NA	Valles-Colomer_2023_transmission.sample_SP0134502	Valles-Colomer_2023_transmission	saliva material [ENVO:02000036]	intestine environment [ENVO:2100002]	obsolete human-associated habitat [ENVO:00009003]	Human mouth	human_samples	NA	NA	NA	NA	NA	NA
SAMEA10740317	106761042	Valles-Colomer_2023_transmission	PLclstr_v1_1655	NC_023097.1	113893	1.3673	23807	0.209	Eukaryota_Viridiplantae_Streptophyta_Embryophyta_Tracheophyta_Spermatophyta_Magnoliopsida_Liliopsida_Poales_Poaceae_BOP clade_Pooideae_Triticodae_Triticeae_Triticinae_Aegilops	Triticum monococcum;Hordeum bogdanii;Aegilops speltoides;Elymus trachycaulus;Elymus kamoji;Elymus dahuricus;Aegilops bicornis;Triticum timopheevii;Aegilops comosa;Thinopyrum bessarabicum;Aegilops cylindrica;Triticum zhukovskyi;Triticum aestivum;Hordeum vulgare;Triticum macha;Taeniatherum caput-medusae;Secale cereale;Triticum turgidum;Thinopyrum ponticum;Aegilops sharonensis;Kengyilia melanthera;Aegilops longissima;Triticum urartu;Australopyrum retrofractum;Aegilops searsii;Aegilops geniculata;Aegilops tauschii;Aegilops umbellulata;Aegilops kotschyi;Hordeum jubatum;Thinopyrum intermedium;Connorochloa tenuis;Thinopyrum elongatum	Eukaryota;Plants;Land Plants	Valles-Colomer_2023_transmission	pl	Food	Plant	Wheat/barley	0	NA	Cereals	NA	Valles-Colomer_2023_transmission.subject_SP0134502	Valles-Colomer_2023_transmission.sample_SP0134502	saliva [ENVO:02000036]	0	male	0.916667	NA	USA	public	not assigned	Valles-Colomer_2023_transmission	399046:Valles-Colomer, Mireia	intestine environment [ENVO:2100002]	2000-01-01	2020-12-31	NA	NA	ERR7438279, ERX7007984, SAMEA10740317, SP0101566	human-associated habitat [ENVO:00009003]	human-gut	9606	metagenome	39.7837	-100.446	country	NA	408170	human gut metagenome	NA	NA	NA	NA	NA	NA	NA	NA	NA	NA	NA	NA	NA	NA	NA	NA	NA	NA	NA	NA	NA	NA	NA	NA	NA	NA	NA	NA	NA	NA	NA	NA	NA	NA	NA	NA	SF0134501	NA	NA	NA	NA	NA	NA	NA	NA	NA	NA	NA	NA	NA	NA	NA	NA	NA	NA	NA	NA	NA	NA	NA	NA	NA	NA	NA	NA	NA	NA	NA	NA	NA	NA	NA	NA	NA	NA	NA	NA	Valles-Colomer_2023_transmission.sample_SP0134502	Valles-Colomer_2023_transmission	saliva material [ENVO:02000036]	intestine environment [ENVO:2100002]	obsolete human-associated habitat [ENVO:00009003]	Human mouth	human_samples	NA	NA	NA	NA	NA	NA
SAMEA10740317	106761042	Valles-Colomer_2023_transmission	MTclstr_v1_4345	NC_040902.1	16784	4.5454	15562	0.9272	Eukaryota_Metazoa_Chordata_Craniata_Vertebrata_Euteleostomi_Archelosauria_Archosauria_Dinosauria_Saurischia_Theropoda_Coelurosauria_Aves_Neognathae_Galloanserae_Galliformes_Phasianidae_Phasianinae_Gallus	Gallus varius;Gallus gallus	Eukaryota;Animals;Birds	Valles-Colomer_2023_transmission	mt	Food	Animal/bird	Chicken	0	Farmed	Poultry	NA	Valles-Colomer_2023_transmission.subject_SP0134502	Valles-Colomer_2023_transmission.sample_SP0134502	saliva [ENVO:02000036]	0	male	0.916667	NA	USA	public	not assigned	Valles-Colomer_2023_transmission	399046:Valles-Colomer, Mireia	intestine environment [ENVO:2100002]	2000-01-01	2020-12-31	NA	NA	ERR7438279, ERX7007984, SAMEA10740317, SP0101566	human-associated habitat [ENVO:00009003]	human-gut	9606	metagenome	39.7837	-100.446	country	NA	408170	human gut metagenome	NA	NA	NA	NA	NA	NA	NA	NA	NA	NA	NA	NA	NA	NA	NA	NA	NA	NA	NA	NA	NA	NA	NA	NA	NA	NA	NA	NA	NA	NA	NA	NA	NA	NA	NA	NA	SF0134501	NA	NA	NA	NA	NA	NA	NA	NA	NA	NA	NA	NA	NA	NA	NA	NA	NA	NA	NA	NA	NA	NA	NA	NA	NA	NA	NA	NA	NA	NA	NA	NA	NA	NA	NA	NA	NA	NA	NA	NA	Valles-Colomer_2023_transmission.sample_SP0134502	Valles-Colomer_2023_transmission	saliva material [ENVO:02000036]	intestine environment [ENVO:2100002]	obsolete human-associated habitat [ENVO:00009003]	Human mouth	human_samples	NA	NA	NA	NA	NA	NA
SAMEA10740317	106761042	Valles-Colomer_2023_transmission	MTclstr_v1_4522	CP046440.1	34687	1.1856	1891	0.0545	Eukaryota_Fungi_Dikarya_Basidiomycota_Ustilaginomycotina_Malasseziomycetes_Malasseziales_Malasseziaceae_Malassezia	Malassezia globosa	Eukaryota;Fungi;Basidiomycetes	Valles-Colomer_2023_transmission	mt	Symbiont	Commensal	Yeast - Malassezia globosa	1	NA	Symbiont	NA	Valles-Colomer_2023_transmission.subject_SP0134502	Valles-Colomer_2023_transmission.sample_SP0134502	saliva [ENVO:02000036]	0	male	0.916667	NA	USA	public	not assigned	Valles-Colomer_2023_transmission	399046:Valles-Colomer, Mireia	intestine environment [ENVO:2100002]	2000-01-01	2020-12-31	NA	NA	ERR7438279, ERX7007984, SAMEA10740317, SP0101566	human-associated habitat [ENVO:00009003]	human-gut	9606	metagenome	39.7837	-100.446	country	NA	408170	human gut metagenome	NA	NA	NA	NA	NA	NA	NA	NA	NA	NA	NA	NA	NA	NA	NA	NA	NA	NA	NA	NA	NA	NA	NA	NA	NA	NA	NA	NA	NA	NA	NA	NA	NA	NA	NA	NA	SF0134501	NA	NA	NA	NA	NA	NA	NA	NA	NA	NA	NA	NA	NA	NA	NA	NA	NA	NA	NA	NA	NA	NA	NA	NA	NA	NA	NA	NA	NA	NA	NA	NA	NA	NA	NA	NA	NA	NA	NA	NA	Valles-Colomer_2023_transmission.sample_SP0134502	Valles-Colomer_2023_transmission	saliva material [ENVO:02000036]	intestine environment [ENVO:2100002]	obsolete human-associated habitat [ENVO:00009003]	Human mouth	human_samples	NA	NA	NA	NA	NA	NA
SAMEA10740317	106761042	Valles-Colomer_2023_transmission	MTclstr_v1_4000	NC_013184.1	14266	1.8118	829	0.0581	Eukaryota_Metazoa_Ecdysozoa_Arthropoda_Chelicerata_Arachnida_Acari_Acariformes_Sarcoptiformes_Astigmata_Psoroptidia_Analgoidea_Pyroglyphidae_Dermatophagoidinae_Dermatophagoides	Dermatophagoides farinae	Eukaryota;Animals;Other Animals	Valles-Colomer_2023_transmission	mt	Free-living/symbiont	Commensal/free-living	Dermatophagoides farinae - House dust mites	1	can be contaminant in non dust samples	Free-living/symbiont	NA	Valles-Colomer_2023_transmission.subject_SP0134502	Valles-Colomer_2023_transmission.sample_SP0134502	saliva [ENVO:02000036]	0	male	0.916667	NA	USA	public	not assigned	Valles-Colomer_2023_transmission	399046:Valles-Colomer, Mireia	intestine environment [ENVO:2100002]	2000-01-01	2020-12-31	NA	NA	ERR7438279, ERX7007984, SAMEA10740317, SP0101566	human-associated habitat [ENVO:00009003]	human-gut	9606	metagenome	39.7837	-100.446	country	NA	408170	human gut metagenome	NA	NA	NA	NA	NA	NA	NA	NA	NA	NA	NA	NA	NA	NA	NA	NA	NA	NA	NA	NA	NA	NA	NA	NA	NA	NA	NA	NA	NA	NA	NA	NA	NA	NA	NA	NA	SF0134501	NA	NA	NA	NA	NA	NA	NA	NA	NA	NA	NA	NA	NA	NA	NA	NA	NA	NA	NA	NA	NA	NA	NA	NA	NA	NA	NA	NA	NA	NA	NA	NA	NA	NA	NA	NA	NA	NA	NA	NA	Valles-Colomer_2023_transmission.sample_SP0134502	Valles-Colomer_2023_transmission	saliva material [ENVO:02000036]	intestine environment [ENVO:2100002]	obsolete human-associated habitat [ENVO:00009003]	Human mouth	human_samples	NA	NA	NA	NA	NA	NA
SAMEA10740318	23128146	Valles-Colomer_2023_transmission	MTclstr_v1_7427	NC_030100.1	316363	1.419	46685	0.1476	Eukaryota_Viridiplantae_Streptophyta_Embryophyta_Tracheophyta_Spermatophyta_Magnoliopsida_Liliopsida_Asparagales_Amaryllidaceae_Allioideae_Allieae_Allium	Allium cepa	Eukaryota;Plants;Land Plants	Valles-Colomer_2023_transmission	mt	Food	Plant	Onion	0	NA	Greens/spices/vegetables	NA	Valles-Colomer_2023_transmission.subject_SP0134885	Valles-Colomer_2023_transmission.sample_SP0134885	saliva [ENVO:02000036]	0	female	15.4167	NA	USA	public	not assigned	Valles-Colomer_2023_transmission	399046:Valles-Colomer, Mireia	intestine environment [ENVO:2100002]	2000-01-01	2020-12-31	NA	NA	ERR7366510, ERX6935082, GUI_80313, SAMEA10740318	human-associated habitat [ENVO:00009003]	human-gut	9606	metagenome	39.7837	-100.446	country	NA	408170	human gut metagenome	NA	NA	NA	NA	NA	NA	NA	NA	NA	NA	NA	NA	NA	NA	NA	NA	NA	NA	NA	NA	NA	NA	NA	NA	NA	NA	NA	NA	NA	NA	NA	NA	NA	NA	NA	NA	SF0134884	NA	NA	NA	NA	NA	NA	NA	NA	NA	NA	NA	NA	NA	NA	NA	NA	NA	NA	NA	NA	NA	NA	NA	NA	NA	NA	NA	NA	NA	NA	NA	NA	NA	NA	NA	NA	NA	NA	NA	NA	Valles-Colomer_2023_transmission.sample_SP0134885	Valles-Colomer_2023_transmission	saliva material [ENVO:02000036]	intestine environment [ENVO:2100002]	obsolete human-associated habitat [ENVO:00009003]	Human mouth	human_samples	NA	NA	NA	NA	NA	NA
SAMEA10740318	23128146	Valles-Colomer_2023_transmission	MTclstr_v1_8321	NC_037463.1	640906	9.3698	546724	0.853	Eukaryota_Viridiplantae_Streptophyta_Embryophyta_Tracheophyta_Spermatophyta_Magnoliopsida_eudicotyledons_Gunneridae_Pentapetalae_rosids_malvids_Sapindales_Rutaceae_Aurantioideae_Citrus	Citrus sinensis	Eukaryota;Plants;Land Plants	Valles-Colomer_2023_transmission	mt	Food	Plant	Citrus	0	NA	Citrus	NA	Valles-Colomer_2023_transmission.subject_SP0134885	Valles-Colomer_2023_transmission.sample_SP0134885	saliva [ENVO:02000036]	0	female	15.4167	NA	USA	public	not assigned	Valles-Colomer_2023_transmission	399046:Valles-Colomer, Mireia	intestine environment [ENVO:2100002]	2000-01-01	2020-12-31	NA	NA	ERR7366510, ERX6935082, GUI_80313, SAMEA10740318	human-associated habitat [ENVO:00009003]	human-gut	9606	metagenome	39.7837	-100.446	country	NA	408170	human gut metagenome	NA	NA	NA	NA	NA	NA	NA	NA	NA	NA	NA	NA	NA	NA	NA	NA	NA	NA	NA	NA	NA	NA	NA	NA	NA	NA	NA	NA	NA	NA	NA	NA	NA	NA	NA	NA	SF0134884	NA	NA	NA	NA	NA	NA	NA	NA	NA	NA	NA	NA	NA	NA	NA	NA	NA	NA	NA	NA	NA	NA	NA	NA	NA	NA	NA	NA	NA	NA	NA	NA	NA	NA	NA	NA	NA	NA	NA	NA	Valles-Colomer_2023_transmission.sample_SP0134885	Valles-Colomer_2023_transmission	saliva material [ENVO:02000036]	intestine environment [ENVO:2100002]	obsolete human-associated habitat [ENVO:00009003]	Human mouth	human_samples	NA	NA	NA	NA	NA	NA
SAMEA10740318	23128146	Valles-Colomer_2023_transmission	MTclstr_v1_4324	NC_012706.1	16339	1	1188	0.0727	Eukaryota_Metazoa_Chordata_Craniata_Vertebrata_Euteleostomi_Mammalia_Eutheria_Laurasiatheria_Artiodactyla_Ruminantia_Pecora_Bovidae_Bovinae_Bos	Bos primigenius;Bos taurus;Bos indicus;Bos grunniens;Bos javanicus	Eukaryota;Animals;Mammals	Valles-Colomer_2023_transmission	mt	Food	Animal/mammal	Cow	0	Farmed	Meat/dairy	NA	Valles-Colomer_2023_transmission.subject_SP0134885	Valles-Colomer_2023_transmission.sample_SP0134885	saliva [ENVO:02000036]	0	female	15.4167	NA	USA	public	not assigned	Valles-Colomer_2023_transmission	399046:Valles-Colomer, Mireia	intestine environment [ENVO:2100002]	2000-01-01	2020-12-31	NA	NA	ERR7366510, ERX6935082, GUI_80313, SAMEA10740318	human-associated habitat [ENVO:00009003]	human-gut	9606	metagenome	39.7837	-100.446	country	NA	408170	human gut metagenome	NA	NA	NA	NA	NA	NA	NA	NA	NA	NA	NA	NA	NA	NA	NA	NA	NA	NA	NA	NA	NA	NA	NA	NA	NA	NA	NA	NA	NA	NA	NA	NA	NA	NA	NA	NA	SF0134884	NA	NA	NA	NA	NA	NA	NA	NA	NA	NA	NA	NA	NA	NA	NA	NA	NA	NA	NA	NA	NA	NA	NA	NA	NA	NA	NA	NA	NA	NA	NA	NA	NA	NA	NA	NA	NA	NA	NA	NA	Valles-Colomer_2023_transmission.sample_SP0134885	Valles-Colomer_2023_transmission	saliva material [ENVO:02000036]	intestine environment [ENVO:2100002]	obsolete human-associated habitat [ENVO:00009003]	Human mouth	human_samples	NA	NA	NA	NA	NA	NA
SAMEA10740318	23128146	Valles-Colomer_2023_transmission	MTclstr_v1_4095	NC_008332.1	680603	1.3445	83234	0.1223	Eukaryota_Viridiplantae_Streptophyta_Embryophyta_Tracheophyta_Spermatophyta_Magnoliopsida_Liliopsida_Poales_Poaceae_PACMAD clade_Panicoideae_Andropogonodae_Andropogoneae_Tripsacinae_Zea	Zea mays	Eukaryota;Plants;Land Plants	Valles-Colomer_2023_transmission	mt	Food	Plant	Corn	0	NA	Cereals	NA	Valles-Colomer_2023_transmission.subject_SP0134885	Valles-Colomer_2023_transmission.sample_SP0134885	saliva [ENVO:02000036]	0	female	15.4167	NA	USA	public	not assigned	Valles-Colomer_2023_transmission	399046:Valles-Colomer, Mireia	intestine environment [ENVO:2100002]	2000-01-01	2020-12-31	NA	NA	ERR7366510, ERX6935082, GUI_80313, SAMEA10740318	human-associated habitat [ENVO:00009003]	human-gut	9606	metagenome	39.7837	-100.446	country	NA	408170	human gut metagenome	NA	NA	NA	NA	NA	NA	NA	NA	NA	NA	NA	NA	NA	NA	NA	NA	NA	NA	NA	NA	NA	NA	NA	NA	NA	NA	NA	NA	NA	NA	NA	NA	NA	NA	NA	NA	SF0134884	NA	NA	NA	NA	NA	NA	NA	NA	NA	NA	NA	NA	NA	NA	NA	NA	NA	NA	NA	NA	NA	NA	NA	NA	NA	NA	NA	NA	NA	NA	NA	NA	NA	NA	NA	NA	NA	NA	NA	NA	Valles-Colomer_2023_transmission.sample_SP0134885	Valles-Colomer_2023_transmission	saliva material [ENVO:02000036]	intestine environment [ENVO:2100002]	obsolete human-associated habitat [ENVO:00009003]	Human mouth	human_samples	NA	NA	NA	NA	NA	NA
SAMEA10740318	23128146	Valles-Colomer_2023_transmission	PLclstr_v1_1499	NC_030194.1	160121	8.1866	103790	0.6482	Eukaryota_Viridiplantae_Streptophyta_Embryophyta_Tracheophyta_Spermatophyta_Magnoliopsida_eudicotyledons_Gunneridae_Pentapetalae_rosids_malvids_Sapindales_Rutaceae_Aurantioideae_Citrus	Citrus reticulata;Merrillia caloxylon;Citrus polytrifolia;Citrus aurantiifolia;Glycosmis mauritiana;Citrus medica;Citrus maxima;Citrus limon;Citrus platymamma;Citrus sinensis;Citrus depressa;Glycosmis pentaphylla	Eukaryota;Plants;Land Plants	Valles-Colomer_2023_transmission	pl	Food	Plant	Orange/other citrus	0	NA	Citrus	NA	Valles-Colomer_2023_transmission.subject_SP0134885	Valles-Colomer_2023_transmission.sample_SP0134885	saliva [ENVO:02000036]	0	female	15.4167	NA	USA	public	not assigned	Valles-Colomer_2023_transmission	399046:Valles-Colomer, Mireia	intestine environment [ENVO:2100002]	2000-01-01	2020-12-31	NA	NA	ERR7366510, ERX6935082, GUI_80313, SAMEA10740318	human-associated habitat [ENVO:00009003]	human-gut	9606	metagenome	39.7837	-100.446	country	NA	408170	human gut metagenome	NA	NA	NA	NA	NA	NA	NA	NA	NA	NA	NA	NA	NA	NA	NA	NA	NA	NA	NA	NA	NA	NA	NA	NA	NA	NA	NA	NA	NA	NA	NA	NA	NA	NA	NA	NA	SF0134884	NA	NA	NA	NA	NA	NA	NA	NA	NA	NA	NA	NA	NA	NA	NA	NA	NA	NA	NA	NA	NA	NA	NA	NA	NA	NA	NA	NA	NA	NA	NA	NA	NA	NA	NA	NA	NA	NA	NA	NA	Valles-Colomer_2023_transmission.sample_SP0134885	Valles-Colomer_2023_transmission	saliva material [ENVO:02000036]	intestine environment [ENVO:2100002]	obsolete human-associated habitat [ENVO:00009003]	Human mouth	human_samples	NA	NA	NA	NA	NA	NA
SAMEA10740318	23128146	Valles-Colomer_2023_transmission	PLclstr_v1_502	NC_031829.1	153172	1.2286	13034	0.0851	Eukaryota_Viridiplantae_Streptophyta_Embryophyta_Tracheophyta_Spermatophyta_Magnoliopsida_Liliopsida_Asparagales_Amaryllidaceae_Allioideae_Allieae_Allium	Allium sativum;Allium ampeloprasum	Eukaryota;Plants;Land Plants	Valles-Colomer_2023_transmission	pl	Food	Plant	Garlic/Wild leek	0	NA	Spice/greens	NA	Valles-Colomer_2023_transmission.subject_SP0134885	Valles-Colomer_2023_transmission.sample_SP0134885	saliva [ENVO:02000036]	0	female	15.4167	NA	USA	public	not assigned	Valles-Colomer_2023_transmission	399046:Valles-Colomer, Mireia	intestine environment [ENVO:2100002]	2000-01-01	2020-12-31	NA	NA	ERR7366510, ERX6935082, GUI_80313, SAMEA10740318	human-associated habitat [ENVO:00009003]	human-gut	9606	metagenome	39.7837	-100.446	country	NA	408170	human gut metagenome	NA	NA	NA	NA	NA	NA	NA	NA	NA	NA	NA	NA	NA	NA	NA	NA	NA	NA	NA	NA	NA	NA	NA	NA	NA	NA	NA	NA	NA	NA	NA	NA	NA	NA	NA	NA	SF0134884	NA	NA	NA	NA	NA	NA	NA	NA	NA	NA	NA	NA	NA	NA	NA	NA	NA	NA	NA	NA	NA	NA	NA	NA	NA	NA	NA	NA	NA	NA	NA	NA	NA	NA	NA	NA	NA	NA	NA	NA	Valles-Colomer_2023_transmission.sample_SP0134885	Valles-Colomer_2023_transmission	saliva material [ENVO:02000036]	intestine environment [ENVO:2100002]	obsolete human-associated habitat [ENVO:00009003]	Human mouth	human_samples	NA	NA	NA	NA	NA	NA
SAMEA10740318	23128146	Valles-Colomer_2023_transmission	PLclstr_v1_503	NC_050981.1	153222	1.2796	9227	0.0602	Eukaryota_Viridiplantae_Streptophyta_Embryophyta_Tracheophyta_Spermatophyta_Magnoliopsida_Liliopsida_Asparagales_Amaryllidaceae_Allioideae_Allieae_Allium	Allium chrysocephalum;Allium przewalskianum;Allium cepa;Allium maowenense;Allium xichuanense;Allium cyathophorum;Allium chinense;Allium forrestii;Allium spicatum;Allium fistulosum;Allium pskemense;Allium chrysanthum;Allium obliquum;Allium galanthum;Allium mairei;Allium herderianum;Allium polyrhizum;Allium oschaninii;Allium praemixtum;Allium schoenoprasoides;Allium caeruleum;Allium altaicum;Allium strictum;Allium rude	Eukaryota;Plants;Land Plants	Valles-Colomer_2023_transmission	pl	Food	Plant	Onion/many species	0	NA	Vegetables/spice	NA	Valles-Colomer_2023_transmission.subject_SP0134885	Valles-Colomer_2023_transmission.sample_SP0134885	saliva [ENVO:02000036]	0	female	15.4167	NA	USA	public	not assigned	Valles-Colomer_2023_transmission	399046:Valles-Colomer, Mireia	intestine environment [ENVO:2100002]	2000-01-01	2020-12-31	NA	NA	ERR7366510, ERX6935082, GUI_80313, SAMEA10740318	human-associated habitat [ENVO:00009003]	human-gut	9606	metagenome	39.7837	-100.446	country	NA	408170	human gut metagenome	NA	NA	NA	NA	NA	NA	NA	NA	NA	NA	NA	NA	NA	NA	NA	NA	NA	NA	NA	NA	NA	NA	NA	NA	NA	NA	NA	NA	NA	NA	NA	NA	NA	NA	NA	NA	SF0134884	NA	NA	NA	NA	NA	NA	NA	NA	NA	NA	NA	NA	NA	NA	NA	NA	NA	NA	NA	NA	NA	NA	NA	NA	NA	NA	NA	NA	NA	NA	NA	NA	NA	NA	NA	NA	NA	NA	NA	NA	Valles-Colomer_2023_transmission.sample_SP0134885	Valles-Colomer_2023_transmission	saliva material [ENVO:02000036]	intestine environment [ENVO:2100002]	obsolete human-associated habitat [ENVO:00009003]	Human mouth	human_samples	NA	NA	NA	NA	NA	NA
SAMEA10740318	23128146	Valles-Colomer_2023_transmission	PLclstr_v1_1623	NC_030777.1	141210	1.5535	38165	0.2703	Eukaryota_Viridiplantae_Streptophyta_Embryophyta_Tracheophyta_Spermatophyta_Magnoliopsida_Liliopsida_Poales_Poaceae_PACMAD clade_Panicoideae_Andropogonodae_Andropogoneae_Saccharinae_Tripidium	Chrysopogon serrulatus;Heteropogon contortus;Schizachyrium cirratum;Saccharum spontaneum;Bothriochloa alta;Andropogon distachyos;Hyparrhenia rufa;Zea perennis;Heteropogon triticeus;Sorghum bicolor;Pogonatherum paniceum;Chrysopogon gryllus;Eulalia siamensis;Schizachyrium brevifolium;Tripsacum dactyloides;Sorghum timorense;Chrysopogon orientalis;Hyparrhenia variabilis;Hyparrhenia diplandra;Miscanthus junceus;Germainia capitata;Eremochloa eriopoda;Chrysopogon aciculatus;Hyparrhenia subplumosa;Andropogon fastigiatus;Pseudosorghum fasciculare;Hemisorghum mekongense;Sorghastrum nutans;Andropogon gayanus;Eriochrysis cf.;Themeda villosa;Dichanthium annulatum;Saccharum officinarum;Andropogon burmanicus;Sorghum propinquum;Schizachyrium spicatum;Eremochloa ciliaris;Saccharum hybrid;Andropogon greenwayi;Miscanthus x;Tripidium arundinaceum;Themeda triandra;Schizachyrium exile;Eriochrysis laxa;Schizachyrium sanguineum;Schizachyrium scoparium;Eulaliopsis binata;Miscanthus sacchariflorus;Kerriochloa siamensis;Zea diploperennis;Parahyparrhenia siamensis;Andropogon abyssinicus;Rottboellia cochinchinensis;Saccharum hildebrandtii;Eriochrysis pallida;Miscanthus sinensis;Andropogon chinensis;Miscanthus floridulus;Zea mays;Schizachyrium tenerum;Cymbopogon citratus;Bothriochloa decipiens;Andropogon gerardi;Cymbopogon flexuosus;Pseudopogonatherum contortum;Chrysopogon zizanioides;Andropogon ascinodis;Eremochloa ophiuroides;Sorghum sudanense;Themeda arundinacea;Themeda quadrivalvis;Eulalia aurea;Tripidium ravennae;Schizachyrium imberbe;Capillipedium venustum;Apluda mutica;Dimeria ornithopoda;Iseilema macratherum;Mnesithea helferi;Zea luxurians;Coix lacryma-jobi;Imperata cylindrica;Themeda arguens;Dichanthium sericeum;Polytoca digitata;Miscanthus transmorrisonensis;Ischaemum afrum	Eukaryota;Plants;Land Plants	Valles-Colomer_2023_transmission	pl	Food	Plant	Sugarcane/Corn/Sorghum/many others	0	NA	Cereals	NA	Valles-Colomer_2023_transmission.subject_SP0134885	Valles-Colomer_2023_transmission.sample_SP0134885	saliva [ENVO:02000036]	0	female	15.4167	NA	USA	public	not assigned	Valles-Colomer_2023_transmission	399046:Valles-Colomer, Mireia	intestine environment [ENVO:2100002]	2000-01-01	2020-12-31	NA	NA	ERR7366510, ERX6935082, GUI_80313, SAMEA10740318	human-associated habitat [ENVO:00009003]	human-gut	9606	metagenome	39.7837	-100.446	country	NA	408170	human gut metagenome	NA	NA	NA	NA	NA	NA	NA	NA	NA	NA	NA	NA	NA	NA	NA	NA	NA	NA	NA	NA	NA	NA	NA	NA	NA	NA	NA	NA	NA	NA	NA	NA	NA	NA	NA	NA	SF0134884	NA	NA	NA	NA	NA	NA	NA	NA	NA	NA	NA	NA	NA	NA	NA	NA	NA	NA	NA	NA	NA	NA	NA	NA	NA	NA	NA	NA	NA	NA	NA	NA	NA	NA	NA	NA	NA	NA	NA	NA	Valles-Colomer_2023_transmission.sample_SP0134885	Valles-Colomer_2023_transmission	saliva material [ENVO:02000036]	intestine environment [ENVO:2100002]	obsolete human-associated habitat [ENVO:00009003]	Human mouth	human_samples	NA	NA	NA	NA	NA	NA
SAMEA10740318	23128146	Valles-Colomer_2023_transmission	MTclstr_v1_4273	NC_009686.1	16757	1	1017	0.0607	Eukaryota_Metazoa_Chordata_Craniata_Vertebrata_Euteleostomi_Mammalia_Eutheria_Laurasiatheria_Carnivora_Caniformia_Canidae_Canis	Canis lupaster;Canis lupus	Eukaryota;Animals;Mammals	Valles-Colomer_2023_transmission	mt	Food	Animal/mammal	Dog	1	Pet	Other	NA	Valles-Colomer_2023_transmission.subject_SP0134885	Valles-Colomer_2023_transmission.sample_SP0134885	saliva [ENVO:02000036]	0	female	15.4167	NA	USA	public	not assigned	Valles-Colomer_2023_transmission	399046:Valles-Colomer, Mireia	intestine environment [ENVO:2100002]	2000-01-01	2020-12-31	NA	NA	ERR7366510, ERX6935082, GUI_80313, SAMEA10740318	human-associated habitat [ENVO:00009003]	human-gut	9606	metagenome	39.7837	-100.446	country	NA	408170	human gut metagenome	NA	NA	NA	NA	NA	NA	NA	NA	NA	NA	NA	NA	NA	NA	NA	NA	NA	NA	NA	NA	NA	NA	NA	NA	NA	NA	NA	NA	NA	NA	NA	NA	NA	NA	NA	NA	SF0134884	NA	NA	NA	NA	NA	NA	NA	NA	NA	NA	NA	NA	NA	NA	NA	NA	NA	NA	NA	NA	NA	NA	NA	NA	NA	NA	NA	NA	NA	NA	NA	NA	NA	NA	NA	NA	NA	NA	NA	NA	Valles-Colomer_2023_transmission.sample_SP0134885	Valles-Colomer_2023_transmission	saliva material [ENVO:02000036]	intestine environment [ENVO:2100002]	obsolete human-associated habitat [ENVO:00009003]	Human mouth	human_samples	NA	NA	NA	NA	NA	NA
SAMEA10740319	52968911	Valles-Colomer_2023_transmission	MTclstr_v1_4031	NC_002653.1	40420	2.5946	24469	0.6054	Eukaryota_Fungi_Dikarya_Ascomycota_Saccharomycotina_Saccharomycetes_Saccharomycetales_Debaryomycetaceae_Candida/Lodderomyces clade_Candida	Candida albicans	Eukaryota;Fungi;Ascomycetes	Valles-Colomer_2023_transmission	mt	Symbiont	Opportunistic pathogen	Yeast - Candida albicans	0	NA	Symbiont	NA	Valles-Colomer_2023_transmission.subject_SP0134910	Valles-Colomer_2023_transmission.sample_SP0134910	saliva [ENVO:02000036]	0	female	2	NA	USA	public	not assigned	Valles-Colomer_2023_transmission	399046:Valles-Colomer, Mireia	intestine environment [ENVO:2100002]	2000-01-01	2020-12-31	NA	NA	ERR8050497, ERX7617214, SAMEA10740319, SP0156100	human-associated habitat [ENVO:00009003]	human-gut	9606	metagenome	39.7837	-100.446	country	NA	408170	human gut metagenome	NA	NA	NA	NA	NA	NA	NA	NA	NA	NA	NA	NA	NA	NA	NA	NA	NA	NA	NA	NA	NA	NA	NA	NA	NA	NA	NA	NA	NA	NA	NA	NA	NA	NA	NA	NA	SF0134909	NA	NA	NA	NA	NA	NA	NA	NA	NA	NA	NA	NA	NA	NA	NA	NA	NA	NA	NA	NA	NA	NA	NA	NA	NA	NA	NA	NA	NA	NA	NA	NA	NA	NA	NA	NA	NA	NA	NA	NA	Valles-Colomer_2023_transmission.sample_SP0134910	Valles-Colomer_2023_transmission	saliva material [ENVO:02000036]	intestine environment [ENVO:2100002]	obsolete human-associated habitat [ENVO:00009003]	Human mouth	human_samples	NA	NA	NA	NA	NA	NA
SAMEA10740319	52968911	Valles-Colomer_2023_transmission	MTclstr_v1_6280	NC_022163.1	41644	1.3218	9868	0.237	Eukaryota_Fungi_Dikarya_Ascomycota_Saccharomycotina_Saccharomycetes_Saccharomycetales_Phaffomycetaceae_Cyberlindnera	Cyberlindnera jadinii	Eukaryota;Fungi;Ascomycetes	Valles-Colomer_2023_transmission	mt	Symbiont/food	Commensal	Torula yeast -Cyberlindnera jadinii	0	NA	Symbiont/fermented food	NA	Valles-Colomer_2023_transmission.subject_SP0134910	Valles-Colomer_2023_transmission.sample_SP0134910	saliva [ENVO:02000036]	0	female	2	NA	USA	public	not assigned	Valles-Colomer_2023_transmission	399046:Valles-Colomer, Mireia	intestine environment [ENVO:2100002]	2000-01-01	2020-12-31	NA	NA	ERR8050497, ERX7617214, SAMEA10740319, SP0156100	human-associated habitat [ENVO:00009003]	human-gut	9606	metagenome	39.7837	-100.446	country	NA	408170	human gut metagenome	NA	NA	NA	NA	NA	NA	NA	NA	NA	NA	NA	NA	NA	NA	NA	NA	NA	NA	NA	NA	NA	NA	NA	NA	NA	NA	NA	NA	NA	NA	NA	NA	NA	NA	NA	NA	SF0134909	NA	NA	NA	NA	NA	NA	NA	NA	NA	NA	NA	NA	NA	NA	NA	NA	NA	NA	NA	NA	NA	NA	NA	NA	NA	NA	NA	NA	NA	NA	NA	NA	NA	NA	NA	NA	NA	NA	NA	NA	Valles-Colomer_2023_transmission.sample_SP0134910	Valles-Colomer_2023_transmission	saliva material [ENVO:02000036]	intestine environment [ENVO:2100002]	obsolete human-associated habitat [ENVO:00009003]	Human mouth	human_samples	NA	NA	NA	NA	NA	NA
SAMEA10740319	52968911	Valles-Colomer_2023_transmission	MTclstr_v1_4522	CP046440.1	34687	1.0484	3469	0.1	Eukaryota_Fungi_Dikarya_Basidiomycota_Ustilaginomycotina_Malasseziomycetes_Malasseziales_Malasseziaceae_Malassezia	Malassezia globosa	Eukaryota;Fungi;Basidiomycetes	Valles-Colomer_2023_transmission	mt	Symbiont	Commensal	Yeast - Malassezia globosa	1	NA	Symbiont	NA	Valles-Colomer_2023_transmission.subject_SP0134910	Valles-Colomer_2023_transmission.sample_SP0134910	saliva [ENVO:02000036]	0	female	2	NA	USA	public	not assigned	Valles-Colomer_2023_transmission	399046:Valles-Colomer, Mireia	intestine environment [ENVO:2100002]	2000-01-01	2020-12-31	NA	NA	ERR8050497, ERX7617214, SAMEA10740319, SP0156100	human-associated habitat [ENVO:00009003]	human-gut	9606	metagenome	39.7837	-100.446	country	NA	408170	human gut metagenome	NA	NA	NA	NA	NA	NA	NA	NA	NA	NA	NA	NA	NA	NA	NA	NA	NA	NA	NA	NA	NA	NA	NA	NA	NA	NA	NA	NA	NA	NA	NA	NA	NA	NA	NA	NA	SF0134909	NA	NA	NA	NA	NA	NA	NA	NA	NA	NA	NA	NA	NA	NA	NA	NA	NA	NA	NA	NA	NA	NA	NA	NA	NA	NA	NA	NA	NA	NA	NA	NA	NA	NA	NA	NA	NA	NA	NA	NA	Valles-Colomer_2023_transmission.sample_SP0134910	Valles-Colomer_2023_transmission	saliva material [ENVO:02000036]	intestine environment [ENVO:2100002]	obsolete human-associated habitat [ENVO:00009003]	Human mouth	human_samples	NA	NA	NA	NA	NA	NA
SAMEA10740319	52968911	Valles-Colomer_2023_transmission	MTclstr_v1_4022	NC_039455.1	38720	1.1229	4800	0.124	Eukaryota_Fungi_Dikarya_Basidiomycota_Ustilaginomycotina_Malasseziomycetes_Malasseziales_Malasseziaceae_Malassezia	Malassezia restricta	Eukaryota;Fungi;Basidiomycetes	Valles-Colomer_2023_transmission	mt	Symbiont	Commensal	Yeast - Malassezia restricta	1	NA	Symbiont	NA	Valles-Colomer_2023_transmission.subject_SP0134910	Valles-Colomer_2023_transmission.sample_SP0134910	saliva [ENVO:02000036]	0	female	2	NA	USA	public	not assigned	Valles-Colomer_2023_transmission	399046:Valles-Colomer, Mireia	intestine environment [ENVO:2100002]	2000-01-01	2020-12-31	NA	NA	ERR8050497, ERX7617214, SAMEA10740319, SP0156100	human-associated habitat [ENVO:00009003]	human-gut	9606	metagenome	39.7837	-100.446	country	NA	408170	human gut metagenome	NA	NA	NA	NA	NA	NA	NA	NA	NA	NA	NA	NA	NA	NA	NA	NA	NA	NA	NA	NA	NA	NA	NA	NA	NA	NA	NA	NA	NA	NA	NA	NA	NA	NA	NA	NA	SF0134909	NA	NA	NA	NA	NA	NA	NA	NA	NA	NA	NA	NA	NA	NA	NA	NA	NA	NA	NA	NA	NA	NA	NA	NA	NA	NA	NA	NA	NA	NA	NA	NA	NA	NA	NA	NA	NA	NA	NA	NA	Valles-Colomer_2023_transmission.sample_SP0134910	Valles-Colomer_2023_transmission	saliva material [ENVO:02000036]	intestine environment [ENVO:2100002]	obsolete human-associated habitat [ENVO:00009003]	Human mouth	human_samples	NA	NA	NA	NA	NA	NA
SAMEA10740319	52968911	Valles-Colomer_2023_transmission	PLclstr_v1_1499	NC_030194.1	160121	1.2891	30184	0.1885	Eukaryota_Viridiplantae_Streptophyta_Embryophyta_Tracheophyta_Spermatophyta_Magnoliopsida_eudicotyledons_Gunneridae_Pentapetalae_rosids_malvids_Sapindales_Rutaceae_Aurantioideae_Citrus	Citrus reticulata;Merrillia caloxylon;Citrus polytrifolia;Citrus aurantiifolia;Glycosmis mauritiana;Citrus medica;Citrus maxima;Citrus limon;Citrus platymamma;Citrus sinensis;Citrus depressa;Glycosmis pentaphylla	Eukaryota;Plants;Land Plants	Valles-Colomer_2023_transmission	pl	Food	Plant	Orange/other citrus	0	NA	Citrus	NA	Valles-Colomer_2023_transmission.subject_SP0134910	Valles-Colomer_2023_transmission.sample_SP0134910	saliva [ENVO:02000036]	0	female	2	NA	USA	public	not assigned	Valles-Colomer_2023_transmission	399046:Valles-Colomer, Mireia	intestine environment [ENVO:2100002]	2000-01-01	2020-12-31	NA	NA	ERR8050497, ERX7617214, SAMEA10740319, SP0156100	human-associated habitat [ENVO:00009003]	human-gut	9606	metagenome	39.7837	-100.446	country	NA	408170	human gut metagenome	NA	NA	NA	NA	NA	NA	NA	NA	NA	NA	NA	NA	NA	NA	NA	NA	NA	NA	NA	NA	NA	NA	NA	NA	NA	NA	NA	NA	NA	NA	NA	NA	NA	NA	NA	NA	SF0134909	NA	NA	NA	NA	NA	NA	NA	NA	NA	NA	NA	NA	NA	NA	NA	NA	NA	NA	NA	NA	NA	NA	NA	NA	NA	NA	NA	NA	NA	NA	NA	NA	NA	NA	NA	NA	NA	NA	NA	NA	Valles-Colomer_2023_transmission.sample_SP0134910	Valles-Colomer_2023_transmission	saliva material [ENVO:02000036]	intestine environment [ENVO:2100002]	obsolete human-associated habitat [ENVO:00009003]	Human mouth	human_samples	NA	NA	NA	NA	NA	NA
SAMEA10740319	52968911	Valles-Colomer_2023_transmission	MTclstr_v1_6278	NC_022160.1	54610	1.401	3100	0.0568	Eukaryota_Fungi_Dikarya_Ascomycota_Saccharomycotina_Saccharomycetes_Saccharomycetales_Debaryomycetaceae_Candida/Lodderomyces clade_Candida	Candida tropicalis	Eukaryota;Fungi;Ascomycetes	Valles-Colomer_2023_transmission	mt	Symbiont	Opportunistic pathogen	Yeast - Candida tropicalis	0	NA	Symbiont	NA	Valles-Colomer_2023_transmission.subject_SP0134910	Valles-Colomer_2023_transmission.sample_SP0134910	saliva [ENVO:02000036]	0	female	2	NA	USA	public	not assigned	Valles-Colomer_2023_transmission	399046:Valles-Colomer, Mireia	intestine environment [ENVO:2100002]	2000-01-01	2020-12-31	NA	NA	ERR8050497, ERX7617214, SAMEA10740319, SP0156100	human-associated habitat [ENVO:00009003]	human-gut	9606	metagenome	39.7837	-100.446	country	NA	408170	human gut metagenome	NA	NA	NA	NA	NA	NA	NA	NA	NA	NA	NA	NA	NA	NA	NA	NA	NA	NA	NA	NA	NA	NA	NA	NA	NA	NA	NA	NA	NA	NA	NA	NA	NA	NA	NA	NA	SF0134909	NA	NA	NA	NA	NA	NA	NA	NA	NA	NA	NA	NA	NA	NA	NA	NA	NA	NA	NA	NA	NA	NA	NA	NA	NA	NA	NA	NA	NA	NA	NA	NA	NA	NA	NA	NA	NA	NA	NA	NA	Valles-Colomer_2023_transmission.sample_SP0134910	Valles-Colomer_2023_transmission	saliva material [ENVO:02000036]	intestine environment [ENVO:2100002]	obsolete human-associated habitat [ENVO:00009003]	Human mouth	human_samples	NA	NA	NA	NA	NA	NA
SAMEA10740319	52968911	Valles-Colomer_2023_transmission	MTclstr_v1_4273	NC_009686.1	16757	1	1910	0.114	Eukaryota_Metazoa_Chordata_Craniata_Vertebrata_Euteleostomi_Mammalia_Eutheria_Laurasiatheria_Carnivora_Caniformia_Canidae_Canis	Canis lupaster;Canis lupus	Eukaryota;Animals;Mammals	Valles-Colomer_2023_transmission	mt	Food	Animal/mammal	Dog	1	Pet	Other	NA	Valles-Colomer_2023_transmission.subject_SP0134910	Valles-Colomer_2023_transmission.sample_SP0134910	saliva [ENVO:02000036]	0	female	2	NA	USA	public	not assigned	Valles-Colomer_2023_transmission	399046:Valles-Colomer, Mireia	intestine environment [ENVO:2100002]	2000-01-01	2020-12-31	NA	NA	ERR8050497, ERX7617214, SAMEA10740319, SP0156100	human-associated habitat [ENVO:00009003]	human-gut	9606	metagenome	39.7837	-100.446	country	NA	408170	human gut metagenome	NA	NA	NA	NA	NA	NA	NA	NA	NA	NA	NA	NA	NA	NA	NA	NA	NA	NA	NA	NA	NA	NA	NA	NA	NA	NA	NA	NA	NA	NA	NA	NA	NA	NA	NA	NA	SF0134909	NA	NA	NA	NA	NA	NA	NA	NA	NA	NA	NA	NA	NA	NA	NA	NA	NA	NA	NA	NA	NA	NA	NA	NA	NA	NA	NA	NA	NA	NA	NA	NA	NA	NA	NA	NA	NA	NA	NA	NA	Valles-Colomer_2023_transmission.sample_SP0134910	Valles-Colomer_2023_transmission	saliva material [ENVO:02000036]	intestine environment [ENVO:2100002]	obsolete human-associated habitat [ENVO:00009003]	Human mouth	human_samples	NA	NA	NA	NA	NA	NA
SAMEA10740319	52968911	Valles-Colomer_2023_transmission	PLclstr_v1_1699	NC_035961.1	155549	5.1121	102647	0.6599	Eukaryota_Viridiplantae_Streptophyta_Embryophyta_Tracheophyta_Spermatophyta_Magnoliopsida_eudicotyledons_Gunneridae_Pentapetalae_rosids_fabids_Rosales_Rosaceae_Rosoideae_Potentilleae_Fragariinae_Fragaria	Fragaria iinumae;Fragaria chiloensis;Fragaria viridis;Fragaria virginiana;Fragaria orientalis;Fragaria mandshurica;Fragaria x;Fragaria pentaphylla;Fragaria vesca;Fragaria nipponica	Eukaryota;Plants;Land Plants	Valles-Colomer_2023_transmission	pl	Food	Plant	Strawberry	0	NA	Berries	NA	Valles-Colomer_2023_transmission.subject_SP0134910	Valles-Colomer_2023_transmission.sample_SP0134910	saliva [ENVO:02000036]	0	female	2	NA	USA	public	not assigned	Valles-Colomer_2023_transmission	399046:Valles-Colomer, Mireia	intestine environment [ENVO:2100002]	2000-01-01	2020-12-31	NA	NA	ERR8050497, ERX7617214, SAMEA10740319, SP0156100	human-associated habitat [ENVO:00009003]	human-gut	9606	metagenome	39.7837	-100.446	country	NA	408170	human gut metagenome	NA	NA	NA	NA	NA	NA	NA	NA	NA	NA	NA	NA	NA	NA	NA	NA	NA	NA	NA	NA	NA	NA	NA	NA	NA	NA	NA	NA	NA	NA	NA	NA	NA	NA	NA	NA	SF0134909	NA	NA	NA	NA	NA	NA	NA	NA	NA	NA	NA	NA	NA	NA	NA	NA	NA	NA	NA	NA	NA	NA	NA	NA	NA	NA	NA	NA	NA	NA	NA	NA	NA	NA	NA	NA	NA	NA	NA	NA	Valles-Colomer_2023_transmission.sample_SP0134910	Valles-Colomer_2023_transmission	saliva material [ENVO:02000036]	intestine environment [ENVO:2100002]	obsolete human-associated habitat [ENVO:00009003]	Human mouth	human_samples	NA	NA	NA	NA	NA	NA
SAMEA10740319	52968911	Valles-Colomer_2023_transmission	MTclstr_v1_8321	NC_037463.1	640906	1.1995	72950	0.1138	Eukaryota_Viridiplantae_Streptophyta_Embryophyta_Tracheophyta_Spermatophyta_Magnoliopsida_eudicotyledons_Gunneridae_Pentapetalae_rosids_malvids_Sapindales_Rutaceae_Aurantioideae_Citrus	Citrus sinensis	Eukaryota;Plants;Land Plants	Valles-Colomer_2023_transmission	mt	Food	Plant	Citrus	0	NA	Citrus	NA	Valles-Colomer_2023_transmission.subject_SP0134910	Valles-Colomer_2023_transmission.sample_SP0134910	saliva [ENVO:02000036]	0	female	2	NA	USA	public	not assigned	Valles-Colomer_2023_transmission	399046:Valles-Colomer, Mireia	intestine environment [ENVO:2100002]	2000-01-01	2020-12-31	NA	NA	ERR8050497, ERX7617214, SAMEA10740319, SP0156100	human-associated habitat [ENVO:00009003]	human-gut	9606	metagenome	39.7837	-100.446	country	NA	408170	human gut metagenome	NA	NA	NA	NA	NA	NA	NA	NA	NA	NA	NA	NA	NA	NA	NA	NA	NA	NA	NA	NA	NA	NA	NA	NA	NA	NA	NA	NA	NA	NA	NA	NA	NA	NA	NA	NA	SF0134909	NA	NA	NA	NA	NA	NA	NA	NA	NA	NA	NA	NA	NA	NA	NA	NA	NA	NA	NA	NA	NA	NA	NA	NA	NA	NA	NA	NA	NA	NA	NA	NA	NA	NA	NA	NA	NA	NA	NA	NA	Valles-Colomer_2023_transmission.sample_SP0134910	Valles-Colomer_2023_transmission	saliva material [ENVO:02000036]	intestine environment [ENVO:2100002]	obsolete human-associated habitat [ENVO:00009003]	Human mouth	human_samples	NA	NA	NA	NA	NA	NA
SAMEA10740319	52968911	Valles-Colomer_2023_transmission	MTclstr_v1_4345	NC_040902.1	16784	1.2744	871	0.0519	Eukaryota_Metazoa_Chordata_Craniata_Vertebrata_Euteleostomi_Archelosauria_Archosauria_Dinosauria_Saurischia_Theropoda_Coelurosauria_Aves_Neognathae_Galloanserae_Galliformes_Phasianidae_Phasianinae_Gallus	Gallus varius;Gallus gallus	Eukaryota;Animals;Birds	Valles-Colomer_2023_transmission	mt	Food	Animal/bird	Chicken	0	Farmed	Poultry	NA	Valles-Colomer_2023_transmission.subject_SP0134910	Valles-Colomer_2023_transmission.sample_SP0134910	saliva [ENVO:02000036]	0	female	2	NA	USA	public	not assigned	Valles-Colomer_2023_transmission	399046:Valles-Colomer, Mireia	intestine environment [ENVO:2100002]	2000-01-01	2020-12-31	NA	NA	ERR8050497, ERX7617214, SAMEA10740319, SP0156100	human-associated habitat [ENVO:00009003]	human-gut	9606	metagenome	39.7837	-100.446	country	NA	408170	human gut metagenome	NA	NA	NA	NA	NA	NA	NA	NA	NA	NA	NA	NA	NA	NA	NA	NA	NA	NA	NA	NA	NA	NA	NA	NA	NA	NA	NA	NA	NA	NA	NA	NA	NA	NA	NA	NA	SF0134909	NA	NA	NA	NA	NA	NA	NA	NA	NA	NA	NA	NA	NA	NA	NA	NA	NA	NA	NA	NA	NA	NA	NA	NA	NA	NA	NA	NA	NA	NA	NA	NA	NA	NA	NA	NA	NA	NA	NA	NA	Valles-Colomer_2023_transmission.sample_SP0134910	Valles-Colomer_2023_transmission	saliva material [ENVO:02000036]	intestine environment [ENVO:2100002]	obsolete human-associated habitat [ENVO:00009003]	Human mouth	human_samples	NA	NA	NA	NA	NA	NA
SAMEA10740319	52968911	Valles-Colomer_2023_transmission	MTclstr_v1_4453	CM009589.1	313448	1.9848	78433	0.2502	Eukaryota_Viridiplantae_Streptophyta_Embryophyta_Tracheophyta_Spermatophyta_Magnoliopsida_eudicotyledons_Gunneridae_Pentapetalae_rosids_fabids_Rosales_Rosaceae_Rosoideae_Rosoideae incertae sedis_Rosa	Rosa chinensis	Eukaryota;Plants;Land Plants	Valles-Colomer_2023_transmission	mt	Food	Plant	Rose	1	NA	Other	NA	Valles-Colomer_2023_transmission.subject_SP0134910	Valles-Colomer_2023_transmission.sample_SP0134910	saliva [ENVO:02000036]	0	female	2	NA	USA	public	not assigned	Valles-Colomer_2023_transmission	399046:Valles-Colomer, Mireia	intestine environment [ENVO:2100002]	2000-01-01	2020-12-31	NA	NA	ERR8050497, ERX7617214, SAMEA10740319, SP0156100	human-associated habitat [ENVO:00009003]	human-gut	9606	metagenome	39.7837	-100.446	country	NA	408170	human gut metagenome	NA	NA	NA	NA	NA	NA	NA	NA	NA	NA	NA	NA	NA	NA	NA	NA	NA	NA	NA	NA	NA	NA	NA	NA	NA	NA	NA	NA	NA	NA	NA	NA	NA	NA	NA	NA	SF0134909	NA	NA	NA	NA	NA	NA	NA	NA	NA	NA	NA	NA	NA	NA	NA	NA	NA	NA	NA	NA	NA	NA	NA	NA	NA	NA	NA	NA	NA	NA	NA	NA	NA	NA	NA	NA	NA	NA	NA	NA	Valles-Colomer_2023_transmission.sample_SP0134910	Valles-Colomer_2023_transmission	saliva material [ENVO:02000036]	intestine environment [ENVO:2100002]	obsolete human-associated habitat [ENVO:00009003]	Human mouth	human_samples	NA	NA	NA	NA	NA	NA
SAMEA10740320	34043677	Valles-Colomer_2023_transmission	MTclstr_v1_4345	NC_040902.1	16784	1.3082	4001	0.2384	Eukaryota_Metazoa_Chordata_Craniata_Vertebrata_Euteleostomi_Archelosauria_Archosauria_Dinosauria_Saurischia_Theropoda_Coelurosauria_Aves_Neognathae_Galloanserae_Galliformes_Phasianidae_Phasianinae_Gallus	Gallus varius;Gallus gallus	Eukaryota;Animals;Birds	Valles-Colomer_2023_transmission	mt	Food	Animal/bird	Chicken	0	Farmed	Poultry	NA	Valles-Colomer_2023_transmission.subject_SP0135809	Valles-Colomer_2023_transmission.sample_SP0135809	saliva [ENVO:02000036]	0	female	4.16667	NA	USA	public	not assigned	Valles-Colomer_2023_transmission	399046:Valles-Colomer, Mireia	intestine environment [ENVO:2100002]	2000-01-01	2020-12-31	NA	NA	ERR7437548, ERX7007253, SAMEA10740320, SP0087076	human-associated habitat [ENVO:00009003]	human-gut	9606	metagenome	39.7837	-100.446	country	NA	408170	human gut metagenome	NA	NA	NA	NA	NA	NA	NA	NA	NA	NA	NA	NA	NA	NA	NA	NA	NA	NA	NA	NA	NA	NA	NA	NA	NA	NA	NA	NA	NA	NA	NA	NA	NA	NA	NA	NA	SF0135808	NA	NA	NA	NA	NA	NA	NA	NA	NA	NA	NA	NA	NA	NA	NA	NA	NA	NA	NA	NA	NA	NA	NA	NA	NA	NA	NA	NA	NA	NA	NA	NA	NA	NA	NA	NA	NA	NA	NA	NA	Valles-Colomer_2023_transmission.sample_SP0135809	Valles-Colomer_2023_transmission	saliva material [ENVO:02000036]	intestine environment [ENVO:2100002]	obsolete human-associated habitat [ENVO:00009003]	Human mouth	human_samples	NA	NA	NA	NA	NA	NA
SAMEA10740320	34043677	Valles-Colomer_2023_transmission	MTclstr_v1_4031	NC_002653.1	40420	1.1303	5134	0.127	Eukaryota_Fungi_Dikarya_Ascomycota_Saccharomycotina_Saccharomycetes_Saccharomycetales_Debaryomycetaceae_Candida/Lodderomyces clade_Candida	Candida albicans	Eukaryota;Fungi;Ascomycetes	Valles-Colomer_2023_transmission	mt	Symbiont	Opportunistic pathogen	Yeast - Candida albicans	0	NA	Symbiont	NA	Valles-Colomer_2023_transmission.subject_SP0135809	Valles-Colomer_2023_transmission.sample_SP0135809	saliva [ENVO:02000036]	0	female	4.16667	NA	USA	public	not assigned	Valles-Colomer_2023_transmission	399046:Valles-Colomer, Mireia	intestine environment [ENVO:2100002]	2000-01-01	2020-12-31	NA	NA	ERR7437548, ERX7007253, SAMEA10740320, SP0087076	human-associated habitat [ENVO:00009003]	human-gut	9606	metagenome	39.7837	-100.446	country	NA	408170	human gut metagenome	NA	NA	NA	NA	NA	NA	NA	NA	NA	NA	NA	NA	NA	NA	NA	NA	NA	NA	NA	NA	NA	NA	NA	NA	NA	NA	NA	NA	NA	NA	NA	NA	NA	NA	NA	NA	SF0135808	NA	NA	NA	NA	NA	NA	NA	NA	NA	NA	NA	NA	NA	NA	NA	NA	NA	NA	NA	NA	NA	NA	NA	NA	NA	NA	NA	NA	NA	NA	NA	NA	NA	NA	NA	NA	NA	NA	NA	NA	Valles-Colomer_2023_transmission.sample_SP0135809	Valles-Colomer_2023_transmission	saliva material [ENVO:02000036]	intestine environment [ENVO:2100002]	obsolete human-associated habitat [ENVO:00009003]	Human mouth	human_samples	NA	NA	NA	NA	NA	NA
SAMEA10740321	31731600	Valles-Colomer_2023_transmission	PLclstr_v1_1692	NC_045424.1	159786	1.1815	8342	0.0522	Eukaryota_Viridiplantae_Streptophyta_Embryophyta_Tracheophyta_Spermatophyta_Magnoliopsida_eudicotyledons_Gunneridae_Pentapetalae_rosids_fabids_Rosales_Rosaceae_Amygdaloideae_Maleae_Docynia	Hesperomeles goudotiana;Malacomeles denticulata;Malus sieversii;Chaenomeles japonica;Malus trilobata;Sorbus torminalis;Malus ioensis;Rhaphiolepis indica;Malus doumeri;Crataegus kansuensis;Sorbus setschwanensis;Rhaphiolepis impressivena;Cotoneaster horizontalis;Malus hupehensis;Photinia blinii;Pyrus pashia;Cotoneaster frigidus;Pyracantha fortuneana;Cydonia oblonga;Photinia sorbifolia;Amelanchier interior;Malus toringoides;Photinia integrifolia;Amelanchier asiatica;Eriobotrya japonica;Kageneckia lanceolata;Photinia lanuginosa;Malus coronaria;Pyrus communis;Malus prattii;Malus baccata;Cotoneaster wilsonii;Chaenomeles thibetica;Phippsiomeles matudae;Chaenomeles cathayensis;Malus x;Malus sieboldii;Cotoneaster microphyllus;Amelanchier sanguinea;Osteomeles schwerinae;Malus yunnanensis;Vauquelinia australis;Kageneckia angustifolia;Hesperomeles ferruginea;Vauquelinia pauciflora;Sorbus aria;Malus prunifolia;Cotoneaster taylorii;Pourthiaea amphidoxa;Torminalis clusii;Sorbus insignis;Cotoneaster acuminatus;Eriobotrya seguinii;Pyrus ussuriensis;Dichotomanthes tristaniicarpa;Kageneckia oblonga;Hesperomeles cuneata;Phippsiomeles mexicana;Rhaphiolepis salicifolia;Pourthiaea arguta;Photinia villosa;Cotoneaster schantungensis;Amelanchier bartramiana;Eriobotrya salwinensis;Docynia delavayi;Amelanchier alnifolia;Amelanchier humilis;Amelanchier pallida;Cotoneaster rubens;Pyrus spinosa;Photinia beckii;Rhaphiolepis major;Photinia prionophylla;Sorbus ulleungensis;Cotoneaster buxifolius;Amelanchier arborea;Malus florentina;Eriobotrya laoshanica;Malus micromalus;Pyrus pyrifolia;Eriobotrya obovata;Hesperomeles pernettyoides;Eriobotrya henryi;Rhaphiolepis lanceolata;Sorbus chamaemespilus;Amelanchier cusickii;Photinia serratifolia;Malus angustifolia;Rhaphiolepis ferruginea;Eriobotrya malipoensis;Pourthiaea tomentosa;Photinia lochengensis;Rhaphiolepis umbellata;Aronia arbutifolia;Malus tschonoskii;Chaenomeles sinensis;Cotoneaster silvestrii	Eukaryota;Plants;Land Plants	Valles-Colomer_2023_transmission	pl	Food	Plant	Apple/Pear	0	NA	Apple	NA	Valles-Colomer_2023_transmission.subject_SP0136973	Valles-Colomer_2023_transmission.sample_SP0136973	saliva [ENVO:02000036]	0	female	10.9167	NA	USA	public	not assigned	Valles-Colomer_2023_transmission	399046:Valles-Colomer, Mireia	intestine environment [ENVO:2100002]	2000-01-01	2020-12-31	NA	NA	ERR7366512, ERX6935084, GUI_80317, SAMEA10740321	human-associated habitat [ENVO:00009003]	human-gut	9606	metagenome	39.7837	-100.446	country	NA	408170	human gut metagenome	NA	NA	NA	NA	NA	NA	NA	NA	NA	NA	NA	NA	NA	NA	NA	NA	NA	NA	NA	NA	NA	NA	NA	NA	NA	NA	NA	NA	NA	NA	NA	NA	NA	NA	NA	NA	SF0136972	NA	NA	NA	NA	NA	NA	NA	NA	NA	NA	NA	NA	NA	NA	NA	NA	NA	NA	NA	NA	NA	NA	NA	NA	NA	NA	NA	NA	NA	NA	NA	NA	NA	NA	NA	NA	NA	NA	NA	NA	Valles-Colomer_2023_transmission.sample_SP0136973	Valles-Colomer_2023_transmission	saliva material [ENVO:02000036]	intestine environment [ENVO:2100002]	obsolete human-associated habitat [ENVO:00009003]	Human mouth	human_samples	NA	NA	NA	NA	NA	NA
SAMEA10740322	19377769	Valles-Colomer_2023_transmission	PLclstr_v1_1654	NC_037497.1	136862	1.8744	17005	0.1242	Eukaryota_Viridiplantae_Streptophyta_Embryophyta_Tracheophyta_Spermatophyta_Magnoliopsida_Liliopsida_Poales_Poaceae_BOP clade_Pooideae_Triticodae_Littledaleeae_Littledalea	Psathyrostachys huashanica;Littledalea alaica;Psathyrostachys juncea;Littledalea przevalskyi;Littledalea racemosa;Bromus vulgaris;Leymus chinensis	Eukaryota;Plants;Land Plants	Valles-Colomer_2023_transmission	pl	Food	Plant	Brome grass	0	NA	Other	NA	Valles-Colomer_2023_transmission.subject_SP0137844	Valles-Colomer_2023_transmission.sample_SP0137844	saliva [ENVO:02000036]	0	male	14.0833	NA	USA	public	not assigned	Valles-Colomer_2023_transmission	399046:Valles-Colomer, Mireia	intestine environment [ENVO:2100002]	2000-01-01	2020-12-31	NA	NA	ERR7435665, ERX7005370, SAMEA10740322, SP0032796	human-associated habitat [ENVO:00009003]	human-gut	9606	metagenome	39.7837	-100.446	country	NA	408170	human gut metagenome	NA	NA	NA	NA	NA	NA	NA	NA	NA	NA	NA	NA	NA	NA	NA	NA	NA	NA	NA	NA	NA	NA	NA	NA	NA	NA	NA	NA	NA	NA	NA	NA	NA	NA	NA	NA	SF0137843	NA	NA	NA	NA	NA	NA	NA	NA	NA	NA	NA	NA	NA	NA	NA	NA	NA	NA	NA	NA	NA	NA	NA	NA	NA	NA	NA	NA	NA	NA	NA	NA	NA	NA	NA	NA	NA	NA	NA	NA	Valles-Colomer_2023_transmission.sample_SP0137844	Valles-Colomer_2023_transmission	saliva material [ENVO:02000036]	intestine environment [ENVO:2100002]	obsolete human-associated habitat [ENVO:00009003]	Human mouth	human_samples	NA	NA	NA	NA	NA	NA
SAMEA10740322	19377769	Valles-Colomer_2023_transmission	PLclstr_v1_1655	NC_023097.1	113893	2.8708	87244	0.766	Eukaryota_Viridiplantae_Streptophyta_Embryophyta_Tracheophyta_Spermatophyta_Magnoliopsida_Liliopsida_Poales_Poaceae_BOP clade_Pooideae_Triticodae_Triticeae_Triticinae_Aegilops	Triticum monococcum;Hordeum bogdanii;Aegilops speltoides;Elymus trachycaulus;Elymus kamoji;Elymus dahuricus;Aegilops bicornis;Triticum timopheevii;Aegilops comosa;Thinopyrum bessarabicum;Aegilops cylindrica;Triticum zhukovskyi;Triticum aestivum;Hordeum vulgare;Triticum macha;Taeniatherum caput-medusae;Secale cereale;Triticum turgidum;Thinopyrum ponticum;Aegilops sharonensis;Kengyilia melanthera;Aegilops longissima;Triticum urartu;Australopyrum retrofractum;Aegilops searsii;Aegilops geniculata;Aegilops tauschii;Aegilops umbellulata;Aegilops kotschyi;Hordeum jubatum;Thinopyrum intermedium;Connorochloa tenuis;Thinopyrum elongatum	Eukaryota;Plants;Land Plants	Valles-Colomer_2023_transmission	pl	Food	Plant	Wheat/barley	0	NA	Cereals	NA	Valles-Colomer_2023_transmission.subject_SP0137844	Valles-Colomer_2023_transmission.sample_SP0137844	saliva [ENVO:02000036]	0	male	14.0833	NA	USA	public	not assigned	Valles-Colomer_2023_transmission	399046:Valles-Colomer, Mireia	intestine environment [ENVO:2100002]	2000-01-01	2020-12-31	NA	NA	ERR7435665, ERX7005370, SAMEA10740322, SP0032796	human-associated habitat [ENVO:00009003]	human-gut	9606	metagenome	39.7837	-100.446	country	NA	408170	human gut metagenome	NA	NA	NA	NA	NA	NA	NA	NA	NA	NA	NA	NA	NA	NA	NA	NA	NA	NA	NA	NA	NA	NA	NA	NA	NA	NA	NA	NA	NA	NA	NA	NA	NA	NA	NA	NA	SF0137843	NA	NA	NA	NA	NA	NA	NA	NA	NA	NA	NA	NA	NA	NA	NA	NA	NA	NA	NA	NA	NA	NA	NA	NA	NA	NA	NA	NA	NA	NA	NA	NA	NA	NA	NA	NA	NA	NA	NA	NA	Valles-Colomer_2023_transmission.sample_SP0137844	Valles-Colomer_2023_transmission	saliva material [ENVO:02000036]	intestine environment [ENVO:2100002]	obsolete human-associated habitat [ENVO:00009003]	Human mouth	human_samples	NA	NA	NA	NA	NA	NA
SAMEA10740322	19377769	Valles-Colomer_2023_transmission	MTclstr_v1_4423	NC_001224.1	85779	2.4452	49907	0.5818	Eukaryota_Fungi_Dikarya_Ascomycota_Saccharomycotina_Saccharomycetes_Saccharomycetales_Saccharomycetaceae_Saccharomyces	Saccharomyces cerevisiae	Eukaryota;Fungi;Ascomycetes	Valles-Colomer_2023_transmission	mt	Symbiont/food	Commensal	Yeast - Saccharomyces cerevisiae	0	Wine production; Bread production; Beer production; Dairy production	Symbiont/fermented food	NA	Valles-Colomer_2023_transmission.subject_SP0137844	Valles-Colomer_2023_transmission.sample_SP0137844	saliva [ENVO:02000036]	0	male	14.0833	NA	USA	public	not assigned	Valles-Colomer_2023_transmission	399046:Valles-Colomer, Mireia	intestine environment [ENVO:2100002]	2000-01-01	2020-12-31	NA	NA	ERR7435665, ERX7005370, SAMEA10740322, SP0032796	human-associated habitat [ENVO:00009003]	human-gut	9606	metagenome	39.7837	-100.446	country	NA	408170	human gut metagenome	NA	NA	NA	NA	NA	NA	NA	NA	NA	NA	NA	NA	NA	NA	NA	NA	NA	NA	NA	NA	NA	NA	NA	NA	NA	NA	NA	NA	NA	NA	NA	NA	NA	NA	NA	NA	SF0137843	NA	NA	NA	NA	NA	NA	NA	NA	NA	NA	NA	NA	NA	NA	NA	NA	NA	NA	NA	NA	NA	NA	NA	NA	NA	NA	NA	NA	NA	NA	NA	NA	NA	NA	NA	NA	NA	NA	NA	NA	Valles-Colomer_2023_transmission.sample_SP0137844	Valles-Colomer_2023_transmission	saliva material [ENVO:02000036]	intestine environment [ENVO:2100002]	obsolete human-associated habitat [ENVO:00009003]	Human mouth	human_samples	NA	NA	NA	NA	NA	NA
SAMEA10740322	19377769	Valles-Colomer_2023_transmission	MTclstr_v1_4022	NC_039455.1	38720	1.6085	9094	0.2349	Eukaryota_Fungi_Dikarya_Basidiomycota_Ustilaginomycotina_Malasseziomycetes_Malasseziales_Malasseziaceae_Malassezia	Malassezia restricta	Eukaryota;Fungi;Basidiomycetes	Valles-Colomer_2023_transmission	mt	Symbiont	Commensal	Yeast - Malassezia restricta	1	NA	Symbiont	NA	Valles-Colomer_2023_transmission.subject_SP0137844	Valles-Colomer_2023_transmission.sample_SP0137844	saliva [ENVO:02000036]	0	male	14.0833	NA	USA	public	not assigned	Valles-Colomer_2023_transmission	399046:Valles-Colomer, Mireia	intestine environment [ENVO:2100002]	2000-01-01	2020-12-31	NA	NA	ERR7435665, ERX7005370, SAMEA10740322, SP0032796	human-associated habitat [ENVO:00009003]	human-gut	9606	metagenome	39.7837	-100.446	country	NA	408170	human gut metagenome	NA	NA	NA	NA	NA	NA	NA	NA	NA	NA	NA	NA	NA	NA	NA	NA	NA	NA	NA	NA	NA	NA	NA	NA	NA	NA	NA	NA	NA	NA	NA	NA	NA	NA	NA	NA	SF0137843	NA	NA	NA	NA	NA	NA	NA	NA	NA	NA	NA	NA	NA	NA	NA	NA	NA	NA	NA	NA	NA	NA	NA	NA	NA	NA	NA	NA	NA	NA	NA	NA	NA	NA	NA	NA	NA	NA	NA	NA	Valles-Colomer_2023_transmission.sample_SP0137844	Valles-Colomer_2023_transmission	saliva material [ENVO:02000036]	intestine environment [ENVO:2100002]	obsolete human-associated habitat [ENVO:00009003]	Human mouth	human_samples	NA	NA	NA	NA	NA	NA
SAMEA10740322	19377769	Valles-Colomer_2023_transmission	MTclstr_v1_4273	NC_009686.1	16757	1.299	1950	0.1164	Eukaryota_Metazoa_Chordata_Craniata_Vertebrata_Euteleostomi_Mammalia_Eutheria_Laurasiatheria_Carnivora_Caniformia_Canidae_Canis	Canis lupaster;Canis lupus	Eukaryota;Animals;Mammals	Valles-Colomer_2023_transmission	mt	Food	Animal/mammal	Dog	1	Pet	Other	NA	Valles-Colomer_2023_transmission.subject_SP0137844	Valles-Colomer_2023_transmission.sample_SP0137844	saliva [ENVO:02000036]	0	male	14.0833	NA	USA	public	not assigned	Valles-Colomer_2023_transmission	399046:Valles-Colomer, Mireia	intestine environment [ENVO:2100002]	2000-01-01	2020-12-31	NA	NA	ERR7435665, ERX7005370, SAMEA10740322, SP0032796	human-associated habitat [ENVO:00009003]	human-gut	9606	metagenome	39.7837	-100.446	country	NA	408170	human gut metagenome	NA	NA	NA	NA	NA	NA	NA	NA	NA	NA	NA	NA	NA	NA	NA	NA	NA	NA	NA	NA	NA	NA	NA	NA	NA	NA	NA	NA	NA	NA	NA	NA	NA	NA	NA	NA	SF0137843	NA	NA	NA	NA	NA	NA	NA	NA	NA	NA	NA	NA	NA	NA	NA	NA	NA	NA	NA	NA	NA	NA	NA	NA	NA	NA	NA	NA	NA	NA	NA	NA	NA	NA	NA	NA	NA	NA	NA	NA	Valles-Colomer_2023_transmission.sample_SP0137844	Valles-Colomer_2023_transmission	saliva material [ENVO:02000036]	intestine environment [ENVO:2100002]	obsolete human-associated habitat [ENVO:00009003]	Human mouth	human_samples	NA	NA	NA	NA	NA	NA
SAMEA10740322	19377769	Valles-Colomer_2023_transmission	MTclstr_v1_1652	NC_022714.1	443419	2.8322	322087	0.7264	Eukaryota_Viridiplantae_Streptophyta_Embryophyta_Tracheophyta_Spermatophyta_Magnoliopsida_Liliopsida_Poales_Poaceae_BOP clade_Pooideae_Triticodae_Triticeae_Triticinae_Triticum	Triticum aestivum;Triticum timopheevii;Aegilops speltoides	Eukaryota;Plants;Land Plants	Valles-Colomer_2023_transmission	mt	Food	Plant	Wheat	0	NA	Cereals	NA	Valles-Colomer_2023_transmission.subject_SP0137844	Valles-Colomer_2023_transmission.sample_SP0137844	saliva [ENVO:02000036]	0	male	14.0833	NA	USA	public	not assigned	Valles-Colomer_2023_transmission	399046:Valles-Colomer, Mireia	intestine environment [ENVO:2100002]	2000-01-01	2020-12-31	NA	NA	ERR7435665, ERX7005370, SAMEA10740322, SP0032796	human-associated habitat [ENVO:00009003]	human-gut	9606	metagenome	39.7837	-100.446	country	NA	408170	human gut metagenome	NA	NA	NA	NA	NA	NA	NA	NA	NA	NA	NA	NA	NA	NA	NA	NA	NA	NA	NA	NA	NA	NA	NA	NA	NA	NA	NA	NA	NA	NA	NA	NA	NA	NA	NA	NA	SF0137843	NA	NA	NA	NA	NA	NA	NA	NA	NA	NA	NA	NA	NA	NA	NA	NA	NA	NA	NA	NA	NA	NA	NA	NA	NA	NA	NA	NA	NA	NA	NA	NA	NA	NA	NA	NA	NA	NA	NA	NA	Valles-Colomer_2023_transmission.sample_SP0137844	Valles-Colomer_2023_transmission	saliva material [ENVO:02000036]	intestine environment [ENVO:2100002]	obsolete human-associated habitat [ENVO:00009003]	Human mouth	human_samples	NA	NA	NA	NA	NA	NA
SAMEA10740323	166345116	Valles-Colomer_2023_transmission	NA	NA	NA	NA	NA	NA	NA	NA	NA	NA	NA	NA	NA	NA	NA	NA	NA	NA	Valles-Colomer_2023_transmission.subject_SP0138540	Valles-Colomer_2023_transmission.sample_SP0138540	saliva [ENVO:02000036]	0	male	4.16667	NA	USA	public	not assigned	Valles-Colomer_2023_transmission	399046:Valles-Colomer, Mireia	intestine environment [ENVO:2100002]	2000-01-01	2020-12-31	NA	NA	ERR8263071, ERX7825990, SAMEA10740323, SP0074093	human-associated habitat [ENVO:00009003]	human-gut	9606	metagenome	39.7837	-100.446	country	NA	408170	human gut metagenome	NA	NA	NA	NA	NA	NA	NA	NA	NA	NA	NA	NA	NA	NA	NA	NA	NA	NA	NA	NA	NA	NA	NA	NA	NA	NA	NA	NA	NA	NA	NA	NA	NA	NA	NA	NA	SF0138539	NA	NA	NA	NA	NA	NA	NA	NA	NA	NA	NA	NA	NA	NA	NA	NA	NA	NA	NA	NA	NA	NA	NA	NA	NA	NA	NA	NA	NA	NA	NA	NA	NA	NA	NA	NA	NA	NA	NA	NA	Valles-Colomer_2023_transmission.sample_SP0138540	Valles-Colomer_2023_transmission	saliva material [ENVO:02000036]	intestine environment [ENVO:2100002]	obsolete human-associated habitat [ENVO:00009003]	Human mouth	human_samples	NA	NA	NA	NA	NA	NA
SAMEA10740324	30272133	Valles-Colomer_2023_transmission	MTclstr_v1_4022	NC_039455.1	38720	1.5004	17591	0.4543	Eukaryota_Fungi_Dikarya_Basidiomycota_Ustilaginomycotina_Malasseziomycetes_Malasseziales_Malasseziaceae_Malassezia	Malassezia restricta	Eukaryota;Fungi;Basidiomycetes	Valles-Colomer_2023_transmission	mt	Symbiont	Commensal	Yeast - Malassezia restricta	1	NA	Symbiont	NA	Valles-Colomer_2023_transmission.subject_SP0138974	Valles-Colomer_2023_transmission.sample_SP0138974	saliva [ENVO:02000036]	0	male	1.16667	NA	USA	public	not assigned	Valles-Colomer_2023_transmission	399046:Valles-Colomer, Mireia	intestine environment [ENVO:2100002]	2000-01-01	2020-12-31	NA	NA	ERR8247710, ERX7810628, SAMEA10740324, SP0148253	human-associated habitat [ENVO:00009003]	human-gut	9606	metagenome	39.7837	-100.446	country	NA	408170	human gut metagenome	NA	NA	NA	NA	NA	NA	NA	NA	NA	NA	NA	NA	NA	NA	NA	NA	NA	NA	NA	NA	NA	NA	NA	NA	NA	NA	NA	NA	NA	NA	NA	NA	NA	NA	NA	NA	SF0138972	NA	NA	NA	NA	NA	NA	NA	NA	NA	NA	NA	NA	NA	NA	NA	NA	NA	NA	NA	NA	NA	NA	NA	NA	NA	NA	NA	NA	NA	NA	NA	NA	NA	NA	NA	NA	NA	NA	NA	NA	Valles-Colomer_2023_transmission.sample_SP0138974	Valles-Colomer_2023_transmission	saliva material [ENVO:02000036]	intestine environment [ENVO:2100002]	obsolete human-associated habitat [ENVO:00009003]	Human mouth	human_samples	NA	NA	NA	NA	NA	NA
SAMEA10740324	30272133	Valles-Colomer_2023_transmission	MTclstr_v1_4522	CP046440.1	34687	1.4135	7038	0.2029	Eukaryota_Fungi_Dikarya_Basidiomycota_Ustilaginomycotina_Malasseziomycetes_Malasseziales_Malasseziaceae_Malassezia	Malassezia globosa	Eukaryota;Fungi;Basidiomycetes	Valles-Colomer_2023_transmission	mt	Symbiont	Commensal	Yeast - Malassezia globosa	1	NA	Symbiont	NA	Valles-Colomer_2023_transmission.subject_SP0138974	Valles-Colomer_2023_transmission.sample_SP0138974	saliva [ENVO:02000036]	0	male	1.16667	NA	USA	public	not assigned	Valles-Colomer_2023_transmission	399046:Valles-Colomer, Mireia	intestine environment [ENVO:2100002]	2000-01-01	2020-12-31	NA	NA	ERR8247710, ERX7810628, SAMEA10740324, SP0148253	human-associated habitat [ENVO:00009003]	human-gut	9606	metagenome	39.7837	-100.446	country	NA	408170	human gut metagenome	NA	NA	NA	NA	NA	NA	NA	NA	NA	NA	NA	NA	NA	NA	NA	NA	NA	NA	NA	NA	NA	NA	NA	NA	NA	NA	NA	NA	NA	NA	NA	NA	NA	NA	NA	NA	SF0138972	NA	NA	NA	NA	NA	NA	NA	NA	NA	NA	NA	NA	NA	NA	NA	NA	NA	NA	NA	NA	NA	NA	NA	NA	NA	NA	NA	NA	NA	NA	NA	NA	NA	NA	NA	NA	NA	NA	NA	NA	Valles-Colomer_2023_transmission.sample_SP0138974	Valles-Colomer_2023_transmission	saliva material [ENVO:02000036]	intestine environment [ENVO:2100002]	obsolete human-associated habitat [ENVO:00009003]	Human mouth	human_samples	NA	NA	NA	NA	NA	NA
SAMEA10740324	30272133	Valles-Colomer_2023_transmission	MTclstr_v1_3574	NC_005253.2	32745	1.2764	3802	0.1161	Eukaryota_Fungi_Dikarya_Ascomycota_Saccharomycotina_Saccharomycetes_Saccharomycetales_Debaryomycetaceae_Candida/Lodderomyces clade_Candida	Candida parapsilosis	Eukaryota;Fungi;Ascomycetes	Valles-Colomer_2023_transmission	mt	Symbiont	Opportunistic pathogen	Yeast - Candida parapsilosis	0	NA	Symbiont	NA	Valles-Colomer_2023_transmission.subject_SP0138974	Valles-Colomer_2023_transmission.sample_SP0138974	saliva [ENVO:02000036]	0	male	1.16667	NA	USA	public	not assigned	Valles-Colomer_2023_transmission	399046:Valles-Colomer, Mireia	intestine environment [ENVO:2100002]	2000-01-01	2020-12-31	NA	NA	ERR8247710, ERX7810628, SAMEA10740324, SP0148253	human-associated habitat [ENVO:00009003]	human-gut	9606	metagenome	39.7837	-100.446	country	NA	408170	human gut metagenome	NA	NA	NA	NA	NA	NA	NA	NA	NA	NA	NA	NA	NA	NA	NA	NA	NA	NA	NA	NA	NA	NA	NA	NA	NA	NA	NA	NA	NA	NA	NA	NA	NA	NA	NA	NA	SF0138972	NA	NA	NA	NA	NA	NA	NA	NA	NA	NA	NA	NA	NA	NA	NA	NA	NA	NA	NA	NA	NA	NA	NA	NA	NA	NA	NA	NA	NA	NA	NA	NA	NA	NA	NA	NA	NA	NA	NA	NA	Valles-Colomer_2023_transmission.sample_SP0138974	Valles-Colomer_2023_transmission	saliva material [ENVO:02000036]	intestine environment [ENVO:2100002]	obsolete human-associated habitat [ENVO:00009003]	Human mouth	human_samples	NA	NA	NA	NA	NA	NA
SAMEA10740324	30272133	Valles-Colomer_2023_transmission	PLclstr_v1_1456	NC_028439.1	169503	13.8397	96353	0.5684	Eukaryota_Viridiplantae_Streptophyta_Embryophyta_Tracheophyta_Spermatophyta_Magnoliopsida_Liliopsida_Zingiberales_Musaceae_Musa	Musella lasiocarpa;Musa balbisiana;Musa textilis;Musa ornata;Musa itinerans	Eukaryota;Plants;Land Plants	Valles-Colomer_2023_transmission	pl	Food	Plant	Banana	0	NA	Banana	NA	Valles-Colomer_2023_transmission.subject_SP0138974	Valles-Colomer_2023_transmission.sample_SP0138974	saliva [ENVO:02000036]	0	male	1.16667	NA	USA	public	not assigned	Valles-Colomer_2023_transmission	399046:Valles-Colomer, Mireia	intestine environment [ENVO:2100002]	2000-01-01	2020-12-31	NA	NA	ERR8247710, ERX7810628, SAMEA10740324, SP0148253	human-associated habitat [ENVO:00009003]	human-gut	9606	metagenome	39.7837	-100.446	country	NA	408170	human gut metagenome	NA	NA	NA	NA	NA	NA	NA	NA	NA	NA	NA	NA	NA	NA	NA	NA	NA	NA	NA	NA	NA	NA	NA	NA	NA	NA	NA	NA	NA	NA	NA	NA	NA	NA	NA	NA	SF0138972	NA	NA	NA	NA	NA	NA	NA	NA	NA	NA	NA	NA	NA	NA	NA	NA	NA	NA	NA	NA	NA	NA	NA	NA	NA	NA	NA	NA	NA	NA	NA	NA	NA	NA	NA	NA	NA	NA	NA	NA	Valles-Colomer_2023_transmission.sample_SP0138974	Valles-Colomer_2023_transmission	saliva material [ENVO:02000036]	intestine environment [ENVO:2100002]	obsolete human-associated habitat [ENVO:00009003]	Human mouth	human_samples	NA	NA	NA	NA	NA	NA
SAMEA10740324	30272133	Valles-Colomer_2023_transmission	PLclstr_v1_1655	NC_023097.1	113893	1.4582	34403	0.3021	Eukaryota_Viridiplantae_Streptophyta_Embryophyta_Tracheophyta_Spermatophyta_Magnoliopsida_Liliopsida_Poales_Poaceae_BOP clade_Pooideae_Triticodae_Triticeae_Triticinae_Aegilops	Triticum monococcum;Hordeum bogdanii;Aegilops speltoides;Elymus trachycaulus;Elymus kamoji;Elymus dahuricus;Aegilops bicornis;Triticum timopheevii;Aegilops comosa;Thinopyrum bessarabicum;Aegilops cylindrica;Triticum zhukovskyi;Triticum aestivum;Hordeum vulgare;Triticum macha;Taeniatherum caput-medusae;Secale cereale;Triticum turgidum;Thinopyrum ponticum;Aegilops sharonensis;Kengyilia melanthera;Aegilops longissima;Triticum urartu;Australopyrum retrofractum;Aegilops searsii;Aegilops geniculata;Aegilops tauschii;Aegilops umbellulata;Aegilops kotschyi;Hordeum jubatum;Thinopyrum intermedium;Connorochloa tenuis;Thinopyrum elongatum	Eukaryota;Plants;Land Plants	Valles-Colomer_2023_transmission	pl	Food	Plant	Wheat/barley	0	NA	Cereals	NA	Valles-Colomer_2023_transmission.subject_SP0138974	Valles-Colomer_2023_transmission.sample_SP0138974	saliva [ENVO:02000036]	0	male	1.16667	NA	USA	public	not assigned	Valles-Colomer_2023_transmission	399046:Valles-Colomer, Mireia	intestine environment [ENVO:2100002]	2000-01-01	2020-12-31	NA	NA	ERR8247710, ERX7810628, SAMEA10740324, SP0148253	human-associated habitat [ENVO:00009003]	human-gut	9606	metagenome	39.7837	-100.446	country	NA	408170	human gut metagenome	NA	NA	NA	NA	NA	NA	NA	NA	NA	NA	NA	NA	NA	NA	NA	NA	NA	NA	NA	NA	NA	NA	NA	NA	NA	NA	NA	NA	NA	NA	NA	NA	NA	NA	NA	NA	SF0138972	NA	NA	NA	NA	NA	NA	NA	NA	NA	NA	NA	NA	NA	NA	NA	NA	NA	NA	NA	NA	NA	NA	NA	NA	NA	NA	NA	NA	NA	NA	NA	NA	NA	NA	NA	NA	NA	NA	NA	NA	Valles-Colomer_2023_transmission.sample_SP0138974	Valles-Colomer_2023_transmission	saliva material [ENVO:02000036]	intestine environment [ENVO:2100002]	obsolete human-associated habitat [ENVO:00009003]	Human mouth	human_samples	NA	NA	NA	NA	NA	NA
SAMEA10740324	30272133	Valles-Colomer_2023_transmission	MTclstr_v1_4324	NC_012706.1	16339	1.2285	4626	0.2831	Eukaryota_Metazoa_Chordata_Craniata_Vertebrata_Euteleostomi_Mammalia_Eutheria_Laurasiatheria_Artiodactyla_Ruminantia_Pecora_Bovidae_Bovinae_Bos	Bos primigenius;Bos taurus;Bos indicus;Bos grunniens;Bos javanicus	Eukaryota;Animals;Mammals	Valles-Colomer_2023_transmission	mt	Food	Animal/mammal	Cow	0	Farmed	Meat/dairy	NA	Valles-Colomer_2023_transmission.subject_SP0138974	Valles-Colomer_2023_transmission.sample_SP0138974	saliva [ENVO:02000036]	0	male	1.16667	NA	USA	public	not assigned	Valles-Colomer_2023_transmission	399046:Valles-Colomer, Mireia	intestine environment [ENVO:2100002]	2000-01-01	2020-12-31	NA	NA	ERR8247710, ERX7810628, SAMEA10740324, SP0148253	human-associated habitat [ENVO:00009003]	human-gut	9606	metagenome	39.7837	-100.446	country	NA	408170	human gut metagenome	NA	NA	NA	NA	NA	NA	NA	NA	NA	NA	NA	NA	NA	NA	NA	NA	NA	NA	NA	NA	NA	NA	NA	NA	NA	NA	NA	NA	NA	NA	NA	NA	NA	NA	NA	NA	SF0138972	NA	NA	NA	NA	NA	NA	NA	NA	NA	NA	NA	NA	NA	NA	NA	NA	NA	NA	NA	NA	NA	NA	NA	NA	NA	NA	NA	NA	NA	NA	NA	NA	NA	NA	NA	NA	NA	NA	NA	NA	Valles-Colomer_2023_transmission.sample_SP0138974	Valles-Colomer_2023_transmission	saliva material [ENVO:02000036]	intestine environment [ENVO:2100002]	obsolete human-associated habitat [ENVO:00009003]	Human mouth	human_samples	NA	NA	NA	NA	NA	NA
SAMEA10740324	30272133	Valles-Colomer_2023_transmission	MTclstr_v1_1652	NC_022714.1	443419	1.4884	145890	0.329	Eukaryota_Viridiplantae_Streptophyta_Embryophyta_Tracheophyta_Spermatophyta_Magnoliopsida_Liliopsida_Poales_Poaceae_BOP clade_Pooideae_Triticodae_Triticeae_Triticinae_Triticum	Triticum aestivum;Triticum timopheevii;Aegilops speltoides	Eukaryota;Plants;Land Plants	Valles-Colomer_2023_transmission	mt	Food	Plant	Wheat	0	NA	Cereals	NA	Valles-Colomer_2023_transmission.subject_SP0138974	Valles-Colomer_2023_transmission.sample_SP0138974	saliva [ENVO:02000036]	0	male	1.16667	NA	USA	public	not assigned	Valles-Colomer_2023_transmission	399046:Valles-Colomer, Mireia	intestine environment [ENVO:2100002]	2000-01-01	2020-12-31	NA	NA	ERR8247710, ERX7810628, SAMEA10740324, SP0148253	human-associated habitat [ENVO:00009003]	human-gut	9606	metagenome	39.7837	-100.446	country	NA	408170	human gut metagenome	NA	NA	NA	NA	NA	NA	NA	NA	NA	NA	NA	NA	NA	NA	NA	NA	NA	NA	NA	NA	NA	NA	NA	NA	NA	NA	NA	NA	NA	NA	NA	NA	NA	NA	NA	NA	SF0138972	NA	NA	NA	NA	NA	NA	NA	NA	NA	NA	NA	NA	NA	NA	NA	NA	NA	NA	NA	NA	NA	NA	NA	NA	NA	NA	NA	NA	NA	NA	NA	NA	NA	NA	NA	NA	NA	NA	NA	NA	Valles-Colomer_2023_transmission.sample_SP0138974	Valles-Colomer_2023_transmission	saliva material [ENVO:02000036]	intestine environment [ENVO:2100002]	obsolete human-associated habitat [ENVO:00009003]	Human mouth	human_samples	NA	NA	NA	NA	NA	NA
SAMEA10740325	26161219	Valles-Colomer_2023_transmission	NA	NA	NA	NA	NA	NA	NA	NA	NA	NA	NA	NA	NA	NA	NA	NA	NA	NA	Valles-Colomer_2023_transmission.subject_SP0139207	Valles-Colomer_2023_transmission.sample_SP0139207	saliva [ENVO:02000036]	0	male	5.33333	NA	USA	public	not assigned	Valles-Colomer_2023_transmission	399046:Valles-Colomer, Mireia	intestine environment [ENVO:2100002]	2000-01-01	2020-12-31	NA	NA	ERR8263383, ERX7826411, SAMEA10740325, SP0178650	human-associated habitat [ENVO:00009003]	human-gut	9606	metagenome	39.7837	-100.446	country	NA	408170	human gut metagenome	NA	NA	NA	NA	NA	NA	NA	NA	NA	NA	NA	NA	NA	NA	NA	NA	NA	NA	NA	NA	NA	NA	NA	NA	NA	NA	NA	NA	NA	NA	NA	NA	NA	NA	NA	NA	SF0139204	NA	NA	NA	NA	NA	NA	NA	NA	NA	NA	NA	NA	NA	NA	NA	NA	NA	NA	NA	NA	NA	NA	NA	NA	NA	NA	NA	NA	NA	NA	NA	NA	NA	NA	NA	NA	NA	NA	NA	NA	Valles-Colomer_2023_transmission.sample_SP0139207	Valles-Colomer_2023_transmission	saliva material [ENVO:02000036]	intestine environment [ENVO:2100002]	obsolete human-associated habitat [ENVO:00009003]	Human mouth	human_samples	NA	NA	NA	NA	NA	NA
SAMEA10740326	23878492	Valles-Colomer_2023_transmission	MTclstr_v1_1652	NC_022714.1	443419	1.2164	45539	0.1027	Eukaryota_Viridiplantae_Streptophyta_Embryophyta_Tracheophyta_Spermatophyta_Magnoliopsida_Liliopsida_Poales_Poaceae_BOP clade_Pooideae_Triticodae_Triticeae_Triticinae_Triticum	Triticum aestivum;Triticum timopheevii;Aegilops speltoides	Eukaryota;Plants;Land Plants	Valles-Colomer_2023_transmission	mt	Food	Plant	Wheat	0	NA	Cereals	NA	Valles-Colomer_2023_transmission.subject_SP0140059	Valles-Colomer_2023_transmission.sample_SP0140059	saliva [ENVO:02000036]	0	male	6.25	NA	USA	public	not assigned	Valles-Colomer_2023_transmission	399046:Valles-Colomer, Mireia	intestine environment [ENVO:2100002]	2000-01-01	2020-12-31	NA	NA	ERR8262077, ERX7824996, SAMEA10740326, SP0147471	human-associated habitat [ENVO:00009003]	human-gut	9606	metagenome	39.7837	-100.446	country	NA	408170	human gut metagenome	NA	NA	NA	NA	NA	NA	NA	NA	NA	NA	NA	NA	NA	NA	NA	NA	NA	NA	NA	NA	NA	NA	NA	NA	NA	NA	NA	NA	NA	NA	NA	NA	NA	NA	NA	NA	SF0140058	NA	NA	NA	NA	NA	NA	NA	NA	NA	NA	NA	NA	NA	NA	NA	NA	NA	NA	NA	NA	NA	NA	NA	NA	NA	NA	NA	NA	NA	NA	NA	NA	NA	NA	NA	NA	NA	NA	NA	NA	Valles-Colomer_2023_transmission.sample_SP0140059	Valles-Colomer_2023_transmission	saliva material [ENVO:02000036]	intestine environment [ENVO:2100002]	obsolete human-associated habitat [ENVO:00009003]	Human mouth	human_samples	NA	NA	NA	NA	NA	NA
SAMEA10740326	23878492	Valles-Colomer_2023_transmission	PLclstr_v1_1655	NC_023097.1	113893	1.2768	14044	0.1233	Eukaryota_Viridiplantae_Streptophyta_Embryophyta_Tracheophyta_Spermatophyta_Magnoliopsida_Liliopsida_Poales_Poaceae_BOP clade_Pooideae_Triticodae_Triticeae_Triticinae_Aegilops	Triticum monococcum;Hordeum bogdanii;Aegilops speltoides;Elymus trachycaulus;Elymus kamoji;Elymus dahuricus;Aegilops bicornis;Triticum timopheevii;Aegilops comosa;Thinopyrum bessarabicum;Aegilops cylindrica;Triticum zhukovskyi;Triticum aestivum;Hordeum vulgare;Triticum macha;Taeniatherum caput-medusae;Secale cereale;Triticum turgidum;Thinopyrum ponticum;Aegilops sharonensis;Kengyilia melanthera;Aegilops longissima;Triticum urartu;Australopyrum retrofractum;Aegilops searsii;Aegilops geniculata;Aegilops tauschii;Aegilops umbellulata;Aegilops kotschyi;Hordeum jubatum;Thinopyrum intermedium;Connorochloa tenuis;Thinopyrum elongatum	Eukaryota;Plants;Land Plants	Valles-Colomer_2023_transmission	pl	Food	Plant	Wheat/barley	0	NA	Cereals	NA	Valles-Colomer_2023_transmission.subject_SP0140059	Valles-Colomer_2023_transmission.sample_SP0140059	saliva [ENVO:02000036]	0	male	6.25	NA	USA	public	not assigned	Valles-Colomer_2023_transmission	399046:Valles-Colomer, Mireia	intestine environment [ENVO:2100002]	2000-01-01	2020-12-31	NA	NA	ERR8262077, ERX7824996, SAMEA10740326, SP0147471	human-associated habitat [ENVO:00009003]	human-gut	9606	metagenome	39.7837	-100.446	country	NA	408170	human gut metagenome	NA	NA	NA	NA	NA	NA	NA	NA	NA	NA	NA	NA	NA	NA	NA	NA	NA	NA	NA	NA	NA	NA	NA	NA	NA	NA	NA	NA	NA	NA	NA	NA	NA	NA	NA	NA	SF0140058	NA	NA	NA	NA	NA	NA	NA	NA	NA	NA	NA	NA	NA	NA	NA	NA	NA	NA	NA	NA	NA	NA	NA	NA	NA	NA	NA	NA	NA	NA	NA	NA	NA	NA	NA	NA	NA	NA	NA	NA	Valles-Colomer_2023_transmission.sample_SP0140059	Valles-Colomer_2023_transmission	saliva material [ENVO:02000036]	intestine environment [ENVO:2100002]	obsolete human-associated habitat [ENVO:00009003]	Human mouth	human_samples	NA	NA	NA	NA	NA	NA
SAMEA10740327	44787924	Valles-Colomer_2023_transmission	MTclstr_v1_5157	NC_010195.2	16719	0.9981	1055	0.0631	Eukaryota_Metazoa_Chordata_Craniata_Vertebrata_Euteleostomi_Archelosauria_Archosauria_Dinosauria_Saurischia_Theropoda_Coelurosauria_Aves_Neognathae_Galloanserae_Galliformes_Phasianidae_Meleagridinae_Meleagris	Meleagris gallopavo	Eukaryota;Animals;Birds	Valles-Colomer_2023_transmission	mt	Food	Animal/bird	Turkey	0	Farmed	Poultry	NA	Valles-Colomer_2023_transmission.subject_SP0140631	Valles-Colomer_2023_transmission.sample_SP0140631	saliva [ENVO:02000036]	0	male	16.25	NA	USA	public	not assigned	Valles-Colomer_2023_transmission	399046:Valles-Colomer, Mireia	intestine environment [ENVO:2100002]	2000-01-01	2020-12-31	NA	NA	ERR8050017, ERX7616734, SAMEA10740327, SP0152376	human-associated habitat [ENVO:00009003]	human-gut	9606	metagenome	39.7837	-100.446	country	NA	408170	human gut metagenome	NA	NA	NA	NA	NA	NA	NA	NA	NA	NA	NA	NA	NA	NA	NA	NA	NA	NA	NA	NA	NA	NA	NA	NA	NA	NA	NA	NA	NA	NA	NA	NA	NA	NA	NA	NA	SF0140630	NA	NA	NA	NA	NA	NA	NA	NA	NA	NA	NA	NA	NA	NA	NA	NA	NA	NA	NA	NA	NA	NA	NA	NA	NA	NA	NA	NA	NA	NA	NA	NA	NA	NA	NA	NA	NA	NA	NA	NA	Valles-Colomer_2023_transmission.sample_SP0140631	Valles-Colomer_2023_transmission	saliva material [ENVO:02000036]	intestine environment [ENVO:2100002]	obsolete human-associated habitat [ENVO:00009003]	Human mouth	human_samples	NA	NA	NA	NA	NA	NA
SAMEA10740327	44787924	Valles-Colomer_2023_transmission	MTclstr_v1_4031	NC_002653.1	40420	1.3599	8863	0.2193	Eukaryota_Fungi_Dikarya_Ascomycota_Saccharomycotina_Saccharomycetes_Saccharomycetales_Debaryomycetaceae_Candida/Lodderomyces clade_Candida	Candida albicans	Eukaryota;Fungi;Ascomycetes	Valles-Colomer_2023_transmission	mt	Symbiont	Opportunistic pathogen	Yeast - Candida albicans	0	NA	Symbiont	NA	Valles-Colomer_2023_transmission.subject_SP0140631	Valles-Colomer_2023_transmission.sample_SP0140631	saliva [ENVO:02000036]	0	male	16.25	NA	USA	public	not assigned	Valles-Colomer_2023_transmission	399046:Valles-Colomer, Mireia	intestine environment [ENVO:2100002]	2000-01-01	2020-12-31	NA	NA	ERR8050017, ERX7616734, SAMEA10740327, SP0152376	human-associated habitat [ENVO:00009003]	human-gut	9606	metagenome	39.7837	-100.446	country	NA	408170	human gut metagenome	NA	NA	NA	NA	NA	NA	NA	NA	NA	NA	NA	NA	NA	NA	NA	NA	NA	NA	NA	NA	NA	NA	NA	NA	NA	NA	NA	NA	NA	NA	NA	NA	NA	NA	NA	NA	SF0140630	NA	NA	NA	NA	NA	NA	NA	NA	NA	NA	NA	NA	NA	NA	NA	NA	NA	NA	NA	NA	NA	NA	NA	NA	NA	NA	NA	NA	NA	NA	NA	NA	NA	NA	NA	NA	NA	NA	NA	NA	Valles-Colomer_2023_transmission.sample_SP0140631	Valles-Colomer_2023_transmission	saliva material [ENVO:02000036]	intestine environment [ENVO:2100002]	obsolete human-associated habitat [ENVO:00009003]	Human mouth	human_samples	NA	NA	NA	NA	NA	NA
SAMEA10740328	178417208	Valles-Colomer_2023_transmission	MTclstr_v1_4031	NC_002653.1	40420	2.2426	20048	0.496	Eukaryota_Fungi_Dikarya_Ascomycota_Saccharomycotina_Saccharomycetes_Saccharomycetales_Debaryomycetaceae_Candida/Lodderomyces clade_Candida	Candida albicans	Eukaryota;Fungi;Ascomycetes	Valles-Colomer_2023_transmission	mt	Symbiont	Opportunistic pathogen	Yeast - Candida albicans	0	NA	Symbiont	NA	Valles-Colomer_2023_transmission.subject_SP0140921	Valles-Colomer_2023_transmission.sample_SP0140921	saliva [ENVO:02000036]	0	female	3.16667	NA	USA	public	not assigned	Valles-Colomer_2023_transmission	399046:Valles-Colomer, Mireia	intestine environment [ENVO:2100002]	2000-01-01	2020-12-31	NA	NA	ERR8052082, ERX7618799, SAMEA10740328, SP0166624	human-associated habitat [ENVO:00009003]	human-gut	9606	metagenome	39.7837	-100.446	country	NA	408170	human gut metagenome	NA	NA	NA	NA	NA	NA	NA	NA	NA	NA	NA	NA	NA	NA	NA	NA	NA	NA	NA	NA	NA	NA	NA	NA	NA	NA	NA	NA	NA	NA	NA	NA	NA	NA	NA	NA	SF0140920	NA	NA	NA	NA	NA	NA	NA	NA	NA	NA	NA	NA	NA	NA	NA	NA	NA	NA	NA	NA	NA	NA	NA	NA	NA	NA	NA	NA	NA	NA	NA	NA	NA	NA	NA	NA	NA	NA	NA	NA	Valles-Colomer_2023_transmission.sample_SP0140921	Valles-Colomer_2023_transmission	saliva material [ENVO:02000036]	intestine environment [ENVO:2100002]	obsolete human-associated habitat [ENVO:00009003]	Human mouth	human_samples	NA	NA	NA	NA	NA	NA
SAMEA10740328	178417208	Valles-Colomer_2023_transmission	MTclstr_v1_4345	NC_040902.1	16784	1.5431	1022	0.0609	Eukaryota_Metazoa_Chordata_Craniata_Vertebrata_Euteleostomi_Archelosauria_Archosauria_Dinosauria_Saurischia_Theropoda_Coelurosauria_Aves_Neognathae_Galloanserae_Galliformes_Phasianidae_Phasianinae_Gallus	Gallus varius;Gallus gallus	Eukaryota;Animals;Birds	Valles-Colomer_2023_transmission	mt	Food	Animal/bird	Chicken	0	Farmed	Poultry	NA	Valles-Colomer_2023_transmission.subject_SP0140921	Valles-Colomer_2023_transmission.sample_SP0140921	saliva [ENVO:02000036]	0	female	3.16667	NA	USA	public	not assigned	Valles-Colomer_2023_transmission	399046:Valles-Colomer, Mireia	intestine environment [ENVO:2100002]	2000-01-01	2020-12-31	NA	NA	ERR8052082, ERX7618799, SAMEA10740328, SP0166624	human-associated habitat [ENVO:00009003]	human-gut	9606	metagenome	39.7837	-100.446	country	NA	408170	human gut metagenome	NA	NA	NA	NA	NA	NA	NA	NA	NA	NA	NA	NA	NA	NA	NA	NA	NA	NA	NA	NA	NA	NA	NA	NA	NA	NA	NA	NA	NA	NA	NA	NA	NA	NA	NA	NA	SF0140920	NA	NA	NA	NA	NA	NA	NA	NA	NA	NA	NA	NA	NA	NA	NA	NA	NA	NA	NA	NA	NA	NA	NA	NA	NA	NA	NA	NA	NA	NA	NA	NA	NA	NA	NA	NA	NA	NA	NA	NA	Valles-Colomer_2023_transmission.sample_SP0140921	Valles-Colomer_2023_transmission	saliva material [ENVO:02000036]	intestine environment [ENVO:2100002]	obsolete human-associated habitat [ENVO:00009003]	Human mouth	human_samples	NA	NA	NA	NA	NA	NA
SAMEA10740328	178417208	Valles-Colomer_2023_transmission	PLclstr_v1_1273	NC_008325.1	155911	2.2151	78579	0.504	Eukaryota_Viridiplantae_Streptophyta_Embryophyta_Tracheophyta_Spermatophyta_Magnoliopsida_eudicotyledons_Gunneridae_Pentapetalae_asterids_campanulids_Apiales_Apiaceae_Apioideae_Scandiceae_Daucinae_Daucus_Daucus sect. Daucus	Daucus carota	Eukaryota;Plants;Land Plants	Valles-Colomer_2023_transmission	pl	Food	Plant	Carrot	0	NA	Vegetables	NA	Valles-Colomer_2023_transmission.subject_SP0140921	Valles-Colomer_2023_transmission.sample_SP0140921	saliva [ENVO:02000036]	0	female	3.16667	NA	USA	public	not assigned	Valles-Colomer_2023_transmission	399046:Valles-Colomer, Mireia	intestine environment [ENVO:2100002]	2000-01-01	2020-12-31	NA	NA	ERR8052082, ERX7618799, SAMEA10740328, SP0166624	human-associated habitat [ENVO:00009003]	human-gut	9606	metagenome	39.7837	-100.446	country	NA	408170	human gut metagenome	NA	NA	NA	NA	NA	NA	NA	NA	NA	NA	NA	NA	NA	NA	NA	NA	NA	NA	NA	NA	NA	NA	NA	NA	NA	NA	NA	NA	NA	NA	NA	NA	NA	NA	NA	NA	SF0140920	NA	NA	NA	NA	NA	NA	NA	NA	NA	NA	NA	NA	NA	NA	NA	NA	NA	NA	NA	NA	NA	NA	NA	NA	NA	NA	NA	NA	NA	NA	NA	NA	NA	NA	NA	NA	NA	NA	NA	NA	Valles-Colomer_2023_transmission.sample_SP0140921	Valles-Colomer_2023_transmission	saliva material [ENVO:02000036]	intestine environment [ENVO:2100002]	obsolete human-associated habitat [ENVO:00009003]	Human mouth	human_samples	NA	NA	NA	NA	NA	NA
SAMEA10740328	178417208	Valles-Colomer_2023_transmission	MTclstr_v1_5928	NC_017855.1	281132	1.6873	66256	0.2357	Eukaryota_Viridiplantae_Streptophyta_Embryophyta_Tracheophyta_Spermatophyta_Magnoliopsida_eudicotyledons_Gunneridae_Pentapetalae_asterids_campanulids_Apiales_Apiaceae_Apioideae_Scandiceae_Daucinae_Daucus_Daucus sect. Daucus	Daucus carota	Eukaryota;Plants;Land Plants	Valles-Colomer_2023_transmission	mt	Food	Plant	Carrot	0	NA	Vegetables	NA	Valles-Colomer_2023_transmission.subject_SP0140921	Valles-Colomer_2023_transmission.sample_SP0140921	saliva [ENVO:02000036]	0	female	3.16667	NA	USA	public	not assigned	Valles-Colomer_2023_transmission	399046:Valles-Colomer, Mireia	intestine environment [ENVO:2100002]	2000-01-01	2020-12-31	NA	NA	ERR8052082, ERX7618799, SAMEA10740328, SP0166624	human-associated habitat [ENVO:00009003]	human-gut	9606	metagenome	39.7837	-100.446	country	NA	408170	human gut metagenome	NA	NA	NA	NA	NA	NA	NA	NA	NA	NA	NA	NA	NA	NA	NA	NA	NA	NA	NA	NA	NA	NA	NA	NA	NA	NA	NA	NA	NA	NA	NA	NA	NA	NA	NA	NA	SF0140920	NA	NA	NA	NA	NA	NA	NA	NA	NA	NA	NA	NA	NA	NA	NA	NA	NA	NA	NA	NA	NA	NA	NA	NA	NA	NA	NA	NA	NA	NA	NA	NA	NA	NA	NA	NA	NA	NA	NA	NA	Valles-Colomer_2023_transmission.sample_SP0140921	Valles-Colomer_2023_transmission	saliva material [ENVO:02000036]	intestine environment [ENVO:2100002]	obsolete human-associated habitat [ENVO:00009003]	Human mouth	human_samples	NA	NA	NA	NA	NA	NA
SAMEA10740328	178417208	Valles-Colomer_2023_transmission	MTclstr_v1_5157	NC_010195.2	16719	1.1447	3455	0.2067	Eukaryota_Metazoa_Chordata_Craniata_Vertebrata_Euteleostomi_Archelosauria_Archosauria_Dinosauria_Saurischia_Theropoda_Coelurosauria_Aves_Neognathae_Galloanserae_Galliformes_Phasianidae_Meleagridinae_Meleagris	Meleagris gallopavo	Eukaryota;Animals;Birds	Valles-Colomer_2023_transmission	mt	Food	Animal/bird	Turkey	0	Farmed	Poultry	NA	Valles-Colomer_2023_transmission.subject_SP0140921	Valles-Colomer_2023_transmission.sample_SP0140921	saliva [ENVO:02000036]	0	female	3.16667	NA	USA	public	not assigned	Valles-Colomer_2023_transmission	399046:Valles-Colomer, Mireia	intestine environment [ENVO:2100002]	2000-01-01	2020-12-31	NA	NA	ERR8052082, ERX7618799, SAMEA10740328, SP0166624	human-associated habitat [ENVO:00009003]	human-gut	9606	metagenome	39.7837	-100.446	country	NA	408170	human gut metagenome	NA	NA	NA	NA	NA	NA	NA	NA	NA	NA	NA	NA	NA	NA	NA	NA	NA	NA	NA	NA	NA	NA	NA	NA	NA	NA	NA	NA	NA	NA	NA	NA	NA	NA	NA	NA	SF0140920	NA	NA	NA	NA	NA	NA	NA	NA	NA	NA	NA	NA	NA	NA	NA	NA	NA	NA	NA	NA	NA	NA	NA	NA	NA	NA	NA	NA	NA	NA	NA	NA	NA	NA	NA	NA	NA	NA	NA	NA	Valles-Colomer_2023_transmission.sample_SP0140921	Valles-Colomer_2023_transmission	saliva material [ENVO:02000036]	intestine environment [ENVO:2100002]	obsolete human-associated habitat [ENVO:00009003]	Human mouth	human_samples	NA	NA	NA	NA	NA	NA
SAMEA10740329	17343173	Valles-Colomer_2023_transmission	MTclstr_v1_8321	NC_037463.1	640906	1.1929	65678	0.1025	Eukaryota_Viridiplantae_Streptophyta_Embryophyta_Tracheophyta_Spermatophyta_Magnoliopsida_eudicotyledons_Gunneridae_Pentapetalae_rosids_malvids_Sapindales_Rutaceae_Aurantioideae_Citrus	Citrus sinensis	Eukaryota;Plants;Land Plants	Valles-Colomer_2023_transmission	mt	Food	Plant	Citrus	0	NA	Citrus	NA	Valles-Colomer_2023_transmission.subject_SP0141173	Valles-Colomer_2023_transmission.sample_SP0141173	saliva [ENVO:02000036]	0	female	5.5	NA	USA	public	not assigned	Valles-Colomer_2023_transmission	399046:Valles-Colomer, Mireia	intestine environment [ENVO:2100002]	2000-01-01	2020-12-31	NA	NA	ERR7438265, ERX7007970, SAMEA10740329, SP0101086	human-associated habitat [ENVO:00009003]	human-gut	9606	metagenome	39.7837	-100.446	country	NA	408170	human gut metagenome	NA	NA	NA	NA	NA	NA	NA	NA	NA	NA	NA	NA	NA	NA	NA	NA	NA	NA	NA	NA	NA	NA	NA	NA	NA	NA	NA	NA	NA	NA	NA	NA	NA	NA	NA	NA	SF0141167	NA	NA	NA	NA	NA	NA	NA	NA	NA	NA	NA	NA	NA	NA	NA	NA	NA	NA	NA	NA	NA	NA	NA	NA	NA	NA	NA	NA	NA	NA	NA	NA	NA	NA	NA	NA	NA	NA	NA	NA	Valles-Colomer_2023_transmission.sample_SP0141173	Valles-Colomer_2023_transmission	saliva material [ENVO:02000036]	intestine environment [ENVO:2100002]	obsolete human-associated habitat [ENVO:00009003]	Human mouth	human_samples	NA	NA	NA	NA	NA	NA
SAMEA10740329	17343173	Valles-Colomer_2023_transmission	MTclstr_v1_1652	NC_022714.1	443419	3.7663	352689	0.7954	Eukaryota_Viridiplantae_Streptophyta_Embryophyta_Tracheophyta_Spermatophyta_Magnoliopsida_Liliopsida_Poales_Poaceae_BOP clade_Pooideae_Triticodae_Triticeae_Triticinae_Triticum	Triticum aestivum;Triticum timopheevii;Aegilops speltoides	Eukaryota;Plants;Land Plants	Valles-Colomer_2023_transmission	mt	Food	Plant	Wheat	0	NA	Cereals	NA	Valles-Colomer_2023_transmission.subject_SP0141173	Valles-Colomer_2023_transmission.sample_SP0141173	saliva [ENVO:02000036]	0	female	5.5	NA	USA	public	not assigned	Valles-Colomer_2023_transmission	399046:Valles-Colomer, Mireia	intestine environment [ENVO:2100002]	2000-01-01	2020-12-31	NA	NA	ERR7438265, ERX7007970, SAMEA10740329, SP0101086	human-associated habitat [ENVO:00009003]	human-gut	9606	metagenome	39.7837	-100.446	country	NA	408170	human gut metagenome	NA	NA	NA	NA	NA	NA	NA	NA	NA	NA	NA	NA	NA	NA	NA	NA	NA	NA	NA	NA	NA	NA	NA	NA	NA	NA	NA	NA	NA	NA	NA	NA	NA	NA	NA	NA	SF0141167	NA	NA	NA	NA	NA	NA	NA	NA	NA	NA	NA	NA	NA	NA	NA	NA	NA	NA	NA	NA	NA	NA	NA	NA	NA	NA	NA	NA	NA	NA	NA	NA	NA	NA	NA	NA	NA	NA	NA	NA	Valles-Colomer_2023_transmission.sample_SP0141173	Valles-Colomer_2023_transmission	saliva material [ENVO:02000036]	intestine environment [ENVO:2100002]	obsolete human-associated habitat [ENVO:00009003]	Human mouth	human_samples	NA	NA	NA	NA	NA	NA
SAMEA10740329	17343173	Valles-Colomer_2023_transmission	PLclstr_v1_1576	NC_007942.1	152218	1.2678	18713	0.1229	Eukaryota_Viridiplantae_Streptophyta_Embryophyta_Tracheophyta_Spermatophyta_Magnoliopsida_eudicotyledons_Gunneridae_Pentapetalae_rosids_fabids_Fabales_Fabaceae_Papilionoideae_50 kb inversion clade_NPAAA clade_indigoferoid/millettioid clade_Phaseoleae_Glycine_Glycine subgen. Soja	Cyamopsis tetragonoloba;Glycine max;Glycine soja;Glycine gracilis	Eukaryota;Plants;Land Plants	Valles-Colomer_2023_transmission	pl	Food	Plant	Soybean	0	NA	Legume	NA	Valles-Colomer_2023_transmission.subject_SP0141173	Valles-Colomer_2023_transmission.sample_SP0141173	saliva [ENVO:02000036]	0	female	5.5	NA	USA	public	not assigned	Valles-Colomer_2023_transmission	399046:Valles-Colomer, Mireia	intestine environment [ENVO:2100002]	2000-01-01	2020-12-31	NA	NA	ERR7438265, ERX7007970, SAMEA10740329, SP0101086	human-associated habitat [ENVO:00009003]	human-gut	9606	metagenome	39.7837	-100.446	country	NA	408170	human gut metagenome	NA	NA	NA	NA	NA	NA	NA	NA	NA	NA	NA	NA	NA	NA	NA	NA	NA	NA	NA	NA	NA	NA	NA	NA	NA	NA	NA	NA	NA	NA	NA	NA	NA	NA	NA	NA	SF0141167	NA	NA	NA	NA	NA	NA	NA	NA	NA	NA	NA	NA	NA	NA	NA	NA	NA	NA	NA	NA	NA	NA	NA	NA	NA	NA	NA	NA	NA	NA	NA	NA	NA	NA	NA	NA	NA	NA	NA	NA	Valles-Colomer_2023_transmission.sample_SP0141173	Valles-Colomer_2023_transmission	saliva material [ENVO:02000036]	intestine environment [ENVO:2100002]	obsolete human-associated habitat [ENVO:00009003]	Human mouth	human_samples	NA	NA	NA	NA	NA	NA
SAMEA10740329	17343173	Valles-Colomer_2023_transmission	PLclstr_v1_1654	NC_037497.1	136862	2.1088	20308	0.1484	Eukaryota_Viridiplantae_Streptophyta_Embryophyta_Tracheophyta_Spermatophyta_Magnoliopsida_Liliopsida_Poales_Poaceae_BOP clade_Pooideae_Triticodae_Littledaleeae_Littledalea	Psathyrostachys huashanica;Littledalea alaica;Psathyrostachys juncea;Littledalea przevalskyi;Littledalea racemosa;Bromus vulgaris;Leymus chinensis	Eukaryota;Plants;Land Plants	Valles-Colomer_2023_transmission	pl	Food	Plant	Brome grass	0	NA	Other	NA	Valles-Colomer_2023_transmission.subject_SP0141173	Valles-Colomer_2023_transmission.sample_SP0141173	saliva [ENVO:02000036]	0	female	5.5	NA	USA	public	not assigned	Valles-Colomer_2023_transmission	399046:Valles-Colomer, Mireia	intestine environment [ENVO:2100002]	2000-01-01	2020-12-31	NA	NA	ERR7438265, ERX7007970, SAMEA10740329, SP0101086	human-associated habitat [ENVO:00009003]	human-gut	9606	metagenome	39.7837	-100.446	country	NA	408170	human gut metagenome	NA	NA	NA	NA	NA	NA	NA	NA	NA	NA	NA	NA	NA	NA	NA	NA	NA	NA	NA	NA	NA	NA	NA	NA	NA	NA	NA	NA	NA	NA	NA	NA	NA	NA	NA	NA	SF0141167	NA	NA	NA	NA	NA	NA	NA	NA	NA	NA	NA	NA	NA	NA	NA	NA	NA	NA	NA	NA	NA	NA	NA	NA	NA	NA	NA	NA	NA	NA	NA	NA	NA	NA	NA	NA	NA	NA	NA	NA	Valles-Colomer_2023_transmission.sample_SP0141173	Valles-Colomer_2023_transmission	saliva material [ENVO:02000036]	intestine environment [ENVO:2100002]	obsolete human-associated habitat [ENVO:00009003]	Human mouth	human_samples	NA	NA	NA	NA	NA	NA
SAMEA10740329	17343173	Valles-Colomer_2023_transmission	PLclstr_v1_1655	NC_023097.1	113893	4.3301	97246	0.8538	Eukaryota_Viridiplantae_Streptophyta_Embryophyta_Tracheophyta_Spermatophyta_Magnoliopsida_Liliopsida_Poales_Poaceae_BOP clade_Pooideae_Triticodae_Triticeae_Triticinae_Aegilops	Triticum monococcum;Hordeum bogdanii;Aegilops speltoides;Elymus trachycaulus;Elymus kamoji;Elymus dahuricus;Aegilops bicornis;Triticum timopheevii;Aegilops comosa;Thinopyrum bessarabicum;Aegilops cylindrica;Triticum zhukovskyi;Triticum aestivum;Hordeum vulgare;Triticum macha;Taeniatherum caput-medusae;Secale cereale;Triticum turgidum;Thinopyrum ponticum;Aegilops sharonensis;Kengyilia melanthera;Aegilops longissima;Triticum urartu;Australopyrum retrofractum;Aegilops searsii;Aegilops geniculata;Aegilops tauschii;Aegilops umbellulata;Aegilops kotschyi;Hordeum jubatum;Thinopyrum intermedium;Connorochloa tenuis;Thinopyrum elongatum	Eukaryota;Plants;Land Plants	Valles-Colomer_2023_transmission	pl	Food	Plant	Wheat/barley	0	NA	Cereals	NA	Valles-Colomer_2023_transmission.subject_SP0141173	Valles-Colomer_2023_transmission.sample_SP0141173	saliva [ENVO:02000036]	0	female	5.5	NA	USA	public	not assigned	Valles-Colomer_2023_transmission	399046:Valles-Colomer, Mireia	intestine environment [ENVO:2100002]	2000-01-01	2020-12-31	NA	NA	ERR7438265, ERX7007970, SAMEA10740329, SP0101086	human-associated habitat [ENVO:00009003]	human-gut	9606	metagenome	39.7837	-100.446	country	NA	408170	human gut metagenome	NA	NA	NA	NA	NA	NA	NA	NA	NA	NA	NA	NA	NA	NA	NA	NA	NA	NA	NA	NA	NA	NA	NA	NA	NA	NA	NA	NA	NA	NA	NA	NA	NA	NA	NA	NA	SF0141167	NA	NA	NA	NA	NA	NA	NA	NA	NA	NA	NA	NA	NA	NA	NA	NA	NA	NA	NA	NA	NA	NA	NA	NA	NA	NA	NA	NA	NA	NA	NA	NA	NA	NA	NA	NA	NA	NA	NA	NA	Valles-Colomer_2023_transmission.sample_SP0141173	Valles-Colomer_2023_transmission	saliva material [ENVO:02000036]	intestine environment [ENVO:2100002]	obsolete human-associated habitat [ENVO:00009003]	Human mouth	human_samples	NA	NA	NA	NA	NA	NA
SAMEA10740329	17343173	Valles-Colomer_2023_transmission	MTclstr_v1_4142	CM022155.1	50070	1.1003	3350	0.0669	Eukaryota_Fungi_Dikarya_Ascomycota_Pezizomycotina_Dothideomycetes_Pleosporomycetidae_Pleosporales_Pleosporineae_Pleosporaceae_Alternaria_Alternaria sect. Alternaria_Alternaria alternata complex	Alternaria alternata	Eukaryota;Fungi;Ascomycetes	Valles-Colomer_2023_transmission	mt	Symbiont	Plant pathogen	Fungus - Alternaria alternata 4142	1	NA	Symbiont	NA	Valles-Colomer_2023_transmission.subject_SP0141173	Valles-Colomer_2023_transmission.sample_SP0141173	saliva [ENVO:02000036]	0	female	5.5	NA	USA	public	not assigned	Valles-Colomer_2023_transmission	399046:Valles-Colomer, Mireia	intestine environment [ENVO:2100002]	2000-01-01	2020-12-31	NA	NA	ERR7438265, ERX7007970, SAMEA10740329, SP0101086	human-associated habitat [ENVO:00009003]	human-gut	9606	metagenome	39.7837	-100.446	country	NA	408170	human gut metagenome	NA	NA	NA	NA	NA	NA	NA	NA	NA	NA	NA	NA	NA	NA	NA	NA	NA	NA	NA	NA	NA	NA	NA	NA	NA	NA	NA	NA	NA	NA	NA	NA	NA	NA	NA	NA	SF0141167	NA	NA	NA	NA	NA	NA	NA	NA	NA	NA	NA	NA	NA	NA	NA	NA	NA	NA	NA	NA	NA	NA	NA	NA	NA	NA	NA	NA	NA	NA	NA	NA	NA	NA	NA	NA	NA	NA	NA	NA	Valles-Colomer_2023_transmission.sample_SP0141173	Valles-Colomer_2023_transmission	saliva material [ENVO:02000036]	intestine environment [ENVO:2100002]	obsolete human-associated habitat [ENVO:00009003]	Human mouth	human_samples	NA	NA	NA	NA	NA	NA
SAMEA10740329	17343173	Valles-Colomer_2023_transmission	MTclstr_v1_4522	CP046440.1	34687	0.9967	1824	0.0526	Eukaryota_Fungi_Dikarya_Basidiomycota_Ustilaginomycotina_Malasseziomycetes_Malasseziales_Malasseziaceae_Malassezia	Malassezia globosa	Eukaryota;Fungi;Basidiomycetes	Valles-Colomer_2023_transmission	mt	Symbiont	Commensal	Yeast - Malassezia globosa	1	NA	Symbiont	NA	Valles-Colomer_2023_transmission.subject_SP0141173	Valles-Colomer_2023_transmission.sample_SP0141173	saliva [ENVO:02000036]	0	female	5.5	NA	USA	public	not assigned	Valles-Colomer_2023_transmission	399046:Valles-Colomer, Mireia	intestine environment [ENVO:2100002]	2000-01-01	2020-12-31	NA	NA	ERR7438265, ERX7007970, SAMEA10740329, SP0101086	human-associated habitat [ENVO:00009003]	human-gut	9606	metagenome	39.7837	-100.446	country	NA	408170	human gut metagenome	NA	NA	NA	NA	NA	NA	NA	NA	NA	NA	NA	NA	NA	NA	NA	NA	NA	NA	NA	NA	NA	NA	NA	NA	NA	NA	NA	NA	NA	NA	NA	NA	NA	NA	NA	NA	SF0141167	NA	NA	NA	NA	NA	NA	NA	NA	NA	NA	NA	NA	NA	NA	NA	NA	NA	NA	NA	NA	NA	NA	NA	NA	NA	NA	NA	NA	NA	NA	NA	NA	NA	NA	NA	NA	NA	NA	NA	NA	Valles-Colomer_2023_transmission.sample_SP0141173	Valles-Colomer_2023_transmission	saliva material [ENVO:02000036]	intestine environment [ENVO:2100002]	obsolete human-associated habitat [ENVO:00009003]	Human mouth	human_samples	NA	NA	NA	NA	NA	NA
SAMEA10740329	17343173	Valles-Colomer_2023_transmission	PLclstr_v1_1499	NC_030194.1	160121	1.2679	24035	0.1501	Eukaryota_Viridiplantae_Streptophyta_Embryophyta_Tracheophyta_Spermatophyta_Magnoliopsida_eudicotyledons_Gunneridae_Pentapetalae_rosids_malvids_Sapindales_Rutaceae_Aurantioideae_Citrus	Citrus reticulata;Merrillia caloxylon;Citrus polytrifolia;Citrus aurantiifolia;Glycosmis mauritiana;Citrus medica;Citrus maxima;Citrus limon;Citrus platymamma;Citrus sinensis;Citrus depressa;Glycosmis pentaphylla	Eukaryota;Plants;Land Plants	Valles-Colomer_2023_transmission	pl	Food	Plant	Orange/other citrus	0	NA	Citrus	NA	Valles-Colomer_2023_transmission.subject_SP0141173	Valles-Colomer_2023_transmission.sample_SP0141173	saliva [ENVO:02000036]	0	female	5.5	NA	USA	public	not assigned	Valles-Colomer_2023_transmission	399046:Valles-Colomer, Mireia	intestine environment [ENVO:2100002]	2000-01-01	2020-12-31	NA	NA	ERR7438265, ERX7007970, SAMEA10740329, SP0101086	human-associated habitat [ENVO:00009003]	human-gut	9606	metagenome	39.7837	-100.446	country	NA	408170	human gut metagenome	NA	NA	NA	NA	NA	NA	NA	NA	NA	NA	NA	NA	NA	NA	NA	NA	NA	NA	NA	NA	NA	NA	NA	NA	NA	NA	NA	NA	NA	NA	NA	NA	NA	NA	NA	NA	SF0141167	NA	NA	NA	NA	NA	NA	NA	NA	NA	NA	NA	NA	NA	NA	NA	NA	NA	NA	NA	NA	NA	NA	NA	NA	NA	NA	NA	NA	NA	NA	NA	NA	NA	NA	NA	NA	NA	NA	NA	NA	Valles-Colomer_2023_transmission.sample_SP0141173	Valles-Colomer_2023_transmission	saliva material [ENVO:02000036]	intestine environment [ENVO:2100002]	obsolete human-associated habitat [ENVO:00009003]	Human mouth	human_samples	NA	NA	NA	NA	NA	NA
SAMEA10740330	54433811	Valles-Colomer_2023_transmission	MTclstr_v1_4493	CM023205.1	22019	1.8472	1322	0.06	Eukaryota_Viridiplantae_Streptophyta_Embryophyta_Tracheophyta_Spermatophyta_Magnoliopsida_eudicotyledons_Gunneridae_Pentapetalae_asterids_lamiids_Lamiales_Acanthaceae_Avicennioideae_Avicennia	Avicennia marina	Eukaryota;Plants;Land Plants	Valles-Colomer_2023_transmission	mt	Food-medical	Plant	Mangrove	0	NA	Other	NA	Valles-Colomer_2023_transmission.subject_SP0002406	Valles-Colomer_2023_transmission.sample_SP0002406	saliva [ENVO:02000036]	0	female	7.25	NA	USA	public	not assigned	Valles-Colomer_2023_transmission	399046:Valles-Colomer, Mireia	intestine environment [ENVO:2100002]	2000-01-01	2020-12-31	NA	NA	ERR8205775, ERX7768700, SAMEA10740330, SP0162433	human-associated habitat [ENVO:00009003]	human-gut	9606	metagenome	39.7837	-100.446	country	NA	408170	human gut metagenome	NA	NA	NA	NA	NA	NA	NA	NA	NA	NA	NA	NA	NA	NA	NA	NA	NA	NA	NA	NA	NA	NA	NA	NA	NA	NA	NA	NA	NA	NA	NA	NA	NA	NA	NA	NA	SF0002375	NA	NA	NA	NA	NA	NA	NA	NA	NA	NA	NA	NA	NA	NA	NA	NA	NA	NA	NA	NA	NA	NA	NA	NA	NA	NA	NA	NA	NA	NA	NA	NA	NA	NA	NA	NA	NA	NA	NA	NA	Valles-Colomer_2023_transmission.sample_SP0002406	Valles-Colomer_2023_transmission	saliva material [ENVO:02000036]	intestine environment [ENVO:2100002]	obsolete human-associated habitat [ENVO:00009003]	Human mouth	human_samples	NA	NA	NA	NA	NA	NA
SAMEA10740330	54433811	Valles-Colomer_2023_transmission	MTclstr_v1_4522	CP046440.1	34687	1.4014	8389	0.2418	Eukaryota_Fungi_Dikarya_Basidiomycota_Ustilaginomycotina_Malasseziomycetes_Malasseziales_Malasseziaceae_Malassezia	Malassezia globosa	Eukaryota;Fungi;Basidiomycetes	Valles-Colomer_2023_transmission	mt	Symbiont	Commensal	Yeast - Malassezia globosa	1	NA	Symbiont	NA	Valles-Colomer_2023_transmission.subject_SP0002406	Valles-Colomer_2023_transmission.sample_SP0002406	saliva [ENVO:02000036]	0	female	7.25	NA	USA	public	not assigned	Valles-Colomer_2023_transmission	399046:Valles-Colomer, Mireia	intestine environment [ENVO:2100002]	2000-01-01	2020-12-31	NA	NA	ERR8205775, ERX7768700, SAMEA10740330, SP0162433	human-associated habitat [ENVO:00009003]	human-gut	9606	metagenome	39.7837	-100.446	country	NA	408170	human gut metagenome	NA	NA	NA	NA	NA	NA	NA	NA	NA	NA	NA	NA	NA	NA	NA	NA	NA	NA	NA	NA	NA	NA	NA	NA	NA	NA	NA	NA	NA	NA	NA	NA	NA	NA	NA	NA	SF0002375	NA	NA	NA	NA	NA	NA	NA	NA	NA	NA	NA	NA	NA	NA	NA	NA	NA	NA	NA	NA	NA	NA	NA	NA	NA	NA	NA	NA	NA	NA	NA	NA	NA	NA	NA	NA	NA	NA	NA	NA	Valles-Colomer_2023_transmission.sample_SP0002406	Valles-Colomer_2023_transmission	saliva material [ENVO:02000036]	intestine environment [ENVO:2100002]	obsolete human-associated habitat [ENVO:00009003]	Human mouth	human_samples	NA	NA	NA	NA	NA	NA
SAMEA10740330	54433811	Valles-Colomer_2023_transmission	PLclstr_v1_723	NC_016433.2	153324	1.7485	57794	0.3769	Eukaryota_Viridiplantae_Streptophyta_Embryophyta_Tracheophyta_Spermatophyta_Magnoliopsida_eudicotyledons_Gunneridae_Pentapetalae_asterids_lamiids_Lamiales_Pedaliaceae_Sesamum	Sesamum indicum	Eukaryota;Plants;Land Plants	Valles-Colomer_2023_transmission	pl	Food	Plant	Sesame	0	NA	Other grains	NA	Valles-Colomer_2023_transmission.subject_SP0002406	Valles-Colomer_2023_transmission.sample_SP0002406	saliva [ENVO:02000036]	0	female	7.25	NA	USA	public	not assigned	Valles-Colomer_2023_transmission	399046:Valles-Colomer, Mireia	intestine environment [ENVO:2100002]	2000-01-01	2020-12-31	NA	NA	ERR8205775, ERX7768700, SAMEA10740330, SP0162433	human-associated habitat [ENVO:00009003]	human-gut	9606	metagenome	39.7837	-100.446	country	NA	408170	human gut metagenome	NA	NA	NA	NA	NA	NA	NA	NA	NA	NA	NA	NA	NA	NA	NA	NA	NA	NA	NA	NA	NA	NA	NA	NA	NA	NA	NA	NA	NA	NA	NA	NA	NA	NA	NA	NA	SF0002375	NA	NA	NA	NA	NA	NA	NA	NA	NA	NA	NA	NA	NA	NA	NA	NA	NA	NA	NA	NA	NA	NA	NA	NA	NA	NA	NA	NA	NA	NA	NA	NA	NA	NA	NA	NA	NA	NA	NA	NA	Valles-Colomer_2023_transmission.sample_SP0002406	Valles-Colomer_2023_transmission	saliva material [ENVO:02000036]	intestine environment [ENVO:2100002]	obsolete human-associated habitat [ENVO:00009003]	Human mouth	human_samples	NA	NA	NA	NA	NA	NA
SAMEA10740331	22285523	Valles-Colomer_2023_transmission	MTclstr_v1_4324	NC_012706.1	16339	1	1014	0.0621	Eukaryota_Metazoa_Chordata_Craniata_Vertebrata_Euteleostomi_Mammalia_Eutheria_Laurasiatheria_Artiodactyla_Ruminantia_Pecora_Bovidae_Bovinae_Bos	Bos primigenius;Bos taurus;Bos indicus;Bos grunniens;Bos javanicus	Eukaryota;Animals;Mammals	Valles-Colomer_2023_transmission	mt	Food	Animal/mammal	Cow	0	Farmed	Meat/dairy	NA	Valles-Colomer_2023_transmission.subject_SP0003075	Valles-Colomer_2023_transmission.sample_SP0003075	saliva [ENVO:02000036]	0	female	5.41667	NA	USA	public	not assigned	Valles-Colomer_2023_transmission	399046:Valles-Colomer, Mireia	intestine environment [ENVO:2100002]	2000-01-01	2020-12-31	NA	NA	ERR8052152, ERX7618929, SAMEA10740331, SP0172877	human-associated habitat [ENVO:00009003]	human-gut	9606	metagenome	39.7837	-100.446	country	NA	408170	human gut metagenome	NA	NA	NA	NA	NA	NA	NA	NA	NA	NA	NA	NA	NA	NA	NA	NA	NA	NA	NA	NA	NA	NA	NA	NA	NA	NA	NA	NA	NA	NA	NA	NA	NA	NA	NA	NA	SF0002942	NA	NA	NA	NA	NA	NA	NA	NA	NA	NA	NA	NA	NA	NA	NA	NA	NA	NA	NA	NA	NA	NA	NA	NA	NA	NA	NA	NA	NA	NA	NA	NA	NA	NA	NA	NA	NA	NA	NA	NA	Valles-Colomer_2023_transmission.sample_SP0003075	Valles-Colomer_2023_transmission	saliva material [ENVO:02000036]	intestine environment [ENVO:2100002]	obsolete human-associated habitat [ENVO:00009003]	Human mouth	human_samples	NA	NA	NA	NA	NA	NA
SAMEA10740332	52388720	Valles-Colomer_2023_transmission	PLclstr_v1_1455	NC_020362.1	161907	5.3058	13199	0.0815	Eukaryota_Viridiplantae_Streptophyta_Embryophyta_Tracheophyta_Spermatophyta_Magnoliopsida_Liliopsida_Zingiberales_Heliconiaceae_Heliconia	Heliconia collinsiana	Eukaryota;Plants;Land Plants	Valles-Colomer_2023_transmission	pl	Ornamental plant	Plant	Platanillo	0	NA	Ornamental plant	NA	Valles-Colomer_2023_transmission.subject_SP0003173	Valles-Colomer_2023_transmission.sample_SP0003173	saliva [ENVO:02000036]	0	female	2.33333	NA	USA	public	not assigned	Valles-Colomer_2023_transmission	399046:Valles-Colomer, Mireia	intestine environment [ENVO:2100002]	2000-01-01	2020-12-31	NA	NA	ERR7500122, ERX7070818, SAMEA10740332, SP0101278	human-associated habitat [ENVO:00009003]	human-gut	9606	metagenome	39.7837	-100.446	country	NA	408170	human gut metagenome	NA	NA	NA	NA	NA	NA	NA	NA	NA	NA	NA	NA	NA	NA	NA	NA	NA	NA	NA	NA	NA	NA	NA	NA	NA	NA	NA	NA	NA	NA	NA	NA	NA	NA	NA	NA	SF0003142	NA	NA	NA	NA	NA	NA	NA	NA	NA	NA	NA	NA	NA	NA	NA	NA	NA	NA	NA	NA	NA	NA	NA	NA	NA	NA	NA	NA	NA	NA	NA	NA	NA	NA	NA	NA	NA	NA	NA	NA	Valles-Colomer_2023_transmission.sample_SP0003173	Valles-Colomer_2023_transmission	saliva material [ENVO:02000036]	intestine environment [ENVO:2100002]	obsolete human-associated habitat [ENVO:00009003]	Human mouth	human_samples	NA	NA	NA	NA	NA	NA
SAMEA10740332	52388720	Valles-Colomer_2023_transmission	MTclstr_v1_1652	NC_022714.1	443419	1.4399	134982	0.3044	Eukaryota_Viridiplantae_Streptophyta_Embryophyta_Tracheophyta_Spermatophyta_Magnoliopsida_Liliopsida_Poales_Poaceae_BOP clade_Pooideae_Triticodae_Triticeae_Triticinae_Triticum	Triticum aestivum;Triticum timopheevii;Aegilops speltoides	Eukaryota;Plants;Land Plants	Valles-Colomer_2023_transmission	mt	Food	Plant	Wheat	0	NA	Cereals	NA	Valles-Colomer_2023_transmission.subject_SP0003173	Valles-Colomer_2023_transmission.sample_SP0003173	saliva [ENVO:02000036]	0	female	2.33333	NA	USA	public	not assigned	Valles-Colomer_2023_transmission	399046:Valles-Colomer, Mireia	intestine environment [ENVO:2100002]	2000-01-01	2020-12-31	NA	NA	ERR7500122, ERX7070818, SAMEA10740332, SP0101278	human-associated habitat [ENVO:00009003]	human-gut	9606	metagenome	39.7837	-100.446	country	NA	408170	human gut metagenome	NA	NA	NA	NA	NA	NA	NA	NA	NA	NA	NA	NA	NA	NA	NA	NA	NA	NA	NA	NA	NA	NA	NA	NA	NA	NA	NA	NA	NA	NA	NA	NA	NA	NA	NA	NA	SF0003142	NA	NA	NA	NA	NA	NA	NA	NA	NA	NA	NA	NA	NA	NA	NA	NA	NA	NA	NA	NA	NA	NA	NA	NA	NA	NA	NA	NA	NA	NA	NA	NA	NA	NA	NA	NA	NA	NA	NA	NA	Valles-Colomer_2023_transmission.sample_SP0003173	Valles-Colomer_2023_transmission	saliva material [ENVO:02000036]	intestine environment [ENVO:2100002]	obsolete human-associated habitat [ENVO:00009003]	Human mouth	human_samples	NA	NA	NA	NA	NA	NA
SAMEA10740332	52388720	Valles-Colomer_2023_transmission	MTclstr_v1_4343	NC_012095.1	16770	2.3164	10626	0.6336	Eukaryota_Metazoa_Chordata_Craniata_Vertebrata_Euteleostomi_Mammalia_Eutheria_Laurasiatheria_Artiodactyla_Suina_Suidae_Sus	Sus cebifrons;Sus verrucosus;Sus scrofa;Sus celebensis;Sus barbatus	Eukaryota;Animals;Mammals	Valles-Colomer_2023_transmission	mt	Food	Animal/mammal	Pig	0	Farmed	Meat	NA	Valles-Colomer_2023_transmission.subject_SP0003173	Valles-Colomer_2023_transmission.sample_SP0003173	saliva [ENVO:02000036]	0	female	2.33333	NA	USA	public	not assigned	Valles-Colomer_2023_transmission	399046:Valles-Colomer, Mireia	intestine environment [ENVO:2100002]	2000-01-01	2020-12-31	NA	NA	ERR7500122, ERX7070818, SAMEA10740332, SP0101278	human-associated habitat [ENVO:00009003]	human-gut	9606	metagenome	39.7837	-100.446	country	NA	408170	human gut metagenome	NA	NA	NA	NA	NA	NA	NA	NA	NA	NA	NA	NA	NA	NA	NA	NA	NA	NA	NA	NA	NA	NA	NA	NA	NA	NA	NA	NA	NA	NA	NA	NA	NA	NA	NA	NA	SF0003142	NA	NA	NA	NA	NA	NA	NA	NA	NA	NA	NA	NA	NA	NA	NA	NA	NA	NA	NA	NA	NA	NA	NA	NA	NA	NA	NA	NA	NA	NA	NA	NA	NA	NA	NA	NA	NA	NA	NA	NA	Valles-Colomer_2023_transmission.sample_SP0003173	Valles-Colomer_2023_transmission	saliva material [ENVO:02000036]	intestine environment [ENVO:2100002]	obsolete human-associated habitat [ENVO:00009003]	Human mouth	human_samples	NA	NA	NA	NA	NA	NA
SAMEA10740332	52388720	Valles-Colomer_2023_transmission	PLclstr_v1_1655	NC_023097.1	113893	1.2849	29462	0.2587	Eukaryota_Viridiplantae_Streptophyta_Embryophyta_Tracheophyta_Spermatophyta_Magnoliopsida_Liliopsida_Poales_Poaceae_BOP clade_Pooideae_Triticodae_Triticeae_Triticinae_Aegilops	Triticum monococcum;Hordeum bogdanii;Aegilops speltoides;Elymus trachycaulus;Elymus kamoji;Elymus dahuricus;Aegilops bicornis;Triticum timopheevii;Aegilops comosa;Thinopyrum bessarabicum;Aegilops cylindrica;Triticum zhukovskyi;Triticum aestivum;Hordeum vulgare;Triticum macha;Taeniatherum caput-medusae;Secale cereale;Triticum turgidum;Thinopyrum ponticum;Aegilops sharonensis;Kengyilia melanthera;Aegilops longissima;Triticum urartu;Australopyrum retrofractum;Aegilops searsii;Aegilops geniculata;Aegilops tauschii;Aegilops umbellulata;Aegilops kotschyi;Hordeum jubatum;Thinopyrum intermedium;Connorochloa tenuis;Thinopyrum elongatum	Eukaryota;Plants;Land Plants	Valles-Colomer_2023_transmission	pl	Food	Plant	Wheat/barley	0	NA	Cereals	NA	Valles-Colomer_2023_transmission.subject_SP0003173	Valles-Colomer_2023_transmission.sample_SP0003173	saliva [ENVO:02000036]	0	female	2.33333	NA	USA	public	not assigned	Valles-Colomer_2023_transmission	399046:Valles-Colomer, Mireia	intestine environment [ENVO:2100002]	2000-01-01	2020-12-31	NA	NA	ERR7500122, ERX7070818, SAMEA10740332, SP0101278	human-associated habitat [ENVO:00009003]	human-gut	9606	metagenome	39.7837	-100.446	country	NA	408170	human gut metagenome	NA	NA	NA	NA	NA	NA	NA	NA	NA	NA	NA	NA	NA	NA	NA	NA	NA	NA	NA	NA	NA	NA	NA	NA	NA	NA	NA	NA	NA	NA	NA	NA	NA	NA	NA	NA	SF0003142	NA	NA	NA	NA	NA	NA	NA	NA	NA	NA	NA	NA	NA	NA	NA	NA	NA	NA	NA	NA	NA	NA	NA	NA	NA	NA	NA	NA	NA	NA	NA	NA	NA	NA	NA	NA	NA	NA	NA	NA	Valles-Colomer_2023_transmission.sample_SP0003173	Valles-Colomer_2023_transmission	saliva material [ENVO:02000036]	intestine environment [ENVO:2100002]	obsolete human-associated habitat [ENVO:00009003]	Human mouth	human_samples	NA	NA	NA	NA	NA	NA
SAMEA10740332	52388720	Valles-Colomer_2023_transmission	MTclstr_v1_4324	NC_012706.1	16339	1.195	2359	0.1444	Eukaryota_Metazoa_Chordata_Craniata_Vertebrata_Euteleostomi_Mammalia_Eutheria_Laurasiatheria_Artiodactyla_Ruminantia_Pecora_Bovidae_Bovinae_Bos	Bos primigenius;Bos taurus;Bos indicus;Bos grunniens;Bos javanicus	Eukaryota;Animals;Mammals	Valles-Colomer_2023_transmission	mt	Food	Animal/mammal	Cow	0	Farmed	Meat/dairy	NA	Valles-Colomer_2023_transmission.subject_SP0003173	Valles-Colomer_2023_transmission.sample_SP0003173	saliva [ENVO:02000036]	0	female	2.33333	NA	USA	public	not assigned	Valles-Colomer_2023_transmission	399046:Valles-Colomer, Mireia	intestine environment [ENVO:2100002]	2000-01-01	2020-12-31	NA	NA	ERR7500122, ERX7070818, SAMEA10740332, SP0101278	human-associated habitat [ENVO:00009003]	human-gut	9606	metagenome	39.7837	-100.446	country	NA	408170	human gut metagenome	NA	NA	NA	NA	NA	NA	NA	NA	NA	NA	NA	NA	NA	NA	NA	NA	NA	NA	NA	NA	NA	NA	NA	NA	NA	NA	NA	NA	NA	NA	NA	NA	NA	NA	NA	NA	SF0003142	NA	NA	NA	NA	NA	NA	NA	NA	NA	NA	NA	NA	NA	NA	NA	NA	NA	NA	NA	NA	NA	NA	NA	NA	NA	NA	NA	NA	NA	NA	NA	NA	NA	NA	NA	NA	NA	NA	NA	NA	Valles-Colomer_2023_transmission.sample_SP0003173	Valles-Colomer_2023_transmission	saliva material [ENVO:02000036]	intestine environment [ENVO:2100002]	obsolete human-associated habitat [ENVO:00009003]	Human mouth	human_samples	NA	NA	NA	NA	NA	NA
SAMEA10740332	52388720	Valles-Colomer_2023_transmission	MTclstr_v1_7427	NC_030100.1	316363	43.0702	20159	0.0637	Eukaryota_Viridiplantae_Streptophyta_Embryophyta_Tracheophyta_Spermatophyta_Magnoliopsida_Liliopsida_Asparagales_Amaryllidaceae_Allioideae_Allieae_Allium	Allium cepa	Eukaryota;Plants;Land Plants	Valles-Colomer_2023_transmission	mt	Food	Plant	Onion	0	NA	Greens/spices/vegetables	NA	Valles-Colomer_2023_transmission.subject_SP0003173	Valles-Colomer_2023_transmission.sample_SP0003173	saliva [ENVO:02000036]	0	female	2.33333	NA	USA	public	not assigned	Valles-Colomer_2023_transmission	399046:Valles-Colomer, Mireia	intestine environment [ENVO:2100002]	2000-01-01	2020-12-31	NA	NA	ERR7500122, ERX7070818, SAMEA10740332, SP0101278	human-associated habitat [ENVO:00009003]	human-gut	9606	metagenome	39.7837	-100.446	country	NA	408170	human gut metagenome	NA	NA	NA	NA	NA	NA	NA	NA	NA	NA	NA	NA	NA	NA	NA	NA	NA	NA	NA	NA	NA	NA	NA	NA	NA	NA	NA	NA	NA	NA	NA	NA	NA	NA	NA	NA	SF0003142	NA	NA	NA	NA	NA	NA	NA	NA	NA	NA	NA	NA	NA	NA	NA	NA	NA	NA	NA	NA	NA	NA	NA	NA	NA	NA	NA	NA	NA	NA	NA	NA	NA	NA	NA	NA	NA	NA	NA	NA	Valles-Colomer_2023_transmission.sample_SP0003173	Valles-Colomer_2023_transmission	saliva material [ENVO:02000036]	intestine environment [ENVO:2100002]	obsolete human-associated habitat [ENVO:00009003]	Human mouth	human_samples	NA	NA	NA	NA	NA	NA
SAMEA10740332	52388720	Valles-Colomer_2023_transmission	MTclstr_v1_5886	NC_016740.1	715001	33.5847	36605	0.0512	Eukaryota_Viridiplantae_Streptophyta_Embryophyta_Tracheophyta_Spermatophyta_Magnoliopsida_Liliopsida_Arecaceae_Coryphoideae_Phoeniceae_Phoenix	Phoenix dactylifera	Eukaryota;Plants;Land Plants	Valles-Colomer_2023_transmission	mt	Food	Plant	Date	0	NA	Other fruits	NA	Valles-Colomer_2023_transmission.subject_SP0003173	Valles-Colomer_2023_transmission.sample_SP0003173	saliva [ENVO:02000036]	0	female	2.33333	NA	USA	public	not assigned	Valles-Colomer_2023_transmission	399046:Valles-Colomer, Mireia	intestine environment [ENVO:2100002]	2000-01-01	2020-12-31	NA	NA	ERR7500122, ERX7070818, SAMEA10740332, SP0101278	human-associated habitat [ENVO:00009003]	human-gut	9606	metagenome	39.7837	-100.446	country	NA	408170	human gut metagenome	NA	NA	NA	NA	NA	NA	NA	NA	NA	NA	NA	NA	NA	NA	NA	NA	NA	NA	NA	NA	NA	NA	NA	NA	NA	NA	NA	NA	NA	NA	NA	NA	NA	NA	NA	NA	SF0003142	NA	NA	NA	NA	NA	NA	NA	NA	NA	NA	NA	NA	NA	NA	NA	NA	NA	NA	NA	NA	NA	NA	NA	NA	NA	NA	NA	NA	NA	NA	NA	NA	NA	NA	NA	NA	NA	NA	NA	NA	Valles-Colomer_2023_transmission.sample_SP0003173	Valles-Colomer_2023_transmission	saliva material [ENVO:02000036]	intestine environment [ENVO:2100002]	obsolete human-associated habitat [ENVO:00009003]	Human mouth	human_samples	NA	NA	NA	NA	NA	NA
SAMEA10740332	52388720	Valles-Colomer_2023_transmission	PLclstr_v1_1456	NC_028439.1	169503	68.0943	97749	0.5767	Eukaryota_Viridiplantae_Streptophyta_Embryophyta_Tracheophyta_Spermatophyta_Magnoliopsida_Liliopsida_Zingiberales_Musaceae_Musa	Musella lasiocarpa;Musa balbisiana;Musa textilis;Musa ornata;Musa itinerans	Eukaryota;Plants;Land Plants	Valles-Colomer_2023_transmission	pl	Food	Plant	Banana	0	NA	Banana	NA	Valles-Colomer_2023_transmission.subject_SP0003173	Valles-Colomer_2023_transmission.sample_SP0003173	saliva [ENVO:02000036]	0	female	2.33333	NA	USA	public	not assigned	Valles-Colomer_2023_transmission	399046:Valles-Colomer, Mireia	intestine environment [ENVO:2100002]	2000-01-01	2020-12-31	NA	NA	ERR7500122, ERX7070818, SAMEA10740332, SP0101278	human-associated habitat [ENVO:00009003]	human-gut	9606	metagenome	39.7837	-100.446	country	NA	408170	human gut metagenome	NA	NA	NA	NA	NA	NA	NA	NA	NA	NA	NA	NA	NA	NA	NA	NA	NA	NA	NA	NA	NA	NA	NA	NA	NA	NA	NA	NA	NA	NA	NA	NA	NA	NA	NA	NA	SF0003142	NA	NA	NA	NA	NA	NA	NA	NA	NA	NA	NA	NA	NA	NA	NA	NA	NA	NA	NA	NA	NA	NA	NA	NA	NA	NA	NA	NA	NA	NA	NA	NA	NA	NA	NA	NA	NA	NA	NA	NA	Valles-Colomer_2023_transmission.sample_SP0003173	Valles-Colomer_2023_transmission	saliva material [ENVO:02000036]	intestine environment [ENVO:2100002]	obsolete human-associated habitat [ENVO:00009003]	Human mouth	human_samples	NA	NA	NA	NA	NA	NA
SAMEA10740332	52388720	Valles-Colomer_2023_transmission	PLclstr_v1_1692	NC_045424.1	159786	1.1795	8772	0.0549	Eukaryota_Viridiplantae_Streptophyta_Embryophyta_Tracheophyta_Spermatophyta_Magnoliopsida_eudicotyledons_Gunneridae_Pentapetalae_rosids_fabids_Rosales_Rosaceae_Amygdaloideae_Maleae_Docynia	Hesperomeles goudotiana;Malacomeles denticulata;Malus sieversii;Chaenomeles japonica;Malus trilobata;Sorbus torminalis;Malus ioensis;Rhaphiolepis indica;Malus doumeri;Crataegus kansuensis;Sorbus setschwanensis;Rhaphiolepis impressivena;Cotoneaster horizontalis;Malus hupehensis;Photinia blinii;Pyrus pashia;Cotoneaster frigidus;Pyracantha fortuneana;Cydonia oblonga;Photinia sorbifolia;Amelanchier interior;Malus toringoides;Photinia integrifolia;Amelanchier asiatica;Eriobotrya japonica;Kageneckia lanceolata;Photinia lanuginosa;Malus coronaria;Pyrus communis;Malus prattii;Malus baccata;Cotoneaster wilsonii;Chaenomeles thibetica;Phippsiomeles matudae;Chaenomeles cathayensis;Malus x;Malus sieboldii;Cotoneaster microphyllus;Amelanchier sanguinea;Osteomeles schwerinae;Malus yunnanensis;Vauquelinia australis;Kageneckia angustifolia;Hesperomeles ferruginea;Vauquelinia pauciflora;Sorbus aria;Malus prunifolia;Cotoneaster taylorii;Pourthiaea amphidoxa;Torminalis clusii;Sorbus insignis;Cotoneaster acuminatus;Eriobotrya seguinii;Pyrus ussuriensis;Dichotomanthes tristaniicarpa;Kageneckia oblonga;Hesperomeles cuneata;Phippsiomeles mexicana;Rhaphiolepis salicifolia;Pourthiaea arguta;Photinia villosa;Cotoneaster schantungensis;Amelanchier bartramiana;Eriobotrya salwinensis;Docynia delavayi;Amelanchier alnifolia;Amelanchier humilis;Amelanchier pallida;Cotoneaster rubens;Pyrus spinosa;Photinia beckii;Rhaphiolepis major;Photinia prionophylla;Sorbus ulleungensis;Cotoneaster buxifolius;Amelanchier arborea;Malus florentina;Eriobotrya laoshanica;Malus micromalus;Pyrus pyrifolia;Eriobotrya obovata;Hesperomeles pernettyoides;Eriobotrya henryi;Rhaphiolepis lanceolata;Sorbus chamaemespilus;Amelanchier cusickii;Photinia serratifolia;Malus angustifolia;Rhaphiolepis ferruginea;Eriobotrya malipoensis;Pourthiaea tomentosa;Photinia lochengensis;Rhaphiolepis umbellata;Aronia arbutifolia;Malus tschonoskii;Chaenomeles sinensis;Cotoneaster silvestrii	Eukaryota;Plants;Land Plants	Valles-Colomer_2023_transmission	pl	Food	Plant	Apple/Pear	0	NA	Apple	NA	Valles-Colomer_2023_transmission.subject_SP0003173	Valles-Colomer_2023_transmission.sample_SP0003173	saliva [ENVO:02000036]	0	female	2.33333	NA	USA	public	not assigned	Valles-Colomer_2023_transmission	399046:Valles-Colomer, Mireia	intestine environment [ENVO:2100002]	2000-01-01	2020-12-31	NA	NA	ERR7500122, ERX7070818, SAMEA10740332, SP0101278	human-associated habitat [ENVO:00009003]	human-gut	9606	metagenome	39.7837	-100.446	country	NA	408170	human gut metagenome	NA	NA	NA	NA	NA	NA	NA	NA	NA	NA	NA	NA	NA	NA	NA	NA	NA	NA	NA	NA	NA	NA	NA	NA	NA	NA	NA	NA	NA	NA	NA	NA	NA	NA	NA	NA	SF0003142	NA	NA	NA	NA	NA	NA	NA	NA	NA	NA	NA	NA	NA	NA	NA	NA	NA	NA	NA	NA	NA	NA	NA	NA	NA	NA	NA	NA	NA	NA	NA	NA	NA	NA	NA	NA	NA	NA	NA	NA	Valles-Colomer_2023_transmission.sample_SP0003173	Valles-Colomer_2023_transmission	saliva material [ENVO:02000036]	intestine environment [ENVO:2100002]	obsolete human-associated habitat [ENVO:00009003]	Human mouth	human_samples	NA	NA	NA	NA	NA	NA
SAMEA10740333	45251557	Valles-Colomer_2023_transmission	MTclstr_v1_4324	NC_012706.1	16339	1	1510	0.0924	Eukaryota_Metazoa_Chordata_Craniata_Vertebrata_Euteleostomi_Mammalia_Eutheria_Laurasiatheria_Artiodactyla_Ruminantia_Pecora_Bovidae_Bovinae_Bos	Bos primigenius;Bos taurus;Bos indicus;Bos grunniens;Bos javanicus	Eukaryota;Animals;Mammals	Valles-Colomer_2023_transmission	mt	Food	Animal/mammal	Cow	0	Farmed	Meat/dairy	NA	Valles-Colomer_2023_transmission.subject_SP0005018	Valles-Colomer_2023_transmission.sample_SP0005018	saliva [ENVO:02000036]	0	male	6.66667	NA	USA	public	not assigned	Valles-Colomer_2023_transmission	399046:Valles-Colomer, Mireia	intestine environment [ENVO:2100002]	2000-01-01	2020-12-31	NA	NA	ERR8157617, ERX7722579, SAMEA10740333, SP0145691	human-associated habitat [ENVO:00009003]	human-gut	9606	metagenome	39.7837	-100.446	country	NA	408170	human gut metagenome	NA	NA	NA	NA	NA	NA	NA	NA	NA	NA	NA	NA	NA	NA	NA	NA	NA	NA	NA	NA	NA	NA	NA	NA	NA	NA	NA	NA	NA	NA	NA	NA	NA	NA	NA	NA	SF0004641	NA	NA	NA	NA	NA	NA	NA	NA	NA	NA	NA	NA	NA	NA	NA	NA	NA	NA	NA	NA	NA	NA	NA	NA	NA	NA	NA	NA	NA	NA	NA	NA	NA	NA	NA	NA	NA	NA	NA	NA	Valles-Colomer_2023_transmission.sample_SP0005018	Valles-Colomer_2023_transmission	saliva material [ENVO:02000036]	intestine environment [ENVO:2100002]	obsolete human-associated habitat [ENVO:00009003]	Human mouth	human_samples	NA	NA	NA	NA	NA	NA
SAMEA10740333	45251557	Valles-Colomer_2023_transmission	MTclstr_v1_9084	NC_044768.1	389709	1.3949	103760	0.2662	Eukaryota_Viridiplantae_Streptophyta_Embryophyta_Tracheophyta_Spermatophyta_Magnoliopsida_eudicotyledons_Gunneridae_Pentapetalae_rosids_fabids_Rosales_Rosaceae_Amygdaloideae_Amygdaleae_Prunus	Prunus avium	Eukaryota;Plants;Land Plants	Valles-Colomer_2023_transmission	mt	Food	Plant	Cherry	0	NA	Cherry	NA	Valles-Colomer_2023_transmission.subject_SP0005018	Valles-Colomer_2023_transmission.sample_SP0005018	saliva [ENVO:02000036]	0	male	6.66667	NA	USA	public	not assigned	Valles-Colomer_2023_transmission	399046:Valles-Colomer, Mireia	intestine environment [ENVO:2100002]	2000-01-01	2020-12-31	NA	NA	ERR8157617, ERX7722579, SAMEA10740333, SP0145691	human-associated habitat [ENVO:00009003]	human-gut	9606	metagenome	39.7837	-100.446	country	NA	408170	human gut metagenome	NA	NA	NA	NA	NA	NA	NA	NA	NA	NA	NA	NA	NA	NA	NA	NA	NA	NA	NA	NA	NA	NA	NA	NA	NA	NA	NA	NA	NA	NA	NA	NA	NA	NA	NA	NA	SF0004641	NA	NA	NA	NA	NA	NA	NA	NA	NA	NA	NA	NA	NA	NA	NA	NA	NA	NA	NA	NA	NA	NA	NA	NA	NA	NA	NA	NA	NA	NA	NA	NA	NA	NA	NA	NA	NA	NA	NA	NA	Valles-Colomer_2023_transmission.sample_SP0005018	Valles-Colomer_2023_transmission	saliva material [ENVO:02000036]	intestine environment [ENVO:2100002]	obsolete human-associated habitat [ENVO:00009003]	Human mouth	human_samples	NA	NA	NA	NA	NA	NA
SAMEA10740333	45251557	Valles-Colomer_2023_transmission	MTclstr_v1_4522	CP046440.1	34687	1.2923	2111	0.0609	Eukaryota_Fungi_Dikarya_Basidiomycota_Ustilaginomycotina_Malasseziomycetes_Malasseziales_Malasseziaceae_Malassezia	Malassezia globosa	Eukaryota;Fungi;Basidiomycetes	Valles-Colomer_2023_transmission	mt	Symbiont	Commensal	Yeast - Malassezia globosa	1	NA	Symbiont	NA	Valles-Colomer_2023_transmission.subject_SP0005018	Valles-Colomer_2023_transmission.sample_SP0005018	saliva [ENVO:02000036]	0	male	6.66667	NA	USA	public	not assigned	Valles-Colomer_2023_transmission	399046:Valles-Colomer, Mireia	intestine environment [ENVO:2100002]	2000-01-01	2020-12-31	NA	NA	ERR8157617, ERX7722579, SAMEA10740333, SP0145691	human-associated habitat [ENVO:00009003]	human-gut	9606	metagenome	39.7837	-100.446	country	NA	408170	human gut metagenome	NA	NA	NA	NA	NA	NA	NA	NA	NA	NA	NA	NA	NA	NA	NA	NA	NA	NA	NA	NA	NA	NA	NA	NA	NA	NA	NA	NA	NA	NA	NA	NA	NA	NA	NA	NA	SF0004641	NA	NA	NA	NA	NA	NA	NA	NA	NA	NA	NA	NA	NA	NA	NA	NA	NA	NA	NA	NA	NA	NA	NA	NA	NA	NA	NA	NA	NA	NA	NA	NA	NA	NA	NA	NA	NA	NA	NA	NA	Valles-Colomer_2023_transmission.sample_SP0005018	Valles-Colomer_2023_transmission	saliva material [ENVO:02000036]	intestine environment [ENVO:2100002]	obsolete human-associated habitat [ENVO:00009003]	Human mouth	human_samples	NA	NA	NA	NA	NA	NA
SAMEA10740333	45251557	Valles-Colomer_2023_transmission	PLclstr_v1_1690	NC_037850.1	157851	1.7336	62603	0.3966	Eukaryota_Viridiplantae_Streptophyta_Embryophyta_Tracheophyta_Spermatophyta_Magnoliopsida_eudicotyledons_Gunneridae_Pentapetalae_rosids_fabids_Rosales_Rosaceae_Amygdaloideae_Amygdaleae_Prunus	Prunus avium;Prunus salicina;Prunus serotina;Prunus dulcis;Prunus campanulata;Prunus pseudocerasus;Prunus rufa;Prunus davidiana;Prunus triloba;Prunus mira;Prunus padus;Prunus mongolica;Prunus zippeliana;Prunus kansuensis;Prunus speciosa;Prunus armeniaca;Prunus maximowiczii;Prunus takesimensis;Prunus dictyoneura;Prunus tenella;Prunus cerasoides;Prunus yedoensis;Prunus humilis;Prunus matuurae;Prunus persica;Prunus domestica;Prunus mume;Prunus tomentosa;Prunus pedunculata	Eukaryota;Plants;Land Plants	Valles-Colomer_2023_transmission	pl	Food	Plant	Plum/Peach/Apricot and others	0	NA	Cherry	NA	Valles-Colomer_2023_transmission.subject_SP0005018	Valles-Colomer_2023_transmission.sample_SP0005018	saliva [ENVO:02000036]	0	male	6.66667	NA	USA	public	not assigned	Valles-Colomer_2023_transmission	399046:Valles-Colomer, Mireia	intestine environment [ENVO:2100002]	2000-01-01	2020-12-31	NA	NA	ERR8157617, ERX7722579, SAMEA10740333, SP0145691	human-associated habitat [ENVO:00009003]	human-gut	9606	metagenome	39.7837	-100.446	country	NA	408170	human gut metagenome	NA	NA	NA	NA	NA	NA	NA	NA	NA	NA	NA	NA	NA	NA	NA	NA	NA	NA	NA	NA	NA	NA	NA	NA	NA	NA	NA	NA	NA	NA	NA	NA	NA	NA	NA	NA	SF0004641	NA	NA	NA	NA	NA	NA	NA	NA	NA	NA	NA	NA	NA	NA	NA	NA	NA	NA	NA	NA	NA	NA	NA	NA	NA	NA	NA	NA	NA	NA	NA	NA	NA	NA	NA	NA	NA	NA	NA	NA	Valles-Colomer_2023_transmission.sample_SP0005018	Valles-Colomer_2023_transmission	saliva material [ENVO:02000036]	intestine environment [ENVO:2100002]	obsolete human-associated habitat [ENVO:00009003]	Human mouth	human_samples	NA	NA	NA	NA	NA	NA
SAMEA10740334	41289191	Valles-Colomer_2023_transmission	MTclstr_v1_4324	NC_012706.1	16339	1.3298	4178	0.2557	Eukaryota_Metazoa_Chordata_Craniata_Vertebrata_Euteleostomi_Mammalia_Eutheria_Laurasiatheria_Artiodactyla_Ruminantia_Pecora_Bovidae_Bovinae_Bos	Bos primigenius;Bos taurus;Bos indicus;Bos grunniens;Bos javanicus	Eukaryota;Animals;Mammals	Valles-Colomer_2023_transmission	mt	Food	Animal/mammal	Cow	0	Farmed	Meat/dairy	NA	Valles-Colomer_2023_transmission.subject_SP0007521	Valles-Colomer_2023_transmission.sample_SP0007521	saliva [ENVO:02000036]	0	male	13.9167	NA	USA	public	not assigned	Valles-Colomer_2023_transmission	399046:Valles-Colomer, Mireia	intestine environment [ENVO:2100002]	2000-01-01	2020-12-31	NA	NA	ERR8136045, ERX7701007, SAMEA10740334, SP0030148	human-associated habitat [ENVO:00009003]	human-gut	9606	metagenome	39.7837	-100.446	country	NA	408170	human gut metagenome	NA	NA	NA	NA	NA	NA	NA	NA	NA	NA	NA	NA	NA	NA	NA	NA	NA	NA	NA	NA	NA	NA	NA	NA	NA	NA	NA	NA	NA	NA	NA	NA	NA	NA	NA	NA	SF0007020	NA	NA	NA	NA	NA	NA	NA	NA	NA	NA	NA	NA	NA	NA	NA	NA	NA	NA	NA	NA	NA	NA	NA	NA	NA	NA	NA	NA	NA	NA	NA	NA	NA	NA	NA	NA	NA	NA	NA	NA	Valles-Colomer_2023_transmission.sample_SP0007521	Valles-Colomer_2023_transmission	saliva material [ENVO:02000036]	intestine environment [ENVO:2100002]	obsolete human-associated habitat [ENVO:00009003]	Human mouth	human_samples	NA	NA	NA	NA	NA	NA
SAMEA10740334	41289191	Valles-Colomer_2023_transmission	MTclstr_v1_4022	NC_039455.1	38720	1.4493	10164	0.2625	Eukaryota_Fungi_Dikarya_Basidiomycota_Ustilaginomycotina_Malasseziomycetes_Malasseziales_Malasseziaceae_Malassezia	Malassezia restricta	Eukaryota;Fungi;Basidiomycetes	Valles-Colomer_2023_transmission	mt	Symbiont	Commensal	Yeast - Malassezia restricta	1	NA	Symbiont	NA	Valles-Colomer_2023_transmission.subject_SP0007521	Valles-Colomer_2023_transmission.sample_SP0007521	saliva [ENVO:02000036]	0	male	13.9167	NA	USA	public	not assigned	Valles-Colomer_2023_transmission	399046:Valles-Colomer, Mireia	intestine environment [ENVO:2100002]	2000-01-01	2020-12-31	NA	NA	ERR8136045, ERX7701007, SAMEA10740334, SP0030148	human-associated habitat [ENVO:00009003]	human-gut	9606	metagenome	39.7837	-100.446	country	NA	408170	human gut metagenome	NA	NA	NA	NA	NA	NA	NA	NA	NA	NA	NA	NA	NA	NA	NA	NA	NA	NA	NA	NA	NA	NA	NA	NA	NA	NA	NA	NA	NA	NA	NA	NA	NA	NA	NA	NA	SF0007020	NA	NA	NA	NA	NA	NA	NA	NA	NA	NA	NA	NA	NA	NA	NA	NA	NA	NA	NA	NA	NA	NA	NA	NA	NA	NA	NA	NA	NA	NA	NA	NA	NA	NA	NA	NA	NA	NA	NA	NA	Valles-Colomer_2023_transmission.sample_SP0007521	Valles-Colomer_2023_transmission	saliva material [ENVO:02000036]	intestine environment [ENVO:2100002]	obsolete human-associated habitat [ENVO:00009003]	Human mouth	human_samples	NA	NA	NA	NA	NA	NA
SAMEA10740334	41289191	Valles-Colomer_2023_transmission	PLclstr_v1_1156	NC_040849.1	153483	1.8647	63083	0.411	Eukaryota_Viridiplantae_Streptophyta_Embryophyta_Tracheophyta_Spermatophyta_Magnoliopsida_eudicotyledons_Gunneridae_Pentapetalae_rosids_malvids_Brassicales_Brassicaceae_Brassiceae_Brassica	Raphanus sativus;Brassica oleracea;Brassica napus;Brassica juncea;Brassica rapa	Eukaryota;Plants;Land Plants	Valles-Colomer_2023_transmission	pl	Food	Plant	Radish/Cabbage/Rapeseed/Mustard	0	NA	Vegetables	NA	Valles-Colomer_2023_transmission.subject_SP0007521	Valles-Colomer_2023_transmission.sample_SP0007521	saliva [ENVO:02000036]	0	male	13.9167	NA	USA	public	not assigned	Valles-Colomer_2023_transmission	399046:Valles-Colomer, Mireia	intestine environment [ENVO:2100002]	2000-01-01	2020-12-31	NA	NA	ERR8136045, ERX7701007, SAMEA10740334, SP0030148	human-associated habitat [ENVO:00009003]	human-gut	9606	metagenome	39.7837	-100.446	country	NA	408170	human gut metagenome	NA	NA	NA	NA	NA	NA	NA	NA	NA	NA	NA	NA	NA	NA	NA	NA	NA	NA	NA	NA	NA	NA	NA	NA	NA	NA	NA	NA	NA	NA	NA	NA	NA	NA	NA	NA	SF0007020	NA	NA	NA	NA	NA	NA	NA	NA	NA	NA	NA	NA	NA	NA	NA	NA	NA	NA	NA	NA	NA	NA	NA	NA	NA	NA	NA	NA	NA	NA	NA	NA	NA	NA	NA	NA	NA	NA	NA	NA	Valles-Colomer_2023_transmission.sample_SP0007521	Valles-Colomer_2023_transmission	saliva material [ENVO:02000036]	intestine environment [ENVO:2100002]	obsolete human-associated habitat [ENVO:00009003]	Human mouth	human_samples	NA	NA	NA	NA	NA	NA
SAMEA10740335	32253623	Valles-Colomer_2023_transmission	PLclstr_v1_1156	NC_040849.1	153483	1.2658	13347	0.087	Eukaryota_Viridiplantae_Streptophyta_Embryophyta_Tracheophyta_Spermatophyta_Magnoliopsida_eudicotyledons_Gunneridae_Pentapetalae_rosids_malvids_Brassicales_Brassicaceae_Brassiceae_Brassica	Raphanus sativus;Brassica oleracea;Brassica napus;Brassica juncea;Brassica rapa	Eukaryota;Plants;Land Plants	Valles-Colomer_2023_transmission	pl	Food	Plant	Radish/Cabbage/Rapeseed/Mustard	0	NA	Vegetables	NA	Valles-Colomer_2023_transmission.subject_SP0007599	Valles-Colomer_2023_transmission.sample_SP0007599	saliva [ENVO:02000036]	0	female	8.08333	NA	USA	public	not assigned	Valles-Colomer_2023_transmission	399046:Valles-Colomer, Mireia	intestine environment [ENVO:2100002]	2000-01-01	2020-12-31	NA	NA	ERR8052155, ERX7618932, SAMEA10740335, SP0182296	human-associated habitat [ENVO:00009003]	human-gut	9606	metagenome	39.7837	-100.446	country	NA	408170	human gut metagenome	NA	NA	NA	NA	NA	NA	NA	NA	NA	NA	NA	NA	NA	NA	NA	NA	NA	NA	NA	NA	NA	NA	NA	NA	NA	NA	NA	NA	NA	NA	NA	NA	NA	NA	NA	NA	SF0007020	NA	NA	NA	NA	NA	NA	NA	NA	NA	NA	NA	NA	NA	NA	NA	NA	NA	NA	NA	NA	NA	NA	NA	NA	NA	NA	NA	NA	NA	NA	NA	NA	NA	NA	NA	NA	NA	NA	NA	NA	Valles-Colomer_2023_transmission.sample_SP0007599	Valles-Colomer_2023_transmission	saliva material [ENVO:02000036]	intestine environment [ENVO:2100002]	obsolete human-associated habitat [ENVO:00009003]	Human mouth	human_samples	NA	NA	NA	NA	NA	NA
SAMEA10740336	17315760	Valles-Colomer_2023_transmission	MTclstr_v1_1652	NC_022714.1	443419	1.2193	43130	0.0973	Eukaryota_Viridiplantae_Streptophyta_Embryophyta_Tracheophyta_Spermatophyta_Magnoliopsida_Liliopsida_Poales_Poaceae_BOP clade_Pooideae_Triticodae_Triticeae_Triticinae_Triticum	Triticum aestivum;Triticum timopheevii;Aegilops speltoides	Eukaryota;Plants;Land Plants	Valles-Colomer_2023_transmission	mt	Food	Plant	Wheat	0	NA	Cereals	NA	Valles-Colomer_2023_transmission.subject_SP0007646	Valles-Colomer_2023_transmission.sample_SP0007646	saliva [ENVO:02000036]	0	female	5.91667	NA	USA	public	not assigned	Valles-Colomer_2023_transmission	399046:Valles-Colomer, Mireia	intestine environment [ENVO:2100002]	2000-01-01	2020-12-31	NA	NA	ERR7446391, ERX7016030, SAMEA10740336, SP0109620	human-associated habitat [ENVO:00009003]	human-gut	9606	metagenome	39.7837	-100.446	country	NA	408170	human gut metagenome	NA	NA	NA	NA	NA	NA	NA	NA	NA	NA	NA	NA	NA	NA	NA	NA	NA	NA	NA	NA	NA	NA	NA	NA	NA	NA	NA	NA	NA	NA	NA	NA	NA	NA	NA	NA	SF0007407	NA	NA	NA	NA	NA	NA	NA	NA	NA	NA	NA	NA	NA	NA	NA	NA	NA	NA	NA	NA	NA	NA	NA	NA	NA	NA	NA	NA	NA	NA	NA	NA	NA	NA	NA	NA	NA	NA	NA	NA	Valles-Colomer_2023_transmission.sample_SP0007646	Valles-Colomer_2023_transmission	saliva material [ENVO:02000036]	intestine environment [ENVO:2100002]	obsolete human-associated habitat [ENVO:00009003]	Human mouth	human_samples	NA	NA	NA	NA	NA	NA
SAMEA10740336	17315760	Valles-Colomer_2023_transmission	MTclstr_v1_4343	NC_012095.1	16770	20.2536	14118	0.8419	Eukaryota_Metazoa_Chordata_Craniata_Vertebrata_Euteleostomi_Mammalia_Eutheria_Laurasiatheria_Artiodactyla_Suina_Suidae_Sus	Sus cebifrons;Sus verrucosus;Sus scrofa;Sus celebensis;Sus barbatus	Eukaryota;Animals;Mammals	Valles-Colomer_2023_transmission	mt	Food	Animal/mammal	Pig	0	Farmed	Meat	NA	Valles-Colomer_2023_transmission.subject_SP0007646	Valles-Colomer_2023_transmission.sample_SP0007646	saliva [ENVO:02000036]	0	female	5.91667	NA	USA	public	not assigned	Valles-Colomer_2023_transmission	399046:Valles-Colomer, Mireia	intestine environment [ENVO:2100002]	2000-01-01	2020-12-31	NA	NA	ERR7446391, ERX7016030, SAMEA10740336, SP0109620	human-associated habitat [ENVO:00009003]	human-gut	9606	metagenome	39.7837	-100.446	country	NA	408170	human gut metagenome	NA	NA	NA	NA	NA	NA	NA	NA	NA	NA	NA	NA	NA	NA	NA	NA	NA	NA	NA	NA	NA	NA	NA	NA	NA	NA	NA	NA	NA	NA	NA	NA	NA	NA	NA	NA	SF0007407	NA	NA	NA	NA	NA	NA	NA	NA	NA	NA	NA	NA	NA	NA	NA	NA	NA	NA	NA	NA	NA	NA	NA	NA	NA	NA	NA	NA	NA	NA	NA	NA	NA	NA	NA	NA	NA	NA	NA	NA	Valles-Colomer_2023_transmission.sample_SP0007646	Valles-Colomer_2023_transmission	saliva material [ENVO:02000036]	intestine environment [ENVO:2100002]	obsolete human-associated habitat [ENVO:00009003]	Human mouth	human_samples	NA	NA	NA	NA	NA	NA
SAMEA10740336	17315760	Valles-Colomer_2023_transmission	MTclstr_v1_4522	CP046440.1	34687	1.3565	2084	0.0601	Eukaryota_Fungi_Dikarya_Basidiomycota_Ustilaginomycotina_Malasseziomycetes_Malasseziales_Malasseziaceae_Malassezia	Malassezia globosa	Eukaryota;Fungi;Basidiomycetes	Valles-Colomer_2023_transmission	mt	Symbiont	Commensal	Yeast - Malassezia globosa	1	NA	Symbiont	NA	Valles-Colomer_2023_transmission.subject_SP0007646	Valles-Colomer_2023_transmission.sample_SP0007646	saliva [ENVO:02000036]	0	female	5.91667	NA	USA	public	not assigned	Valles-Colomer_2023_transmission	399046:Valles-Colomer, Mireia	intestine environment [ENVO:2100002]	2000-01-01	2020-12-31	NA	NA	ERR7446391, ERX7016030, SAMEA10740336, SP0109620	human-associated habitat [ENVO:00009003]	human-gut	9606	metagenome	39.7837	-100.446	country	NA	408170	human gut metagenome	NA	NA	NA	NA	NA	NA	NA	NA	NA	NA	NA	NA	NA	NA	NA	NA	NA	NA	NA	NA	NA	NA	NA	NA	NA	NA	NA	NA	NA	NA	NA	NA	NA	NA	NA	NA	SF0007407	NA	NA	NA	NA	NA	NA	NA	NA	NA	NA	NA	NA	NA	NA	NA	NA	NA	NA	NA	NA	NA	NA	NA	NA	NA	NA	NA	NA	NA	NA	NA	NA	NA	NA	NA	NA	NA	NA	NA	NA	Valles-Colomer_2023_transmission.sample_SP0007646	Valles-Colomer_2023_transmission	saliva material [ENVO:02000036]	intestine environment [ENVO:2100002]	obsolete human-associated habitat [ENVO:00009003]	Human mouth	human_samples	NA	NA	NA	NA	NA	NA
SAMEA10740336	17315760	Valles-Colomer_2023_transmission	PLclstr_v1_1655	NC_023097.1	113893	1.285	20159	0.177	Eukaryota_Viridiplantae_Streptophyta_Embryophyta_Tracheophyta_Spermatophyta_Magnoliopsida_Liliopsida_Poales_Poaceae_BOP clade_Pooideae_Triticodae_Triticeae_Triticinae_Aegilops	Triticum monococcum;Hordeum bogdanii;Aegilops speltoides;Elymus trachycaulus;Elymus kamoji;Elymus dahuricus;Aegilops bicornis;Triticum timopheevii;Aegilops comosa;Thinopyrum bessarabicum;Aegilops cylindrica;Triticum zhukovskyi;Triticum aestivum;Hordeum vulgare;Triticum macha;Taeniatherum caput-medusae;Secale cereale;Triticum turgidum;Thinopyrum ponticum;Aegilops sharonensis;Kengyilia melanthera;Aegilops longissima;Triticum urartu;Australopyrum retrofractum;Aegilops searsii;Aegilops geniculata;Aegilops tauschii;Aegilops umbellulata;Aegilops kotschyi;Hordeum jubatum;Thinopyrum intermedium;Connorochloa tenuis;Thinopyrum elongatum	Eukaryota;Plants;Land Plants	Valles-Colomer_2023_transmission	pl	Food	Plant	Wheat/barley	0	NA	Cereals	NA	Valles-Colomer_2023_transmission.subject_SP0007646	Valles-Colomer_2023_transmission.sample_SP0007646	saliva [ENVO:02000036]	0	female	5.91667	NA	USA	public	not assigned	Valles-Colomer_2023_transmission	399046:Valles-Colomer, Mireia	intestine environment [ENVO:2100002]	2000-01-01	2020-12-31	NA	NA	ERR7446391, ERX7016030, SAMEA10740336, SP0109620	human-associated habitat [ENVO:00009003]	human-gut	9606	metagenome	39.7837	-100.446	country	NA	408170	human gut metagenome	NA	NA	NA	NA	NA	NA	NA	NA	NA	NA	NA	NA	NA	NA	NA	NA	NA	NA	NA	NA	NA	NA	NA	NA	NA	NA	NA	NA	NA	NA	NA	NA	NA	NA	NA	NA	SF0007407	NA	NA	NA	NA	NA	NA	NA	NA	NA	NA	NA	NA	NA	NA	NA	NA	NA	NA	NA	NA	NA	NA	NA	NA	NA	NA	NA	NA	NA	NA	NA	NA	NA	NA	NA	NA	NA	NA	NA	NA	Valles-Colomer_2023_transmission.sample_SP0007646	Valles-Colomer_2023_transmission	saliva material [ENVO:02000036]	intestine environment [ENVO:2100002]	obsolete human-associated habitat [ENVO:00009003]	Human mouth	human_samples	NA	NA	NA	NA	NA	NA
SAMEA10740336	17315760	Valles-Colomer_2023_transmission	MTclstr_v1_4324	NC_012706.1	16339	1	2253	0.1379	Eukaryota_Metazoa_Chordata_Craniata_Vertebrata_Euteleostomi_Mammalia_Eutheria_Laurasiatheria_Artiodactyla_Ruminantia_Pecora_Bovidae_Bovinae_Bos	Bos primigenius;Bos taurus;Bos indicus;Bos grunniens;Bos javanicus	Eukaryota;Animals;Mammals	Valles-Colomer_2023_transmission	mt	Food	Animal/mammal	Cow	0	Farmed	Meat/dairy	NA	Valles-Colomer_2023_transmission.subject_SP0007646	Valles-Colomer_2023_transmission.sample_SP0007646	saliva [ENVO:02000036]	0	female	5.91667	NA	USA	public	not assigned	Valles-Colomer_2023_transmission	399046:Valles-Colomer, Mireia	intestine environment [ENVO:2100002]	2000-01-01	2020-12-31	NA	NA	ERR7446391, ERX7016030, SAMEA10740336, SP0109620	human-associated habitat [ENVO:00009003]	human-gut	9606	metagenome	39.7837	-100.446	country	NA	408170	human gut metagenome	NA	NA	NA	NA	NA	NA	NA	NA	NA	NA	NA	NA	NA	NA	NA	NA	NA	NA	NA	NA	NA	NA	NA	NA	NA	NA	NA	NA	NA	NA	NA	NA	NA	NA	NA	NA	SF0007407	NA	NA	NA	NA	NA	NA	NA	NA	NA	NA	NA	NA	NA	NA	NA	NA	NA	NA	NA	NA	NA	NA	NA	NA	NA	NA	NA	NA	NA	NA	NA	NA	NA	NA	NA	NA	NA	NA	NA	NA	Valles-Colomer_2023_transmission.sample_SP0007646	Valles-Colomer_2023_transmission	saliva material [ENVO:02000036]	intestine environment [ENVO:2100002]	obsolete human-associated habitat [ENVO:00009003]	Human mouth	human_samples	NA	NA	NA	NA	NA	NA
SAMEA10740337	31023195	Valles-Colomer_2023_transmission	PLclstr_v1_1655	NC_023097.1	113893	1.5505	48139	0.4227	Eukaryota_Viridiplantae_Streptophyta_Embryophyta_Tracheophyta_Spermatophyta_Magnoliopsida_Liliopsida_Poales_Poaceae_BOP clade_Pooideae_Triticodae_Triticeae_Triticinae_Aegilops	Triticum monococcum;Hordeum bogdanii;Aegilops speltoides;Elymus trachycaulus;Elymus kamoji;Elymus dahuricus;Aegilops bicornis;Triticum timopheevii;Aegilops comosa;Thinopyrum bessarabicum;Aegilops cylindrica;Triticum zhukovskyi;Triticum aestivum;Hordeum vulgare;Triticum macha;Taeniatherum caput-medusae;Secale cereale;Triticum turgidum;Thinopyrum ponticum;Aegilops sharonensis;Kengyilia melanthera;Aegilops longissima;Triticum urartu;Australopyrum retrofractum;Aegilops searsii;Aegilops geniculata;Aegilops tauschii;Aegilops umbellulata;Aegilops kotschyi;Hordeum jubatum;Thinopyrum intermedium;Connorochloa tenuis;Thinopyrum elongatum	Eukaryota;Plants;Land Plants	Valles-Colomer_2023_transmission	pl	Food	Plant	Wheat/barley	0	NA	Cereals	NA	Valles-Colomer_2023_transmission.subject_SP0008809	Valles-Colomer_2023_transmission.sample_SP0008809	saliva [ENVO:02000036]	0	male	12.75	NA	USA	public	not assigned	Valles-Colomer_2023_transmission	399046:Valles-Colomer, Mireia	intestine environment [ENVO:2100002]	2000-01-01	2020-12-31	NA	NA	ERR7446432, ERX7016071, SAMEA10740337, SP0109075	human-associated habitat [ENVO:00009003]	human-gut	9606	metagenome	39.7837	-100.446	country	NA	408170	human gut metagenome	NA	NA	NA	NA	NA	NA	NA	NA	NA	NA	NA	NA	NA	NA	NA	NA	NA	NA	NA	NA	NA	NA	NA	NA	NA	NA	NA	NA	NA	NA	NA	NA	NA	NA	NA	NA	SF0008434	NA	NA	NA	NA	NA	NA	NA	NA	NA	NA	NA	NA	NA	NA	NA	NA	NA	NA	NA	NA	NA	NA	NA	NA	NA	NA	NA	NA	NA	NA	NA	NA	NA	NA	NA	NA	NA	NA	NA	NA	Valles-Colomer_2023_transmission.sample_SP0008809	Valles-Colomer_2023_transmission	saliva material [ENVO:02000036]	intestine environment [ENVO:2100002]	obsolete human-associated habitat [ENVO:00009003]	Human mouth	human_samples	NA	NA	NA	NA	NA	NA
SAMEA10740337	31023195	Valles-Colomer_2023_transmission	MTclstr_v1_4324	NC_012706.1	16339	2.825	10587	0.648	Eukaryota_Metazoa_Chordata_Craniata_Vertebrata_Euteleostomi_Mammalia_Eutheria_Laurasiatheria_Artiodactyla_Ruminantia_Pecora_Bovidae_Bovinae_Bos	Bos primigenius;Bos taurus;Bos indicus;Bos grunniens;Bos javanicus	Eukaryota;Animals;Mammals	Valles-Colomer_2023_transmission	mt	Food	Animal/mammal	Cow	0	Farmed	Meat/dairy	NA	Valles-Colomer_2023_transmission.subject_SP0008809	Valles-Colomer_2023_transmission.sample_SP0008809	saliva [ENVO:02000036]	0	male	12.75	NA	USA	public	not assigned	Valles-Colomer_2023_transmission	399046:Valles-Colomer, Mireia	intestine environment [ENVO:2100002]	2000-01-01	2020-12-31	NA	NA	ERR7446432, ERX7016071, SAMEA10740337, SP0109075	human-associated habitat [ENVO:00009003]	human-gut	9606	metagenome	39.7837	-100.446	country	NA	408170	human gut metagenome	NA	NA	NA	NA	NA	NA	NA	NA	NA	NA	NA	NA	NA	NA	NA	NA	NA	NA	NA	NA	NA	NA	NA	NA	NA	NA	NA	NA	NA	NA	NA	NA	NA	NA	NA	NA	SF0008434	NA	NA	NA	NA	NA	NA	NA	NA	NA	NA	NA	NA	NA	NA	NA	NA	NA	NA	NA	NA	NA	NA	NA	NA	NA	NA	NA	NA	NA	NA	NA	NA	NA	NA	NA	NA	NA	NA	NA	NA	Valles-Colomer_2023_transmission.sample_SP0008809	Valles-Colomer_2023_transmission	saliva material [ENVO:02000036]	intestine environment [ENVO:2100002]	obsolete human-associated habitat [ENVO:00009003]	Human mouth	human_samples	NA	NA	NA	NA	NA	NA
SAMEA10740337	31023195	Valles-Colomer_2023_transmission	MTclstr_v1_4343	NC_012095.1	16770	11.8865	13627	0.8126	Eukaryota_Metazoa_Chordata_Craniata_Vertebrata_Euteleostomi_Mammalia_Eutheria_Laurasiatheria_Artiodactyla_Suina_Suidae_Sus	Sus cebifrons;Sus verrucosus;Sus scrofa;Sus celebensis;Sus barbatus	Eukaryota;Animals;Mammals	Valles-Colomer_2023_transmission	mt	Food	Animal/mammal	Pig	0	Farmed	Meat	NA	Valles-Colomer_2023_transmission.subject_SP0008809	Valles-Colomer_2023_transmission.sample_SP0008809	saliva [ENVO:02000036]	0	male	12.75	NA	USA	public	not assigned	Valles-Colomer_2023_transmission	399046:Valles-Colomer, Mireia	intestine environment [ENVO:2100002]	2000-01-01	2020-12-31	NA	NA	ERR7446432, ERX7016071, SAMEA10740337, SP0109075	human-associated habitat [ENVO:00009003]	human-gut	9606	metagenome	39.7837	-100.446	country	NA	408170	human gut metagenome	NA	NA	NA	NA	NA	NA	NA	NA	NA	NA	NA	NA	NA	NA	NA	NA	NA	NA	NA	NA	NA	NA	NA	NA	NA	NA	NA	NA	NA	NA	NA	NA	NA	NA	NA	NA	SF0008434	NA	NA	NA	NA	NA	NA	NA	NA	NA	NA	NA	NA	NA	NA	NA	NA	NA	NA	NA	NA	NA	NA	NA	NA	NA	NA	NA	NA	NA	NA	NA	NA	NA	NA	NA	NA	NA	NA	NA	NA	Valles-Colomer_2023_transmission.sample_SP0008809	Valles-Colomer_2023_transmission	saliva material [ENVO:02000036]	intestine environment [ENVO:2100002]	obsolete human-associated habitat [ENVO:00009003]	Human mouth	human_samples	NA	NA	NA	NA	NA	NA
SAMEA10740337	31023195	Valles-Colomer_2023_transmission	MTclstr_v1_1652	NC_022714.1	443419	1.4706	150571	0.3396	Eukaryota_Viridiplantae_Streptophyta_Embryophyta_Tracheophyta_Spermatophyta_Magnoliopsida_Liliopsida_Poales_Poaceae_BOP clade_Pooideae_Triticodae_Triticeae_Triticinae_Triticum	Triticum aestivum;Triticum timopheevii;Aegilops speltoides	Eukaryota;Plants;Land Plants	Valles-Colomer_2023_transmission	mt	Food	Plant	Wheat	0	NA	Cereals	NA	Valles-Colomer_2023_transmission.subject_SP0008809	Valles-Colomer_2023_transmission.sample_SP0008809	saliva [ENVO:02000036]	0	male	12.75	NA	USA	public	not assigned	Valles-Colomer_2023_transmission	399046:Valles-Colomer, Mireia	intestine environment [ENVO:2100002]	2000-01-01	2020-12-31	NA	NA	ERR7446432, ERX7016071, SAMEA10740337, SP0109075	human-associated habitat [ENVO:00009003]	human-gut	9606	metagenome	39.7837	-100.446	country	NA	408170	human gut metagenome	NA	NA	NA	NA	NA	NA	NA	NA	NA	NA	NA	NA	NA	NA	NA	NA	NA	NA	NA	NA	NA	NA	NA	NA	NA	NA	NA	NA	NA	NA	NA	NA	NA	NA	NA	NA	SF0008434	NA	NA	NA	NA	NA	NA	NA	NA	NA	NA	NA	NA	NA	NA	NA	NA	NA	NA	NA	NA	NA	NA	NA	NA	NA	NA	NA	NA	NA	NA	NA	NA	NA	NA	NA	NA	NA	NA	NA	NA	Valles-Colomer_2023_transmission.sample_SP0008809	Valles-Colomer_2023_transmission	saliva material [ENVO:02000036]	intestine environment [ENVO:2100002]	obsolete human-associated habitat [ENVO:00009003]	Human mouth	human_samples	NA	NA	NA	NA	NA	NA
SAMEA10740337	31023195	Valles-Colomer_2023_transmission	MTclstr_v1_4423	NC_001224.1	85779	1.4754	25652	0.299	Eukaryota_Fungi_Dikarya_Ascomycota_Saccharomycotina_Saccharomycetes_Saccharomycetales_Saccharomycetaceae_Saccharomyces	Saccharomyces cerevisiae	Eukaryota;Fungi;Ascomycetes	Valles-Colomer_2023_transmission	mt	Symbiont/food	Commensal	Yeast - Saccharomyces cerevisiae	0	Wine production; Bread production; Beer production; Dairy production	Symbiont/fermented food	NA	Valles-Colomer_2023_transmission.subject_SP0008809	Valles-Colomer_2023_transmission.sample_SP0008809	saliva [ENVO:02000036]	0	male	12.75	NA	USA	public	not assigned	Valles-Colomer_2023_transmission	399046:Valles-Colomer, Mireia	intestine environment [ENVO:2100002]	2000-01-01	2020-12-31	NA	NA	ERR7446432, ERX7016071, SAMEA10740337, SP0109075	human-associated habitat [ENVO:00009003]	human-gut	9606	metagenome	39.7837	-100.446	country	NA	408170	human gut metagenome	NA	NA	NA	NA	NA	NA	NA	NA	NA	NA	NA	NA	NA	NA	NA	NA	NA	NA	NA	NA	NA	NA	NA	NA	NA	NA	NA	NA	NA	NA	NA	NA	NA	NA	NA	NA	SF0008434	NA	NA	NA	NA	NA	NA	NA	NA	NA	NA	NA	NA	NA	NA	NA	NA	NA	NA	NA	NA	NA	NA	NA	NA	NA	NA	NA	NA	NA	NA	NA	NA	NA	NA	NA	NA	NA	NA	NA	NA	Valles-Colomer_2023_transmission.sample_SP0008809	Valles-Colomer_2023_transmission	saliva material [ENVO:02000036]	intestine environment [ENVO:2100002]	obsolete human-associated habitat [ENVO:00009003]	Human mouth	human_samples	NA	NA	NA	NA	NA	NA
SAMEA10740338	26480870	Valles-Colomer_2023_transmission	PLclstr_v1_886	NC_029339.1	159889	12.3535	12971	0.0811	Eukaryota_Viridiplantae_Streptophyta_Embryophyta_Tracheophyta_Spermatophyta_Magnoliopsida_eudicotyledons_Gunneridae_Pentapetalae_rosids_Vitales_Vitaceae_Cayratieae_Tetrastigma	Tetrastigma hemsleyanum	Eukaryota;Plants;Land Plants	Valles-Colomer_2023_transmission	pl	Food-medical	Plant	Tetrastigma hemsleyanum	0	NA	Greens	NA	Valles-Colomer_2023_transmission.subject_SP0012318	Valles-Colomer_2023_transmission.sample_SP0012318	saliva [ENVO:02000036]	0	male	8.66667	NA	USA	public	not assigned	Valles-Colomer_2023_transmission	399046:Valles-Colomer, Mireia	intestine environment [ENVO:2100002]	2000-01-01	2020-12-31	NA	NA	ERR8052154, ERX7618931, SAMEA10740338, SP0168301	human-associated habitat [ENVO:00009003]	human-gut	9606	metagenome	39.7837	-100.446	country	NA	408170	human gut metagenome	NA	NA	NA	NA	NA	NA	NA	NA	NA	NA	NA	NA	NA	NA	NA	NA	NA	NA	NA	NA	NA	NA	NA	NA	NA	NA	NA	NA	NA	NA	NA	NA	NA	NA	NA	NA	SF0012017	NA	NA	NA	NA	NA	NA	NA	NA	NA	NA	NA	NA	NA	NA	NA	NA	NA	NA	NA	NA	NA	NA	NA	NA	NA	NA	NA	NA	NA	NA	NA	NA	NA	NA	NA	NA	NA	NA	NA	NA	Valles-Colomer_2023_transmission.sample_SP0012318	Valles-Colomer_2023_transmission	saliva material [ENVO:02000036]	intestine environment [ENVO:2100002]	obsolete human-associated habitat [ENVO:00009003]	Human mouth	human_samples	NA	NA	NA	NA	NA	NA
SAMEA10740338	26480870	Valles-Colomer_2023_transmission	MTclstr_v1_5354	NC_012119.1	773279	102.455	773123	0.9998	Eukaryota_Viridiplantae_Streptophyta_Embryophyta_Tracheophyta_Spermatophyta_Magnoliopsida_eudicotyledons_Gunneridae_Pentapetalae_rosids_Vitales_Vitaceae_Viteae_Vitis	Vitis vinifera	Eukaryota;Plants;Land Plants	Valles-Colomer_2023_transmission	mt	Food	Plant	Grapes	0	Possible wine consumption	Berries	NA	Valles-Colomer_2023_transmission.subject_SP0012318	Valles-Colomer_2023_transmission.sample_SP0012318	saliva [ENVO:02000036]	0	male	8.66667	NA	USA	public	not assigned	Valles-Colomer_2023_transmission	399046:Valles-Colomer, Mireia	intestine environment [ENVO:2100002]	2000-01-01	2020-12-31	NA	NA	ERR8052154, ERX7618931, SAMEA10740338, SP0168301	human-associated habitat [ENVO:00009003]	human-gut	9606	metagenome	39.7837	-100.446	country	NA	408170	human gut metagenome	NA	NA	NA	NA	NA	NA	NA	NA	NA	NA	NA	NA	NA	NA	NA	NA	NA	NA	NA	NA	NA	NA	NA	NA	NA	NA	NA	NA	NA	NA	NA	NA	NA	NA	NA	NA	SF0012017	NA	NA	NA	NA	NA	NA	NA	NA	NA	NA	NA	NA	NA	NA	NA	NA	NA	NA	NA	NA	NA	NA	NA	NA	NA	NA	NA	NA	NA	NA	NA	NA	NA	NA	NA	NA	NA	NA	NA	NA	Valles-Colomer_2023_transmission.sample_SP0012318	Valles-Colomer_2023_transmission	saliva material [ENVO:02000036]	intestine environment [ENVO:2100002]	obsolete human-associated habitat [ENVO:00009003]	Human mouth	human_samples	NA	NA	NA	NA	NA	NA
SAMEA10740338	26480870	Valles-Colomer_2023_transmission	PLclstr_v1_887	NC_036105.1	161012	419.905	117541	0.73	Eukaryota_Viridiplantae_Streptophyta_Embryophyta_Tracheophyta_Spermatophyta_Magnoliopsida_eudicotyledons_Gunneridae_Pentapetalae_rosids_Vitales_Vitaceae_Viteae_Vitis	Vitis labrusca;Vitis betulifolia;Vitis thunbergii;Vitis bloodworthiana;Vitis palmata;Vitis peninsularis;Vitis vinifera;Vitis piasezkii;Vitis rotundifolia;Vitis ficifolia;Vitis lanata;Vitis mustangensis;Vitis vulpina;Vitis retordii;Vitis riparia;Vitis bryoniifolia;Vitis monticola;Vitis jacquemontii;Vitis aestivalis;Vitis amurensis;Vitis arizonica;Vitis rufotomentosa;Vitis acerifolia;Vitis pseudoreticulata;Vitis x;Vitis biformis;Vitis girdiana;Vitis baileyana;Vitis tiliifolia;Vitis cordifolia;Vitis doaniana;Vitis rupestris;Vitis cinerea;Ampelopsis humulifolia;Vitis californica;Vitis shuttleworthii;Vitis heyneana;Vitis coignetiae;Vitis treleasei;Ampelopsis japonica	Eukaryota;Plants;Land Plants	Valles-Colomer_2023_transmission	pl	Food	Plant	Grapes	0	NA	Berries	NA	Valles-Colomer_2023_transmission.subject_SP0012318	Valles-Colomer_2023_transmission.sample_SP0012318	saliva [ENVO:02000036]	0	male	8.66667	NA	USA	public	not assigned	Valles-Colomer_2023_transmission	399046:Valles-Colomer, Mireia	intestine environment [ENVO:2100002]	2000-01-01	2020-12-31	NA	NA	ERR8052154, ERX7618931, SAMEA10740338, SP0168301	human-associated habitat [ENVO:00009003]	human-gut	9606	metagenome	39.7837	-100.446	country	NA	408170	human gut metagenome	NA	NA	NA	NA	NA	NA	NA	NA	NA	NA	NA	NA	NA	NA	NA	NA	NA	NA	NA	NA	NA	NA	NA	NA	NA	NA	NA	NA	NA	NA	NA	NA	NA	NA	NA	NA	SF0012017	NA	NA	NA	NA	NA	NA	NA	NA	NA	NA	NA	NA	NA	NA	NA	NA	NA	NA	NA	NA	NA	NA	NA	NA	NA	NA	NA	NA	NA	NA	NA	NA	NA	NA	NA	NA	NA	NA	NA	NA	Valles-Colomer_2023_transmission.sample_SP0012318	Valles-Colomer_2023_transmission	saliva material [ENVO:02000036]	intestine environment [ENVO:2100002]	obsolete human-associated habitat [ENVO:00009003]	Human mouth	human_samples	NA	NA	NA	NA	NA	NA
SAMEA10740338	26480870	Valles-Colomer_2023_transmission	PLclstr_v1_2085	NC_036356.1	156721	1.1052	9329	0.0595	Eukaryota_Viridiplantae_Streptophyta_Embryophyta_Tracheophyta_Spermatophyta_Magnoliopsida_eudicotyledons_Gunneridae_Pentapetalae_rosids_fabids_Malpighiales_Linaceae_Linum	Linum usitatissimum	Eukaryota;Plants;Land Plants	Valles-Colomer_2023_transmission	pl	Food	Plant	Flax	0	NA	Other grains	NA	Valles-Colomer_2023_transmission.subject_SP0012318	Valles-Colomer_2023_transmission.sample_SP0012318	saliva [ENVO:02000036]	0	male	8.66667	NA	USA	public	not assigned	Valles-Colomer_2023_transmission	399046:Valles-Colomer, Mireia	intestine environment [ENVO:2100002]	2000-01-01	2020-12-31	NA	NA	ERR8052154, ERX7618931, SAMEA10740338, SP0168301	human-associated habitat [ENVO:00009003]	human-gut	9606	metagenome	39.7837	-100.446	country	NA	408170	human gut metagenome	NA	NA	NA	NA	NA	NA	NA	NA	NA	NA	NA	NA	NA	NA	NA	NA	NA	NA	NA	NA	NA	NA	NA	NA	NA	NA	NA	NA	NA	NA	NA	NA	NA	NA	NA	NA	SF0012017	NA	NA	NA	NA	NA	NA	NA	NA	NA	NA	NA	NA	NA	NA	NA	NA	NA	NA	NA	NA	NA	NA	NA	NA	NA	NA	NA	NA	NA	NA	NA	NA	NA	NA	NA	NA	NA	NA	NA	NA	Valles-Colomer_2023_transmission.sample_SP0012318	Valles-Colomer_2023_transmission	saliva material [ENVO:02000036]	intestine environment [ENVO:2100002]	obsolete human-associated habitat [ENVO:00009003]	Human mouth	human_samples	NA	NA	NA	NA	NA	NA
SAMEA10740338	26480870	Valles-Colomer_2023_transmission	MTclstr_v1_3013	NC_010166.1	29462	1	1611	0.0547	Eukaryota_Fungi_Dikarya_Ascomycota_Saccharomycotina_Saccharomycetes_Saccharomycetales_Debaryomycetaceae_Debaryomyces	Debaryomyces hansenii	Eukaryota;Fungi;Ascomycetes	Valles-Colomer_2023_transmission	mt	Symbiont	Commensal	Yeast - Debaryomyces hansenii	0	NA	Symbiont	NA	Valles-Colomer_2023_transmission.subject_SP0012318	Valles-Colomer_2023_transmission.sample_SP0012318	saliva [ENVO:02000036]	0	male	8.66667	NA	USA	public	not assigned	Valles-Colomer_2023_transmission	399046:Valles-Colomer, Mireia	intestine environment [ENVO:2100002]	2000-01-01	2020-12-31	NA	NA	ERR8052154, ERX7618931, SAMEA10740338, SP0168301	human-associated habitat [ENVO:00009003]	human-gut	9606	metagenome	39.7837	-100.446	country	NA	408170	human gut metagenome	NA	NA	NA	NA	NA	NA	NA	NA	NA	NA	NA	NA	NA	NA	NA	NA	NA	NA	NA	NA	NA	NA	NA	NA	NA	NA	NA	NA	NA	NA	NA	NA	NA	NA	NA	NA	SF0012017	NA	NA	NA	NA	NA	NA	NA	NA	NA	NA	NA	NA	NA	NA	NA	NA	NA	NA	NA	NA	NA	NA	NA	NA	NA	NA	NA	NA	NA	NA	NA	NA	NA	NA	NA	NA	NA	NA	NA	NA	Valles-Colomer_2023_transmission.sample_SP0012318	Valles-Colomer_2023_transmission	saliva material [ENVO:02000036]	intestine environment [ENVO:2100002]	obsolete human-associated habitat [ENVO:00009003]	Human mouth	human_samples	NA	NA	NA	NA	NA	NA
SAMEA10740339	27445432	Valles-Colomer_2023_transmission	PLclstr_v1_1655	NC_023097.1	113893	1.1028	9734	0.0855	Eukaryota_Viridiplantae_Streptophyta_Embryophyta_Tracheophyta_Spermatophyta_Magnoliopsida_Liliopsida_Poales_Poaceae_BOP clade_Pooideae_Triticodae_Triticeae_Triticinae_Aegilops	Triticum monococcum;Hordeum bogdanii;Aegilops speltoides;Elymus trachycaulus;Elymus kamoji;Elymus dahuricus;Aegilops bicornis;Triticum timopheevii;Aegilops comosa;Thinopyrum bessarabicum;Aegilops cylindrica;Triticum zhukovskyi;Triticum aestivum;Hordeum vulgare;Triticum macha;Taeniatherum caput-medusae;Secale cereale;Triticum turgidum;Thinopyrum ponticum;Aegilops sharonensis;Kengyilia melanthera;Aegilops longissima;Triticum urartu;Australopyrum retrofractum;Aegilops searsii;Aegilops geniculata;Aegilops tauschii;Aegilops umbellulata;Aegilops kotschyi;Hordeum jubatum;Thinopyrum intermedium;Connorochloa tenuis;Thinopyrum elongatum	Eukaryota;Plants;Land Plants	Valles-Colomer_2023_transmission	pl	Food	Plant	Wheat/barley	0	NA	Cereals	NA	Valles-Colomer_2023_transmission.subject_SP0015932	Valles-Colomer_2023_transmission.sample_SP0015932	saliva [ENVO:02000036]	0	male	2.66667	NA	USA	public	not assigned	Valles-Colomer_2023_transmission	399046:Valles-Colomer, Mireia	intestine environment [ENVO:2100002]	2000-01-01	2020-12-31	NA	NA	ERR7446425, ERX7016064, SAMEA10740339, SP0108946	human-associated habitat [ENVO:00009003]	human-gut	9606	metagenome	39.7837	-100.446	country	NA	408170	human gut metagenome	NA	NA	NA	NA	NA	NA	NA	NA	NA	NA	NA	NA	NA	NA	NA	NA	NA	NA	NA	NA	NA	NA	NA	NA	NA	NA	NA	NA	NA	NA	NA	NA	NA	NA	NA	NA	SF0015900	NA	NA	NA	NA	NA	NA	NA	NA	NA	NA	NA	NA	NA	NA	NA	NA	NA	NA	NA	NA	NA	NA	NA	NA	NA	NA	NA	NA	NA	NA	NA	NA	NA	NA	NA	NA	NA	NA	NA	NA	Valles-Colomer_2023_transmission.sample_SP0015932	Valles-Colomer_2023_transmission	saliva material [ENVO:02000036]	intestine environment [ENVO:2100002]	obsolete human-associated habitat [ENVO:00009003]	Human mouth	human_samples	NA	NA	NA	NA	NA	NA
SAMEA10740339	27445432	Valles-Colomer_2023_transmission	MTclstr_v1_9560	NC_050879.1	35706	1.2228	2792	0.0782	Eukaryota_Fungi_Dikarya_Ascomycota_Pezizomycotina_Dothideomycetes_Dothideomycetidae_Cladosporiales_Cladosporiaceae_Cladosporium	Cladosporium sphaerospermum	Eukaryota;Fungi;Ascomycetes	Valles-Colomer_2023_transmission	mt	Symbiont	Commensal	Fungus - radiotrophic Cladosporium sphaerospermum	0	NA	Symbiont	NA	Valles-Colomer_2023_transmission.subject_SP0015932	Valles-Colomer_2023_transmission.sample_SP0015932	saliva [ENVO:02000036]	0	male	2.66667	NA	USA	public	not assigned	Valles-Colomer_2023_transmission	399046:Valles-Colomer, Mireia	intestine environment [ENVO:2100002]	2000-01-01	2020-12-31	NA	NA	ERR7446425, ERX7016064, SAMEA10740339, SP0108946	human-associated habitat [ENVO:00009003]	human-gut	9606	metagenome	39.7837	-100.446	country	NA	408170	human gut metagenome	NA	NA	NA	NA	NA	NA	NA	NA	NA	NA	NA	NA	NA	NA	NA	NA	NA	NA	NA	NA	NA	NA	NA	NA	NA	NA	NA	NA	NA	NA	NA	NA	NA	NA	NA	NA	SF0015900	NA	NA	NA	NA	NA	NA	NA	NA	NA	NA	NA	NA	NA	NA	NA	NA	NA	NA	NA	NA	NA	NA	NA	NA	NA	NA	NA	NA	NA	NA	NA	NA	NA	NA	NA	NA	NA	NA	NA	NA	Valles-Colomer_2023_transmission.sample_SP0015932	Valles-Colomer_2023_transmission	saliva material [ENVO:02000036]	intestine environment [ENVO:2100002]	obsolete human-associated habitat [ENVO:00009003]	Human mouth	human_samples	NA	NA	NA	NA	NA	NA
SAMEA10740339	27445432	Valles-Colomer_2023_transmission	MTclstr_v1_4273	NC_009686.1	16757	1.9634	8284	0.4944	Eukaryota_Metazoa_Chordata_Craniata_Vertebrata_Euteleostomi_Mammalia_Eutheria_Laurasiatheria_Carnivora_Caniformia_Canidae_Canis	Canis lupaster;Canis lupus	Eukaryota;Animals;Mammals	Valles-Colomer_2023_transmission	mt	Food	Animal/mammal	Dog	1	Pet	Other	NA	Valles-Colomer_2023_transmission.subject_SP0015932	Valles-Colomer_2023_transmission.sample_SP0015932	saliva [ENVO:02000036]	0	male	2.66667	NA	USA	public	not assigned	Valles-Colomer_2023_transmission	399046:Valles-Colomer, Mireia	intestine environment [ENVO:2100002]	2000-01-01	2020-12-31	NA	NA	ERR7446425, ERX7016064, SAMEA10740339, SP0108946	human-associated habitat [ENVO:00009003]	human-gut	9606	metagenome	39.7837	-100.446	country	NA	408170	human gut metagenome	NA	NA	NA	NA	NA	NA	NA	NA	NA	NA	NA	NA	NA	NA	NA	NA	NA	NA	NA	NA	NA	NA	NA	NA	NA	NA	NA	NA	NA	NA	NA	NA	NA	NA	NA	NA	SF0015900	NA	NA	NA	NA	NA	NA	NA	NA	NA	NA	NA	NA	NA	NA	NA	NA	NA	NA	NA	NA	NA	NA	NA	NA	NA	NA	NA	NA	NA	NA	NA	NA	NA	NA	NA	NA	NA	NA	NA	NA	Valles-Colomer_2023_transmission.sample_SP0015932	Valles-Colomer_2023_transmission	saliva material [ENVO:02000036]	intestine environment [ENVO:2100002]	obsolete human-associated habitat [ENVO:00009003]	Human mouth	human_samples	NA	NA	NA	NA	NA	NA
SAMEA10740339	27445432	Valles-Colomer_2023_transmission	MTclstr_v1_8162	NC_036340.1	47023	1.1369	3244	0.069	Eukaryota_Fungi_Dikarya_Basidiomycota_Pucciniomycotina_Microbotryomycetes_Sporidiobolales_Sporidiobolaceae_Rhodotorula	Rhodotorula mucilaginosa	Eukaryota;Fungi;Basidiomycetes	Valles-Colomer_2023_transmission	mt	Symbiont	Commensal	Yeast - Rhodotorula mucilaginosa	0	NA	Symbiont	NA	Valles-Colomer_2023_transmission.subject_SP0015932	Valles-Colomer_2023_transmission.sample_SP0015932	saliva [ENVO:02000036]	0	male	2.66667	NA	USA	public	not assigned	Valles-Colomer_2023_transmission	399046:Valles-Colomer, Mireia	intestine environment [ENVO:2100002]	2000-01-01	2020-12-31	NA	NA	ERR7446425, ERX7016064, SAMEA10740339, SP0108946	human-associated habitat [ENVO:00009003]	human-gut	9606	metagenome	39.7837	-100.446	country	NA	408170	human gut metagenome	NA	NA	NA	NA	NA	NA	NA	NA	NA	NA	NA	NA	NA	NA	NA	NA	NA	NA	NA	NA	NA	NA	NA	NA	NA	NA	NA	NA	NA	NA	NA	NA	NA	NA	NA	NA	SF0015900	NA	NA	NA	NA	NA	NA	NA	NA	NA	NA	NA	NA	NA	NA	NA	NA	NA	NA	NA	NA	NA	NA	NA	NA	NA	NA	NA	NA	NA	NA	NA	NA	NA	NA	NA	NA	NA	NA	NA	NA	Valles-Colomer_2023_transmission.sample_SP0015932	Valles-Colomer_2023_transmission	saliva material [ENVO:02000036]	intestine environment [ENVO:2100002]	obsolete human-associated habitat [ENVO:00009003]	Human mouth	human_samples	NA	NA	NA	NA	NA	NA
SAMEA10740339	27445432	Valles-Colomer_2023_transmission	MTclstr_v1_4022	NC_039455.1	38720	1.1837	2401	0.062	Eukaryota_Fungi_Dikarya_Basidiomycota_Ustilaginomycotina_Malasseziomycetes_Malasseziales_Malasseziaceae_Malassezia	Malassezia restricta	Eukaryota;Fungi;Basidiomycetes	Valles-Colomer_2023_transmission	mt	Symbiont	Commensal	Yeast - Malassezia restricta	1	NA	Symbiont	NA	Valles-Colomer_2023_transmission.subject_SP0015932	Valles-Colomer_2023_transmission.sample_SP0015932	saliva [ENVO:02000036]	0	male	2.66667	NA	USA	public	not assigned	Valles-Colomer_2023_transmission	399046:Valles-Colomer, Mireia	intestine environment [ENVO:2100002]	2000-01-01	2020-12-31	NA	NA	ERR7446425, ERX7016064, SAMEA10740339, SP0108946	human-associated habitat [ENVO:00009003]	human-gut	9606	metagenome	39.7837	-100.446	country	NA	408170	human gut metagenome	NA	NA	NA	NA	NA	NA	NA	NA	NA	NA	NA	NA	NA	NA	NA	NA	NA	NA	NA	NA	NA	NA	NA	NA	NA	NA	NA	NA	NA	NA	NA	NA	NA	NA	NA	NA	SF0015900	NA	NA	NA	NA	NA	NA	NA	NA	NA	NA	NA	NA	NA	NA	NA	NA	NA	NA	NA	NA	NA	NA	NA	NA	NA	NA	NA	NA	NA	NA	NA	NA	NA	NA	NA	NA	NA	NA	NA	NA	Valles-Colomer_2023_transmission.sample_SP0015932	Valles-Colomer_2023_transmission	saliva material [ENVO:02000036]	intestine environment [ENVO:2100002]	obsolete human-associated habitat [ENVO:00009003]	Human mouth	human_samples	NA	NA	NA	NA	NA	NA
SAMEA10740339	27445432	Valles-Colomer_2023_transmission	MTclstr_v1_6280	NC_022163.1	41644	1.2251	3728	0.0895	Eukaryota_Fungi_Dikarya_Ascomycota_Saccharomycotina_Saccharomycetes_Saccharomycetales_Phaffomycetaceae_Cyberlindnera	Cyberlindnera jadinii	Eukaryota;Fungi;Ascomycetes	Valles-Colomer_2023_transmission	mt	Symbiont/food	Commensal	Torula yeast -Cyberlindnera jadinii	0	NA	Symbiont/fermented food	NA	Valles-Colomer_2023_transmission.subject_SP0015932	Valles-Colomer_2023_transmission.sample_SP0015932	saliva [ENVO:02000036]	0	male	2.66667	NA	USA	public	not assigned	Valles-Colomer_2023_transmission	399046:Valles-Colomer, Mireia	intestine environment [ENVO:2100002]	2000-01-01	2020-12-31	NA	NA	ERR7446425, ERX7016064, SAMEA10740339, SP0108946	human-associated habitat [ENVO:00009003]	human-gut	9606	metagenome	39.7837	-100.446	country	NA	408170	human gut metagenome	NA	NA	NA	NA	NA	NA	NA	NA	NA	NA	NA	NA	NA	NA	NA	NA	NA	NA	NA	NA	NA	NA	NA	NA	NA	NA	NA	NA	NA	NA	NA	NA	NA	NA	NA	NA	SF0015900	NA	NA	NA	NA	NA	NA	NA	NA	NA	NA	NA	NA	NA	NA	NA	NA	NA	NA	NA	NA	NA	NA	NA	NA	NA	NA	NA	NA	NA	NA	NA	NA	NA	NA	NA	NA	NA	NA	NA	NA	Valles-Colomer_2023_transmission.sample_SP0015932	Valles-Colomer_2023_transmission	saliva material [ENVO:02000036]	intestine environment [ENVO:2100002]	obsolete human-associated habitat [ENVO:00009003]	Human mouth	human_samples	NA	NA	NA	NA	NA	NA
SAMEA10740339	27445432	Valles-Colomer_2023_transmission	MTclstr_v1_4522	CP046440.1	34687	1.2849	2710	0.0781	Eukaryota_Fungi_Dikarya_Basidiomycota_Ustilaginomycotina_Malasseziomycetes_Malasseziales_Malasseziaceae_Malassezia	Malassezia globosa	Eukaryota;Fungi;Basidiomycetes	Valles-Colomer_2023_transmission	mt	Symbiont	Commensal	Yeast - Malassezia globosa	1	NA	Symbiont	NA	Valles-Colomer_2023_transmission.subject_SP0015932	Valles-Colomer_2023_transmission.sample_SP0015932	saliva [ENVO:02000036]	0	male	2.66667	NA	USA	public	not assigned	Valles-Colomer_2023_transmission	399046:Valles-Colomer, Mireia	intestine environment [ENVO:2100002]	2000-01-01	2020-12-31	NA	NA	ERR7446425, ERX7016064, SAMEA10740339, SP0108946	human-associated habitat [ENVO:00009003]	human-gut	9606	metagenome	39.7837	-100.446	country	NA	408170	human gut metagenome	NA	NA	NA	NA	NA	NA	NA	NA	NA	NA	NA	NA	NA	NA	NA	NA	NA	NA	NA	NA	NA	NA	NA	NA	NA	NA	NA	NA	NA	NA	NA	NA	NA	NA	NA	NA	SF0015900	NA	NA	NA	NA	NA	NA	NA	NA	NA	NA	NA	NA	NA	NA	NA	NA	NA	NA	NA	NA	NA	NA	NA	NA	NA	NA	NA	NA	NA	NA	NA	NA	NA	NA	NA	NA	NA	NA	NA	NA	Valles-Colomer_2023_transmission.sample_SP0015932	Valles-Colomer_2023_transmission	saliva material [ENVO:02000036]	intestine environment [ENVO:2100002]	obsolete human-associated habitat [ENVO:00009003]	Human mouth	human_samples	NA	NA	NA	NA	NA	NA
SAMEA10740339	27445432	Valles-Colomer_2023_transmission	MTclstr_v1_4142	CM022155.1	50070	1.2159	2529	0.0505	Eukaryota_Fungi_Dikarya_Ascomycota_Pezizomycotina_Dothideomycetes_Pleosporomycetidae_Pleosporales_Pleosporineae_Pleosporaceae_Alternaria_Alternaria sect. Alternaria_Alternaria alternata complex	Alternaria alternata	Eukaryota;Fungi;Ascomycetes	Valles-Colomer_2023_transmission	mt	Symbiont	Plant pathogen	Fungus - Alternaria alternata 4142	1	NA	Symbiont	NA	Valles-Colomer_2023_transmission.subject_SP0015932	Valles-Colomer_2023_transmission.sample_SP0015932	saliva [ENVO:02000036]	0	male	2.66667	NA	USA	public	not assigned	Valles-Colomer_2023_transmission	399046:Valles-Colomer, Mireia	intestine environment [ENVO:2100002]	2000-01-01	2020-12-31	NA	NA	ERR7446425, ERX7016064, SAMEA10740339, SP0108946	human-associated habitat [ENVO:00009003]	human-gut	9606	metagenome	39.7837	-100.446	country	NA	408170	human gut metagenome	NA	NA	NA	NA	NA	NA	NA	NA	NA	NA	NA	NA	NA	NA	NA	NA	NA	NA	NA	NA	NA	NA	NA	NA	NA	NA	NA	NA	NA	NA	NA	NA	NA	NA	NA	NA	SF0015900	NA	NA	NA	NA	NA	NA	NA	NA	NA	NA	NA	NA	NA	NA	NA	NA	NA	NA	NA	NA	NA	NA	NA	NA	NA	NA	NA	NA	NA	NA	NA	NA	NA	NA	NA	NA	NA	NA	NA	NA	Valles-Colomer_2023_transmission.sample_SP0015932	Valles-Colomer_2023_transmission	saliva material [ENVO:02000036]	intestine environment [ENVO:2100002]	obsolete human-associated habitat [ENVO:00009003]	Human mouth	human_samples	NA	NA	NA	NA	NA	NA
SAMEA10740340	65154136	Valles-Colomer_2023_transmission	PLclstr_v1_1499	NC_030194.1	160121	2.1346	81511	0.5091	Eukaryota_Viridiplantae_Streptophyta_Embryophyta_Tracheophyta_Spermatophyta_Magnoliopsida_eudicotyledons_Gunneridae_Pentapetalae_rosids_malvids_Sapindales_Rutaceae_Aurantioideae_Citrus	Citrus reticulata;Merrillia caloxylon;Citrus polytrifolia;Citrus aurantiifolia;Glycosmis mauritiana;Citrus medica;Citrus maxima;Citrus limon;Citrus platymamma;Citrus sinensis;Citrus depressa;Glycosmis pentaphylla	Eukaryota;Plants;Land Plants	Valles-Colomer_2023_transmission	pl	Food	Plant	Orange/other citrus	0	NA	Citrus	NA	Valles-Colomer_2023_transmission.subject_SP0018918	Valles-Colomer_2023_transmission.sample_SP0018918	saliva [ENVO:02000036]	0	female	3.5	NA	USA	public	not assigned	Valles-Colomer_2023_transmission	399046:Valles-Colomer, Mireia	intestine environment [ENVO:2100002]	2000-01-01	2020-12-31	NA	NA	ERR8136154, ERX7701116, SAMEA10740340, SP0141321	human-associated habitat [ENVO:00009003]	human-gut	9606	metagenome	39.7837	-100.446	country	NA	408170	human gut metagenome	NA	NA	NA	NA	NA	NA	NA	NA	NA	NA	NA	NA	NA	NA	NA	NA	NA	NA	NA	NA	NA	NA	NA	NA	NA	NA	NA	NA	NA	NA	NA	NA	NA	NA	NA	NA	SF0018884	NA	NA	NA	NA	NA	NA	NA	NA	NA	NA	NA	NA	NA	NA	NA	NA	NA	NA	NA	NA	NA	NA	NA	NA	NA	NA	NA	NA	NA	NA	NA	NA	NA	NA	NA	NA	NA	NA	NA	NA	Valles-Colomer_2023_transmission.sample_SP0018918	Valles-Colomer_2023_transmission	saliva material [ENVO:02000036]	intestine environment [ENVO:2100002]	obsolete human-associated habitat [ENVO:00009003]	Human mouth	human_samples	NA	NA	NA	NA	NA	NA
SAMEA10740340	65154136	Valles-Colomer_2023_transmission	MTclstr_v1_4022	NC_039455.1	38720	1.1056	2850	0.0736	Eukaryota_Fungi_Dikarya_Basidiomycota_Ustilaginomycotina_Malasseziomycetes_Malasseziales_Malasseziaceae_Malassezia	Malassezia restricta	Eukaryota;Fungi;Basidiomycetes	Valles-Colomer_2023_transmission	mt	Symbiont	Commensal	Yeast - Malassezia restricta	1	NA	Symbiont	NA	Valles-Colomer_2023_transmission.subject_SP0018918	Valles-Colomer_2023_transmission.sample_SP0018918	saliva [ENVO:02000036]	0	female	3.5	NA	USA	public	not assigned	Valles-Colomer_2023_transmission	399046:Valles-Colomer, Mireia	intestine environment [ENVO:2100002]	2000-01-01	2020-12-31	NA	NA	ERR8136154, ERX7701116, SAMEA10740340, SP0141321	human-associated habitat [ENVO:00009003]	human-gut	9606	metagenome	39.7837	-100.446	country	NA	408170	human gut metagenome	NA	NA	NA	NA	NA	NA	NA	NA	NA	NA	NA	NA	NA	NA	NA	NA	NA	NA	NA	NA	NA	NA	NA	NA	NA	NA	NA	NA	NA	NA	NA	NA	NA	NA	NA	NA	SF0018884	NA	NA	NA	NA	NA	NA	NA	NA	NA	NA	NA	NA	NA	NA	NA	NA	NA	NA	NA	NA	NA	NA	NA	NA	NA	NA	NA	NA	NA	NA	NA	NA	NA	NA	NA	NA	NA	NA	NA	NA	Valles-Colomer_2023_transmission.sample_SP0018918	Valles-Colomer_2023_transmission	saliva material [ENVO:02000036]	intestine environment [ENVO:2100002]	obsolete human-associated habitat [ENVO:00009003]	Human mouth	human_samples	NA	NA	NA	NA	NA	NA
SAMEA10740340	65154136	Valles-Colomer_2023_transmission	MTclstr_v1_8321	NC_037463.1	640906	1.6679	187758	0.293	Eukaryota_Viridiplantae_Streptophyta_Embryophyta_Tracheophyta_Spermatophyta_Magnoliopsida_eudicotyledons_Gunneridae_Pentapetalae_rosids_malvids_Sapindales_Rutaceae_Aurantioideae_Citrus	Citrus sinensis	Eukaryota;Plants;Land Plants	Valles-Colomer_2023_transmission	mt	Food	Plant	Citrus	0	NA	Citrus	NA	Valles-Colomer_2023_transmission.subject_SP0018918	Valles-Colomer_2023_transmission.sample_SP0018918	saliva [ENVO:02000036]	0	female	3.5	NA	USA	public	not assigned	Valles-Colomer_2023_transmission	399046:Valles-Colomer, Mireia	intestine environment [ENVO:2100002]	2000-01-01	2020-12-31	NA	NA	ERR8136154, ERX7701116, SAMEA10740340, SP0141321	human-associated habitat [ENVO:00009003]	human-gut	9606	metagenome	39.7837	-100.446	country	NA	408170	human gut metagenome	NA	NA	NA	NA	NA	NA	NA	NA	NA	NA	NA	NA	NA	NA	NA	NA	NA	NA	NA	NA	NA	NA	NA	NA	NA	NA	NA	NA	NA	NA	NA	NA	NA	NA	NA	NA	SF0018884	NA	NA	NA	NA	NA	NA	NA	NA	NA	NA	NA	NA	NA	NA	NA	NA	NA	NA	NA	NA	NA	NA	NA	NA	NA	NA	NA	NA	NA	NA	NA	NA	NA	NA	NA	NA	NA	NA	NA	NA	Valles-Colomer_2023_transmission.sample_SP0018918	Valles-Colomer_2023_transmission	saliva material [ENVO:02000036]	intestine environment [ENVO:2100002]	obsolete human-associated habitat [ENVO:00009003]	Human mouth	human_samples	NA	NA	NA	NA	NA	NA
SAMEA10740340	65154136	Valles-Colomer_2023_transmission	MTclstr_v1_3013	NC_010166.1	29462	0.9995	1897	0.0644	Eukaryota_Fungi_Dikarya_Ascomycota_Saccharomycotina_Saccharomycetes_Saccharomycetales_Debaryomycetaceae_Debaryomyces	Debaryomyces hansenii	Eukaryota;Fungi;Ascomycetes	Valles-Colomer_2023_transmission	mt	Symbiont	Commensal	Yeast - Debaryomyces hansenii	0	NA	Symbiont	NA	Valles-Colomer_2023_transmission.subject_SP0018918	Valles-Colomer_2023_transmission.sample_SP0018918	saliva [ENVO:02000036]	0	female	3.5	NA	USA	public	not assigned	Valles-Colomer_2023_transmission	399046:Valles-Colomer, Mireia	intestine environment [ENVO:2100002]	2000-01-01	2020-12-31	NA	NA	ERR8136154, ERX7701116, SAMEA10740340, SP0141321	human-associated habitat [ENVO:00009003]	human-gut	9606	metagenome	39.7837	-100.446	country	NA	408170	human gut metagenome	NA	NA	NA	NA	NA	NA	NA	NA	NA	NA	NA	NA	NA	NA	NA	NA	NA	NA	NA	NA	NA	NA	NA	NA	NA	NA	NA	NA	NA	NA	NA	NA	NA	NA	NA	NA	SF0018884	NA	NA	NA	NA	NA	NA	NA	NA	NA	NA	NA	NA	NA	NA	NA	NA	NA	NA	NA	NA	NA	NA	NA	NA	NA	NA	NA	NA	NA	NA	NA	NA	NA	NA	NA	NA	NA	NA	NA	NA	Valles-Colomer_2023_transmission.sample_SP0018918	Valles-Colomer_2023_transmission	saliva material [ENVO:02000036]	intestine environment [ENVO:2100002]	obsolete human-associated habitat [ENVO:00009003]	Human mouth	human_samples	NA	NA	NA	NA	NA	NA
SAMEA10740340	65154136	Valles-Colomer_2023_transmission	PLclstr_v1_1558	NC_035727.1	157147	1.3178	17057	0.1085	Eukaryota_Viridiplantae_Streptophyta_Embryophyta_Tracheophyta_Spermatophyta_Magnoliopsida_eudicotyledons_Gunneridae_Pentapetalae_rosids_fabids_Cucurbitales_Cucurbitaceae_Benincaseae_Citrullus	Citrullus mucosospermus;Citrullus colocynthis;Citrullus lanatus;Citrullus rehmii;Citrullus amarus;Lagenaria siceraria;Coccinia grandis	Eukaryota;Plants;Land Plants	Valles-Colomer_2023_transmission	pl	Food	Plant	Watermelon	0	NA	Berries	NA	Valles-Colomer_2023_transmission.subject_SP0018918	Valles-Colomer_2023_transmission.sample_SP0018918	saliva [ENVO:02000036]	0	female	3.5	NA	USA	public	not assigned	Valles-Colomer_2023_transmission	399046:Valles-Colomer, Mireia	intestine environment [ENVO:2100002]	2000-01-01	2020-12-31	NA	NA	ERR8136154, ERX7701116, SAMEA10740340, SP0141321	human-associated habitat [ENVO:00009003]	human-gut	9606	metagenome	39.7837	-100.446	country	NA	408170	human gut metagenome	NA	NA	NA	NA	NA	NA	NA	NA	NA	NA	NA	NA	NA	NA	NA	NA	NA	NA	NA	NA	NA	NA	NA	NA	NA	NA	NA	NA	NA	NA	NA	NA	NA	NA	NA	NA	SF0018884	NA	NA	NA	NA	NA	NA	NA	NA	NA	NA	NA	NA	NA	NA	NA	NA	NA	NA	NA	NA	NA	NA	NA	NA	NA	NA	NA	NA	NA	NA	NA	NA	NA	NA	NA	NA	NA	NA	NA	NA	Valles-Colomer_2023_transmission.sample_SP0018918	Valles-Colomer_2023_transmission	saliva material [ENVO:02000036]	intestine environment [ENVO:2100002]	obsolete human-associated habitat [ENVO:00009003]	Human mouth	human_samples	NA	NA	NA	NA	NA	NA
SAMEA10740340	65154136	Valles-Colomer_2023_transmission	MTclstr_v1_5157	NC_010195.2	16719	1.6047	2049	0.1226	Eukaryota_Metazoa_Chordata_Craniata_Vertebrata_Euteleostomi_Archelosauria_Archosauria_Dinosauria_Saurischia_Theropoda_Coelurosauria_Aves_Neognathae_Galloanserae_Galliformes_Phasianidae_Meleagridinae_Meleagris	Meleagris gallopavo	Eukaryota;Animals;Birds	Valles-Colomer_2023_transmission	mt	Food	Animal/bird	Turkey	0	Farmed	Poultry	NA	Valles-Colomer_2023_transmission.subject_SP0018918	Valles-Colomer_2023_transmission.sample_SP0018918	saliva [ENVO:02000036]	0	female	3.5	NA	USA	public	not assigned	Valles-Colomer_2023_transmission	399046:Valles-Colomer, Mireia	intestine environment [ENVO:2100002]	2000-01-01	2020-12-31	NA	NA	ERR8136154, ERX7701116, SAMEA10740340, SP0141321	human-associated habitat [ENVO:00009003]	human-gut	9606	metagenome	39.7837	-100.446	country	NA	408170	human gut metagenome	NA	NA	NA	NA	NA	NA	NA	NA	NA	NA	NA	NA	NA	NA	NA	NA	NA	NA	NA	NA	NA	NA	NA	NA	NA	NA	NA	NA	NA	NA	NA	NA	NA	NA	NA	NA	SF0018884	NA	NA	NA	NA	NA	NA	NA	NA	NA	NA	NA	NA	NA	NA	NA	NA	NA	NA	NA	NA	NA	NA	NA	NA	NA	NA	NA	NA	NA	NA	NA	NA	NA	NA	NA	NA	NA	NA	NA	NA	Valles-Colomer_2023_transmission.sample_SP0018918	Valles-Colomer_2023_transmission	saliva material [ENVO:02000036]	intestine environment [ENVO:2100002]	obsolete human-associated habitat [ENVO:00009003]	Human mouth	human_samples	NA	NA	NA	NA	NA	NA
SAMEA10740341	11112747	Valles-Colomer_2023_transmission	PLclstr_v1_1655	NC_023097.1	113893	1.5847	53089	0.4661	Eukaryota_Viridiplantae_Streptophyta_Embryophyta_Tracheophyta_Spermatophyta_Magnoliopsida_Liliopsida_Poales_Poaceae_BOP clade_Pooideae_Triticodae_Triticeae_Triticinae_Aegilops	Triticum monococcum;Hordeum bogdanii;Aegilops speltoides;Elymus trachycaulus;Elymus kamoji;Elymus dahuricus;Aegilops bicornis;Triticum timopheevii;Aegilops comosa;Thinopyrum bessarabicum;Aegilops cylindrica;Triticum zhukovskyi;Triticum aestivum;Hordeum vulgare;Triticum macha;Taeniatherum caput-medusae;Secale cereale;Triticum turgidum;Thinopyrum ponticum;Aegilops sharonensis;Kengyilia melanthera;Aegilops longissima;Triticum urartu;Australopyrum retrofractum;Aegilops searsii;Aegilops geniculata;Aegilops tauschii;Aegilops umbellulata;Aegilops kotschyi;Hordeum jubatum;Thinopyrum intermedium;Connorochloa tenuis;Thinopyrum elongatum	Eukaryota;Plants;Land Plants	Valles-Colomer_2023_transmission	pl	Food	Plant	Wheat/barley	0	NA	Cereals	NA	Valles-Colomer_2023_transmission.subject_SP0022388	Valles-Colomer_2023_transmission.sample_SP0022388	saliva [ENVO:02000036]	0	female	15.5	NA	USA	public	not assigned	Valles-Colomer_2023_transmission	399046:Valles-Colomer, Mireia	intestine environment [ENVO:2100002]	2000-01-01	2020-12-31	NA	NA	ERR7446346, ERX7015985, SAMEA10740341, SP0108642	human-associated habitat [ENVO:00009003]	human-gut	9606	metagenome	39.7837	-100.446	country	NA	408170	human gut metagenome	NA	NA	NA	NA	NA	NA	NA	NA	NA	NA	NA	NA	NA	NA	NA	NA	NA	NA	NA	NA	NA	NA	NA	NA	NA	NA	NA	NA	NA	NA	NA	NA	NA	NA	NA	NA	SF0022366	NA	NA	NA	NA	NA	NA	NA	NA	NA	NA	NA	NA	NA	NA	NA	NA	NA	NA	NA	NA	NA	NA	NA	NA	NA	NA	NA	NA	NA	NA	NA	NA	NA	NA	NA	NA	NA	NA	NA	NA	Valles-Colomer_2023_transmission.sample_SP0022388	Valles-Colomer_2023_transmission	saliva material [ENVO:02000036]	intestine environment [ENVO:2100002]	obsolete human-associated habitat [ENVO:00009003]	Human mouth	human_samples	NA	NA	NA	NA	NA	NA
SAMEA10740341	11112747	Valles-Colomer_2023_transmission	MTclstr_v1_1652	NC_022714.1	443419	1.5012	179780	0.4054	Eukaryota_Viridiplantae_Streptophyta_Embryophyta_Tracheophyta_Spermatophyta_Magnoliopsida_Liliopsida_Poales_Poaceae_BOP clade_Pooideae_Triticodae_Triticeae_Triticinae_Triticum	Triticum aestivum;Triticum timopheevii;Aegilops speltoides	Eukaryota;Plants;Land Plants	Valles-Colomer_2023_transmission	mt	Food	Plant	Wheat	0	NA	Cereals	NA	Valles-Colomer_2023_transmission.subject_SP0022388	Valles-Colomer_2023_transmission.sample_SP0022388	saliva [ENVO:02000036]	0	female	15.5	NA	USA	public	not assigned	Valles-Colomer_2023_transmission	399046:Valles-Colomer, Mireia	intestine environment [ENVO:2100002]	2000-01-01	2020-12-31	NA	NA	ERR7446346, ERX7015985, SAMEA10740341, SP0108642	human-associated habitat [ENVO:00009003]	human-gut	9606	metagenome	39.7837	-100.446	country	NA	408170	human gut metagenome	NA	NA	NA	NA	NA	NA	NA	NA	NA	NA	NA	NA	NA	NA	NA	NA	NA	NA	NA	NA	NA	NA	NA	NA	NA	NA	NA	NA	NA	NA	NA	NA	NA	NA	NA	NA	SF0022366	NA	NA	NA	NA	NA	NA	NA	NA	NA	NA	NA	NA	NA	NA	NA	NA	NA	NA	NA	NA	NA	NA	NA	NA	NA	NA	NA	NA	NA	NA	NA	NA	NA	NA	NA	NA	NA	NA	NA	NA	Valles-Colomer_2023_transmission.sample_SP0022388	Valles-Colomer_2023_transmission	saliva material [ENVO:02000036]	intestine environment [ENVO:2100002]	obsolete human-associated habitat [ENVO:00009003]	Human mouth	human_samples	NA	NA	NA	NA	NA	NA
SAMEA10740341	11112747	Valles-Colomer_2023_transmission	PLclstr_v1_1654	NC_037497.1	136862	1.3991	7672	0.0561	Eukaryota_Viridiplantae_Streptophyta_Embryophyta_Tracheophyta_Spermatophyta_Magnoliopsida_Liliopsida_Poales_Poaceae_BOP clade_Pooideae_Triticodae_Littledaleeae_Littledalea	Psathyrostachys huashanica;Littledalea alaica;Psathyrostachys juncea;Littledalea przevalskyi;Littledalea racemosa;Bromus vulgaris;Leymus chinensis	Eukaryota;Plants;Land Plants	Valles-Colomer_2023_transmission	pl	Food	Plant	Brome grass	0	NA	Other	NA	Valles-Colomer_2023_transmission.subject_SP0022388	Valles-Colomer_2023_transmission.sample_SP0022388	saliva [ENVO:02000036]	0	female	15.5	NA	USA	public	not assigned	Valles-Colomer_2023_transmission	399046:Valles-Colomer, Mireia	intestine environment [ENVO:2100002]	2000-01-01	2020-12-31	NA	NA	ERR7446346, ERX7015985, SAMEA10740341, SP0108642	human-associated habitat [ENVO:00009003]	human-gut	9606	metagenome	39.7837	-100.446	country	NA	408170	human gut metagenome	NA	NA	NA	NA	NA	NA	NA	NA	NA	NA	NA	NA	NA	NA	NA	NA	NA	NA	NA	NA	NA	NA	NA	NA	NA	NA	NA	NA	NA	NA	NA	NA	NA	NA	NA	NA	SF0022366	NA	NA	NA	NA	NA	NA	NA	NA	NA	NA	NA	NA	NA	NA	NA	NA	NA	NA	NA	NA	NA	NA	NA	NA	NA	NA	NA	NA	NA	NA	NA	NA	NA	NA	NA	NA	NA	NA	NA	NA	Valles-Colomer_2023_transmission.sample_SP0022388	Valles-Colomer_2023_transmission	saliva material [ENVO:02000036]	intestine environment [ENVO:2100002]	obsolete human-associated habitat [ENVO:00009003]	Human mouth	human_samples	NA	NA	NA	NA	NA	NA
SAMEA10740342	62256643	Valles-Colomer_2023_transmission	PLclstr_v1_1521	NC_035239.1	157780	1.2354	10316	0.0654	Eukaryota_Viridiplantae_Streptophyta_Embryophyta_Tracheophyta_Spermatophyta_Magnoliopsida_eudicotyledons_Gunneridae_Pentapetalae_rosids_malvids_Sapindales_Anacardiaceae_Mangifera	Mangifera indica;Anacardium occidentale	Eukaryota;Plants;Land Plants	Valles-Colomer_2023_transmission	pl	Food	Plant	Mango	0	NA	Other fruits	NA	Valles-Colomer_2023_transmission.subject_SP0022409	Valles-Colomer_2023_transmission.sample_SP0022409	saliva [ENVO:02000036]	0	female	6.08333	NA	USA	public	not assigned	Valles-Colomer_2023_transmission	399046:Valles-Colomer, Mireia	intestine environment [ENVO:2100002]	2000-01-01	2020-12-31	NA	NA	ERR7500107, ERX7070803, SAMEA10740342, SP0104836	human-associated habitat [ENVO:00009003]	human-gut	9606	metagenome	39.7837	-100.446	country	NA	408170	human gut metagenome	NA	NA	NA	NA	NA	NA	NA	NA	NA	NA	NA	NA	NA	NA	NA	NA	NA	NA	NA	NA	NA	NA	NA	NA	NA	NA	NA	NA	NA	NA	NA	NA	NA	NA	NA	NA	SF0022444	NA	NA	NA	NA	NA	NA	NA	NA	NA	NA	NA	NA	NA	NA	NA	NA	NA	NA	NA	NA	NA	NA	NA	NA	NA	NA	NA	NA	NA	NA	NA	NA	NA	NA	NA	NA	NA	NA	NA	NA	Valles-Colomer_2023_transmission.sample_SP0022409	Valles-Colomer_2023_transmission	saliva material [ENVO:02000036]	intestine environment [ENVO:2100002]	obsolete human-associated habitat [ENVO:00009003]	Human mouth	human_samples	NA	NA	NA	NA	NA	NA
SAMEA10740342	62256643	Valles-Colomer_2023_transmission	PLclstr_v1_1564	NC_028617.1	160537	1.1526	10238	0.0638	Eukaryota_Viridiplantae_Streptophyta_Embryophyta_Tracheophyta_Spermatophyta_Magnoliopsida_eudicotyledons_Gunneridae_Pentapetalae_rosids_fabids_Fagales_Juglandaceae_Juglans	Juglans cinerea;Carya hunanensis;Juglans hopeiensis;Carya cathayensis;Platycarya strobilacea;Juglans microcarpa;Juglans regia;Cyclocarya paliurus;Juglans ailanthifolia;Pterocarya tonkinensis;Pterocarya macroptera;Pterocarya hupehensis;Pterocarya fraxinifolia;Juglans nigra;Carya sinensis;Juglans sigillata;Carya kweichowensis;Juglans major;Carya illinoinensis;Juglans cathayensis;Pterocarya stenoptera;Juglans hindsii;Pterocarya zhijiangensis;Juglans mandshurica	Eukaryota;Plants;Land Plants	Valles-Colomer_2023_transmission	pl	Food	Plant	Walnut/Hickory	0	NA	Nuts	NA	Valles-Colomer_2023_transmission.subject_SP0022409	Valles-Colomer_2023_transmission.sample_SP0022409	saliva [ENVO:02000036]	0	female	6.08333	NA	USA	public	not assigned	Valles-Colomer_2023_transmission	399046:Valles-Colomer, Mireia	intestine environment [ENVO:2100002]	2000-01-01	2020-12-31	NA	NA	ERR7500107, ERX7070803, SAMEA10740342, SP0104836	human-associated habitat [ENVO:00009003]	human-gut	9606	metagenome	39.7837	-100.446	country	NA	408170	human gut metagenome	NA	NA	NA	NA	NA	NA	NA	NA	NA	NA	NA	NA	NA	NA	NA	NA	NA	NA	NA	NA	NA	NA	NA	NA	NA	NA	NA	NA	NA	NA	NA	NA	NA	NA	NA	NA	SF0022444	NA	NA	NA	NA	NA	NA	NA	NA	NA	NA	NA	NA	NA	NA	NA	NA	NA	NA	NA	NA	NA	NA	NA	NA	NA	NA	NA	NA	NA	NA	NA	NA	NA	NA	NA	NA	NA	NA	NA	NA	Valles-Colomer_2023_transmission.sample_SP0022409	Valles-Colomer_2023_transmission	saliva material [ENVO:02000036]	intestine environment [ENVO:2100002]	obsolete human-associated habitat [ENVO:00009003]	Human mouth	human_samples	NA	NA	NA	NA	NA	NA
SAMEA10740342	62256643	Valles-Colomer_2023_transmission	MTclstr_v1_4022	NC_039455.1	38720	1.1498	4618	0.1193	Eukaryota_Fungi_Dikarya_Basidiomycota_Ustilaginomycotina_Malasseziomycetes_Malasseziales_Malasseziaceae_Malassezia	Malassezia restricta	Eukaryota;Fungi;Basidiomycetes	Valles-Colomer_2023_transmission	mt	Symbiont	Commensal	Yeast - Malassezia restricta	1	NA	Symbiont	NA	Valles-Colomer_2023_transmission.subject_SP0022409	Valles-Colomer_2023_transmission.sample_SP0022409	saliva [ENVO:02000036]	0	female	6.08333	NA	USA	public	not assigned	Valles-Colomer_2023_transmission	399046:Valles-Colomer, Mireia	intestine environment [ENVO:2100002]	2000-01-01	2020-12-31	NA	NA	ERR7500107, ERX7070803, SAMEA10740342, SP0104836	human-associated habitat [ENVO:00009003]	human-gut	9606	metagenome	39.7837	-100.446	country	NA	408170	human gut metagenome	NA	NA	NA	NA	NA	NA	NA	NA	NA	NA	NA	NA	NA	NA	NA	NA	NA	NA	NA	NA	NA	NA	NA	NA	NA	NA	NA	NA	NA	NA	NA	NA	NA	NA	NA	NA	SF0022444	NA	NA	NA	NA	NA	NA	NA	NA	NA	NA	NA	NA	NA	NA	NA	NA	NA	NA	NA	NA	NA	NA	NA	NA	NA	NA	NA	NA	NA	NA	NA	NA	NA	NA	NA	NA	NA	NA	NA	NA	Valles-Colomer_2023_transmission.sample_SP0022409	Valles-Colomer_2023_transmission	saliva material [ENVO:02000036]	intestine environment [ENVO:2100002]	obsolete human-associated habitat [ENVO:00009003]	Human mouth	human_samples	NA	NA	NA	NA	NA	NA
SAMEA10740342	62256643	Valles-Colomer_2023_transmission	MTclstr_v1_3848	NC_009263.1	16659	2.5036	11767	0.7063	Eukaryota_Metazoa_Chordata_Craniata_Vertebrata_Euteleostomi_Actinopterygii_Neopterygii_Teleostei_Protacanthopterygii_Salmoniformes_Salmonidae_Salmoninae_Oncorhynchus	Oncorhynchus kisutch	Eukaryota;Animals;Fishes	Valles-Colomer_2023_transmission	mt	Food	Animal/fish	Coho salmon	0	NA	Marine/freshwater fish	NA	Valles-Colomer_2023_transmission.subject_SP0022409	Valles-Colomer_2023_transmission.sample_SP0022409	saliva [ENVO:02000036]	0	female	6.08333	NA	USA	public	not assigned	Valles-Colomer_2023_transmission	399046:Valles-Colomer, Mireia	intestine environment [ENVO:2100002]	2000-01-01	2020-12-31	NA	NA	ERR7500107, ERX7070803, SAMEA10740342, SP0104836	human-associated habitat [ENVO:00009003]	human-gut	9606	metagenome	39.7837	-100.446	country	NA	408170	human gut metagenome	NA	NA	NA	NA	NA	NA	NA	NA	NA	NA	NA	NA	NA	NA	NA	NA	NA	NA	NA	NA	NA	NA	NA	NA	NA	NA	NA	NA	NA	NA	NA	NA	NA	NA	NA	NA	SF0022444	NA	NA	NA	NA	NA	NA	NA	NA	NA	NA	NA	NA	NA	NA	NA	NA	NA	NA	NA	NA	NA	NA	NA	NA	NA	NA	NA	NA	NA	NA	NA	NA	NA	NA	NA	NA	NA	NA	NA	NA	Valles-Colomer_2023_transmission.sample_SP0022409	Valles-Colomer_2023_transmission	saliva material [ENVO:02000036]	intestine environment [ENVO:2100002]	obsolete human-associated habitat [ENVO:00009003]	Human mouth	human_samples	NA	NA	NA	NA	NA	NA
SAMEA10740342	62256643	Valles-Colomer_2023_transmission	PLclstr_v1_1655	NC_023097.1	113893	1.1276	7479	0.0657	Eukaryota_Viridiplantae_Streptophyta_Embryophyta_Tracheophyta_Spermatophyta_Magnoliopsida_Liliopsida_Poales_Poaceae_BOP clade_Pooideae_Triticodae_Triticeae_Triticinae_Aegilops	Triticum monococcum;Hordeum bogdanii;Aegilops speltoides;Elymus trachycaulus;Elymus kamoji;Elymus dahuricus;Aegilops bicornis;Triticum timopheevii;Aegilops comosa;Thinopyrum bessarabicum;Aegilops cylindrica;Triticum zhukovskyi;Triticum aestivum;Hordeum vulgare;Triticum macha;Taeniatherum caput-medusae;Secale cereale;Triticum turgidum;Thinopyrum ponticum;Aegilops sharonensis;Kengyilia melanthera;Aegilops longissima;Triticum urartu;Australopyrum retrofractum;Aegilops searsii;Aegilops geniculata;Aegilops tauschii;Aegilops umbellulata;Aegilops kotschyi;Hordeum jubatum;Thinopyrum intermedium;Connorochloa tenuis;Thinopyrum elongatum	Eukaryota;Plants;Land Plants	Valles-Colomer_2023_transmission	pl	Food	Plant	Wheat/barley	0	NA	Cereals	NA	Valles-Colomer_2023_transmission.subject_SP0022409	Valles-Colomer_2023_transmission.sample_SP0022409	saliva [ENVO:02000036]	0	female	6.08333	NA	USA	public	not assigned	Valles-Colomer_2023_transmission	399046:Valles-Colomer, Mireia	intestine environment [ENVO:2100002]	2000-01-01	2020-12-31	NA	NA	ERR7500107, ERX7070803, SAMEA10740342, SP0104836	human-associated habitat [ENVO:00009003]	human-gut	9606	metagenome	39.7837	-100.446	country	NA	408170	human gut metagenome	NA	NA	NA	NA	NA	NA	NA	NA	NA	NA	NA	NA	NA	NA	NA	NA	NA	NA	NA	NA	NA	NA	NA	NA	NA	NA	NA	NA	NA	NA	NA	NA	NA	NA	NA	NA	SF0022444	NA	NA	NA	NA	NA	NA	NA	NA	NA	NA	NA	NA	NA	NA	NA	NA	NA	NA	NA	NA	NA	NA	NA	NA	NA	NA	NA	NA	NA	NA	NA	NA	NA	NA	NA	NA	NA	NA	NA	NA	Valles-Colomer_2023_transmission.sample_SP0022409	Valles-Colomer_2023_transmission	saliva material [ENVO:02000036]	intestine environment [ENVO:2100002]	obsolete human-associated habitat [ENVO:00009003]	Human mouth	human_samples	NA	NA	NA	NA	NA	NA
SAMEA10740342	62256643	Valles-Colomer_2023_transmission	PLclstr_v1_1156	NC_040849.1	153483	1.2153	13147	0.0857	Eukaryota_Viridiplantae_Streptophyta_Embryophyta_Tracheophyta_Spermatophyta_Magnoliopsida_eudicotyledons_Gunneridae_Pentapetalae_rosids_malvids_Brassicales_Brassicaceae_Brassiceae_Brassica	Raphanus sativus;Brassica oleracea;Brassica napus;Brassica juncea;Brassica rapa	Eukaryota;Plants;Land Plants	Valles-Colomer_2023_transmission	pl	Food	Plant	Radish/Cabbage/Rapeseed/Mustard	0	NA	Vegetables	NA	Valles-Colomer_2023_transmission.subject_SP0022409	Valles-Colomer_2023_transmission.sample_SP0022409	saliva [ENVO:02000036]	0	female	6.08333	NA	USA	public	not assigned	Valles-Colomer_2023_transmission	399046:Valles-Colomer, Mireia	intestine environment [ENVO:2100002]	2000-01-01	2020-12-31	NA	NA	ERR7500107, ERX7070803, SAMEA10740342, SP0104836	human-associated habitat [ENVO:00009003]	human-gut	9606	metagenome	39.7837	-100.446	country	NA	408170	human gut metagenome	NA	NA	NA	NA	NA	NA	NA	NA	NA	NA	NA	NA	NA	NA	NA	NA	NA	NA	NA	NA	NA	NA	NA	NA	NA	NA	NA	NA	NA	NA	NA	NA	NA	NA	NA	NA	SF0022444	NA	NA	NA	NA	NA	NA	NA	NA	NA	NA	NA	NA	NA	NA	NA	NA	NA	NA	NA	NA	NA	NA	NA	NA	NA	NA	NA	NA	NA	NA	NA	NA	NA	NA	NA	NA	NA	NA	NA	NA	Valles-Colomer_2023_transmission.sample_SP0022409	Valles-Colomer_2023_transmission	saliva material [ENVO:02000036]	intestine environment [ENVO:2100002]	obsolete human-associated habitat [ENVO:00009003]	Human mouth	human_samples	NA	NA	NA	NA	NA	NA
SAMEA10740343	61257403	Valles-Colomer_2023_transmission	NA	NA	NA	NA	NA	NA	NA	NA	NA	NA	NA	NA	NA	NA	NA	NA	NA	NA	Valles-Colomer_2023_transmission.subject_SP0022683	Valles-Colomer_2023_transmission.sample_SP0022683	saliva [ENVO:02000036]	0	male	6.25	NA	USA	public	not assigned	Valles-Colomer_2023_transmission	399046:Valles-Colomer, Mireia	intestine environment [ENVO:2100002]	2000-01-01	2020-12-31	NA	NA	ERR8136153, ERX7701115, SAMEA10740343, SP0140731	human-associated habitat [ENVO:00009003]	human-gut	9606	metagenome	39.7837	-100.446	country	NA	408170	human gut metagenome	NA	NA	NA	NA	NA	NA	NA	NA	NA	NA	NA	NA	NA	NA	NA	NA	NA	NA	NA	NA	NA	NA	NA	NA	NA	NA	NA	NA	NA	NA	NA	NA	NA	NA	NA	NA	SF0022662	NA	NA	NA	NA	NA	NA	NA	NA	NA	NA	NA	NA	NA	NA	NA	NA	NA	NA	NA	NA	NA	NA	NA	NA	NA	NA	NA	NA	NA	NA	NA	NA	NA	NA	NA	NA	NA	NA	NA	NA	Valles-Colomer_2023_transmission.sample_SP0022683	Valles-Colomer_2023_transmission	saliva material [ENVO:02000036]	intestine environment [ENVO:2100002]	obsolete human-associated habitat [ENVO:00009003]	Human mouth	human_samples	NA	NA	NA	NA	NA	NA
SAMEA10740344	16273376	Valles-Colomer_2023_transmission	MTclstr_v1_1652	NC_022714.1	443419	1.7247	205658	0.4638	Eukaryota_Viridiplantae_Streptophyta_Embryophyta_Tracheophyta_Spermatophyta_Magnoliopsida_Liliopsida_Poales_Poaceae_BOP clade_Pooideae_Triticodae_Triticeae_Triticinae_Triticum	Triticum aestivum;Triticum timopheevii;Aegilops speltoides	Eukaryota;Plants;Land Plants	Valles-Colomer_2023_transmission	mt	Food	Plant	Wheat	0	NA	Cereals	NA	Valles-Colomer_2023_transmission.subject_SP0028218	Valles-Colomer_2023_transmission.sample_SP0028218	saliva [ENVO:02000036]	0	male	8	NA	USA	public	not assigned	Valles-Colomer_2023_transmission	399046:Valles-Colomer, Mireia	intestine environment [ENVO:2100002]	2000-01-01	2020-12-31	NA	NA	ERR8509651, ERX8076154, SAMEA10740344, SP0139207	human-associated habitat [ENVO:00009003]	human-gut	9606	metagenome	39.7837	-100.446	country	NA	408170	human gut metagenome	NA	NA	NA	NA	NA	NA	NA	NA	NA	NA	NA	NA	NA	NA	NA	NA	NA	NA	NA	NA	NA	NA	NA	NA	NA	NA	NA	NA	NA	NA	NA	NA	NA	NA	NA	NA	SF0028113	NA	NA	NA	NA	NA	NA	NA	NA	NA	NA	NA	NA	NA	NA	NA	NA	NA	NA	NA	NA	NA	NA	NA	NA	NA	NA	NA	NA	NA	NA	NA	NA	NA	NA	NA	NA	NA	NA	NA	NA	Valles-Colomer_2023_transmission.sample_SP0028218	Valles-Colomer_2023_transmission	saliva material [ENVO:02000036]	intestine environment [ENVO:2100002]	obsolete human-associated habitat [ENVO:00009003]	Human mouth	human_samples	NA	NA	NA	NA	NA	NA
SAMEA10740344	16273376	Valles-Colomer_2023_transmission	MTclstr_v1_4345	NC_040902.1	16784	1.0246	1629	0.0971	Eukaryota_Metazoa_Chordata_Craniata_Vertebrata_Euteleostomi_Archelosauria_Archosauria_Dinosauria_Saurischia_Theropoda_Coelurosauria_Aves_Neognathae_Galloanserae_Galliformes_Phasianidae_Phasianinae_Gallus	Gallus varius;Gallus gallus	Eukaryota;Animals;Birds	Valles-Colomer_2023_transmission	mt	Food	Animal/bird	Chicken	0	Farmed	Poultry	NA	Valles-Colomer_2023_transmission.subject_SP0028218	Valles-Colomer_2023_transmission.sample_SP0028218	saliva [ENVO:02000036]	0	male	8	NA	USA	public	not assigned	Valles-Colomer_2023_transmission	399046:Valles-Colomer, Mireia	intestine environment [ENVO:2100002]	2000-01-01	2020-12-31	NA	NA	ERR8509651, ERX8076154, SAMEA10740344, SP0139207	human-associated habitat [ENVO:00009003]	human-gut	9606	metagenome	39.7837	-100.446	country	NA	408170	human gut metagenome	NA	NA	NA	NA	NA	NA	NA	NA	NA	NA	NA	NA	NA	NA	NA	NA	NA	NA	NA	NA	NA	NA	NA	NA	NA	NA	NA	NA	NA	NA	NA	NA	NA	NA	NA	NA	SF0028113	NA	NA	NA	NA	NA	NA	NA	NA	NA	NA	NA	NA	NA	NA	NA	NA	NA	NA	NA	NA	NA	NA	NA	NA	NA	NA	NA	NA	NA	NA	NA	NA	NA	NA	NA	NA	NA	NA	NA	NA	Valles-Colomer_2023_transmission.sample_SP0028218	Valles-Colomer_2023_transmission	saliva material [ENVO:02000036]	intestine environment [ENVO:2100002]	obsolete human-associated habitat [ENVO:00009003]	Human mouth	human_samples	NA	NA	NA	NA	NA	NA
SAMEA10740344	16273376	Valles-Colomer_2023_transmission	MTclstr_v1_4343	NC_012095.1	16770	1.2721	2874	0.1714	Eukaryota_Metazoa_Chordata_Craniata_Vertebrata_Euteleostomi_Mammalia_Eutheria_Laurasiatheria_Artiodactyla_Suina_Suidae_Sus	Sus cebifrons;Sus verrucosus;Sus scrofa;Sus celebensis;Sus barbatus	Eukaryota;Animals;Mammals	Valles-Colomer_2023_transmission	mt	Food	Animal/mammal	Pig	0	Farmed	Meat	NA	Valles-Colomer_2023_transmission.subject_SP0028218	Valles-Colomer_2023_transmission.sample_SP0028218	saliva [ENVO:02000036]	0	male	8	NA	USA	public	not assigned	Valles-Colomer_2023_transmission	399046:Valles-Colomer, Mireia	intestine environment [ENVO:2100002]	2000-01-01	2020-12-31	NA	NA	ERR8509651, ERX8076154, SAMEA10740344, SP0139207	human-associated habitat [ENVO:00009003]	human-gut	9606	metagenome	39.7837	-100.446	country	NA	408170	human gut metagenome	NA	NA	NA	NA	NA	NA	NA	NA	NA	NA	NA	NA	NA	NA	NA	NA	NA	NA	NA	NA	NA	NA	NA	NA	NA	NA	NA	NA	NA	NA	NA	NA	NA	NA	NA	NA	SF0028113	NA	NA	NA	NA	NA	NA	NA	NA	NA	NA	NA	NA	NA	NA	NA	NA	NA	NA	NA	NA	NA	NA	NA	NA	NA	NA	NA	NA	NA	NA	NA	NA	NA	NA	NA	NA	NA	NA	NA	NA	Valles-Colomer_2023_transmission.sample_SP0028218	Valles-Colomer_2023_transmission	saliva material [ENVO:02000036]	intestine environment [ENVO:2100002]	obsolete human-associated habitat [ENVO:00009003]	Human mouth	human_samples	NA	NA	NA	NA	NA	NA
SAMEA10740344	16273376	Valles-Colomer_2023_transmission	PLclstr_v1_1623	NC_030777.1	141210	1.0834	8023	0.0568	Eukaryota_Viridiplantae_Streptophyta_Embryophyta_Tracheophyta_Spermatophyta_Magnoliopsida_Liliopsida_Poales_Poaceae_PACMAD clade_Panicoideae_Andropogonodae_Andropogoneae_Saccharinae_Tripidium	Chrysopogon serrulatus;Heteropogon contortus;Schizachyrium cirratum;Saccharum spontaneum;Bothriochloa alta;Andropogon distachyos;Hyparrhenia rufa;Zea perennis;Heteropogon triticeus;Sorghum bicolor;Pogonatherum paniceum;Chrysopogon gryllus;Eulalia siamensis;Schizachyrium brevifolium;Tripsacum dactyloides;Sorghum timorense;Chrysopogon orientalis;Hyparrhenia variabilis;Hyparrhenia diplandra;Miscanthus junceus;Germainia capitata;Eremochloa eriopoda;Chrysopogon aciculatus;Hyparrhenia subplumosa;Andropogon fastigiatus;Pseudosorghum fasciculare;Hemisorghum mekongense;Sorghastrum nutans;Andropogon gayanus;Eriochrysis cf.;Themeda villosa;Dichanthium annulatum;Saccharum officinarum;Andropogon burmanicus;Sorghum propinquum;Schizachyrium spicatum;Eremochloa ciliaris;Saccharum hybrid;Andropogon greenwayi;Miscanthus x;Tripidium arundinaceum;Themeda triandra;Schizachyrium exile;Eriochrysis laxa;Schizachyrium sanguineum;Schizachyrium scoparium;Eulaliopsis binata;Miscanthus sacchariflorus;Kerriochloa siamensis;Zea diploperennis;Parahyparrhenia siamensis;Andropogon abyssinicus;Rottboellia cochinchinensis;Saccharum hildebrandtii;Eriochrysis pallida;Miscanthus sinensis;Andropogon chinensis;Miscanthus floridulus;Zea mays;Schizachyrium tenerum;Cymbopogon citratus;Bothriochloa decipiens;Andropogon gerardi;Cymbopogon flexuosus;Pseudopogonatherum contortum;Chrysopogon zizanioides;Andropogon ascinodis;Eremochloa ophiuroides;Sorghum sudanense;Themeda arundinacea;Themeda quadrivalvis;Eulalia aurea;Tripidium ravennae;Schizachyrium imberbe;Capillipedium venustum;Apluda mutica;Dimeria ornithopoda;Iseilema macratherum;Mnesithea helferi;Zea luxurians;Coix lacryma-jobi;Imperata cylindrica;Themeda arguens;Dichanthium sericeum;Polytoca digitata;Miscanthus transmorrisonensis;Ischaemum afrum	Eukaryota;Plants;Land Plants	Valles-Colomer_2023_transmission	pl	Food	Plant	Sugarcane/Corn/Sorghum/many others	0	NA	Cereals	NA	Valles-Colomer_2023_transmission.subject_SP0028218	Valles-Colomer_2023_transmission.sample_SP0028218	saliva [ENVO:02000036]	0	male	8	NA	USA	public	not assigned	Valles-Colomer_2023_transmission	399046:Valles-Colomer, Mireia	intestine environment [ENVO:2100002]	2000-01-01	2020-12-31	NA	NA	ERR8509651, ERX8076154, SAMEA10740344, SP0139207	human-associated habitat [ENVO:00009003]	human-gut	9606	metagenome	39.7837	-100.446	country	NA	408170	human gut metagenome	NA	NA	NA	NA	NA	NA	NA	NA	NA	NA	NA	NA	NA	NA	NA	NA	NA	NA	NA	NA	NA	NA	NA	NA	NA	NA	NA	NA	NA	NA	NA	NA	NA	NA	NA	NA	SF0028113	NA	NA	NA	NA	NA	NA	NA	NA	NA	NA	NA	NA	NA	NA	NA	NA	NA	NA	NA	NA	NA	NA	NA	NA	NA	NA	NA	NA	NA	NA	NA	NA	NA	NA	NA	NA	NA	NA	NA	NA	Valles-Colomer_2023_transmission.sample_SP0028218	Valles-Colomer_2023_transmission	saliva material [ENVO:02000036]	intestine environment [ENVO:2100002]	obsolete human-associated habitat [ENVO:00009003]	Human mouth	human_samples	NA	NA	NA	NA	NA	NA
SAMEA10740344	16273376	Valles-Colomer_2023_transmission	PLclstr_v1_1655	NC_023097.1	113893	1.706	52782	0.4634	Eukaryota_Viridiplantae_Streptophyta_Embryophyta_Tracheophyta_Spermatophyta_Magnoliopsida_Liliopsida_Poales_Poaceae_BOP clade_Pooideae_Triticodae_Triticeae_Triticinae_Aegilops	Triticum monococcum;Hordeum bogdanii;Aegilops speltoides;Elymus trachycaulus;Elymus kamoji;Elymus dahuricus;Aegilops bicornis;Triticum timopheevii;Aegilops comosa;Thinopyrum bessarabicum;Aegilops cylindrica;Triticum zhukovskyi;Triticum aestivum;Hordeum vulgare;Triticum macha;Taeniatherum caput-medusae;Secale cereale;Triticum turgidum;Thinopyrum ponticum;Aegilops sharonensis;Kengyilia melanthera;Aegilops longissima;Triticum urartu;Australopyrum retrofractum;Aegilops searsii;Aegilops geniculata;Aegilops tauschii;Aegilops umbellulata;Aegilops kotschyi;Hordeum jubatum;Thinopyrum intermedium;Connorochloa tenuis;Thinopyrum elongatum	Eukaryota;Plants;Land Plants	Valles-Colomer_2023_transmission	pl	Food	Plant	Wheat/barley	0	NA	Cereals	NA	Valles-Colomer_2023_transmission.subject_SP0028218	Valles-Colomer_2023_transmission.sample_SP0028218	saliva [ENVO:02000036]	0	male	8	NA	USA	public	not assigned	Valles-Colomer_2023_transmission	399046:Valles-Colomer, Mireia	intestine environment [ENVO:2100002]	2000-01-01	2020-12-31	NA	NA	ERR8509651, ERX8076154, SAMEA10740344, SP0139207	human-associated habitat [ENVO:00009003]	human-gut	9606	metagenome	39.7837	-100.446	country	NA	408170	human gut metagenome	NA	NA	NA	NA	NA	NA	NA	NA	NA	NA	NA	NA	NA	NA	NA	NA	NA	NA	NA	NA	NA	NA	NA	NA	NA	NA	NA	NA	NA	NA	NA	NA	NA	NA	NA	NA	SF0028113	NA	NA	NA	NA	NA	NA	NA	NA	NA	NA	NA	NA	NA	NA	NA	NA	NA	NA	NA	NA	NA	NA	NA	NA	NA	NA	NA	NA	NA	NA	NA	NA	NA	NA	NA	NA	NA	NA	NA	NA	Valles-Colomer_2023_transmission.sample_SP0028218	Valles-Colomer_2023_transmission	saliva material [ENVO:02000036]	intestine environment [ENVO:2100002]	obsolete human-associated habitat [ENVO:00009003]	Human mouth	human_samples	NA	NA	NA	NA	NA	NA
SAMEA10740344	16273376	Valles-Colomer_2023_transmission	MTclstr_v1_4423	NC_001224.1	85779	3.174	44047	0.5135	Eukaryota_Fungi_Dikarya_Ascomycota_Saccharomycotina_Saccharomycetes_Saccharomycetales_Saccharomycetaceae_Saccharomyces	Saccharomyces cerevisiae	Eukaryota;Fungi;Ascomycetes	Valles-Colomer_2023_transmission	mt	Symbiont/food	Commensal	Yeast - Saccharomyces cerevisiae	0	Wine production; Bread production; Beer production; Dairy production	Symbiont/fermented food	NA	Valles-Colomer_2023_transmission.subject_SP0028218	Valles-Colomer_2023_transmission.sample_SP0028218	saliva [ENVO:02000036]	0	male	8	NA	USA	public	not assigned	Valles-Colomer_2023_transmission	399046:Valles-Colomer, Mireia	intestine environment [ENVO:2100002]	2000-01-01	2020-12-31	NA	NA	ERR8509651, ERX8076154, SAMEA10740344, SP0139207	human-associated habitat [ENVO:00009003]	human-gut	9606	metagenome	39.7837	-100.446	country	NA	408170	human gut metagenome	NA	NA	NA	NA	NA	NA	NA	NA	NA	NA	NA	NA	NA	NA	NA	NA	NA	NA	NA	NA	NA	NA	NA	NA	NA	NA	NA	NA	NA	NA	NA	NA	NA	NA	NA	NA	SF0028113	NA	NA	NA	NA	NA	NA	NA	NA	NA	NA	NA	NA	NA	NA	NA	NA	NA	NA	NA	NA	NA	NA	NA	NA	NA	NA	NA	NA	NA	NA	NA	NA	NA	NA	NA	NA	NA	NA	NA	NA	Valles-Colomer_2023_transmission.sample_SP0028218	Valles-Colomer_2023_transmission	saliva material [ENVO:02000036]	intestine environment [ENVO:2100002]	obsolete human-associated habitat [ENVO:00009003]	Human mouth	human_samples	NA	NA	NA	NA	NA	NA
SAMEA10740344	16273376	Valles-Colomer_2023_transmission	PLclstr_v1_1692	NC_045424.1	159786	1.3005	20585	0.1288	Eukaryota_Viridiplantae_Streptophyta_Embryophyta_Tracheophyta_Spermatophyta_Magnoliopsida_eudicotyledons_Gunneridae_Pentapetalae_rosids_fabids_Rosales_Rosaceae_Amygdaloideae_Maleae_Docynia	Hesperomeles goudotiana;Malacomeles denticulata;Malus sieversii;Chaenomeles japonica;Malus trilobata;Sorbus torminalis;Malus ioensis;Rhaphiolepis indica;Malus doumeri;Crataegus kansuensis;Sorbus setschwanensis;Rhaphiolepis impressivena;Cotoneaster horizontalis;Malus hupehensis;Photinia blinii;Pyrus pashia;Cotoneaster frigidus;Pyracantha fortuneana;Cydonia oblonga;Photinia sorbifolia;Amelanchier interior;Malus toringoides;Photinia integrifolia;Amelanchier asiatica;Eriobotrya japonica;Kageneckia lanceolata;Photinia lanuginosa;Malus coronaria;Pyrus communis;Malus prattii;Malus baccata;Cotoneaster wilsonii;Chaenomeles thibetica;Phippsiomeles matudae;Chaenomeles cathayensis;Malus x;Malus sieboldii;Cotoneaster microphyllus;Amelanchier sanguinea;Osteomeles schwerinae;Malus yunnanensis;Vauquelinia australis;Kageneckia angustifolia;Hesperomeles ferruginea;Vauquelinia pauciflora;Sorbus aria;Malus prunifolia;Cotoneaster taylorii;Pourthiaea amphidoxa;Torminalis clusii;Sorbus insignis;Cotoneaster acuminatus;Eriobotrya seguinii;Pyrus ussuriensis;Dichotomanthes tristaniicarpa;Kageneckia oblonga;Hesperomeles cuneata;Phippsiomeles mexicana;Rhaphiolepis salicifolia;Pourthiaea arguta;Photinia villosa;Cotoneaster schantungensis;Amelanchier bartramiana;Eriobotrya salwinensis;Docynia delavayi;Amelanchier alnifolia;Amelanchier humilis;Amelanchier pallida;Cotoneaster rubens;Pyrus spinosa;Photinia beckii;Rhaphiolepis major;Photinia prionophylla;Sorbus ulleungensis;Cotoneaster buxifolius;Amelanchier arborea;Malus florentina;Eriobotrya laoshanica;Malus micromalus;Pyrus pyrifolia;Eriobotrya obovata;Hesperomeles pernettyoides;Eriobotrya henryi;Rhaphiolepis lanceolata;Sorbus chamaemespilus;Amelanchier cusickii;Photinia serratifolia;Malus angustifolia;Rhaphiolepis ferruginea;Eriobotrya malipoensis;Pourthiaea tomentosa;Photinia lochengensis;Rhaphiolepis umbellata;Aronia arbutifolia;Malus tschonoskii;Chaenomeles sinensis;Cotoneaster silvestrii	Eukaryota;Plants;Land Plants	Valles-Colomer_2023_transmission	pl	Food	Plant	Apple/Pear	0	NA	Apple	NA	Valles-Colomer_2023_transmission.subject_SP0028218	Valles-Colomer_2023_transmission.sample_SP0028218	saliva [ENVO:02000036]	0	male	8	NA	USA	public	not assigned	Valles-Colomer_2023_transmission	399046:Valles-Colomer, Mireia	intestine environment [ENVO:2100002]	2000-01-01	2020-12-31	NA	NA	ERR8509651, ERX8076154, SAMEA10740344, SP0139207	human-associated habitat [ENVO:00009003]	human-gut	9606	metagenome	39.7837	-100.446	country	NA	408170	human gut metagenome	NA	NA	NA	NA	NA	NA	NA	NA	NA	NA	NA	NA	NA	NA	NA	NA	NA	NA	NA	NA	NA	NA	NA	NA	NA	NA	NA	NA	NA	NA	NA	NA	NA	NA	NA	NA	SF0028113	NA	NA	NA	NA	NA	NA	NA	NA	NA	NA	NA	NA	NA	NA	NA	NA	NA	NA	NA	NA	NA	NA	NA	NA	NA	NA	NA	NA	NA	NA	NA	NA	NA	NA	NA	NA	NA	NA	NA	NA	Valles-Colomer_2023_transmission.sample_SP0028218	Valles-Colomer_2023_transmission	saliva material [ENVO:02000036]	intestine environment [ENVO:2100002]	obsolete human-associated habitat [ENVO:00009003]	Human mouth	human_samples	NA	NA	NA	NA	NA	NA
SAMEA10740344	16273376	Valles-Colomer_2023_transmission	PLclstr_v1_1654	NC_037497.1	136862	1.5428	7327	0.0535	Eukaryota_Viridiplantae_Streptophyta_Embryophyta_Tracheophyta_Spermatophyta_Magnoliopsida_Liliopsida_Poales_Poaceae_BOP clade_Pooideae_Triticodae_Littledaleeae_Littledalea	Psathyrostachys huashanica;Littledalea alaica;Psathyrostachys juncea;Littledalea przevalskyi;Littledalea racemosa;Bromus vulgaris;Leymus chinensis	Eukaryota;Plants;Land Plants	Valles-Colomer_2023_transmission	pl	Food	Plant	Brome grass	0	NA	Other	NA	Valles-Colomer_2023_transmission.subject_SP0028218	Valles-Colomer_2023_transmission.sample_SP0028218	saliva [ENVO:02000036]	0	male	8	NA	USA	public	not assigned	Valles-Colomer_2023_transmission	399046:Valles-Colomer, Mireia	intestine environment [ENVO:2100002]	2000-01-01	2020-12-31	NA	NA	ERR8509651, ERX8076154, SAMEA10740344, SP0139207	human-associated habitat [ENVO:00009003]	human-gut	9606	metagenome	39.7837	-100.446	country	NA	408170	human gut metagenome	NA	NA	NA	NA	NA	NA	NA	NA	NA	NA	NA	NA	NA	NA	NA	NA	NA	NA	NA	NA	NA	NA	NA	NA	NA	NA	NA	NA	NA	NA	NA	NA	NA	NA	NA	NA	SF0028113	NA	NA	NA	NA	NA	NA	NA	NA	NA	NA	NA	NA	NA	NA	NA	NA	NA	NA	NA	NA	NA	NA	NA	NA	NA	NA	NA	NA	NA	NA	NA	NA	NA	NA	NA	NA	NA	NA	NA	NA	Valles-Colomer_2023_transmission.sample_SP0028218	Valles-Colomer_2023_transmission	saliva material [ENVO:02000036]	intestine environment [ENVO:2100002]	obsolete human-associated habitat [ENVO:00009003]	Human mouth	human_samples	NA	NA	NA	NA	NA	NA
SAMEA10740344	16273376	Valles-Colomer_2023_transmission	MTclstr_v1_4022	NC_039455.1	38720	1.1769	4499	0.1162	Eukaryota_Fungi_Dikarya_Basidiomycota_Ustilaginomycotina_Malasseziomycetes_Malasseziales_Malasseziaceae_Malassezia	Malassezia restricta	Eukaryota;Fungi;Basidiomycetes	Valles-Colomer_2023_transmission	mt	Symbiont	Commensal	Yeast - Malassezia restricta	1	NA	Symbiont	NA	Valles-Colomer_2023_transmission.subject_SP0028218	Valles-Colomer_2023_transmission.sample_SP0028218	saliva [ENVO:02000036]	0	male	8	NA	USA	public	not assigned	Valles-Colomer_2023_transmission	399046:Valles-Colomer, Mireia	intestine environment [ENVO:2100002]	2000-01-01	2020-12-31	NA	NA	ERR8509651, ERX8076154, SAMEA10740344, SP0139207	human-associated habitat [ENVO:00009003]	human-gut	9606	metagenome	39.7837	-100.446	country	NA	408170	human gut metagenome	NA	NA	NA	NA	NA	NA	NA	NA	NA	NA	NA	NA	NA	NA	NA	NA	NA	NA	NA	NA	NA	NA	NA	NA	NA	NA	NA	NA	NA	NA	NA	NA	NA	NA	NA	NA	SF0028113	NA	NA	NA	NA	NA	NA	NA	NA	NA	NA	NA	NA	NA	NA	NA	NA	NA	NA	NA	NA	NA	NA	NA	NA	NA	NA	NA	NA	NA	NA	NA	NA	NA	NA	NA	NA	NA	NA	NA	NA	Valles-Colomer_2023_transmission.sample_SP0028218	Valles-Colomer_2023_transmission	saliva material [ENVO:02000036]	intestine environment [ENVO:2100002]	obsolete human-associated habitat [ENVO:00009003]	Human mouth	human_samples	NA	NA	NA	NA	NA	NA
SAMEA10740344	16273376	Valles-Colomer_2023_transmission	PLclstr_v1_1156	NC_040849.1	153483	2.22	73554	0.4792	Eukaryota_Viridiplantae_Streptophyta_Embryophyta_Tracheophyta_Spermatophyta_Magnoliopsida_eudicotyledons_Gunneridae_Pentapetalae_rosids_malvids_Brassicales_Brassicaceae_Brassiceae_Brassica	Raphanus sativus;Brassica oleracea;Brassica napus;Brassica juncea;Brassica rapa	Eukaryota;Plants;Land Plants	Valles-Colomer_2023_transmission	pl	Food	Plant	Radish/Cabbage/Rapeseed/Mustard	0	NA	Vegetables	NA	Valles-Colomer_2023_transmission.subject_SP0028218	Valles-Colomer_2023_transmission.sample_SP0028218	saliva [ENVO:02000036]	0	male	8	NA	USA	public	not assigned	Valles-Colomer_2023_transmission	399046:Valles-Colomer, Mireia	intestine environment [ENVO:2100002]	2000-01-01	2020-12-31	NA	NA	ERR8509651, ERX8076154, SAMEA10740344, SP0139207	human-associated habitat [ENVO:00009003]	human-gut	9606	metagenome	39.7837	-100.446	country	NA	408170	human gut metagenome	NA	NA	NA	NA	NA	NA	NA	NA	NA	NA	NA	NA	NA	NA	NA	NA	NA	NA	NA	NA	NA	NA	NA	NA	NA	NA	NA	NA	NA	NA	NA	NA	NA	NA	NA	NA	SF0028113	NA	NA	NA	NA	NA	NA	NA	NA	NA	NA	NA	NA	NA	NA	NA	NA	NA	NA	NA	NA	NA	NA	NA	NA	NA	NA	NA	NA	NA	NA	NA	NA	NA	NA	NA	NA	NA	NA	NA	NA	Valles-Colomer_2023_transmission.sample_SP0028218	Valles-Colomer_2023_transmission	saliva material [ENVO:02000036]	intestine environment [ENVO:2100002]	obsolete human-associated habitat [ENVO:00009003]	Human mouth	human_samples	NA	NA	NA	NA	NA	NA
SAMEA10740345	48170516	Valles-Colomer_2023_transmission	MTclstr_v1_4324	NC_012706.1	16339	9.9642	12946	0.7923	Eukaryota_Metazoa_Chordata_Craniata_Vertebrata_Euteleostomi_Mammalia_Eutheria_Laurasiatheria_Artiodactyla_Ruminantia_Pecora_Bovidae_Bovinae_Bos	Bos primigenius;Bos taurus;Bos indicus;Bos grunniens;Bos javanicus	Eukaryota;Animals;Mammals	Valles-Colomer_2023_transmission	mt	Food	Animal/mammal	Cow	0	Farmed	Meat/dairy	NA	Valles-Colomer_2023_transmission.subject_SP0029752	Valles-Colomer_2023_transmission.sample_SP0029752	saliva [ENVO:02000036]	0	male	7.58333	NA	USA	public	not assigned	Valles-Colomer_2023_transmission	399046:Valles-Colomer, Mireia	intestine environment [ENVO:2100002]	2000-01-01	2020-12-31	NA	NA	ERR7500613, ERX7071309, SAMEA10740345, SP0090835	human-associated habitat [ENVO:00009003]	human-gut	9606	metagenome	39.7837	-100.446	country	NA	408170	human gut metagenome	NA	NA	NA	NA	NA	NA	NA	NA	NA	NA	NA	NA	NA	NA	NA	NA	NA	NA	NA	NA	NA	NA	NA	NA	NA	NA	NA	NA	NA	NA	NA	NA	NA	NA	NA	NA	SF0029749	NA	NA	NA	NA	NA	NA	NA	NA	NA	NA	NA	NA	NA	NA	NA	NA	NA	NA	NA	NA	NA	NA	NA	NA	NA	NA	NA	NA	NA	NA	NA	NA	NA	NA	NA	NA	NA	NA	NA	NA	Valles-Colomer_2023_transmission.sample_SP0029752	Valles-Colomer_2023_transmission	saliva material [ENVO:02000036]	intestine environment [ENVO:2100002]	obsolete human-associated habitat [ENVO:00009003]	Human mouth	human_samples	NA	NA	NA	NA	NA	NA
SAMEA10740346	66035060	Valles-Colomer_2023_transmission	PLclstr_v1_1456	NC_028439.1	169503	1.2798	20523	0.1211	Eukaryota_Viridiplantae_Streptophyta_Embryophyta_Tracheophyta_Spermatophyta_Magnoliopsida_Liliopsida_Zingiberales_Musaceae_Musa	Musella lasiocarpa;Musa balbisiana;Musa textilis;Musa ornata;Musa itinerans	Eukaryota;Plants;Land Plants	Valles-Colomer_2023_transmission	pl	Food	Plant	Banana	0	NA	Banana	NA	Valles-Colomer_2023_transmission.subject_SP0029974	Valles-Colomer_2023_transmission.sample_SP0029974	saliva [ENVO:02000036]	0	male	1.83333	NA	USA	public	not assigned	Valles-Colomer_2023_transmission	399046:Valles-Colomer, Mireia	intestine environment [ENVO:2100002]	2000-01-01	2020-12-31	NA	NA	ERR7500139, ERX7070835, SAMEA10740346, SP0065247	human-associated habitat [ENVO:00009003]	human-gut	9606	metagenome	39.7837	-100.446	country	NA	408170	human gut metagenome	NA	NA	NA	NA	NA	NA	NA	NA	NA	NA	NA	NA	NA	NA	NA	NA	NA	NA	NA	NA	NA	NA	NA	NA	NA	NA	NA	NA	NA	NA	NA	NA	NA	NA	NA	NA	SF0029968	NA	NA	NA	NA	NA	NA	NA	NA	NA	NA	NA	NA	NA	NA	NA	NA	NA	NA	NA	NA	NA	NA	NA	NA	NA	NA	NA	NA	NA	NA	NA	NA	NA	NA	NA	NA	NA	NA	NA	NA	Valles-Colomer_2023_transmission.sample_SP0029974	Valles-Colomer_2023_transmission	saliva material [ENVO:02000036]	intestine environment [ENVO:2100002]	obsolete human-associated habitat [ENVO:00009003]	Human mouth	human_samples	NA	NA	NA	NA	NA	NA
SAMEA10740346	66035060	Valles-Colomer_2023_transmission	MTclstr_v1_1652	NC_022714.1	443419	1.3406	88453	0.1995	Eukaryota_Viridiplantae_Streptophyta_Embryophyta_Tracheophyta_Spermatophyta_Magnoliopsida_Liliopsida_Poales_Poaceae_BOP clade_Pooideae_Triticodae_Triticeae_Triticinae_Triticum	Triticum aestivum;Triticum timopheevii;Aegilops speltoides	Eukaryota;Plants;Land Plants	Valles-Colomer_2023_transmission	mt	Food	Plant	Wheat	0	NA	Cereals	NA	Valles-Colomer_2023_transmission.subject_SP0029974	Valles-Colomer_2023_transmission.sample_SP0029974	saliva [ENVO:02000036]	0	male	1.83333	NA	USA	public	not assigned	Valles-Colomer_2023_transmission	399046:Valles-Colomer, Mireia	intestine environment [ENVO:2100002]	2000-01-01	2020-12-31	NA	NA	ERR7500139, ERX7070835, SAMEA10740346, SP0065247	human-associated habitat [ENVO:00009003]	human-gut	9606	metagenome	39.7837	-100.446	country	NA	408170	human gut metagenome	NA	NA	NA	NA	NA	NA	NA	NA	NA	NA	NA	NA	NA	NA	NA	NA	NA	NA	NA	NA	NA	NA	NA	NA	NA	NA	NA	NA	NA	NA	NA	NA	NA	NA	NA	NA	SF0029968	NA	NA	NA	NA	NA	NA	NA	NA	NA	NA	NA	NA	NA	NA	NA	NA	NA	NA	NA	NA	NA	NA	NA	NA	NA	NA	NA	NA	NA	NA	NA	NA	NA	NA	NA	NA	NA	NA	NA	NA	Valles-Colomer_2023_transmission.sample_SP0029974	Valles-Colomer_2023_transmission	saliva material [ENVO:02000036]	intestine environment [ENVO:2100002]	obsolete human-associated habitat [ENVO:00009003]	Human mouth	human_samples	NA	NA	NA	NA	NA	NA
SAMEA10740346	66035060	Valles-Colomer_2023_transmission	MTclstr_v1_4022	NC_039455.1	38720	1.2701	4576	0.1182	Eukaryota_Fungi_Dikarya_Basidiomycota_Ustilaginomycotina_Malasseziomycetes_Malasseziales_Malasseziaceae_Malassezia	Malassezia restricta	Eukaryota;Fungi;Basidiomycetes	Valles-Colomer_2023_transmission	mt	Symbiont	Commensal	Yeast - Malassezia restricta	1	NA	Symbiont	NA	Valles-Colomer_2023_transmission.subject_SP0029974	Valles-Colomer_2023_transmission.sample_SP0029974	saliva [ENVO:02000036]	0	male	1.83333	NA	USA	public	not assigned	Valles-Colomer_2023_transmission	399046:Valles-Colomer, Mireia	intestine environment [ENVO:2100002]	2000-01-01	2020-12-31	NA	NA	ERR7500139, ERX7070835, SAMEA10740346, SP0065247	human-associated habitat [ENVO:00009003]	human-gut	9606	metagenome	39.7837	-100.446	country	NA	408170	human gut metagenome	NA	NA	NA	NA	NA	NA	NA	NA	NA	NA	NA	NA	NA	NA	NA	NA	NA	NA	NA	NA	NA	NA	NA	NA	NA	NA	NA	NA	NA	NA	NA	NA	NA	NA	NA	NA	SF0029968	NA	NA	NA	NA	NA	NA	NA	NA	NA	NA	NA	NA	NA	NA	NA	NA	NA	NA	NA	NA	NA	NA	NA	NA	NA	NA	NA	NA	NA	NA	NA	NA	NA	NA	NA	NA	NA	NA	NA	NA	Valles-Colomer_2023_transmission.sample_SP0029974	Valles-Colomer_2023_transmission	saliva material [ENVO:02000036]	intestine environment [ENVO:2100002]	obsolete human-associated habitat [ENVO:00009003]	Human mouth	human_samples	NA	NA	NA	NA	NA	NA
SAMEA10740346	66035060	Valles-Colomer_2023_transmission	MTclstr_v1_4345	NC_040902.1	16784	46.1328	16677	0.9936	Eukaryota_Metazoa_Chordata_Craniata_Vertebrata_Euteleostomi_Archelosauria_Archosauria_Dinosauria_Saurischia_Theropoda_Coelurosauria_Aves_Neognathae_Galloanserae_Galliformes_Phasianidae_Phasianinae_Gallus	Gallus varius;Gallus gallus	Eukaryota;Animals;Birds	Valles-Colomer_2023_transmission	mt	Food	Animal/bird	Chicken	0	Farmed	Poultry	NA	Valles-Colomer_2023_transmission.subject_SP0029974	Valles-Colomer_2023_transmission.sample_SP0029974	saliva [ENVO:02000036]	0	male	1.83333	NA	USA	public	not assigned	Valles-Colomer_2023_transmission	399046:Valles-Colomer, Mireia	intestine environment [ENVO:2100002]	2000-01-01	2020-12-31	NA	NA	ERR7500139, ERX7070835, SAMEA10740346, SP0065247	human-associated habitat [ENVO:00009003]	human-gut	9606	metagenome	39.7837	-100.446	country	NA	408170	human gut metagenome	NA	NA	NA	NA	NA	NA	NA	NA	NA	NA	NA	NA	NA	NA	NA	NA	NA	NA	NA	NA	NA	NA	NA	NA	NA	NA	NA	NA	NA	NA	NA	NA	NA	NA	NA	NA	SF0029968	NA	NA	NA	NA	NA	NA	NA	NA	NA	NA	NA	NA	NA	NA	NA	NA	NA	NA	NA	NA	NA	NA	NA	NA	NA	NA	NA	NA	NA	NA	NA	NA	NA	NA	NA	NA	NA	NA	NA	NA	Valles-Colomer_2023_transmission.sample_SP0029974	Valles-Colomer_2023_transmission	saliva material [ENVO:02000036]	intestine environment [ENVO:2100002]	obsolete human-associated habitat [ENVO:00009003]	Human mouth	human_samples	NA	NA	NA	NA	NA	NA
SAMEA10740346	66035060	Valles-Colomer_2023_transmission	PLclstr_v1_1553	NC_036506.1	157644	1.1923	23062	0.1463	Eukaryota_Viridiplantae_Streptophyta_Embryophyta_Tracheophyta_Spermatophyta_Magnoliopsida_eudicotyledons_Gunneridae_Pentapetalae_rosids_fabids_Cucurbitales_Cucurbitaceae_Cucurbiteae_Cucurbita	Cucurbita argyrosperma;Cucurbita maxima;Cucurbita pepo;Cucurbita moschata	Eukaryota;Plants;Land Plants	Valles-Colomer_2023_transmission	pl	Food	Plant	Pumpkin	0	NA	Vegetables	NA	Valles-Colomer_2023_transmission.subject_SP0029974	Valles-Colomer_2023_transmission.sample_SP0029974	saliva [ENVO:02000036]	0	male	1.83333	NA	USA	public	not assigned	Valles-Colomer_2023_transmission	399046:Valles-Colomer, Mireia	intestine environment [ENVO:2100002]	2000-01-01	2020-12-31	NA	NA	ERR7500139, ERX7070835, SAMEA10740346, SP0065247	human-associated habitat [ENVO:00009003]	human-gut	9606	metagenome	39.7837	-100.446	country	NA	408170	human gut metagenome	NA	NA	NA	NA	NA	NA	NA	NA	NA	NA	NA	NA	NA	NA	NA	NA	NA	NA	NA	NA	NA	NA	NA	NA	NA	NA	NA	NA	NA	NA	NA	NA	NA	NA	NA	NA	SF0029968	NA	NA	NA	NA	NA	NA	NA	NA	NA	NA	NA	NA	NA	NA	NA	NA	NA	NA	NA	NA	NA	NA	NA	NA	NA	NA	NA	NA	NA	NA	NA	NA	NA	NA	NA	NA	NA	NA	NA	NA	Valles-Colomer_2023_transmission.sample_SP0029974	Valles-Colomer_2023_transmission	saliva material [ENVO:02000036]	intestine environment [ENVO:2100002]	obsolete human-associated habitat [ENVO:00009003]	Human mouth	human_samples	NA	NA	NA	NA	NA	NA
SAMEA10740346	66035060	Valles-Colomer_2023_transmission	MTclstr_v1_4031	NC_002653.1	40420	1.0266	2289	0.0566	Eukaryota_Fungi_Dikarya_Ascomycota_Saccharomycotina_Saccharomycetes_Saccharomycetales_Debaryomycetaceae_Candida/Lodderomyces clade_Candida	Candida albicans	Eukaryota;Fungi;Ascomycetes	Valles-Colomer_2023_transmission	mt	Symbiont	Opportunistic pathogen	Yeast - Candida albicans	0	NA	Symbiont	NA	Valles-Colomer_2023_transmission.subject_SP0029974	Valles-Colomer_2023_transmission.sample_SP0029974	saliva [ENVO:02000036]	0	male	1.83333	NA	USA	public	not assigned	Valles-Colomer_2023_transmission	399046:Valles-Colomer, Mireia	intestine environment [ENVO:2100002]	2000-01-01	2020-12-31	NA	NA	ERR7500139, ERX7070835, SAMEA10740346, SP0065247	human-associated habitat [ENVO:00009003]	human-gut	9606	metagenome	39.7837	-100.446	country	NA	408170	human gut metagenome	NA	NA	NA	NA	NA	NA	NA	NA	NA	NA	NA	NA	NA	NA	NA	NA	NA	NA	NA	NA	NA	NA	NA	NA	NA	NA	NA	NA	NA	NA	NA	NA	NA	NA	NA	NA	SF0029968	NA	NA	NA	NA	NA	NA	NA	NA	NA	NA	NA	NA	NA	NA	NA	NA	NA	NA	NA	NA	NA	NA	NA	NA	NA	NA	NA	NA	NA	NA	NA	NA	NA	NA	NA	NA	NA	NA	NA	NA	Valles-Colomer_2023_transmission.sample_SP0029974	Valles-Colomer_2023_transmission	saliva material [ENVO:02000036]	intestine environment [ENVO:2100002]	obsolete human-associated habitat [ENVO:00009003]	Human mouth	human_samples	NA	NA	NA	NA	NA	NA
SAMEA10740346	66035060	Valles-Colomer_2023_transmission	PLclstr_v1_1655	NC_023097.1	113893	1.439	20136	0.1768	Eukaryota_Viridiplantae_Streptophyta_Embryophyta_Tracheophyta_Spermatophyta_Magnoliopsida_Liliopsida_Poales_Poaceae_BOP clade_Pooideae_Triticodae_Triticeae_Triticinae_Aegilops	Triticum monococcum;Hordeum bogdanii;Aegilops speltoides;Elymus trachycaulus;Elymus kamoji;Elymus dahuricus;Aegilops bicornis;Triticum timopheevii;Aegilops comosa;Thinopyrum bessarabicum;Aegilops cylindrica;Triticum zhukovskyi;Triticum aestivum;Hordeum vulgare;Triticum macha;Taeniatherum caput-medusae;Secale cereale;Triticum turgidum;Thinopyrum ponticum;Aegilops sharonensis;Kengyilia melanthera;Aegilops longissima;Triticum urartu;Australopyrum retrofractum;Aegilops searsii;Aegilops geniculata;Aegilops tauschii;Aegilops umbellulata;Aegilops kotschyi;Hordeum jubatum;Thinopyrum intermedium;Connorochloa tenuis;Thinopyrum elongatum	Eukaryota;Plants;Land Plants	Valles-Colomer_2023_transmission	pl	Food	Plant	Wheat/barley	0	NA	Cereals	NA	Valles-Colomer_2023_transmission.subject_SP0029974	Valles-Colomer_2023_transmission.sample_SP0029974	saliva [ENVO:02000036]	0	male	1.83333	NA	USA	public	not assigned	Valles-Colomer_2023_transmission	399046:Valles-Colomer, Mireia	intestine environment [ENVO:2100002]	2000-01-01	2020-12-31	NA	NA	ERR7500139, ERX7070835, SAMEA10740346, SP0065247	human-associated habitat [ENVO:00009003]	human-gut	9606	metagenome	39.7837	-100.446	country	NA	408170	human gut metagenome	NA	NA	NA	NA	NA	NA	NA	NA	NA	NA	NA	NA	NA	NA	NA	NA	NA	NA	NA	NA	NA	NA	NA	NA	NA	NA	NA	NA	NA	NA	NA	NA	NA	NA	NA	NA	SF0029968	NA	NA	NA	NA	NA	NA	NA	NA	NA	NA	NA	NA	NA	NA	NA	NA	NA	NA	NA	NA	NA	NA	NA	NA	NA	NA	NA	NA	NA	NA	NA	NA	NA	NA	NA	NA	NA	NA	NA	NA	Valles-Colomer_2023_transmission.sample_SP0029974	Valles-Colomer_2023_transmission	saliva material [ENVO:02000036]	intestine environment [ENVO:2100002]	obsolete human-associated habitat [ENVO:00009003]	Human mouth	human_samples	NA	NA	NA	NA	NA	NA
SAMEA10740346	66035060	Valles-Colomer_2023_transmission	PLclstr_v1_1544	NC_015983.1	156017	1.5397	54365	0.3485	Eukaryota_Viridiplantae_Streptophyta_Embryophyta_Tracheophyta_Spermatophyta_Magnoliopsida_eudicotyledons_Gunneridae_Pentapetalae_rosids_fabids_Cucurbitales_Cucurbitaceae_Benincaseae_Cucumis	Cucumis melo	Eukaryota;Plants;Land Plants	Valles-Colomer_2023_transmission	pl	Food	Plant	Melon	0	NA	Berries	NA	Valles-Colomer_2023_transmission.subject_SP0029974	Valles-Colomer_2023_transmission.sample_SP0029974	saliva [ENVO:02000036]	0	male	1.83333	NA	USA	public	not assigned	Valles-Colomer_2023_transmission	399046:Valles-Colomer, Mireia	intestine environment [ENVO:2100002]	2000-01-01	2020-12-31	NA	NA	ERR7500139, ERX7070835, SAMEA10740346, SP0065247	human-associated habitat [ENVO:00009003]	human-gut	9606	metagenome	39.7837	-100.446	country	NA	408170	human gut metagenome	NA	NA	NA	NA	NA	NA	NA	NA	NA	NA	NA	NA	NA	NA	NA	NA	NA	NA	NA	NA	NA	NA	NA	NA	NA	NA	NA	NA	NA	NA	NA	NA	NA	NA	NA	NA	SF0029968	NA	NA	NA	NA	NA	NA	NA	NA	NA	NA	NA	NA	NA	NA	NA	NA	NA	NA	NA	NA	NA	NA	NA	NA	NA	NA	NA	NA	NA	NA	NA	NA	NA	NA	NA	NA	NA	NA	NA	NA	Valles-Colomer_2023_transmission.sample_SP0029974	Valles-Colomer_2023_transmission	saliva material [ENVO:02000036]	intestine environment [ENVO:2100002]	obsolete human-associated habitat [ENVO:00009003]	Human mouth	human_samples	NA	NA	NA	NA	NA	NA
SAMEA10740346	66035060	Valles-Colomer_2023_transmission	MTclstr_v1_4423	NC_001224.1	85779	1.3146	11464	0.1336	Eukaryota_Fungi_Dikarya_Ascomycota_Saccharomycotina_Saccharomycetes_Saccharomycetales_Saccharomycetaceae_Saccharomyces	Saccharomyces cerevisiae	Eukaryota;Fungi;Ascomycetes	Valles-Colomer_2023_transmission	mt	Symbiont/food	Commensal	Yeast - Saccharomyces cerevisiae	0	Wine production; Bread production; Beer production; Dairy production	Symbiont/fermented food	NA	Valles-Colomer_2023_transmission.subject_SP0029974	Valles-Colomer_2023_transmission.sample_SP0029974	saliva [ENVO:02000036]	0	male	1.83333	NA	USA	public	not assigned	Valles-Colomer_2023_transmission	399046:Valles-Colomer, Mireia	intestine environment [ENVO:2100002]	2000-01-01	2020-12-31	NA	NA	ERR7500139, ERX7070835, SAMEA10740346, SP0065247	human-associated habitat [ENVO:00009003]	human-gut	9606	metagenome	39.7837	-100.446	country	NA	408170	human gut metagenome	NA	NA	NA	NA	NA	NA	NA	NA	NA	NA	NA	NA	NA	NA	NA	NA	NA	NA	NA	NA	NA	NA	NA	NA	NA	NA	NA	NA	NA	NA	NA	NA	NA	NA	NA	NA	SF0029968	NA	NA	NA	NA	NA	NA	NA	NA	NA	NA	NA	NA	NA	NA	NA	NA	NA	NA	NA	NA	NA	NA	NA	NA	NA	NA	NA	NA	NA	NA	NA	NA	NA	NA	NA	NA	NA	NA	NA	NA	Valles-Colomer_2023_transmission.sample_SP0029974	Valles-Colomer_2023_transmission	saliva material [ENVO:02000036]	intestine environment [ENVO:2100002]	obsolete human-associated habitat [ENVO:00009003]	Human mouth	human_samples	NA	NA	NA	NA	NA	NA
SAMEA10740346	66035060	Valles-Colomer_2023_transmission	MTclstr_v1_5354	NC_012119.1	773279	13.1824	768859	0.9943	Eukaryota_Viridiplantae_Streptophyta_Embryophyta_Tracheophyta_Spermatophyta_Magnoliopsida_eudicotyledons_Gunneridae_Pentapetalae_rosids_Vitales_Vitaceae_Viteae_Vitis	Vitis vinifera	Eukaryota;Plants;Land Plants	Valles-Colomer_2023_transmission	mt	Food	Plant	Grapes	0	Possible wine consumption	Berries	NA	Valles-Colomer_2023_transmission.subject_SP0029974	Valles-Colomer_2023_transmission.sample_SP0029974	saliva [ENVO:02000036]	0	male	1.83333	NA	USA	public	not assigned	Valles-Colomer_2023_transmission	399046:Valles-Colomer, Mireia	intestine environment [ENVO:2100002]	2000-01-01	2020-12-31	NA	NA	ERR7500139, ERX7070835, SAMEA10740346, SP0065247	human-associated habitat [ENVO:00009003]	human-gut	9606	metagenome	39.7837	-100.446	country	NA	408170	human gut metagenome	NA	NA	NA	NA	NA	NA	NA	NA	NA	NA	NA	NA	NA	NA	NA	NA	NA	NA	NA	NA	NA	NA	NA	NA	NA	NA	NA	NA	NA	NA	NA	NA	NA	NA	NA	NA	SF0029968	NA	NA	NA	NA	NA	NA	NA	NA	NA	NA	NA	NA	NA	NA	NA	NA	NA	NA	NA	NA	NA	NA	NA	NA	NA	NA	NA	NA	NA	NA	NA	NA	NA	NA	NA	NA	NA	NA	NA	NA	Valles-Colomer_2023_transmission.sample_SP0029974	Valles-Colomer_2023_transmission	saliva material [ENVO:02000036]	intestine environment [ENVO:2100002]	obsolete human-associated habitat [ENVO:00009003]	Human mouth	human_samples	NA	NA	NA	NA	NA	NA
SAMEA10740346	66035060	Valles-Colomer_2023_transmission	PLclstr_v1_887	NC_036105.1	161012	36.6291	110889	0.6887	Eukaryota_Viridiplantae_Streptophyta_Embryophyta_Tracheophyta_Spermatophyta_Magnoliopsida_eudicotyledons_Gunneridae_Pentapetalae_rosids_Vitales_Vitaceae_Viteae_Vitis	Vitis labrusca;Vitis betulifolia;Vitis thunbergii;Vitis bloodworthiana;Vitis palmata;Vitis peninsularis;Vitis vinifera;Vitis piasezkii;Vitis rotundifolia;Vitis ficifolia;Vitis lanata;Vitis mustangensis;Vitis vulpina;Vitis retordii;Vitis riparia;Vitis bryoniifolia;Vitis monticola;Vitis jacquemontii;Vitis aestivalis;Vitis amurensis;Vitis arizonica;Vitis rufotomentosa;Vitis acerifolia;Vitis pseudoreticulata;Vitis x;Vitis biformis;Vitis girdiana;Vitis baileyana;Vitis tiliifolia;Vitis cordifolia;Vitis doaniana;Vitis rupestris;Vitis cinerea;Ampelopsis humulifolia;Vitis californica;Vitis shuttleworthii;Vitis heyneana;Vitis coignetiae;Vitis treleasei;Ampelopsis japonica	Eukaryota;Plants;Land Plants	Valles-Colomer_2023_transmission	pl	Food	Plant	Grapes	0	NA	Berries	NA	Valles-Colomer_2023_transmission.subject_SP0029974	Valles-Colomer_2023_transmission.sample_SP0029974	saliva [ENVO:02000036]	0	male	1.83333	NA	USA	public	not assigned	Valles-Colomer_2023_transmission	399046:Valles-Colomer, Mireia	intestine environment [ENVO:2100002]	2000-01-01	2020-12-31	NA	NA	ERR7500139, ERX7070835, SAMEA10740346, SP0065247	human-associated habitat [ENVO:00009003]	human-gut	9606	metagenome	39.7837	-100.446	country	NA	408170	human gut metagenome	NA	NA	NA	NA	NA	NA	NA	NA	NA	NA	NA	NA	NA	NA	NA	NA	NA	NA	NA	NA	NA	NA	NA	NA	NA	NA	NA	NA	NA	NA	NA	NA	NA	NA	NA	NA	SF0029968	NA	NA	NA	NA	NA	NA	NA	NA	NA	NA	NA	NA	NA	NA	NA	NA	NA	NA	NA	NA	NA	NA	NA	NA	NA	NA	NA	NA	NA	NA	NA	NA	NA	NA	NA	NA	NA	NA	NA	NA	Valles-Colomer_2023_transmission.sample_SP0029974	Valles-Colomer_2023_transmission	saliva material [ENVO:02000036]	intestine environment [ENVO:2100002]	obsolete human-associated habitat [ENVO:00009003]	Human mouth	human_samples	NA	NA	NA	NA	NA	NA
SAMEA10740346	66035060	Valles-Colomer_2023_transmission	PLclstr_v1_1158	NC_045948.1	153760	1.3978	38385	0.2496	Eukaryota_Viridiplantae_Streptophyta_Embryophyta_Tracheophyta_Spermatophyta_Magnoliopsida_eudicotyledons_Gunneridae_Pentapetalae_rosids_malvids_Brassicales_Brassicaceae_Brassiceae_Sinapis	Cakile arabica;Brassica nigra;Guiraoa arvensis;Sinapis arvensis;Henophyton deserti;Cakile maritima;Sinapis alba;Crambe kralikii	Eukaryota;Plants;Land Plants	Valles-Colomer_2023_transmission	pl	Food	Plant	Black mustard/other	0	NA	Spice	NA	Valles-Colomer_2023_transmission.subject_SP0029974	Valles-Colomer_2023_transmission.sample_SP0029974	saliva [ENVO:02000036]	0	male	1.83333	NA	USA	public	not assigned	Valles-Colomer_2023_transmission	399046:Valles-Colomer, Mireia	intestine environment [ENVO:2100002]	2000-01-01	2020-12-31	NA	NA	ERR7500139, ERX7070835, SAMEA10740346, SP0065247	human-associated habitat [ENVO:00009003]	human-gut	9606	metagenome	39.7837	-100.446	country	NA	408170	human gut metagenome	NA	NA	NA	NA	NA	NA	NA	NA	NA	NA	NA	NA	NA	NA	NA	NA	NA	NA	NA	NA	NA	NA	NA	NA	NA	NA	NA	NA	NA	NA	NA	NA	NA	NA	NA	NA	SF0029968	NA	NA	NA	NA	NA	NA	NA	NA	NA	NA	NA	NA	NA	NA	NA	NA	NA	NA	NA	NA	NA	NA	NA	NA	NA	NA	NA	NA	NA	NA	NA	NA	NA	NA	NA	NA	NA	NA	NA	NA	Valles-Colomer_2023_transmission.sample_SP0029974	Valles-Colomer_2023_transmission	saliva material [ENVO:02000036]	intestine environment [ENVO:2100002]	obsolete human-associated habitat [ENVO:00009003]	Human mouth	human_samples	NA	NA	NA	NA	NA	NA
SAMEA10740346	66035060	Valles-Colomer_2023_transmission	PLclstr_v1_1699	NC_035961.1	155549	1.1593	13098	0.0842	Eukaryota_Viridiplantae_Streptophyta_Embryophyta_Tracheophyta_Spermatophyta_Magnoliopsida_eudicotyledons_Gunneridae_Pentapetalae_rosids_fabids_Rosales_Rosaceae_Rosoideae_Potentilleae_Fragariinae_Fragaria	Fragaria iinumae;Fragaria chiloensis;Fragaria viridis;Fragaria virginiana;Fragaria orientalis;Fragaria mandshurica;Fragaria x;Fragaria pentaphylla;Fragaria vesca;Fragaria nipponica	Eukaryota;Plants;Land Plants	Valles-Colomer_2023_transmission	pl	Food	Plant	Strawberry	0	NA	Berries	NA	Valles-Colomer_2023_transmission.subject_SP0029974	Valles-Colomer_2023_transmission.sample_SP0029974	saliva [ENVO:02000036]	0	male	1.83333	NA	USA	public	not assigned	Valles-Colomer_2023_transmission	399046:Valles-Colomer, Mireia	intestine environment [ENVO:2100002]	2000-01-01	2020-12-31	NA	NA	ERR7500139, ERX7070835, SAMEA10740346, SP0065247	human-associated habitat [ENVO:00009003]	human-gut	9606	metagenome	39.7837	-100.446	country	NA	408170	human gut metagenome	NA	NA	NA	NA	NA	NA	NA	NA	NA	NA	NA	NA	NA	NA	NA	NA	NA	NA	NA	NA	NA	NA	NA	NA	NA	NA	NA	NA	NA	NA	NA	NA	NA	NA	NA	NA	SF0029968	NA	NA	NA	NA	NA	NA	NA	NA	NA	NA	NA	NA	NA	NA	NA	NA	NA	NA	NA	NA	NA	NA	NA	NA	NA	NA	NA	NA	NA	NA	NA	NA	NA	NA	NA	NA	NA	NA	NA	NA	Valles-Colomer_2023_transmission.sample_SP0029974	Valles-Colomer_2023_transmission	saliva material [ENVO:02000036]	intestine environment [ENVO:2100002]	obsolete human-associated habitat [ENVO:00009003]	Human mouth	human_samples	NA	NA	NA	NA	NA	NA
SAMEA10740346	66035060	Valles-Colomer_2023_transmission	MTclstr_v1_2602	NC_050067.1	460333	3.1407	42830	0.093	Eukaryota_Viridiplantae_Streptophyta_Embryophyta_Tracheophyta_Spermatophyta_Magnoliopsida_eudicotyledons_Gunneridae_Pentapetalae_rosids_fabids_Cucurbitales_Cucurbitaceae_Sicyoeae_Luffa	Citrullus lanatus;Luffa acutangula	Eukaryota;Plants;Land Plants	Valles-Colomer_2023_transmission	mt	Food	Plant	Watermelon	0	NA	Berries	NA	Valles-Colomer_2023_transmission.subject_SP0029974	Valles-Colomer_2023_transmission.sample_SP0029974	saliva [ENVO:02000036]	0	male	1.83333	NA	USA	public	not assigned	Valles-Colomer_2023_transmission	399046:Valles-Colomer, Mireia	intestine environment [ENVO:2100002]	2000-01-01	2020-12-31	NA	NA	ERR7500139, ERX7070835, SAMEA10740346, SP0065247	human-associated habitat [ENVO:00009003]	human-gut	9606	metagenome	39.7837	-100.446	country	NA	408170	human gut metagenome	NA	NA	NA	NA	NA	NA	NA	NA	NA	NA	NA	NA	NA	NA	NA	NA	NA	NA	NA	NA	NA	NA	NA	NA	NA	NA	NA	NA	NA	NA	NA	NA	NA	NA	NA	NA	SF0029968	NA	NA	NA	NA	NA	NA	NA	NA	NA	NA	NA	NA	NA	NA	NA	NA	NA	NA	NA	NA	NA	NA	NA	NA	NA	NA	NA	NA	NA	NA	NA	NA	NA	NA	NA	NA	NA	NA	NA	NA	Valles-Colomer_2023_transmission.sample_SP0029974	Valles-Colomer_2023_transmission	saliva material [ENVO:02000036]	intestine environment [ENVO:2100002]	obsolete human-associated habitat [ENVO:00009003]	Human mouth	human_samples	NA	NA	NA	NA	NA	NA
SAMEA10740346	66035060	Valles-Colomer_2023_transmission	MTclstr_v1_2601	NC_014050.1	982833	1.1416	55064	0.056	Eukaryota_Viridiplantae_Streptophyta_Embryophyta_Tracheophyta_Spermatophyta_Magnoliopsida_eudicotyledons_Gunneridae_Pentapetalae_rosids_fabids_Cucurbitales_Cucurbitaceae_Cucurbiteae_Cucurbita	Cucurbita pepo	Eukaryota;Plants;Land Plants	Valles-Colomer_2023_transmission	mt	Food	Plant	Pumpkin	0	NA	Vegetables	NA	Valles-Colomer_2023_transmission.subject_SP0029974	Valles-Colomer_2023_transmission.sample_SP0029974	saliva [ENVO:02000036]	0	male	1.83333	NA	USA	public	not assigned	Valles-Colomer_2023_transmission	399046:Valles-Colomer, Mireia	intestine environment [ENVO:2100002]	2000-01-01	2020-12-31	NA	NA	ERR7500139, ERX7070835, SAMEA10740346, SP0065247	human-associated habitat [ENVO:00009003]	human-gut	9606	metagenome	39.7837	-100.446	country	NA	408170	human gut metagenome	NA	NA	NA	NA	NA	NA	NA	NA	NA	NA	NA	NA	NA	NA	NA	NA	NA	NA	NA	NA	NA	NA	NA	NA	NA	NA	NA	NA	NA	NA	NA	NA	NA	NA	NA	NA	SF0029968	NA	NA	NA	NA	NA	NA	NA	NA	NA	NA	NA	NA	NA	NA	NA	NA	NA	NA	NA	NA	NA	NA	NA	NA	NA	NA	NA	NA	NA	NA	NA	NA	NA	NA	NA	NA	NA	NA	NA	NA	Valles-Colomer_2023_transmission.sample_SP0029974	Valles-Colomer_2023_transmission	saliva material [ENVO:02000036]	intestine environment [ENVO:2100002]	obsolete human-associated habitat [ENVO:00009003]	Human mouth	human_samples	NA	NA	NA	NA	NA	NA
SAMEA10740346	66035060	Valles-Colomer_2023_transmission	PLclstr_v1_1156	NC_040849.1	153483	1.3474	24411	0.159	Eukaryota_Viridiplantae_Streptophyta_Embryophyta_Tracheophyta_Spermatophyta_Magnoliopsida_eudicotyledons_Gunneridae_Pentapetalae_rosids_malvids_Brassicales_Brassicaceae_Brassiceae_Brassica	Raphanus sativus;Brassica oleracea;Brassica napus;Brassica juncea;Brassica rapa	Eukaryota;Plants;Land Plants	Valles-Colomer_2023_transmission	pl	Food	Plant	Radish/Cabbage/Rapeseed/Mustard	0	NA	Vegetables	NA	Valles-Colomer_2023_transmission.subject_SP0029974	Valles-Colomer_2023_transmission.sample_SP0029974	saliva [ENVO:02000036]	0	male	1.83333	NA	USA	public	not assigned	Valles-Colomer_2023_transmission	399046:Valles-Colomer, Mireia	intestine environment [ENVO:2100002]	2000-01-01	2020-12-31	NA	NA	ERR7500139, ERX7070835, SAMEA10740346, SP0065247	human-associated habitat [ENVO:00009003]	human-gut	9606	metagenome	39.7837	-100.446	country	NA	408170	human gut metagenome	NA	NA	NA	NA	NA	NA	NA	NA	NA	NA	NA	NA	NA	NA	NA	NA	NA	NA	NA	NA	NA	NA	NA	NA	NA	NA	NA	NA	NA	NA	NA	NA	NA	NA	NA	NA	SF0029968	NA	NA	NA	NA	NA	NA	NA	NA	NA	NA	NA	NA	NA	NA	NA	NA	NA	NA	NA	NA	NA	NA	NA	NA	NA	NA	NA	NA	NA	NA	NA	NA	NA	NA	NA	NA	NA	NA	NA	NA	Valles-Colomer_2023_transmission.sample_SP0029974	Valles-Colomer_2023_transmission	saliva material [ENVO:02000036]	intestine environment [ENVO:2100002]	obsolete human-associated habitat [ENVO:00009003]	Human mouth	human_samples	NA	NA	NA	NA	NA	NA
SAMEA10740346	66035060	Valles-Colomer_2023_transmission	PLclstr_v1_1273	NC_008325.1	155911	1.2778	19730	0.1265	Eukaryota_Viridiplantae_Streptophyta_Embryophyta_Tracheophyta_Spermatophyta_Magnoliopsida_eudicotyledons_Gunneridae_Pentapetalae_asterids_campanulids_Apiales_Apiaceae_Apioideae_Scandiceae_Daucinae_Daucus_Daucus sect. Daucus	Daucus carota	Eukaryota;Plants;Land Plants	Valles-Colomer_2023_transmission	pl	Food	Plant	Carrot	0	NA	Vegetables	NA	Valles-Colomer_2023_transmission.subject_SP0029974	Valles-Colomer_2023_transmission.sample_SP0029974	saliva [ENVO:02000036]	0	male	1.83333	NA	USA	public	not assigned	Valles-Colomer_2023_transmission	399046:Valles-Colomer, Mireia	intestine environment [ENVO:2100002]	2000-01-01	2020-12-31	NA	NA	ERR7500139, ERX7070835, SAMEA10740346, SP0065247	human-associated habitat [ENVO:00009003]	human-gut	9606	metagenome	39.7837	-100.446	country	NA	408170	human gut metagenome	NA	NA	NA	NA	NA	NA	NA	NA	NA	NA	NA	NA	NA	NA	NA	NA	NA	NA	NA	NA	NA	NA	NA	NA	NA	NA	NA	NA	NA	NA	NA	NA	NA	NA	NA	NA	SF0029968	NA	NA	NA	NA	NA	NA	NA	NA	NA	NA	NA	NA	NA	NA	NA	NA	NA	NA	NA	NA	NA	NA	NA	NA	NA	NA	NA	NA	NA	NA	NA	NA	NA	NA	NA	NA	NA	NA	NA	NA	Valles-Colomer_2023_transmission.sample_SP0029974	Valles-Colomer_2023_transmission	saliva material [ENVO:02000036]	intestine environment [ENVO:2100002]	obsolete human-associated habitat [ENVO:00009003]	Human mouth	human_samples	NA	NA	NA	NA	NA	NA
SAMEA10740347	70140550	Valles-Colomer_2023_transmission	MTclstr_v1_4522	CP046440.1	34687	1.4112	6092	0.1756	Eukaryota_Fungi_Dikarya_Basidiomycota_Ustilaginomycotina_Malasseziomycetes_Malasseziales_Malasseziaceae_Malassezia	Malassezia globosa	Eukaryota;Fungi;Basidiomycetes	Valles-Colomer_2023_transmission	mt	Symbiont	Commensal	Yeast - Malassezia globosa	1	NA	Symbiont	NA	Valles-Colomer_2023_transmission.subject_SP0030003	Valles-Colomer_2023_transmission.sample_SP0030003	saliva [ENVO:02000036]	0	male	12.5	NA	USA	public	not assigned	Valles-Colomer_2023_transmission	399046:Valles-Colomer, Mireia	intestine environment [ENVO:2100002]	2000-01-01	2020-12-31	NA	NA	ERR7500105, ERX7070801, SAMEA10740347, SP0110324	human-associated habitat [ENVO:00009003]	human-gut	9606	metagenome	39.7837	-100.446	country	NA	408170	human gut metagenome	NA	NA	NA	NA	NA	NA	NA	NA	NA	NA	NA	NA	NA	NA	NA	NA	NA	NA	NA	NA	NA	NA	NA	NA	NA	NA	NA	NA	NA	NA	NA	NA	NA	NA	NA	NA	SF0029975	NA	NA	NA	NA	NA	NA	NA	NA	NA	NA	NA	NA	NA	NA	NA	NA	NA	NA	NA	NA	NA	NA	NA	NA	NA	NA	NA	NA	NA	NA	NA	NA	NA	NA	NA	NA	NA	NA	NA	NA	Valles-Colomer_2023_transmission.sample_SP0030003	Valles-Colomer_2023_transmission	saliva material [ENVO:02000036]	intestine environment [ENVO:2100002]	obsolete human-associated habitat [ENVO:00009003]	Human mouth	human_samples	NA	NA	NA	NA	NA	NA
SAMEA10740347	70140550	Valles-Colomer_2023_transmission	MTclstr_v1_4022	NC_039455.1	38720	1.4372	9687	0.2502	Eukaryota_Fungi_Dikarya_Basidiomycota_Ustilaginomycotina_Malasseziomycetes_Malasseziales_Malasseziaceae_Malassezia	Malassezia restricta	Eukaryota;Fungi;Basidiomycetes	Valles-Colomer_2023_transmission	mt	Symbiont	Commensal	Yeast - Malassezia restricta	1	NA	Symbiont	NA	Valles-Colomer_2023_transmission.subject_SP0030003	Valles-Colomer_2023_transmission.sample_SP0030003	saliva [ENVO:02000036]	0	male	12.5	NA	USA	public	not assigned	Valles-Colomer_2023_transmission	399046:Valles-Colomer, Mireia	intestine environment [ENVO:2100002]	2000-01-01	2020-12-31	NA	NA	ERR7500105, ERX7070801, SAMEA10740347, SP0110324	human-associated habitat [ENVO:00009003]	human-gut	9606	metagenome	39.7837	-100.446	country	NA	408170	human gut metagenome	NA	NA	NA	NA	NA	NA	NA	NA	NA	NA	NA	NA	NA	NA	NA	NA	NA	NA	NA	NA	NA	NA	NA	NA	NA	NA	NA	NA	NA	NA	NA	NA	NA	NA	NA	NA	SF0029975	NA	NA	NA	NA	NA	NA	NA	NA	NA	NA	NA	NA	NA	NA	NA	NA	NA	NA	NA	NA	NA	NA	NA	NA	NA	NA	NA	NA	NA	NA	NA	NA	NA	NA	NA	NA	NA	NA	NA	NA	Valles-Colomer_2023_transmission.sample_SP0030003	Valles-Colomer_2023_transmission	saliva material [ENVO:02000036]	intestine environment [ENVO:2100002]	obsolete human-associated habitat [ENVO:00009003]	Human mouth	human_samples	NA	NA	NA	NA	NA	NA
SAMEA10740348	46550464	Valles-Colomer_2023_transmission	MTclstr_v1_4367	NC_041427.1	53882	1.6036	5013	0.093	Eukaryota_Fungi_Dikarya_Ascomycota_Pezizomycotina_Eurotiomycetes_Eurotiomycetidae_Eurotiales_Aspergillaceae_Aspergillus	Aspergillus pseudoglaucus;Aspergillus cristatus	Eukaryota;Fungi;Ascomycetes	Valles-Colomer_2023_transmission	mt	Symbiont	Opportunistic pathogen	Mold - Aspergillus pseudoglaucus	0	NA	Symbiont	NA	Valles-Colomer_2023_transmission.subject_SP0030674	Valles-Colomer_2023_transmission.sample_SP0030674	saliva [ENVO:02000036]	0	female	5.58333	NA	USA	public	not assigned	Valles-Colomer_2023_transmission	399046:Valles-Colomer, Mireia	intestine environment [ENVO:2100002]	2000-01-01	2020-12-31	NA	NA	ERR7502517, ERX7073213, SAMEA10740348, SP0129696	human-associated habitat [ENVO:00009003]	human-gut	9606	metagenome	39.7837	-100.446	country	NA	408170	human gut metagenome	NA	NA	NA	NA	NA	NA	NA	NA	NA	NA	NA	NA	NA	NA	NA	NA	NA	NA	NA	NA	NA	NA	NA	NA	NA	NA	NA	NA	NA	NA	NA	NA	NA	NA	NA	NA	SF0030673	NA	NA	NA	NA	NA	NA	NA	NA	NA	NA	NA	NA	NA	NA	NA	NA	NA	NA	NA	NA	NA	NA	NA	NA	NA	NA	NA	NA	NA	NA	NA	NA	NA	NA	NA	NA	NA	NA	NA	NA	Valles-Colomer_2023_transmission.sample_SP0030674	Valles-Colomer_2023_transmission	saliva material [ENVO:02000036]	intestine environment [ENVO:2100002]	obsolete human-associated habitat [ENVO:00009003]	Human mouth	human_samples	NA	NA	NA	NA	NA	NA
SAMEA10740348	46550464	Valles-Colomer_2023_transmission	MTclstr_v1_4022	NC_039455.1	38720	1.0745	4550	0.1175	Eukaryota_Fungi_Dikarya_Basidiomycota_Ustilaginomycotina_Malasseziomycetes_Malasseziales_Malasseziaceae_Malassezia	Malassezia restricta	Eukaryota;Fungi;Basidiomycetes	Valles-Colomer_2023_transmission	mt	Symbiont	Commensal	Yeast - Malassezia restricta	1	NA	Symbiont	NA	Valles-Colomer_2023_transmission.subject_SP0030674	Valles-Colomer_2023_transmission.sample_SP0030674	saliva [ENVO:02000036]	0	female	5.58333	NA	USA	public	not assigned	Valles-Colomer_2023_transmission	399046:Valles-Colomer, Mireia	intestine environment [ENVO:2100002]	2000-01-01	2020-12-31	NA	NA	ERR7502517, ERX7073213, SAMEA10740348, SP0129696	human-associated habitat [ENVO:00009003]	human-gut	9606	metagenome	39.7837	-100.446	country	NA	408170	human gut metagenome	NA	NA	NA	NA	NA	NA	NA	NA	NA	NA	NA	NA	NA	NA	NA	NA	NA	NA	NA	NA	NA	NA	NA	NA	NA	NA	NA	NA	NA	NA	NA	NA	NA	NA	NA	NA	SF0030673	NA	NA	NA	NA	NA	NA	NA	NA	NA	NA	NA	NA	NA	NA	NA	NA	NA	NA	NA	NA	NA	NA	NA	NA	NA	NA	NA	NA	NA	NA	NA	NA	NA	NA	NA	NA	NA	NA	NA	NA	Valles-Colomer_2023_transmission.sample_SP0030674	Valles-Colomer_2023_transmission	saliva material [ENVO:02000036]	intestine environment [ENVO:2100002]	obsolete human-associated habitat [ENVO:00009003]	Human mouth	human_samples	NA	NA	NA	NA	NA	NA
SAMEA10740348	46550464	Valles-Colomer_2023_transmission	MTclstr_v1_4522	CP046440.1	34687	1.1778	4786	0.138	Eukaryota_Fungi_Dikarya_Basidiomycota_Ustilaginomycotina_Malasseziomycetes_Malasseziales_Malasseziaceae_Malassezia	Malassezia globosa	Eukaryota;Fungi;Basidiomycetes	Valles-Colomer_2023_transmission	mt	Symbiont	Commensal	Yeast - Malassezia globosa	1	NA	Symbiont	NA	Valles-Colomer_2023_transmission.subject_SP0030674	Valles-Colomer_2023_transmission.sample_SP0030674	saliva [ENVO:02000036]	0	female	5.58333	NA	USA	public	not assigned	Valles-Colomer_2023_transmission	399046:Valles-Colomer, Mireia	intestine environment [ENVO:2100002]	2000-01-01	2020-12-31	NA	NA	ERR7502517, ERX7073213, SAMEA10740348, SP0129696	human-associated habitat [ENVO:00009003]	human-gut	9606	metagenome	39.7837	-100.446	country	NA	408170	human gut metagenome	NA	NA	NA	NA	NA	NA	NA	NA	NA	NA	NA	NA	NA	NA	NA	NA	NA	NA	NA	NA	NA	NA	NA	NA	NA	NA	NA	NA	NA	NA	NA	NA	NA	NA	NA	NA	SF0030673	NA	NA	NA	NA	NA	NA	NA	NA	NA	NA	NA	NA	NA	NA	NA	NA	NA	NA	NA	NA	NA	NA	NA	NA	NA	NA	NA	NA	NA	NA	NA	NA	NA	NA	NA	NA	NA	NA	NA	NA	Valles-Colomer_2023_transmission.sample_SP0030674	Valles-Colomer_2023_transmission	saliva material [ENVO:02000036]	intestine environment [ENVO:2100002]	obsolete human-associated habitat [ENVO:00009003]	Human mouth	human_samples	NA	NA	NA	NA	NA	NA
SAMEA10740348	46550464	Valles-Colomer_2023_transmission	MTclstr_v1_4423	NC_001224.1	85779	1.2223	5003	0.0583	Eukaryota_Fungi_Dikarya_Ascomycota_Saccharomycotina_Saccharomycetes_Saccharomycetales_Saccharomycetaceae_Saccharomyces	Saccharomyces cerevisiae	Eukaryota;Fungi;Ascomycetes	Valles-Colomer_2023_transmission	mt	Symbiont/food	Commensal	Yeast - Saccharomyces cerevisiae	0	Wine production; Bread production; Beer production; Dairy production	Symbiont/fermented food	NA	Valles-Colomer_2023_transmission.subject_SP0030674	Valles-Colomer_2023_transmission.sample_SP0030674	saliva [ENVO:02000036]	0	female	5.58333	NA	USA	public	not assigned	Valles-Colomer_2023_transmission	399046:Valles-Colomer, Mireia	intestine environment [ENVO:2100002]	2000-01-01	2020-12-31	NA	NA	ERR7502517, ERX7073213, SAMEA10740348, SP0129696	human-associated habitat [ENVO:00009003]	human-gut	9606	metagenome	39.7837	-100.446	country	NA	408170	human gut metagenome	NA	NA	NA	NA	NA	NA	NA	NA	NA	NA	NA	NA	NA	NA	NA	NA	NA	NA	NA	NA	NA	NA	NA	NA	NA	NA	NA	NA	NA	NA	NA	NA	NA	NA	NA	NA	SF0030673	NA	NA	NA	NA	NA	NA	NA	NA	NA	NA	NA	NA	NA	NA	NA	NA	NA	NA	NA	NA	NA	NA	NA	NA	NA	NA	NA	NA	NA	NA	NA	NA	NA	NA	NA	NA	NA	NA	NA	NA	Valles-Colomer_2023_transmission.sample_SP0030674	Valles-Colomer_2023_transmission	saliva material [ENVO:02000036]	intestine environment [ENVO:2100002]	obsolete human-associated habitat [ENVO:00009003]	Human mouth	human_samples	NA	NA	NA	NA	NA	NA
SAMEA10740349	64088742	Valles-Colomer_2023_transmission	MTclstr_v1_4022	NC_039455.1	38720	1.5014	12565	0.3245	Eukaryota_Fungi_Dikarya_Basidiomycota_Ustilaginomycotina_Malasseziomycetes_Malasseziales_Malasseziaceae_Malassezia	Malassezia restricta	Eukaryota;Fungi;Basidiomycetes	Valles-Colomer_2023_transmission	mt	Symbiont	Commensal	Yeast - Malassezia restricta	1	NA	Symbiont	NA	Valles-Colomer_2023_transmission.subject_SP0032202	Valles-Colomer_2023_transmission.sample_SP0032202	saliva [ENVO:02000036]	0	female	0.75	NA	USA	public	not assigned	Valles-Colomer_2023_transmission	399046:Valles-Colomer, Mireia	intestine environment [ENVO:2100002]	2000-01-01	2020-12-31	NA	NA	ERR7500079, ERX7070775, SAMEA10740349, SP0096222	human-associated habitat [ENVO:00009003]	human-gut	9606	metagenome	39.7837	-100.446	country	NA	408170	human gut metagenome	NA	NA	NA	NA	NA	NA	NA	NA	NA	NA	NA	NA	NA	NA	NA	NA	NA	NA	NA	NA	NA	NA	NA	NA	NA	NA	NA	NA	NA	NA	NA	NA	NA	NA	NA	NA	SF0032199	NA	NA	NA	NA	NA	NA	NA	NA	NA	NA	NA	NA	NA	NA	NA	NA	NA	NA	NA	NA	NA	NA	NA	NA	NA	NA	NA	NA	NA	NA	NA	NA	NA	NA	NA	NA	NA	NA	NA	NA	Valles-Colomer_2023_transmission.sample_SP0032202	Valles-Colomer_2023_transmission	saliva material [ENVO:02000036]	intestine environment [ENVO:2100002]	obsolete human-associated habitat [ENVO:00009003]	Human mouth	human_samples	NA	NA	NA	NA	NA	NA
SAMEA10740349	64088742	Valles-Colomer_2023_transmission	MTclstr_v1_4522	CP046440.1	34687	1.0519	2291	0.066	Eukaryota_Fungi_Dikarya_Basidiomycota_Ustilaginomycotina_Malasseziomycetes_Malasseziales_Malasseziaceae_Malassezia	Malassezia globosa	Eukaryota;Fungi;Basidiomycetes	Valles-Colomer_2023_transmission	mt	Symbiont	Commensal	Yeast - Malassezia globosa	1	NA	Symbiont	NA	Valles-Colomer_2023_transmission.subject_SP0032202	Valles-Colomer_2023_transmission.sample_SP0032202	saliva [ENVO:02000036]	0	female	0.75	NA	USA	public	not assigned	Valles-Colomer_2023_transmission	399046:Valles-Colomer, Mireia	intestine environment [ENVO:2100002]	2000-01-01	2020-12-31	NA	NA	ERR7500079, ERX7070775, SAMEA10740349, SP0096222	human-associated habitat [ENVO:00009003]	human-gut	9606	metagenome	39.7837	-100.446	country	NA	408170	human gut metagenome	NA	NA	NA	NA	NA	NA	NA	NA	NA	NA	NA	NA	NA	NA	NA	NA	NA	NA	NA	NA	NA	NA	NA	NA	NA	NA	NA	NA	NA	NA	NA	NA	NA	NA	NA	NA	SF0032199	NA	NA	NA	NA	NA	NA	NA	NA	NA	NA	NA	NA	NA	NA	NA	NA	NA	NA	NA	NA	NA	NA	NA	NA	NA	NA	NA	NA	NA	NA	NA	NA	NA	NA	NA	NA	NA	NA	NA	NA	Valles-Colomer_2023_transmission.sample_SP0032202	Valles-Colomer_2023_transmission	saliva material [ENVO:02000036]	intestine environment [ENVO:2100002]	obsolete human-associated habitat [ENVO:00009003]	Human mouth	human_samples	NA	NA	NA	NA	NA	NA
SAMEA10740349	64088742	Valles-Colomer_2023_transmission	MTclstr_v1_3574	NC_005253.2	32745	1.0944	5118	0.1563	Eukaryota_Fungi_Dikarya_Ascomycota_Saccharomycotina_Saccharomycetes_Saccharomycetales_Debaryomycetaceae_Candida/Lodderomyces clade_Candida	Candida parapsilosis	Eukaryota;Fungi;Ascomycetes	Valles-Colomer_2023_transmission	mt	Symbiont	Opportunistic pathogen	Yeast - Candida parapsilosis	0	NA	Symbiont	NA	Valles-Colomer_2023_transmission.subject_SP0032202	Valles-Colomer_2023_transmission.sample_SP0032202	saliva [ENVO:02000036]	0	female	0.75	NA	USA	public	not assigned	Valles-Colomer_2023_transmission	399046:Valles-Colomer, Mireia	intestine environment [ENVO:2100002]	2000-01-01	2020-12-31	NA	NA	ERR7500079, ERX7070775, SAMEA10740349, SP0096222	human-associated habitat [ENVO:00009003]	human-gut	9606	metagenome	39.7837	-100.446	country	NA	408170	human gut metagenome	NA	NA	NA	NA	NA	NA	NA	NA	NA	NA	NA	NA	NA	NA	NA	NA	NA	NA	NA	NA	NA	NA	NA	NA	NA	NA	NA	NA	NA	NA	NA	NA	NA	NA	NA	NA	SF0032199	NA	NA	NA	NA	NA	NA	NA	NA	NA	NA	NA	NA	NA	NA	NA	NA	NA	NA	NA	NA	NA	NA	NA	NA	NA	NA	NA	NA	NA	NA	NA	NA	NA	NA	NA	NA	NA	NA	NA	NA	Valles-Colomer_2023_transmission.sample_SP0032202	Valles-Colomer_2023_transmission	saliva material [ENVO:02000036]	intestine environment [ENVO:2100002]	obsolete human-associated habitat [ENVO:00009003]	Human mouth	human_samples	NA	NA	NA	NA	NA	NA
SAMEA10740350	16944980	Valles-Colomer_2023_transmission	MTclstr_v1_4273	NC_009686.1	16757	1.1541	980	0.0585	Eukaryota_Metazoa_Chordata_Craniata_Vertebrata_Euteleostomi_Mammalia_Eutheria_Laurasiatheria_Carnivora_Caniformia_Canidae_Canis	Canis lupaster;Canis lupus	Eukaryota;Animals;Mammals	Valles-Colomer_2023_transmission	mt	Food	Animal/mammal	Dog	1	Pet	Other	NA	Valles-Colomer_2023_transmission.subject_SP0032523	Valles-Colomer_2023_transmission.sample_SP0032523	saliva [ENVO:02000036]	0	female	7.75	NA	USA	public	not assigned	Valles-Colomer_2023_transmission	399046:Valles-Colomer, Mireia	intestine environment [ENVO:2100002]	2000-01-01	2020-12-31	NA	NA	ERR7446448, ERX7016087, SAMEA10740350, SP0109712	human-associated habitat [ENVO:00009003]	human-gut	9606	metagenome	39.7837	-100.446	country	NA	408170	human gut metagenome	NA	NA	NA	NA	NA	NA	NA	NA	NA	NA	NA	NA	NA	NA	NA	NA	NA	NA	NA	NA	NA	NA	NA	NA	NA	NA	NA	NA	NA	NA	NA	NA	NA	NA	NA	NA	SF0032522	NA	NA	NA	NA	NA	NA	NA	NA	NA	NA	NA	NA	NA	NA	NA	NA	NA	NA	NA	NA	NA	NA	NA	NA	NA	NA	NA	NA	NA	NA	NA	NA	NA	NA	NA	NA	NA	NA	NA	NA	Valles-Colomer_2023_transmission.sample_SP0032523	Valles-Colomer_2023_transmission	saliva material [ENVO:02000036]	intestine environment [ENVO:2100002]	obsolete human-associated habitat [ENVO:00009003]	Human mouth	human_samples	NA	NA	NA	NA	NA	NA
SAMEA10740351	30272317	Valles-Colomer_2023_transmission	PLclstr_v1_1413	NC_037358.1	156391	1.396	40109	0.2565	Eukaryota_Viridiplantae_Streptophyta_Embryophyta_Tracheophyta_Spermatophyta_Magnoliopsida_eudicotyledons_Gunneridae_Pentapetalae_rosids_fabids_Fabales_Fabaceae_Papilionoideae_50 kb inversion clade_dalbergioids sensu lato_Dalbergieae_Pterocarpus clade_Arachis	Arachis hypogaea;Arachis duranensis	Eukaryota;Plants;Land Plants	Valles-Colomer_2023_transmission	pl	Food	Plant	Peanut	0	NA	Legume	NA	Valles-Colomer_2023_transmission.subject_SP0034333	Valles-Colomer_2023_transmission.sample_SP0034333	saliva [ENVO:02000036]	0	female	7.25	NA	USA	public	not assigned	Valles-Colomer_2023_transmission	399046:Valles-Colomer, Mireia	intestine environment [ENVO:2100002]	2000-01-01	2020-12-31	NA	NA	ERR7512398, ERX7083094, SAMEA10740351, SP0129269	human-associated habitat [ENVO:00009003]	human-gut	9606	metagenome	39.7837	-100.446	country	NA	408170	human gut metagenome	NA	NA	NA	NA	NA	NA	NA	NA	NA	NA	NA	NA	NA	NA	NA	NA	NA	NA	NA	NA	NA	NA	NA	NA	NA	NA	NA	NA	NA	NA	NA	NA	NA	NA	NA	NA	SF0034332	NA	NA	NA	NA	NA	NA	NA	NA	NA	NA	NA	NA	NA	NA	NA	NA	NA	NA	NA	NA	NA	NA	NA	NA	NA	NA	NA	NA	NA	NA	NA	NA	NA	NA	NA	NA	NA	NA	NA	NA	Valles-Colomer_2023_transmission.sample_SP0034333	Valles-Colomer_2023_transmission	saliva material [ENVO:02000036]	intestine environment [ENVO:2100002]	obsolete human-associated habitat [ENVO:00009003]	Human mouth	human_samples	NA	NA	NA	NA	NA	NA
SAMEA10740351	30272317	Valles-Colomer_2023_transmission	PLclstr_v1_1655	NC_023097.1	113893	1.2047	8203	0.072	Eukaryota_Viridiplantae_Streptophyta_Embryophyta_Tracheophyta_Spermatophyta_Magnoliopsida_Liliopsida_Poales_Poaceae_BOP clade_Pooideae_Triticodae_Triticeae_Triticinae_Aegilops	Triticum monococcum;Hordeum bogdanii;Aegilops speltoides;Elymus trachycaulus;Elymus kamoji;Elymus dahuricus;Aegilops bicornis;Triticum timopheevii;Aegilops comosa;Thinopyrum bessarabicum;Aegilops cylindrica;Triticum zhukovskyi;Triticum aestivum;Hordeum vulgare;Triticum macha;Taeniatherum caput-medusae;Secale cereale;Triticum turgidum;Thinopyrum ponticum;Aegilops sharonensis;Kengyilia melanthera;Aegilops longissima;Triticum urartu;Australopyrum retrofractum;Aegilops searsii;Aegilops geniculata;Aegilops tauschii;Aegilops umbellulata;Aegilops kotschyi;Hordeum jubatum;Thinopyrum intermedium;Connorochloa tenuis;Thinopyrum elongatum	Eukaryota;Plants;Land Plants	Valles-Colomer_2023_transmission	pl	Food	Plant	Wheat/barley	0	NA	Cereals	NA	Valles-Colomer_2023_transmission.subject_SP0034333	Valles-Colomer_2023_transmission.sample_SP0034333	saliva [ENVO:02000036]	0	female	7.25	NA	USA	public	not assigned	Valles-Colomer_2023_transmission	399046:Valles-Colomer, Mireia	intestine environment [ENVO:2100002]	2000-01-01	2020-12-31	NA	NA	ERR7512398, ERX7083094, SAMEA10740351, SP0129269	human-associated habitat [ENVO:00009003]	human-gut	9606	metagenome	39.7837	-100.446	country	NA	408170	human gut metagenome	NA	NA	NA	NA	NA	NA	NA	NA	NA	NA	NA	NA	NA	NA	NA	NA	NA	NA	NA	NA	NA	NA	NA	NA	NA	NA	NA	NA	NA	NA	NA	NA	NA	NA	NA	NA	SF0034332	NA	NA	NA	NA	NA	NA	NA	NA	NA	NA	NA	NA	NA	NA	NA	NA	NA	NA	NA	NA	NA	NA	NA	NA	NA	NA	NA	NA	NA	NA	NA	NA	NA	NA	NA	NA	NA	NA	NA	NA	Valles-Colomer_2023_transmission.sample_SP0034333	Valles-Colomer_2023_transmission	saliva material [ENVO:02000036]	intestine environment [ENVO:2100002]	obsolete human-associated habitat [ENVO:00009003]	Human mouth	human_samples	NA	NA	NA	NA	NA	NA
SAMEA10740351	30272317	Valles-Colomer_2023_transmission	MTclstr_v1_1652	NC_022714.1	443419	1.1504	23709	0.0535	Eukaryota_Viridiplantae_Streptophyta_Embryophyta_Tracheophyta_Spermatophyta_Magnoliopsida_Liliopsida_Poales_Poaceae_BOP clade_Pooideae_Triticodae_Triticeae_Triticinae_Triticum	Triticum aestivum;Triticum timopheevii;Aegilops speltoides	Eukaryota;Plants;Land Plants	Valles-Colomer_2023_transmission	mt	Food	Plant	Wheat	0	NA	Cereals	NA	Valles-Colomer_2023_transmission.subject_SP0034333	Valles-Colomer_2023_transmission.sample_SP0034333	saliva [ENVO:02000036]	0	female	7.25	NA	USA	public	not assigned	Valles-Colomer_2023_transmission	399046:Valles-Colomer, Mireia	intestine environment [ENVO:2100002]	2000-01-01	2020-12-31	NA	NA	ERR7512398, ERX7083094, SAMEA10740351, SP0129269	human-associated habitat [ENVO:00009003]	human-gut	9606	metagenome	39.7837	-100.446	country	NA	408170	human gut metagenome	NA	NA	NA	NA	NA	NA	NA	NA	NA	NA	NA	NA	NA	NA	NA	NA	NA	NA	NA	NA	NA	NA	NA	NA	NA	NA	NA	NA	NA	NA	NA	NA	NA	NA	NA	NA	SF0034332	NA	NA	NA	NA	NA	NA	NA	NA	NA	NA	NA	NA	NA	NA	NA	NA	NA	NA	NA	NA	NA	NA	NA	NA	NA	NA	NA	NA	NA	NA	NA	NA	NA	NA	NA	NA	NA	NA	NA	NA	Valles-Colomer_2023_transmission.sample_SP0034333	Valles-Colomer_2023_transmission	saliva material [ENVO:02000036]	intestine environment [ENVO:2100002]	obsolete human-associated habitat [ENVO:00009003]	Human mouth	human_samples	NA	NA	NA	NA	NA	NA
SAMEA10740352	29884246	Valles-Colomer_2023_transmission	MTclstr_v1_5928	NC_017855.1	281132	1.5817	77244	0.2748	Eukaryota_Viridiplantae_Streptophyta_Embryophyta_Tracheophyta_Spermatophyta_Magnoliopsida_eudicotyledons_Gunneridae_Pentapetalae_asterids_campanulids_Apiales_Apiaceae_Apioideae_Scandiceae_Daucinae_Daucus_Daucus sect. Daucus	Daucus carota	Eukaryota;Plants;Land Plants	Valles-Colomer_2023_transmission	mt	Food	Plant	Carrot	0	NA	Vegetables	NA	Valles-Colomer_2023_transmission.subject_SP0036947	Valles-Colomer_2023_transmission.sample_SP0036947	saliva [ENVO:02000036]	0	male	14.0833	NA	USA	public	not assigned	Valles-Colomer_2023_transmission	399046:Valles-Colomer, Mireia	intestine environment [ENVO:2100002]	2000-01-01	2020-12-31	NA	NA	ERR7520808, ERX7091504, SAMEA10740352, SP0109625	human-associated habitat [ENVO:00009003]	human-gut	9606	metagenome	39.7837	-100.446	country	NA	408170	human gut metagenome	NA	NA	NA	NA	NA	NA	NA	NA	NA	NA	NA	NA	NA	NA	NA	NA	NA	NA	NA	NA	NA	NA	NA	NA	NA	NA	NA	NA	NA	NA	NA	NA	NA	NA	NA	NA	SF0036946	NA	NA	NA	NA	NA	NA	NA	NA	NA	NA	NA	NA	NA	NA	NA	NA	NA	NA	NA	NA	NA	NA	NA	NA	NA	NA	NA	NA	NA	NA	NA	NA	NA	NA	NA	NA	NA	NA	NA	NA	Valles-Colomer_2023_transmission.sample_SP0036947	Valles-Colomer_2023_transmission	saliva material [ENVO:02000036]	intestine environment [ENVO:2100002]	obsolete human-associated habitat [ENVO:00009003]	Human mouth	human_samples	NA	NA	NA	NA	NA	NA
SAMEA10740352	29884246	Valles-Colomer_2023_transmission	MTclstr_v1_4345	NC_040902.1	16784	1.0721	1415	0.0843	Eukaryota_Metazoa_Chordata_Craniata_Vertebrata_Euteleostomi_Archelosauria_Archosauria_Dinosauria_Saurischia_Theropoda_Coelurosauria_Aves_Neognathae_Galloanserae_Galliformes_Phasianidae_Phasianinae_Gallus	Gallus varius;Gallus gallus	Eukaryota;Animals;Birds	Valles-Colomer_2023_transmission	mt	Food	Animal/bird	Chicken	0	Farmed	Poultry	NA	Valles-Colomer_2023_transmission.subject_SP0036947	Valles-Colomer_2023_transmission.sample_SP0036947	saliva [ENVO:02000036]	0	male	14.0833	NA	USA	public	not assigned	Valles-Colomer_2023_transmission	399046:Valles-Colomer, Mireia	intestine environment [ENVO:2100002]	2000-01-01	2020-12-31	NA	NA	ERR7520808, ERX7091504, SAMEA10740352, SP0109625	human-associated habitat [ENVO:00009003]	human-gut	9606	metagenome	39.7837	-100.446	country	NA	408170	human gut metagenome	NA	NA	NA	NA	NA	NA	NA	NA	NA	NA	NA	NA	NA	NA	NA	NA	NA	NA	NA	NA	NA	NA	NA	NA	NA	NA	NA	NA	NA	NA	NA	NA	NA	NA	NA	NA	SF0036946	NA	NA	NA	NA	NA	NA	NA	NA	NA	NA	NA	NA	NA	NA	NA	NA	NA	NA	NA	NA	NA	NA	NA	NA	NA	NA	NA	NA	NA	NA	NA	NA	NA	NA	NA	NA	NA	NA	NA	NA	Valles-Colomer_2023_transmission.sample_SP0036947	Valles-Colomer_2023_transmission	saliva material [ENVO:02000036]	intestine environment [ENVO:2100002]	obsolete human-associated habitat [ENVO:00009003]	Human mouth	human_samples	NA	NA	NA	NA	NA	NA
SAMEA10740352	29884246	Valles-Colomer_2023_transmission	MTclstr_v1_4522	CP046440.1	34687	1.3202	2736	0.0789	Eukaryota_Fungi_Dikarya_Basidiomycota_Ustilaginomycotina_Malasseziomycetes_Malasseziales_Malasseziaceae_Malassezia	Malassezia globosa	Eukaryota;Fungi;Basidiomycetes	Valles-Colomer_2023_transmission	mt	Symbiont	Commensal	Yeast - Malassezia globosa	1	NA	Symbiont	NA	Valles-Colomer_2023_transmission.subject_SP0036947	Valles-Colomer_2023_transmission.sample_SP0036947	saliva [ENVO:02000036]	0	male	14.0833	NA	USA	public	not assigned	Valles-Colomer_2023_transmission	399046:Valles-Colomer, Mireia	intestine environment [ENVO:2100002]	2000-01-01	2020-12-31	NA	NA	ERR7520808, ERX7091504, SAMEA10740352, SP0109625	human-associated habitat [ENVO:00009003]	human-gut	9606	metagenome	39.7837	-100.446	country	NA	408170	human gut metagenome	NA	NA	NA	NA	NA	NA	NA	NA	NA	NA	NA	NA	NA	NA	NA	NA	NA	NA	NA	NA	NA	NA	NA	NA	NA	NA	NA	NA	NA	NA	NA	NA	NA	NA	NA	NA	SF0036946	NA	NA	NA	NA	NA	NA	NA	NA	NA	NA	NA	NA	NA	NA	NA	NA	NA	NA	NA	NA	NA	NA	NA	NA	NA	NA	NA	NA	NA	NA	NA	NA	NA	NA	NA	NA	NA	NA	NA	NA	Valles-Colomer_2023_transmission.sample_SP0036947	Valles-Colomer_2023_transmission	saliva material [ENVO:02000036]	intestine environment [ENVO:2100002]	obsolete human-associated habitat [ENVO:00009003]	Human mouth	human_samples	NA	NA	NA	NA	NA	NA
SAMEA10740352	29884246	Valles-Colomer_2023_transmission	PLclstr_v1_1544	NC_015983.1	156017	1.4687	14507	0.093	Eukaryota_Viridiplantae_Streptophyta_Embryophyta_Tracheophyta_Spermatophyta_Magnoliopsida_eudicotyledons_Gunneridae_Pentapetalae_rosids_fabids_Cucurbitales_Cucurbitaceae_Benincaseae_Cucumis	Cucumis melo	Eukaryota;Plants;Land Plants	Valles-Colomer_2023_transmission	pl	Food	Plant	Melon	0	NA	Berries	NA	Valles-Colomer_2023_transmission.subject_SP0036947	Valles-Colomer_2023_transmission.sample_SP0036947	saliva [ENVO:02000036]	0	male	14.0833	NA	USA	public	not assigned	Valles-Colomer_2023_transmission	399046:Valles-Colomer, Mireia	intestine environment [ENVO:2100002]	2000-01-01	2020-12-31	NA	NA	ERR7520808, ERX7091504, SAMEA10740352, SP0109625	human-associated habitat [ENVO:00009003]	human-gut	9606	metagenome	39.7837	-100.446	country	NA	408170	human gut metagenome	NA	NA	NA	NA	NA	NA	NA	NA	NA	NA	NA	NA	NA	NA	NA	NA	NA	NA	NA	NA	NA	NA	NA	NA	NA	NA	NA	NA	NA	NA	NA	NA	NA	NA	NA	NA	SF0036946	NA	NA	NA	NA	NA	NA	NA	NA	NA	NA	NA	NA	NA	NA	NA	NA	NA	NA	NA	NA	NA	NA	NA	NA	NA	NA	NA	NA	NA	NA	NA	NA	NA	NA	NA	NA	NA	NA	NA	NA	Valles-Colomer_2023_transmission.sample_SP0036947	Valles-Colomer_2023_transmission	saliva material [ENVO:02000036]	intestine environment [ENVO:2100002]	obsolete human-associated habitat [ENVO:00009003]	Human mouth	human_samples	NA	NA	NA	NA	NA	NA
SAMEA10740352	29884246	Valles-Colomer_2023_transmission	PLclstr_v1_1738	NC_033526.1	156816	1.6475	63419	0.4044	Eukaryota_Viridiplantae_Streptophyta_Embryophyta_Tracheophyta_Spermatophyta_Magnoliopsida_eudicotyledons_Gunneridae_Pentapetalae_asterids_lamiids_Solanales_Solanaceae_Solanoideae_Capsiceae_Capsicum	Capsicum chinense;Capsicum galapagoense;Capsicum frutescens;Capsicum annuum;Capsicum chacoense;Capsicum pubescens;Capsicum baccatum;Capsicum tovarii;Capsicum eximium;Capsicum lycianthoides	Eukaryota;Plants;Land Plants	Valles-Colomer_2023_transmission	pl	Food	Plant	Sweet and chili pepper	0	NA	Vegetables	NA	Valles-Colomer_2023_transmission.subject_SP0036947	Valles-Colomer_2023_transmission.sample_SP0036947	saliva [ENVO:02000036]	0	male	14.0833	NA	USA	public	not assigned	Valles-Colomer_2023_transmission	399046:Valles-Colomer, Mireia	intestine environment [ENVO:2100002]	2000-01-01	2020-12-31	NA	NA	ERR7520808, ERX7091504, SAMEA10740352, SP0109625	human-associated habitat [ENVO:00009003]	human-gut	9606	metagenome	39.7837	-100.446	country	NA	408170	human gut metagenome	NA	NA	NA	NA	NA	NA	NA	NA	NA	NA	NA	NA	NA	NA	NA	NA	NA	NA	NA	NA	NA	NA	NA	NA	NA	NA	NA	NA	NA	NA	NA	NA	NA	NA	NA	NA	SF0036946	NA	NA	NA	NA	NA	NA	NA	NA	NA	NA	NA	NA	NA	NA	NA	NA	NA	NA	NA	NA	NA	NA	NA	NA	NA	NA	NA	NA	NA	NA	NA	NA	NA	NA	NA	NA	NA	NA	NA	NA	Valles-Colomer_2023_transmission.sample_SP0036947	Valles-Colomer_2023_transmission	saliva material [ENVO:02000036]	intestine environment [ENVO:2100002]	obsolete human-associated habitat [ENVO:00009003]	Human mouth	human_samples	NA	NA	NA	NA	NA	NA
SAMEA10740352	29884246	Valles-Colomer_2023_transmission	PLclstr_v1_1273	NC_008325.1	155911	2.4702	89704	0.5754	Eukaryota_Viridiplantae_Streptophyta_Embryophyta_Tracheophyta_Spermatophyta_Magnoliopsida_eudicotyledons_Gunneridae_Pentapetalae_asterids_campanulids_Apiales_Apiaceae_Apioideae_Scandiceae_Daucinae_Daucus_Daucus sect. Daucus	Daucus carota	Eukaryota;Plants;Land Plants	Valles-Colomer_2023_transmission	pl	Food	Plant	Carrot	0	NA	Vegetables	NA	Valles-Colomer_2023_transmission.subject_SP0036947	Valles-Colomer_2023_transmission.sample_SP0036947	saliva [ENVO:02000036]	0	male	14.0833	NA	USA	public	not assigned	Valles-Colomer_2023_transmission	399046:Valles-Colomer, Mireia	intestine environment [ENVO:2100002]	2000-01-01	2020-12-31	NA	NA	ERR7520808, ERX7091504, SAMEA10740352, SP0109625	human-associated habitat [ENVO:00009003]	human-gut	9606	metagenome	39.7837	-100.446	country	NA	408170	human gut metagenome	NA	NA	NA	NA	NA	NA	NA	NA	NA	NA	NA	NA	NA	NA	NA	NA	NA	NA	NA	NA	NA	NA	NA	NA	NA	NA	NA	NA	NA	NA	NA	NA	NA	NA	NA	NA	SF0036946	NA	NA	NA	NA	NA	NA	NA	NA	NA	NA	NA	NA	NA	NA	NA	NA	NA	NA	NA	NA	NA	NA	NA	NA	NA	NA	NA	NA	NA	NA	NA	NA	NA	NA	NA	NA	NA	NA	NA	NA	Valles-Colomer_2023_transmission.sample_SP0036947	Valles-Colomer_2023_transmission	saliva material [ENVO:02000036]	intestine environment [ENVO:2100002]	obsolete human-associated habitat [ENVO:00009003]	Human mouth	human_samples	NA	NA	NA	NA	NA	NA
SAMEA10740352	29884246	Valles-Colomer_2023_transmission	MTclstr_v1_291	NC_039660.1	475396	2.4447	31552	0.0664	Eukaryota_Viridiplantae_Streptophyta_Embryophyta_Tracheophyta_Spermatophyta_Magnoliopsida_eudicotyledons_Gunneridae_Pentapetalae_rosids_fabids_Fabales_Fabaceae_Papilionoideae_50 kb inversion clade_genistoids sensu lato_core genistoids_Sophoreae_Ammopiptanthus	Ammopiptanthus nanus;Ammopiptanthus mongolicus	Eukaryota;Plants;Land Plants	Valles-Colomer_2023_transmission	mt	Food	Plant	Evergreen broadleaf shrub - Ammopiptanthus	1	NA	Other	NA	Valles-Colomer_2023_transmission.subject_SP0036947	Valles-Colomer_2023_transmission.sample_SP0036947	saliva [ENVO:02000036]	0	male	14.0833	NA	USA	public	not assigned	Valles-Colomer_2023_transmission	399046:Valles-Colomer, Mireia	intestine environment [ENVO:2100002]	2000-01-01	2020-12-31	NA	NA	ERR7520808, ERX7091504, SAMEA10740352, SP0109625	human-associated habitat [ENVO:00009003]	human-gut	9606	metagenome	39.7837	-100.446	country	NA	408170	human gut metagenome	NA	NA	NA	NA	NA	NA	NA	NA	NA	NA	NA	NA	NA	NA	NA	NA	NA	NA	NA	NA	NA	NA	NA	NA	NA	NA	NA	NA	NA	NA	NA	NA	NA	NA	NA	NA	SF0036946	NA	NA	NA	NA	NA	NA	NA	NA	NA	NA	NA	NA	NA	NA	NA	NA	NA	NA	NA	NA	NA	NA	NA	NA	NA	NA	NA	NA	NA	NA	NA	NA	NA	NA	NA	NA	NA	NA	NA	NA	Valles-Colomer_2023_transmission.sample_SP0036947	Valles-Colomer_2023_transmission	saliva material [ENVO:02000036]	intestine environment [ENVO:2100002]	obsolete human-associated habitat [ENVO:00009003]	Human mouth	human_samples	NA	NA	NA	NA	NA	NA
SAMEA10740352	29884246	Valles-Colomer_2023_transmission	PLclstr_v1_1545	NC_007144.1	155293	3.704	96629	0.6222	Eukaryota_Viridiplantae_Streptophyta_Embryophyta_Tracheophyta_Spermatophyta_Magnoliopsida_eudicotyledons_Gunneridae_Pentapetalae_rosids_fabids_Cucurbitales_Cucurbitaceae_Benincaseae_Cucumis	Cucumis x;Cucumis sativus;Cucumis hystrix	Eukaryota;Plants;Land Plants	Valles-Colomer_2023_transmission	pl	Food	Plant	Cucumber	0	NA	Vegetables	NA	Valles-Colomer_2023_transmission.subject_SP0036947	Valles-Colomer_2023_transmission.sample_SP0036947	saliva [ENVO:02000036]	0	male	14.0833	NA	USA	public	not assigned	Valles-Colomer_2023_transmission	399046:Valles-Colomer, Mireia	intestine environment [ENVO:2100002]	2000-01-01	2020-12-31	NA	NA	ERR7520808, ERX7091504, SAMEA10740352, SP0109625	human-associated habitat [ENVO:00009003]	human-gut	9606	metagenome	39.7837	-100.446	country	NA	408170	human gut metagenome	NA	NA	NA	NA	NA	NA	NA	NA	NA	NA	NA	NA	NA	NA	NA	NA	NA	NA	NA	NA	NA	NA	NA	NA	NA	NA	NA	NA	NA	NA	NA	NA	NA	NA	NA	NA	SF0036946	NA	NA	NA	NA	NA	NA	NA	NA	NA	NA	NA	NA	NA	NA	NA	NA	NA	NA	NA	NA	NA	NA	NA	NA	NA	NA	NA	NA	NA	NA	NA	NA	NA	NA	NA	NA	NA	NA	NA	NA	Valles-Colomer_2023_transmission.sample_SP0036947	Valles-Colomer_2023_transmission	saliva material [ENVO:02000036]	intestine environment [ENVO:2100002]	obsolete human-associated habitat [ENVO:00009003]	Human mouth	human_samples	NA	NA	NA	NA	NA	NA
SAMEA10740352	29884246	Valles-Colomer_2023_transmission	MTclstr_v1_2602	NC_050067.1	460333	2.8435	50683	0.1101	Eukaryota_Viridiplantae_Streptophyta_Embryophyta_Tracheophyta_Spermatophyta_Magnoliopsida_eudicotyledons_Gunneridae_Pentapetalae_rosids_fabids_Cucurbitales_Cucurbitaceae_Sicyoeae_Luffa	Citrullus lanatus;Luffa acutangula	Eukaryota;Plants;Land Plants	Valles-Colomer_2023_transmission	mt	Food	Plant	Watermelon	0	NA	Berries	NA	Valles-Colomer_2023_transmission.subject_SP0036947	Valles-Colomer_2023_transmission.sample_SP0036947	saliva [ENVO:02000036]	0	male	14.0833	NA	USA	public	not assigned	Valles-Colomer_2023_transmission	399046:Valles-Colomer, Mireia	intestine environment [ENVO:2100002]	2000-01-01	2020-12-31	NA	NA	ERR7520808, ERX7091504, SAMEA10740352, SP0109625	human-associated habitat [ENVO:00009003]	human-gut	9606	metagenome	39.7837	-100.446	country	NA	408170	human gut metagenome	NA	NA	NA	NA	NA	NA	NA	NA	NA	NA	NA	NA	NA	NA	NA	NA	NA	NA	NA	NA	NA	NA	NA	NA	NA	NA	NA	NA	NA	NA	NA	NA	NA	NA	NA	NA	SF0036946	NA	NA	NA	NA	NA	NA	NA	NA	NA	NA	NA	NA	NA	NA	NA	NA	NA	NA	NA	NA	NA	NA	NA	NA	NA	NA	NA	NA	NA	NA	NA	NA	NA	NA	NA	NA	NA	NA	NA	NA	Valles-Colomer_2023_transmission.sample_SP0036947	Valles-Colomer_2023_transmission	saliva material [ENVO:02000036]	intestine environment [ENVO:2100002]	obsolete human-associated habitat [ENVO:00009003]	Human mouth	human_samples	NA	NA	NA	NA	NA	NA
SAMEA10740352	29884246	Valles-Colomer_2023_transmission	MTclstr_v1_4022	NC_039455.1	38720	1.233	7990	0.2064	Eukaryota_Fungi_Dikarya_Basidiomycota_Ustilaginomycotina_Malasseziomycetes_Malasseziales_Malasseziaceae_Malassezia	Malassezia restricta	Eukaryota;Fungi;Basidiomycetes	Valles-Colomer_2023_transmission	mt	Symbiont	Commensal	Yeast - Malassezia restricta	1	NA	Symbiont	NA	Valles-Colomer_2023_transmission.subject_SP0036947	Valles-Colomer_2023_transmission.sample_SP0036947	saliva [ENVO:02000036]	0	male	14.0833	NA	USA	public	not assigned	Valles-Colomer_2023_transmission	399046:Valles-Colomer, Mireia	intestine environment [ENVO:2100002]	2000-01-01	2020-12-31	NA	NA	ERR7520808, ERX7091504, SAMEA10740352, SP0109625	human-associated habitat [ENVO:00009003]	human-gut	9606	metagenome	39.7837	-100.446	country	NA	408170	human gut metagenome	NA	NA	NA	NA	NA	NA	NA	NA	NA	NA	NA	NA	NA	NA	NA	NA	NA	NA	NA	NA	NA	NA	NA	NA	NA	NA	NA	NA	NA	NA	NA	NA	NA	NA	NA	NA	SF0036946	NA	NA	NA	NA	NA	NA	NA	NA	NA	NA	NA	NA	NA	NA	NA	NA	NA	NA	NA	NA	NA	NA	NA	NA	NA	NA	NA	NA	NA	NA	NA	NA	NA	NA	NA	NA	NA	NA	NA	NA	Valles-Colomer_2023_transmission.sample_SP0036947	Valles-Colomer_2023_transmission	saliva material [ENVO:02000036]	intestine environment [ENVO:2100002]	obsolete human-associated habitat [ENVO:00009003]	Human mouth	human_samples	NA	NA	NA	NA	NA	NA
SAMEA10740352	29884246	Valles-Colomer_2023_transmission	PLclstr_v1_1413	NC_037358.1	156391	2.837	95518	0.6108	Eukaryota_Viridiplantae_Streptophyta_Embryophyta_Tracheophyta_Spermatophyta_Magnoliopsida_eudicotyledons_Gunneridae_Pentapetalae_rosids_fabids_Fabales_Fabaceae_Papilionoideae_50 kb inversion clade_dalbergioids sensu lato_Dalbergieae_Pterocarpus clade_Arachis	Arachis hypogaea;Arachis duranensis	Eukaryota;Plants;Land Plants	Valles-Colomer_2023_transmission	pl	Food	Plant	Peanut	0	NA	Legume	NA	Valles-Colomer_2023_transmission.subject_SP0036947	Valles-Colomer_2023_transmission.sample_SP0036947	saliva [ENVO:02000036]	0	male	14.0833	NA	USA	public	not assigned	Valles-Colomer_2023_transmission	399046:Valles-Colomer, Mireia	intestine environment [ENVO:2100002]	2000-01-01	2020-12-31	NA	NA	ERR7520808, ERX7091504, SAMEA10740352, SP0109625	human-associated habitat [ENVO:00009003]	human-gut	9606	metagenome	39.7837	-100.446	country	NA	408170	human gut metagenome	NA	NA	NA	NA	NA	NA	NA	NA	NA	NA	NA	NA	NA	NA	NA	NA	NA	NA	NA	NA	NA	NA	NA	NA	NA	NA	NA	NA	NA	NA	NA	NA	NA	NA	NA	NA	SF0036946	NA	NA	NA	NA	NA	NA	NA	NA	NA	NA	NA	NA	NA	NA	NA	NA	NA	NA	NA	NA	NA	NA	NA	NA	NA	NA	NA	NA	NA	NA	NA	NA	NA	NA	NA	NA	NA	NA	NA	NA	Valles-Colomer_2023_transmission.sample_SP0036947	Valles-Colomer_2023_transmission	saliva material [ENVO:02000036]	intestine environment [ENVO:2100002]	obsolete human-associated habitat [ENVO:00009003]	Human mouth	human_samples	NA	NA	NA	NA	NA	NA
SAMEA10740352	29884246	Valles-Colomer_2023_transmission	MTclstr_v1_5817	NC_016004.1	83817	1.2944	17353	0.207	Eukaryota_Viridiplantae_Streptophyta_Embryophyta_Tracheophyta_Spermatophyta_Magnoliopsida_eudicotyledons_Gunneridae_Pentapetalae_rosids_fabids_Cucurbitales_Cucurbitaceae_Benincaseae_Cucumis	Cucumis sativus	Eukaryota;Plants;Land Plants	Valles-Colomer_2023_transmission	mt	Food	Plant	Cucumber - MTclstr_v1_5817	0	NA	Vegetables	NA	Valles-Colomer_2023_transmission.subject_SP0036947	Valles-Colomer_2023_transmission.sample_SP0036947	saliva [ENVO:02000036]	0	male	14.0833	NA	USA	public	not assigned	Valles-Colomer_2023_transmission	399046:Valles-Colomer, Mireia	intestine environment [ENVO:2100002]	2000-01-01	2020-12-31	NA	NA	ERR7520808, ERX7091504, SAMEA10740352, SP0109625	human-associated habitat [ENVO:00009003]	human-gut	9606	metagenome	39.7837	-100.446	country	NA	408170	human gut metagenome	NA	NA	NA	NA	NA	NA	NA	NA	NA	NA	NA	NA	NA	NA	NA	NA	NA	NA	NA	NA	NA	NA	NA	NA	NA	NA	NA	NA	NA	NA	NA	NA	NA	NA	NA	NA	SF0036946	NA	NA	NA	NA	NA	NA	NA	NA	NA	NA	NA	NA	NA	NA	NA	NA	NA	NA	NA	NA	NA	NA	NA	NA	NA	NA	NA	NA	NA	NA	NA	NA	NA	NA	NA	NA	NA	NA	NA	NA	Valles-Colomer_2023_transmission.sample_SP0036947	Valles-Colomer_2023_transmission	saliva material [ENVO:02000036]	intestine environment [ENVO:2100002]	obsolete human-associated habitat [ENVO:00009003]	Human mouth	human_samples	NA	NA	NA	NA	NA	NA
SAMEA10740352	29884246	Valles-Colomer_2023_transmission	MTclstr_v1_5819	NC_016006.1	44840	1.2175	9511	0.2121	Eukaryota_Viridiplantae_Streptophyta_Embryophyta_Tracheophyta_Spermatophyta_Magnoliopsida_eudicotyledons_Gunneridae_Pentapetalae_rosids_fabids_Cucurbitales_Cucurbitaceae_Benincaseae_Cucumis	Cucumis sativus	Eukaryota;Plants;Land Plants	Valles-Colomer_2023_transmission	mt	Food	Plant	Cucumber - MTclstr_v1_5819	0	NA	Vegetables	NA	Valles-Colomer_2023_transmission.subject_SP0036947	Valles-Colomer_2023_transmission.sample_SP0036947	saliva [ENVO:02000036]	0	male	14.0833	NA	USA	public	not assigned	Valles-Colomer_2023_transmission	399046:Valles-Colomer, Mireia	intestine environment [ENVO:2100002]	2000-01-01	2020-12-31	NA	NA	ERR7520808, ERX7091504, SAMEA10740352, SP0109625	human-associated habitat [ENVO:00009003]	human-gut	9606	metagenome	39.7837	-100.446	country	NA	408170	human gut metagenome	NA	NA	NA	NA	NA	NA	NA	NA	NA	NA	NA	NA	NA	NA	NA	NA	NA	NA	NA	NA	NA	NA	NA	NA	NA	NA	NA	NA	NA	NA	NA	NA	NA	NA	NA	NA	SF0036946	NA	NA	NA	NA	NA	NA	NA	NA	NA	NA	NA	NA	NA	NA	NA	NA	NA	NA	NA	NA	NA	NA	NA	NA	NA	NA	NA	NA	NA	NA	NA	NA	NA	NA	NA	NA	NA	NA	NA	NA	Valles-Colomer_2023_transmission.sample_SP0036947	Valles-Colomer_2023_transmission	saliva material [ENVO:02000036]	intestine environment [ENVO:2100002]	obsolete human-associated habitat [ENVO:00009003]	Human mouth	human_samples	NA	NA	NA	NA	NA	NA
SAMEA10740352	29884246	Valles-Colomer_2023_transmission	MTclstr_v1_5818	NC_016005.1	1555935	1.5633	568747	0.3655	Eukaryota_Viridiplantae_Streptophyta_Embryophyta_Tracheophyta_Spermatophyta_Magnoliopsida_eudicotyledons_Gunneridae_Pentapetalae_rosids_fabids_Cucurbitales_Cucurbitaceae_Benincaseae_Cucumis	Cucumis sativus	Eukaryota;Plants;Land Plants	Valles-Colomer_2023_transmission	mt	Food	Plant	Cucumber - MTclstr_v1_5818	0	NA	Vegetables	NA	Valles-Colomer_2023_transmission.subject_SP0036947	Valles-Colomer_2023_transmission.sample_SP0036947	saliva [ENVO:02000036]	0	male	14.0833	NA	USA	public	not assigned	Valles-Colomer_2023_transmission	399046:Valles-Colomer, Mireia	intestine environment [ENVO:2100002]	2000-01-01	2020-12-31	NA	NA	ERR7520808, ERX7091504, SAMEA10740352, SP0109625	human-associated habitat [ENVO:00009003]	human-gut	9606	metagenome	39.7837	-100.446	country	NA	408170	human gut metagenome	NA	NA	NA	NA	NA	NA	NA	NA	NA	NA	NA	NA	NA	NA	NA	NA	NA	NA	NA	NA	NA	NA	NA	NA	NA	NA	NA	NA	NA	NA	NA	NA	NA	NA	NA	NA	SF0036946	NA	NA	NA	NA	NA	NA	NA	NA	NA	NA	NA	NA	NA	NA	NA	NA	NA	NA	NA	NA	NA	NA	NA	NA	NA	NA	NA	NA	NA	NA	NA	NA	NA	NA	NA	NA	NA	NA	NA	NA	Valles-Colomer_2023_transmission.sample_SP0036947	Valles-Colomer_2023_transmission	saliva material [ENVO:02000036]	intestine environment [ENVO:2100002]	obsolete human-associated habitat [ENVO:00009003]	Human mouth	human_samples	NA	NA	NA	NA	NA	NA
SAMEA10740352	29884246	Valles-Colomer_2023_transmission	MTclstr_v1_6644	NC_024624.1	511530	1.5633	81020	0.1584	Eukaryota_Viridiplantae_Streptophyta_Embryophyta_Tracheophyta_Spermatophyta_Magnoliopsida_eudicotyledons_Gunneridae_Pentapetalae_asterids_lamiids_Solanales_Solanaceae_Solanoideae_Capsiceae_Capsicum	Capsicum annuum	Eukaryota;Plants;Land Plants	Valles-Colomer_2023_transmission	mt	Food	Plant	Sweet and chili pepper	0	NA	Vegetables	NA	Valles-Colomer_2023_transmission.subject_SP0036947	Valles-Colomer_2023_transmission.sample_SP0036947	saliva [ENVO:02000036]	0	male	14.0833	NA	USA	public	not assigned	Valles-Colomer_2023_transmission	399046:Valles-Colomer, Mireia	intestine environment [ENVO:2100002]	2000-01-01	2020-12-31	NA	NA	ERR7520808, ERX7091504, SAMEA10740352, SP0109625	human-associated habitat [ENVO:00009003]	human-gut	9606	metagenome	39.7837	-100.446	country	NA	408170	human gut metagenome	NA	NA	NA	NA	NA	NA	NA	NA	NA	NA	NA	NA	NA	NA	NA	NA	NA	NA	NA	NA	NA	NA	NA	NA	NA	NA	NA	NA	NA	NA	NA	NA	NA	NA	NA	NA	SF0036946	NA	NA	NA	NA	NA	NA	NA	NA	NA	NA	NA	NA	NA	NA	NA	NA	NA	NA	NA	NA	NA	NA	NA	NA	NA	NA	NA	NA	NA	NA	NA	NA	NA	NA	NA	NA	NA	NA	NA	NA	Valles-Colomer_2023_transmission.sample_SP0036947	Valles-Colomer_2023_transmission	saliva material [ENVO:02000036]	intestine environment [ENVO:2100002]	obsolete human-associated habitat [ENVO:00009003]	Human mouth	human_samples	NA	NA	NA	NA	NA	NA
SAMEA10740353	35563443	Valles-Colomer_2023_transmission	MTclstr_v1_4095	NC_008332.1	680603	28.7914	371788	0.5463	Eukaryota_Viridiplantae_Streptophyta_Embryophyta_Tracheophyta_Spermatophyta_Magnoliopsida_Liliopsida_Poales_Poaceae_PACMAD clade_Panicoideae_Andropogonodae_Andropogoneae_Tripsacinae_Zea	Zea mays	Eukaryota;Plants;Land Plants	Valles-Colomer_2023_transmission	mt	Food	Plant	Corn	0	NA	Cereals	NA	Valles-Colomer_2023_transmission.subject_SP0037490	Valles-Colomer_2023_transmission.sample_SP0037490	saliva [ENVO:02000036]	0	male	4.91667	NA	USA	public	not assigned	Valles-Colomer_2023_transmission	399046:Valles-Colomer, Mireia	intestine environment [ENVO:2100002]	2000-01-01	2020-12-31	NA	NA	ERR8158264, ERX7723226, SAMEA10740353, SP0107349	human-associated habitat [ENVO:00009003]	human-gut	9606	metagenome	39.7837	-100.446	country	NA	408170	human gut metagenome	NA	NA	NA	NA	NA	NA	NA	NA	NA	NA	NA	NA	NA	NA	NA	NA	NA	NA	NA	NA	NA	NA	NA	NA	NA	NA	NA	NA	NA	NA	NA	NA	NA	NA	NA	NA	SF0037489	NA	NA	NA	NA	NA	NA	NA	NA	NA	NA	NA	NA	NA	NA	NA	NA	NA	NA	NA	NA	NA	NA	NA	NA	NA	NA	NA	NA	NA	NA	NA	NA	NA	NA	NA	NA	NA	NA	NA	NA	Valles-Colomer_2023_transmission.sample_SP0037490	Valles-Colomer_2023_transmission	saliva material [ENVO:02000036]	intestine environment [ENVO:2100002]	obsolete human-associated habitat [ENVO:00009003]	Human mouth	human_samples	NA	NA	NA	NA	NA	NA
SAMEA10740353	35563443	Valles-Colomer_2023_transmission	MTclstr_v1_7427	NC_030100.1	316363	1.4835	51118	0.1616	Eukaryota_Viridiplantae_Streptophyta_Embryophyta_Tracheophyta_Spermatophyta_Magnoliopsida_Liliopsida_Asparagales_Amaryllidaceae_Allioideae_Allieae_Allium	Allium cepa	Eukaryota;Plants;Land Plants	Valles-Colomer_2023_transmission	mt	Food	Plant	Onion	0	NA	Greens/spices/vegetables	NA	Valles-Colomer_2023_transmission.subject_SP0037490	Valles-Colomer_2023_transmission.sample_SP0037490	saliva [ENVO:02000036]	0	male	4.91667	NA	USA	public	not assigned	Valles-Colomer_2023_transmission	399046:Valles-Colomer, Mireia	intestine environment [ENVO:2100002]	2000-01-01	2020-12-31	NA	NA	ERR8158264, ERX7723226, SAMEA10740353, SP0107349	human-associated habitat [ENVO:00009003]	human-gut	9606	metagenome	39.7837	-100.446	country	NA	408170	human gut metagenome	NA	NA	NA	NA	NA	NA	NA	NA	NA	NA	NA	NA	NA	NA	NA	NA	NA	NA	NA	NA	NA	NA	NA	NA	NA	NA	NA	NA	NA	NA	NA	NA	NA	NA	NA	NA	SF0037489	NA	NA	NA	NA	NA	NA	NA	NA	NA	NA	NA	NA	NA	NA	NA	NA	NA	NA	NA	NA	NA	NA	NA	NA	NA	NA	NA	NA	NA	NA	NA	NA	NA	NA	NA	NA	NA	NA	NA	NA	Valles-Colomer_2023_transmission.sample_SP0037490	Valles-Colomer_2023_transmission	saliva material [ENVO:02000036]	intestine environment [ENVO:2100002]	obsolete human-associated habitat [ENVO:00009003]	Human mouth	human_samples	NA	NA	NA	NA	NA	NA
SAMEA10740353	35563443	Valles-Colomer_2023_transmission	MTclstr_v1_1652	NC_022714.1	443419	5.3122	197904	0.4463	Eukaryota_Viridiplantae_Streptophyta_Embryophyta_Tracheophyta_Spermatophyta_Magnoliopsida_Liliopsida_Poales_Poaceae_BOP clade_Pooideae_Triticodae_Triticeae_Triticinae_Triticum	Triticum aestivum;Triticum timopheevii;Aegilops speltoides	Eukaryota;Plants;Land Plants	Valles-Colomer_2023_transmission	mt	Food	Plant	Wheat	0	NA	Cereals	NA	Valles-Colomer_2023_transmission.subject_SP0037490	Valles-Colomer_2023_transmission.sample_SP0037490	saliva [ENVO:02000036]	0	male	4.91667	NA	USA	public	not assigned	Valles-Colomer_2023_transmission	399046:Valles-Colomer, Mireia	intestine environment [ENVO:2100002]	2000-01-01	2020-12-31	NA	NA	ERR8158264, ERX7723226, SAMEA10740353, SP0107349	human-associated habitat [ENVO:00009003]	human-gut	9606	metagenome	39.7837	-100.446	country	NA	408170	human gut metagenome	NA	NA	NA	NA	NA	NA	NA	NA	NA	NA	NA	NA	NA	NA	NA	NA	NA	NA	NA	NA	NA	NA	NA	NA	NA	NA	NA	NA	NA	NA	NA	NA	NA	NA	NA	NA	SF0037489	NA	NA	NA	NA	NA	NA	NA	NA	NA	NA	NA	NA	NA	NA	NA	NA	NA	NA	NA	NA	NA	NA	NA	NA	NA	NA	NA	NA	NA	NA	NA	NA	NA	NA	NA	NA	NA	NA	NA	NA	Valles-Colomer_2023_transmission.sample_SP0037490	Valles-Colomer_2023_transmission	saliva material [ENVO:02000036]	intestine environment [ENVO:2100002]	obsolete human-associated habitat [ENVO:00009003]	Human mouth	human_samples	NA	NA	NA	NA	NA	NA
SAMEA10740353	35563443	Valles-Colomer_2023_transmission	PLclstr_v1_1613	NC_036687.1	140453	7.1951	13231	0.0942	Eukaryota_Viridiplantae_Streptophyta_Embryophyta_Tracheophyta_Spermatophyta_Magnoliopsida_Liliopsida_Poales_Poaceae_PACMAD clade_Panicoideae_Gynerieae_Gynerium	Lecomtella madagascariensis;Gynerium sagittatum	Eukaryota;Plants;Land Plants	Valles-Colomer_2023_transmission	pl	Other	Plant	Lecomtella madagascariensis/Gynerium sagittatum	0	NA	Other	NA	Valles-Colomer_2023_transmission.subject_SP0037490	Valles-Colomer_2023_transmission.sample_SP0037490	saliva [ENVO:02000036]	0	male	4.91667	NA	USA	public	not assigned	Valles-Colomer_2023_transmission	399046:Valles-Colomer, Mireia	intestine environment [ENVO:2100002]	2000-01-01	2020-12-31	NA	NA	ERR8158264, ERX7723226, SAMEA10740353, SP0107349	human-associated habitat [ENVO:00009003]	human-gut	9606	metagenome	39.7837	-100.446	country	NA	408170	human gut metagenome	NA	NA	NA	NA	NA	NA	NA	NA	NA	NA	NA	NA	NA	NA	NA	NA	NA	NA	NA	NA	NA	NA	NA	NA	NA	NA	NA	NA	NA	NA	NA	NA	NA	NA	NA	NA	SF0037489	NA	NA	NA	NA	NA	NA	NA	NA	NA	NA	NA	NA	NA	NA	NA	NA	NA	NA	NA	NA	NA	NA	NA	NA	NA	NA	NA	NA	NA	NA	NA	NA	NA	NA	NA	NA	NA	NA	NA	NA	Valles-Colomer_2023_transmission.sample_SP0037490	Valles-Colomer_2023_transmission	saliva material [ENVO:02000036]	intestine environment [ENVO:2100002]	obsolete human-associated habitat [ENVO:00009003]	Human mouth	human_samples	NA	NA	NA	NA	NA	NA
SAMEA10740353	35563443	Valles-Colomer_2023_transmission	MTclstr_v1_3246	NC_008360.1	468628	130.382	24912	0.0532	Eukaryota_Viridiplantae_Streptophyta_Embryophyta_Tracheophyta_Spermatophyta_Magnoliopsida_Liliopsida_Poales_Poaceae_PACMAD clade_Panicoideae_Andropogonodae_Andropogoneae_Sorghinae_Sorghum	Sorghum bicolor;Saccharum officinarum	Eukaryota;Plants;Land Plants	Valles-Colomer_2023_transmission	mt	Food	Plant	Sorghum/broomcorn/sugarcane	0	NA	Cereals	NA	Valles-Colomer_2023_transmission.subject_SP0037490	Valles-Colomer_2023_transmission.sample_SP0037490	saliva [ENVO:02000036]	0	male	4.91667	NA	USA	public	not assigned	Valles-Colomer_2023_transmission	399046:Valles-Colomer, Mireia	intestine environment [ENVO:2100002]	2000-01-01	2020-12-31	NA	NA	ERR8158264, ERX7723226, SAMEA10740353, SP0107349	human-associated habitat [ENVO:00009003]	human-gut	9606	metagenome	39.7837	-100.446	country	NA	408170	human gut metagenome	NA	NA	NA	NA	NA	NA	NA	NA	NA	NA	NA	NA	NA	NA	NA	NA	NA	NA	NA	NA	NA	NA	NA	NA	NA	NA	NA	NA	NA	NA	NA	NA	NA	NA	NA	NA	SF0037489	NA	NA	NA	NA	NA	NA	NA	NA	NA	NA	NA	NA	NA	NA	NA	NA	NA	NA	NA	NA	NA	NA	NA	NA	NA	NA	NA	NA	NA	NA	NA	NA	NA	NA	NA	NA	NA	NA	NA	NA	Valles-Colomer_2023_transmission.sample_SP0037490	Valles-Colomer_2023_transmission	saliva material [ENVO:02000036]	intestine environment [ENVO:2100002]	obsolete human-associated habitat [ENVO:00009003]	Human mouth	human_samples	NA	NA	NA	NA	NA	NA
SAMEA10740353	35563443	Valles-Colomer_2023_transmission	MTclstr_v1_4522	CP046440.1	34687	1.4241	2775	0.08	Eukaryota_Fungi_Dikarya_Basidiomycota_Ustilaginomycotina_Malasseziomycetes_Malasseziales_Malasseziaceae_Malassezia	Malassezia globosa	Eukaryota;Fungi;Basidiomycetes	Valles-Colomer_2023_transmission	mt	Symbiont	Commensal	Yeast - Malassezia globosa	1	NA	Symbiont	NA	Valles-Colomer_2023_transmission.subject_SP0037490	Valles-Colomer_2023_transmission.sample_SP0037490	saliva [ENVO:02000036]	0	male	4.91667	NA	USA	public	not assigned	Valles-Colomer_2023_transmission	399046:Valles-Colomer, Mireia	intestine environment [ENVO:2100002]	2000-01-01	2020-12-31	NA	NA	ERR8158264, ERX7723226, SAMEA10740353, SP0107349	human-associated habitat [ENVO:00009003]	human-gut	9606	metagenome	39.7837	-100.446	country	NA	408170	human gut metagenome	NA	NA	NA	NA	NA	NA	NA	NA	NA	NA	NA	NA	NA	NA	NA	NA	NA	NA	NA	NA	NA	NA	NA	NA	NA	NA	NA	NA	NA	NA	NA	NA	NA	NA	NA	NA	SF0037489	NA	NA	NA	NA	NA	NA	NA	NA	NA	NA	NA	NA	NA	NA	NA	NA	NA	NA	NA	NA	NA	NA	NA	NA	NA	NA	NA	NA	NA	NA	NA	NA	NA	NA	NA	NA	NA	NA	NA	NA	Valles-Colomer_2023_transmission.sample_SP0037490	Valles-Colomer_2023_transmission	saliva material [ENVO:02000036]	intestine environment [ENVO:2100002]	obsolete human-associated habitat [ENVO:00009003]	Human mouth	human_samples	NA	NA	NA	NA	NA	NA
SAMEA10740353	35563443	Valles-Colomer_2023_transmission	MTclstr_v1_4343	NC_012095.1	16770	12.7119	13878	0.8275	Eukaryota_Metazoa_Chordata_Craniata_Vertebrata_Euteleostomi_Mammalia_Eutheria_Laurasiatheria_Artiodactyla_Suina_Suidae_Sus	Sus cebifrons;Sus verrucosus;Sus scrofa;Sus celebensis;Sus barbatus	Eukaryota;Animals;Mammals	Valles-Colomer_2023_transmission	mt	Food	Animal/mammal	Pig	0	Farmed	Meat	NA	Valles-Colomer_2023_transmission.subject_SP0037490	Valles-Colomer_2023_transmission.sample_SP0037490	saliva [ENVO:02000036]	0	male	4.91667	NA	USA	public	not assigned	Valles-Colomer_2023_transmission	399046:Valles-Colomer, Mireia	intestine environment [ENVO:2100002]	2000-01-01	2020-12-31	NA	NA	ERR8158264, ERX7723226, SAMEA10740353, SP0107349	human-associated habitat [ENVO:00009003]	human-gut	9606	metagenome	39.7837	-100.446	country	NA	408170	human gut metagenome	NA	NA	NA	NA	NA	NA	NA	NA	NA	NA	NA	NA	NA	NA	NA	NA	NA	NA	NA	NA	NA	NA	NA	NA	NA	NA	NA	NA	NA	NA	NA	NA	NA	NA	NA	NA	SF0037489	NA	NA	NA	NA	NA	NA	NA	NA	NA	NA	NA	NA	NA	NA	NA	NA	NA	NA	NA	NA	NA	NA	NA	NA	NA	NA	NA	NA	NA	NA	NA	NA	NA	NA	NA	NA	NA	NA	NA	NA	Valles-Colomer_2023_transmission.sample_SP0037490	Valles-Colomer_2023_transmission	saliva material [ENVO:02000036]	intestine environment [ENVO:2100002]	obsolete human-associated habitat [ENVO:00009003]	Human mouth	human_samples	NA	NA	NA	NA	NA	NA
SAMEA10740353	35563443	Valles-Colomer_2023_transmission	MTclstr_v1_3364	NC_008331.1	570354	48.6493	119385	0.2093	Eukaryota_Viridiplantae_Streptophyta_Embryophyta_Tracheophyta_Spermatophyta_Magnoliopsida_Liliopsida_Poales_Poaceae_PACMAD clade_Panicoideae_Andropogonodae_Andropogoneae_Tripsacinae_Zea	Zea mays;Zea luxurians;Zea perennis	Eukaryota;Plants;Land Plants	Valles-Colomer_2023_transmission	mt	Food	Plant	Corn	0	NA	Cereals	NA	Valles-Colomer_2023_transmission.subject_SP0037490	Valles-Colomer_2023_transmission.sample_SP0037490	saliva [ENVO:02000036]	0	male	4.91667	NA	USA	public	not assigned	Valles-Colomer_2023_transmission	399046:Valles-Colomer, Mireia	intestine environment [ENVO:2100002]	2000-01-01	2020-12-31	NA	NA	ERR8158264, ERX7723226, SAMEA10740353, SP0107349	human-associated habitat [ENVO:00009003]	human-gut	9606	metagenome	39.7837	-100.446	country	NA	408170	human gut metagenome	NA	NA	NA	NA	NA	NA	NA	NA	NA	NA	NA	NA	NA	NA	NA	NA	NA	NA	NA	NA	NA	NA	NA	NA	NA	NA	NA	NA	NA	NA	NA	NA	NA	NA	NA	NA	SF0037489	NA	NA	NA	NA	NA	NA	NA	NA	NA	NA	NA	NA	NA	NA	NA	NA	NA	NA	NA	NA	NA	NA	NA	NA	NA	NA	NA	NA	NA	NA	NA	NA	NA	NA	NA	NA	NA	NA	NA	NA	Valles-Colomer_2023_transmission.sample_SP0037490	Valles-Colomer_2023_transmission	saliva material [ENVO:02000036]	intestine environment [ENVO:2100002]	obsolete human-associated habitat [ENVO:00009003]	Human mouth	human_samples	NA	NA	NA	NA	NA	NA
SAMEA10740353	35563443	Valles-Colomer_2023_transmission	PLclstr_v1_1625	NC_035051.1	139629	9.1302	14451	0.1035	Eukaryota_Viridiplantae_Streptophyta_Embryophyta_Tracheophyta_Spermatophyta_Magnoliopsida_Liliopsida_Poales_Poaceae_PACMAD clade_Panicoideae_Arundinelleae_Garnotia	Garnotia tenella;Garnotia thailandica	Eukaryota;Plants;Land Plants	Valles-Colomer_2023_transmission	pl	Other	Plant	Garnotia tenella/thailandica	0	NA	Other	NA	Valles-Colomer_2023_transmission.subject_SP0037490	Valles-Colomer_2023_transmission.sample_SP0037490	saliva [ENVO:02000036]	0	male	4.91667	NA	USA	public	not assigned	Valles-Colomer_2023_transmission	399046:Valles-Colomer, Mireia	intestine environment [ENVO:2100002]	2000-01-01	2020-12-31	NA	NA	ERR8158264, ERX7723226, SAMEA10740353, SP0107349	human-associated habitat [ENVO:00009003]	human-gut	9606	metagenome	39.7837	-100.446	country	NA	408170	human gut metagenome	NA	NA	NA	NA	NA	NA	NA	NA	NA	NA	NA	NA	NA	NA	NA	NA	NA	NA	NA	NA	NA	NA	NA	NA	NA	NA	NA	NA	NA	NA	NA	NA	NA	NA	NA	NA	SF0037489	NA	NA	NA	NA	NA	NA	NA	NA	NA	NA	NA	NA	NA	NA	NA	NA	NA	NA	NA	NA	NA	NA	NA	NA	NA	NA	NA	NA	NA	NA	NA	NA	NA	NA	NA	NA	NA	NA	NA	NA	Valles-Colomer_2023_transmission.sample_SP0037490	Valles-Colomer_2023_transmission	saliva material [ENVO:02000036]	intestine environment [ENVO:2100002]	obsolete human-associated habitat [ENVO:00009003]	Human mouth	human_samples	NA	NA	NA	NA	NA	NA
SAMEA10740353	35563443	Valles-Colomer_2023_transmission	MTclstr_v1_3245	NC_008362.1	704100	28.8163	40645	0.0577	Eukaryota_Viridiplantae_Streptophyta_Embryophyta_Tracheophyta_Spermatophyta_Magnoliopsida_Liliopsida_Poales_Poaceae_PACMAD clade_Panicoideae_Andropogonodae_Andropogoneae_Tripsacinae_Tripsacum	Tripsacum dactyloides	Eukaryota;Plants;Land Plants	Valles-Colomer_2023_transmission	mt	Food	Plant	Eastern gamagrass	0	NA	Cereals	NA	Valles-Colomer_2023_transmission.subject_SP0037490	Valles-Colomer_2023_transmission.sample_SP0037490	saliva [ENVO:02000036]	0	male	4.91667	NA	USA	public	not assigned	Valles-Colomer_2023_transmission	399046:Valles-Colomer, Mireia	intestine environment [ENVO:2100002]	2000-01-01	2020-12-31	NA	NA	ERR8158264, ERX7723226, SAMEA10740353, SP0107349	human-associated habitat [ENVO:00009003]	human-gut	9606	metagenome	39.7837	-100.446	country	NA	408170	human gut metagenome	NA	NA	NA	NA	NA	NA	NA	NA	NA	NA	NA	NA	NA	NA	NA	NA	NA	NA	NA	NA	NA	NA	NA	NA	NA	NA	NA	NA	NA	NA	NA	NA	NA	NA	NA	NA	SF0037489	NA	NA	NA	NA	NA	NA	NA	NA	NA	NA	NA	NA	NA	NA	NA	NA	NA	NA	NA	NA	NA	NA	NA	NA	NA	NA	NA	NA	NA	NA	NA	NA	NA	NA	NA	NA	NA	NA	NA	NA	Valles-Colomer_2023_transmission.sample_SP0037490	Valles-Colomer_2023_transmission	saliva material [ENVO:02000036]	intestine environment [ENVO:2100002]	obsolete human-associated habitat [ENVO:00009003]	Human mouth	human_samples	NA	NA	NA	NA	NA	NA
SAMEA10740353	35563443	Valles-Colomer_2023_transmission	PLclstr_v1_502	NC_031829.1	153172	1.4465	32626	0.213	Eukaryota_Viridiplantae_Streptophyta_Embryophyta_Tracheophyta_Spermatophyta_Magnoliopsida_Liliopsida_Asparagales_Amaryllidaceae_Allioideae_Allieae_Allium	Allium sativum;Allium ampeloprasum	Eukaryota;Plants;Land Plants	Valles-Colomer_2023_transmission	pl	Food	Plant	Garlic/Wild leek	0	NA	Spice/greens	NA	Valles-Colomer_2023_transmission.subject_SP0037490	Valles-Colomer_2023_transmission.sample_SP0037490	saliva [ENVO:02000036]	0	male	4.91667	NA	USA	public	not assigned	Valles-Colomer_2023_transmission	399046:Valles-Colomer, Mireia	intestine environment [ENVO:2100002]	2000-01-01	2020-12-31	NA	NA	ERR8158264, ERX7723226, SAMEA10740353, SP0107349	human-associated habitat [ENVO:00009003]	human-gut	9606	metagenome	39.7837	-100.446	country	NA	408170	human gut metagenome	NA	NA	NA	NA	NA	NA	NA	NA	NA	NA	NA	NA	NA	NA	NA	NA	NA	NA	NA	NA	NA	NA	NA	NA	NA	NA	NA	NA	NA	NA	NA	NA	NA	NA	NA	NA	SF0037489	NA	NA	NA	NA	NA	NA	NA	NA	NA	NA	NA	NA	NA	NA	NA	NA	NA	NA	NA	NA	NA	NA	NA	NA	NA	NA	NA	NA	NA	NA	NA	NA	NA	NA	NA	NA	NA	NA	NA	NA	Valles-Colomer_2023_transmission.sample_SP0037490	Valles-Colomer_2023_transmission	saliva material [ENVO:02000036]	intestine environment [ENVO:2100002]	obsolete human-associated habitat [ENVO:00009003]	Human mouth	human_samples	NA	NA	NA	NA	NA	NA
SAMEA10740353	35563443	Valles-Colomer_2023_transmission	PLclstr_v1_1622	NC_035017.1	140381	19.116	38763	0.2761	Eukaryota_Viridiplantae_Streptophyta_Embryophyta_Tracheophyta_Spermatophyta_Magnoliopsida_Liliopsida_Poales_Poaceae_PACMAD clade_Panicoideae_Andropogonodae_Andropogoneae_Arthraxoninae_Arthraxon	Arthraxon hispidus;Arthraxon lanceolatus;Arthraxon microphyllus;Arthraxon prionodes	Eukaryota;Plants;Land Plants	Valles-Colomer_2023_transmission	pl	Food/other	Plant	Carpetgrass	0	NA	Other	NA	Valles-Colomer_2023_transmission.subject_SP0037490	Valles-Colomer_2023_transmission.sample_SP0037490	saliva [ENVO:02000036]	0	male	4.91667	NA	USA	public	not assigned	Valles-Colomer_2023_transmission	399046:Valles-Colomer, Mireia	intestine environment [ENVO:2100002]	2000-01-01	2020-12-31	NA	NA	ERR8158264, ERX7723226, SAMEA10740353, SP0107349	human-associated habitat [ENVO:00009003]	human-gut	9606	metagenome	39.7837	-100.446	country	NA	408170	human gut metagenome	NA	NA	NA	NA	NA	NA	NA	NA	NA	NA	NA	NA	NA	NA	NA	NA	NA	NA	NA	NA	NA	NA	NA	NA	NA	NA	NA	NA	NA	NA	NA	NA	NA	NA	NA	NA	SF0037489	NA	NA	NA	NA	NA	NA	NA	NA	NA	NA	NA	NA	NA	NA	NA	NA	NA	NA	NA	NA	NA	NA	NA	NA	NA	NA	NA	NA	NA	NA	NA	NA	NA	NA	NA	NA	NA	NA	NA	NA	Valles-Colomer_2023_transmission.sample_SP0037490	Valles-Colomer_2023_transmission	saliva material [ENVO:02000036]	intestine environment [ENVO:2100002]	obsolete human-associated habitat [ENVO:00009003]	Human mouth	human_samples	NA	NA	NA	NA	NA	NA
SAMEA10740353	35563443	Valles-Colomer_2023_transmission	PLclstr_v1_1624	NC_030620.1	140804	10.1864	18363	0.1304	Eukaryota_Viridiplantae_Streptophyta_Embryophyta_Tracheophyta_Spermatophyta_Magnoliopsida_Liliopsida_Poales_Poaceae_PACMAD clade_Panicoideae_Arundinelleae_Arundinella	Arundinella deppeana	Eukaryota;Plants;Land Plants	Valles-Colomer_2023_transmission	pl	Other	Plant	Arundinella deppeana	0	NA	Other	NA	Valles-Colomer_2023_transmission.subject_SP0037490	Valles-Colomer_2023_transmission.sample_SP0037490	saliva [ENVO:02000036]	0	male	4.91667	NA	USA	public	not assigned	Valles-Colomer_2023_transmission	399046:Valles-Colomer, Mireia	intestine environment [ENVO:2100002]	2000-01-01	2020-12-31	NA	NA	ERR8158264, ERX7723226, SAMEA10740353, SP0107349	human-associated habitat [ENVO:00009003]	human-gut	9606	metagenome	39.7837	-100.446	country	NA	408170	human gut metagenome	NA	NA	NA	NA	NA	NA	NA	NA	NA	NA	NA	NA	NA	NA	NA	NA	NA	NA	NA	NA	NA	NA	NA	NA	NA	NA	NA	NA	NA	NA	NA	NA	NA	NA	NA	NA	SF0037489	NA	NA	NA	NA	NA	NA	NA	NA	NA	NA	NA	NA	NA	NA	NA	NA	NA	NA	NA	NA	NA	NA	NA	NA	NA	NA	NA	NA	NA	NA	NA	NA	NA	NA	NA	NA	NA	NA	NA	NA	Valles-Colomer_2023_transmission.sample_SP0037490	Valles-Colomer_2023_transmission	saliva material [ENVO:02000036]	intestine environment [ENVO:2100002]	obsolete human-associated habitat [ENVO:00009003]	Human mouth	human_samples	NA	NA	NA	NA	NA	NA
SAMEA10740353	35563443	Valles-Colomer_2023_transmission	PLclstr_v1_1623	NC_030777.1	141210	150.337	95167	0.6739	Eukaryota_Viridiplantae_Streptophyta_Embryophyta_Tracheophyta_Spermatophyta_Magnoliopsida_Liliopsida_Poales_Poaceae_PACMAD clade_Panicoideae_Andropogonodae_Andropogoneae_Saccharinae_Tripidium	Chrysopogon serrulatus;Heteropogon contortus;Schizachyrium cirratum;Saccharum spontaneum;Bothriochloa alta;Andropogon distachyos;Hyparrhenia rufa;Zea perennis;Heteropogon triticeus;Sorghum bicolor;Pogonatherum paniceum;Chrysopogon gryllus;Eulalia siamensis;Schizachyrium brevifolium;Tripsacum dactyloides;Sorghum timorense;Chrysopogon orientalis;Hyparrhenia variabilis;Hyparrhenia diplandra;Miscanthus junceus;Germainia capitata;Eremochloa eriopoda;Chrysopogon aciculatus;Hyparrhenia subplumosa;Andropogon fastigiatus;Pseudosorghum fasciculare;Hemisorghum mekongense;Sorghastrum nutans;Andropogon gayanus;Eriochrysis cf.;Themeda villosa;Dichanthium annulatum;Saccharum officinarum;Andropogon burmanicus;Sorghum propinquum;Schizachyrium spicatum;Eremochloa ciliaris;Saccharum hybrid;Andropogon greenwayi;Miscanthus x;Tripidium arundinaceum;Themeda triandra;Schizachyrium exile;Eriochrysis laxa;Schizachyrium sanguineum;Schizachyrium scoparium;Eulaliopsis binata;Miscanthus sacchariflorus;Kerriochloa siamensis;Zea diploperennis;Parahyparrhenia siamensis;Andropogon abyssinicus;Rottboellia cochinchinensis;Saccharum hildebrandtii;Eriochrysis pallida;Miscanthus sinensis;Andropogon chinensis;Miscanthus floridulus;Zea mays;Schizachyrium tenerum;Cymbopogon citratus;Bothriochloa decipiens;Andropogon gerardi;Cymbopogon flexuosus;Pseudopogonatherum contortum;Chrysopogon zizanioides;Andropogon ascinodis;Eremochloa ophiuroides;Sorghum sudanense;Themeda arundinacea;Themeda quadrivalvis;Eulalia aurea;Tripidium ravennae;Schizachyrium imberbe;Capillipedium venustum;Apluda mutica;Dimeria ornithopoda;Iseilema macratherum;Mnesithea helferi;Zea luxurians;Coix lacryma-jobi;Imperata cylindrica;Themeda arguens;Dichanthium sericeum;Polytoca digitata;Miscanthus transmorrisonensis;Ischaemum afrum	Eukaryota;Plants;Land Plants	Valles-Colomer_2023_transmission	pl	Food	Plant	Sugarcane/Corn/Sorghum/many others	0	NA	Cereals	NA	Valles-Colomer_2023_transmission.subject_SP0037490	Valles-Colomer_2023_transmission.sample_SP0037490	saliva [ENVO:02000036]	0	male	4.91667	NA	USA	public	not assigned	Valles-Colomer_2023_transmission	399046:Valles-Colomer, Mireia	intestine environment [ENVO:2100002]	2000-01-01	2020-12-31	NA	NA	ERR8158264, ERX7723226, SAMEA10740353, SP0107349	human-associated habitat [ENVO:00009003]	human-gut	9606	metagenome	39.7837	-100.446	country	NA	408170	human gut metagenome	NA	NA	NA	NA	NA	NA	NA	NA	NA	NA	NA	NA	NA	NA	NA	NA	NA	NA	NA	NA	NA	NA	NA	NA	NA	NA	NA	NA	NA	NA	NA	NA	NA	NA	NA	NA	SF0037489	NA	NA	NA	NA	NA	NA	NA	NA	NA	NA	NA	NA	NA	NA	NA	NA	NA	NA	NA	NA	NA	NA	NA	NA	NA	NA	NA	NA	NA	NA	NA	NA	NA	NA	NA	NA	NA	NA	NA	NA	Valles-Colomer_2023_transmission.sample_SP0037490	Valles-Colomer_2023_transmission	saliva material [ENVO:02000036]	intestine environment [ENVO:2100002]	obsolete human-associated habitat [ENVO:00009003]	Human mouth	human_samples	NA	NA	NA	NA	NA	NA
SAMEA10740353	35563443	Valles-Colomer_2023_transmission	PLclstr_v1_1655	NC_023097.1	113893	1.6332	43320	0.3804	Eukaryota_Viridiplantae_Streptophyta_Embryophyta_Tracheophyta_Spermatophyta_Magnoliopsida_Liliopsida_Poales_Poaceae_BOP clade_Pooideae_Triticodae_Triticeae_Triticinae_Aegilops	Triticum monococcum;Hordeum bogdanii;Aegilops speltoides;Elymus trachycaulus;Elymus kamoji;Elymus dahuricus;Aegilops bicornis;Triticum timopheevii;Aegilops comosa;Thinopyrum bessarabicum;Aegilops cylindrica;Triticum zhukovskyi;Triticum aestivum;Hordeum vulgare;Triticum macha;Taeniatherum caput-medusae;Secale cereale;Triticum turgidum;Thinopyrum ponticum;Aegilops sharonensis;Kengyilia melanthera;Aegilops longissima;Triticum urartu;Australopyrum retrofractum;Aegilops searsii;Aegilops geniculata;Aegilops tauschii;Aegilops umbellulata;Aegilops kotschyi;Hordeum jubatum;Thinopyrum intermedium;Connorochloa tenuis;Thinopyrum elongatum	Eukaryota;Plants;Land Plants	Valles-Colomer_2023_transmission	pl	Food	Plant	Wheat/barley	0	NA	Cereals	NA	Valles-Colomer_2023_transmission.subject_SP0037490	Valles-Colomer_2023_transmission.sample_SP0037490	saliva [ENVO:02000036]	0	male	4.91667	NA	USA	public	not assigned	Valles-Colomer_2023_transmission	399046:Valles-Colomer, Mireia	intestine environment [ENVO:2100002]	2000-01-01	2020-12-31	NA	NA	ERR8158264, ERX7723226, SAMEA10740353, SP0107349	human-associated habitat [ENVO:00009003]	human-gut	9606	metagenome	39.7837	-100.446	country	NA	408170	human gut metagenome	NA	NA	NA	NA	NA	NA	NA	NA	NA	NA	NA	NA	NA	NA	NA	NA	NA	NA	NA	NA	NA	NA	NA	NA	NA	NA	NA	NA	NA	NA	NA	NA	NA	NA	NA	NA	SF0037489	NA	NA	NA	NA	NA	NA	NA	NA	NA	NA	NA	NA	NA	NA	NA	NA	NA	NA	NA	NA	NA	NA	NA	NA	NA	NA	NA	NA	NA	NA	NA	NA	NA	NA	NA	NA	NA	NA	NA	NA	Valles-Colomer_2023_transmission.sample_SP0037490	Valles-Colomer_2023_transmission	saliva material [ENVO:02000036]	intestine environment [ENVO:2100002]	obsolete human-associated habitat [ENVO:00009003]	Human mouth	human_samples	NA	NA	NA	NA	NA	NA
SAMEA10740354	48756128	Valles-Colomer_2023_transmission	NA	NA	NA	NA	NA	NA	NA	NA	NA	NA	NA	NA	NA	NA	NA	NA	NA	NA	Valles-Colomer_2023_transmission.subject_SP0038041	Valles-Colomer_2023_transmission.sample_SP0038041	saliva [ENVO:02000036]	0	female	8	NA	USA	public	not assigned	Valles-Colomer_2023_transmission	399046:Valles-Colomer, Mireia	intestine environment [ENVO:2100002]	2000-01-01	2020-12-31	NA	NA	ERR7528852, ERX7099548, SAMEA10740354, SP0105254	human-associated habitat [ENVO:00009003]	human-gut	9606	metagenome	39.7837	-100.446	country	NA	408170	human gut metagenome	NA	NA	NA	NA	NA	NA	NA	NA	NA	NA	NA	NA	NA	NA	NA	NA	NA	NA	NA	NA	NA	NA	NA	NA	NA	NA	NA	NA	NA	NA	NA	NA	NA	NA	NA	NA	SF0038040	NA	NA	NA	NA	NA	NA	NA	NA	NA	NA	NA	NA	NA	NA	NA	NA	NA	NA	NA	NA	NA	NA	NA	NA	NA	NA	NA	NA	NA	NA	NA	NA	NA	NA	NA	NA	NA	NA	NA	NA	Valles-Colomer_2023_transmission.sample_SP0038041	Valles-Colomer_2023_transmission	saliva material [ENVO:02000036]	intestine environment [ENVO:2100002]	obsolete human-associated habitat [ENVO:00009003]	Human mouth	human_samples	NA	NA	NA	NA	NA	NA
SAMEA10740355	68169823	Valles-Colomer_2023_transmission	PLclstr_v1_1692	NC_045424.1	159786	1.3268	31444	0.1968	Eukaryota_Viridiplantae_Streptophyta_Embryophyta_Tracheophyta_Spermatophyta_Magnoliopsida_eudicotyledons_Gunneridae_Pentapetalae_rosids_fabids_Rosales_Rosaceae_Amygdaloideae_Maleae_Docynia	Hesperomeles goudotiana;Malacomeles denticulata;Malus sieversii;Chaenomeles japonica;Malus trilobata;Sorbus torminalis;Malus ioensis;Rhaphiolepis indica;Malus doumeri;Crataegus kansuensis;Sorbus setschwanensis;Rhaphiolepis impressivena;Cotoneaster horizontalis;Malus hupehensis;Photinia blinii;Pyrus pashia;Cotoneaster frigidus;Pyracantha fortuneana;Cydonia oblonga;Photinia sorbifolia;Amelanchier interior;Malus toringoides;Photinia integrifolia;Amelanchier asiatica;Eriobotrya japonica;Kageneckia lanceolata;Photinia lanuginosa;Malus coronaria;Pyrus communis;Malus prattii;Malus baccata;Cotoneaster wilsonii;Chaenomeles thibetica;Phippsiomeles matudae;Chaenomeles cathayensis;Malus x;Malus sieboldii;Cotoneaster microphyllus;Amelanchier sanguinea;Osteomeles schwerinae;Malus yunnanensis;Vauquelinia australis;Kageneckia angustifolia;Hesperomeles ferruginea;Vauquelinia pauciflora;Sorbus aria;Malus prunifolia;Cotoneaster taylorii;Pourthiaea amphidoxa;Torminalis clusii;Sorbus insignis;Cotoneaster acuminatus;Eriobotrya seguinii;Pyrus ussuriensis;Dichotomanthes tristaniicarpa;Kageneckia oblonga;Hesperomeles cuneata;Phippsiomeles mexicana;Rhaphiolepis salicifolia;Pourthiaea arguta;Photinia villosa;Cotoneaster schantungensis;Amelanchier bartramiana;Eriobotrya salwinensis;Docynia delavayi;Amelanchier alnifolia;Amelanchier humilis;Amelanchier pallida;Cotoneaster rubens;Pyrus spinosa;Photinia beckii;Rhaphiolepis major;Photinia prionophylla;Sorbus ulleungensis;Cotoneaster buxifolius;Amelanchier arborea;Malus florentina;Eriobotrya laoshanica;Malus micromalus;Pyrus pyrifolia;Eriobotrya obovata;Hesperomeles pernettyoides;Eriobotrya henryi;Rhaphiolepis lanceolata;Sorbus chamaemespilus;Amelanchier cusickii;Photinia serratifolia;Malus angustifolia;Rhaphiolepis ferruginea;Eriobotrya malipoensis;Pourthiaea tomentosa;Photinia lochengensis;Rhaphiolepis umbellata;Aronia arbutifolia;Malus tschonoskii;Chaenomeles sinensis;Cotoneaster silvestrii	Eukaryota;Plants;Land Plants	Valles-Colomer_2023_transmission	pl	Food	Plant	Apple/Pear	0	NA	Apple	NA	Valles-Colomer_2023_transmission.subject_SP0040752	Valles-Colomer_2023_transmission.sample_SP0040752	saliva [ENVO:02000036]	0	male	5.91667	NA	USA	public	not assigned	Valles-Colomer_2023_transmission	399046:Valles-Colomer, Mireia	intestine environment [ENVO:2100002]	2000-01-01	2020-12-31	NA	NA	ERR8510354, ERX8076857, SAMEA10740355, SP0128101	human-associated habitat [ENVO:00009003]	human-gut	9606	metagenome	39.7837	-100.446	country	NA	408170	human gut metagenome	NA	NA	NA	NA	NA	NA	NA	NA	NA	NA	NA	NA	NA	NA	NA	NA	NA	NA	NA	NA	NA	NA	NA	NA	NA	NA	NA	NA	NA	NA	NA	NA	NA	NA	NA	NA	SF0040751	NA	NA	NA	NA	NA	NA	NA	NA	NA	NA	NA	NA	NA	NA	NA	NA	NA	NA	NA	NA	NA	NA	NA	NA	NA	NA	NA	NA	NA	NA	NA	NA	NA	NA	NA	NA	NA	NA	NA	NA	Valles-Colomer_2023_transmission.sample_SP0040752	Valles-Colomer_2023_transmission	saliva material [ENVO:02000036]	intestine environment [ENVO:2100002]	obsolete human-associated habitat [ENVO:00009003]	Human mouth	human_samples	NA	NA	NA	NA	NA	NA
SAMEA10740355	68169823	Valles-Colomer_2023_transmission	MTclstr_v1_4522	CP046440.1	34687	1.0645	2341	0.0675	Eukaryota_Fungi_Dikarya_Basidiomycota_Ustilaginomycotina_Malasseziomycetes_Malasseziales_Malasseziaceae_Malassezia	Malassezia globosa	Eukaryota;Fungi;Basidiomycetes	Valles-Colomer_2023_transmission	mt	Symbiont	Commensal	Yeast - Malassezia globosa	1	NA	Symbiont	NA	Valles-Colomer_2023_transmission.subject_SP0040752	Valles-Colomer_2023_transmission.sample_SP0040752	saliva [ENVO:02000036]	0	male	5.91667	NA	USA	public	not assigned	Valles-Colomer_2023_transmission	399046:Valles-Colomer, Mireia	intestine environment [ENVO:2100002]	2000-01-01	2020-12-31	NA	NA	ERR8510354, ERX8076857, SAMEA10740355, SP0128101	human-associated habitat [ENVO:00009003]	human-gut	9606	metagenome	39.7837	-100.446	country	NA	408170	human gut metagenome	NA	NA	NA	NA	NA	NA	NA	NA	NA	NA	NA	NA	NA	NA	NA	NA	NA	NA	NA	NA	NA	NA	NA	NA	NA	NA	NA	NA	NA	NA	NA	NA	NA	NA	NA	NA	SF0040751	NA	NA	NA	NA	NA	NA	NA	NA	NA	NA	NA	NA	NA	NA	NA	NA	NA	NA	NA	NA	NA	NA	NA	NA	NA	NA	NA	NA	NA	NA	NA	NA	NA	NA	NA	NA	NA	NA	NA	NA	Valles-Colomer_2023_transmission.sample_SP0040752	Valles-Colomer_2023_transmission	saliva material [ENVO:02000036]	intestine environment [ENVO:2100002]	obsolete human-associated habitat [ENVO:00009003]	Human mouth	human_samples	NA	NA	NA	NA	NA	NA
SAMEA10740355	68169823	Valles-Colomer_2023_transmission	MTclstr_v1_2094	NC_045228.1	434980	1.146	25834	0.0594	Eukaryota_Viridiplantae_Streptophyta_Embryophyta_Tracheophyta_Spermatophyta_Magnoliopsida_eudicotyledons_Gunneridae_Pentapetalae_rosids_fabids_Rosales_Rosaceae_Amygdaloideae_Maleae_Eriobotrya	Malus domestica;Eriobotrya japonica	Eukaryota;Plants;Land Plants	Valles-Colomer_2023_transmission	mt	Food	Plant	Apple	0	NA	Apple	NA	Valles-Colomer_2023_transmission.subject_SP0040752	Valles-Colomer_2023_transmission.sample_SP0040752	saliva [ENVO:02000036]	0	male	5.91667	NA	USA	public	not assigned	Valles-Colomer_2023_transmission	399046:Valles-Colomer, Mireia	intestine environment [ENVO:2100002]	2000-01-01	2020-12-31	NA	NA	ERR8510354, ERX8076857, SAMEA10740355, SP0128101	human-associated habitat [ENVO:00009003]	human-gut	9606	metagenome	39.7837	-100.446	country	NA	408170	human gut metagenome	NA	NA	NA	NA	NA	NA	NA	NA	NA	NA	NA	NA	NA	NA	NA	NA	NA	NA	NA	NA	NA	NA	NA	NA	NA	NA	NA	NA	NA	NA	NA	NA	NA	NA	NA	NA	SF0040751	NA	NA	NA	NA	NA	NA	NA	NA	NA	NA	NA	NA	NA	NA	NA	NA	NA	NA	NA	NA	NA	NA	NA	NA	NA	NA	NA	NA	NA	NA	NA	NA	NA	NA	NA	NA	NA	NA	NA	NA	Valles-Colomer_2023_transmission.sample_SP0040752	Valles-Colomer_2023_transmission	saliva material [ENVO:02000036]	intestine environment [ENVO:2100002]	obsolete human-associated habitat [ENVO:00009003]	Human mouth	human_samples	NA	NA	NA	NA	NA	NA
SAMEA10740356	44978768	Valles-Colomer_2023_transmission	MTclstr_v1_4324	NC_012706.1	16339	1.032	1438	0.088	Eukaryota_Metazoa_Chordata_Craniata_Vertebrata_Euteleostomi_Mammalia_Eutheria_Laurasiatheria_Artiodactyla_Ruminantia_Pecora_Bovidae_Bovinae_Bos	Bos primigenius;Bos taurus;Bos indicus;Bos grunniens;Bos javanicus	Eukaryota;Animals;Mammals	Valles-Colomer_2023_transmission	mt	Food	Animal/mammal	Cow	0	Farmed	Meat/dairy	NA	Valles-Colomer_2023_transmission.subject_SP0043072	Valles-Colomer_2023_transmission.sample_SP0043072	saliva [ENVO:02000036]	0	female	12.1667	NA	USA	public	not assigned	Valles-Colomer_2023_transmission	399046:Valles-Colomer, Mireia	intestine environment [ENVO:2100002]	2000-01-01	2020-12-31	NA	NA	ERR7500454, ERX7071150, SAMEA10740356, SP0115767	human-associated habitat [ENVO:00009003]	human-gut	9606	metagenome	39.7837	-100.446	country	NA	408170	human gut metagenome	NA	NA	NA	NA	NA	NA	NA	NA	NA	NA	NA	NA	NA	NA	NA	NA	NA	NA	NA	NA	NA	NA	NA	NA	NA	NA	NA	NA	NA	NA	NA	NA	NA	NA	NA	NA	SF0043071	NA	NA	NA	NA	NA	NA	NA	NA	NA	NA	NA	NA	NA	NA	NA	NA	NA	NA	NA	NA	NA	NA	NA	NA	NA	NA	NA	NA	NA	NA	NA	NA	NA	NA	NA	NA	NA	NA	NA	NA	Valles-Colomer_2023_transmission.sample_SP0043072	Valles-Colomer_2023_transmission	saliva material [ENVO:02000036]	intestine environment [ENVO:2100002]	obsolete human-associated habitat [ENVO:00009003]	Human mouth	human_samples	NA	NA	NA	NA	NA	NA
SAMEA10740357	12648697	Valles-Colomer_2023_transmission	MTclstr_v1_4273	NC_009686.1	16757	1.243	2601	0.1552	Eukaryota_Metazoa_Chordata_Craniata_Vertebrata_Euteleostomi_Mammalia_Eutheria_Laurasiatheria_Carnivora_Caniformia_Canidae_Canis	Canis lupaster;Canis lupus	Eukaryota;Animals;Mammals	Valles-Colomer_2023_transmission	mt	Food	Animal/mammal	Dog	1	Pet	Other	NA	Valles-Colomer_2023_transmission.subject_SP0051311	Valles-Colomer_2023_transmission.sample_SP0051311	saliva [ENVO:02000036]	0	female	9.25	NA	USA	public	not assigned	Valles-Colomer_2023_transmission	399046:Valles-Colomer, Mireia	intestine environment [ENVO:2100002]	2000-01-01	2020-12-31	NA	NA	ERR8052156, ERX7618933, SAMEA10740357, SP0173028	human-associated habitat [ENVO:00009003]	human-gut	9606	metagenome	39.7837	-100.446	country	NA	408170	human gut metagenome	NA	NA	NA	NA	NA	NA	NA	NA	NA	NA	NA	NA	NA	NA	NA	NA	NA	NA	NA	NA	NA	NA	NA	NA	NA	NA	NA	NA	NA	NA	NA	NA	NA	NA	NA	NA	SF0051310	NA	NA	NA	NA	NA	NA	NA	NA	NA	NA	NA	NA	NA	NA	NA	NA	NA	NA	NA	NA	NA	NA	NA	NA	NA	NA	NA	NA	NA	NA	NA	NA	NA	NA	NA	NA	NA	NA	NA	NA	Valles-Colomer_2023_transmission.sample_SP0051311	Valles-Colomer_2023_transmission	saliva material [ENVO:02000036]	intestine environment [ENVO:2100002]	obsolete human-associated habitat [ENVO:00009003]	Human mouth	human_samples	NA	NA	NA	NA	NA	NA
SAMEA10740357	12648697	Valles-Colomer_2023_transmission	PLclstr_v1_1499	NC_030194.1	160121	4.4845	105211	0.6571	Eukaryota_Viridiplantae_Streptophyta_Embryophyta_Tracheophyta_Spermatophyta_Magnoliopsida_eudicotyledons_Gunneridae_Pentapetalae_rosids_malvids_Sapindales_Rutaceae_Aurantioideae_Citrus	Citrus reticulata;Merrillia caloxylon;Citrus polytrifolia;Citrus aurantiifolia;Glycosmis mauritiana;Citrus medica;Citrus maxima;Citrus limon;Citrus platymamma;Citrus sinensis;Citrus depressa;Glycosmis pentaphylla	Eukaryota;Plants;Land Plants	Valles-Colomer_2023_transmission	pl	Food	Plant	Orange/other citrus	0	NA	Citrus	NA	Valles-Colomer_2023_transmission.subject_SP0051311	Valles-Colomer_2023_transmission.sample_SP0051311	saliva [ENVO:02000036]	0	female	9.25	NA	USA	public	not assigned	Valles-Colomer_2023_transmission	399046:Valles-Colomer, Mireia	intestine environment [ENVO:2100002]	2000-01-01	2020-12-31	NA	NA	ERR8052156, ERX7618933, SAMEA10740357, SP0173028	human-associated habitat [ENVO:00009003]	human-gut	9606	metagenome	39.7837	-100.446	country	NA	408170	human gut metagenome	NA	NA	NA	NA	NA	NA	NA	NA	NA	NA	NA	NA	NA	NA	NA	NA	NA	NA	NA	NA	NA	NA	NA	NA	NA	NA	NA	NA	NA	NA	NA	NA	NA	NA	NA	NA	SF0051310	NA	NA	NA	NA	NA	NA	NA	NA	NA	NA	NA	NA	NA	NA	NA	NA	NA	NA	NA	NA	NA	NA	NA	NA	NA	NA	NA	NA	NA	NA	NA	NA	NA	NA	NA	NA	NA	NA	NA	NA	Valles-Colomer_2023_transmission.sample_SP0051311	Valles-Colomer_2023_transmission	saliva material [ENVO:02000036]	intestine environment [ENVO:2100002]	obsolete human-associated habitat [ENVO:00009003]	Human mouth	human_samples	NA	NA	NA	NA	NA	NA
SAMEA10740357	12648697	Valles-Colomer_2023_transmission	MTclstr_v1_1652	NC_022714.1	443419	1.282	100300	0.2262	Eukaryota_Viridiplantae_Streptophyta_Embryophyta_Tracheophyta_Spermatophyta_Magnoliopsida_Liliopsida_Poales_Poaceae_BOP clade_Pooideae_Triticodae_Triticeae_Triticinae_Triticum	Triticum aestivum;Triticum timopheevii;Aegilops speltoides	Eukaryota;Plants;Land Plants	Valles-Colomer_2023_transmission	mt	Food	Plant	Wheat	0	NA	Cereals	NA	Valles-Colomer_2023_transmission.subject_SP0051311	Valles-Colomer_2023_transmission.sample_SP0051311	saliva [ENVO:02000036]	0	female	9.25	NA	USA	public	not assigned	Valles-Colomer_2023_transmission	399046:Valles-Colomer, Mireia	intestine environment [ENVO:2100002]	2000-01-01	2020-12-31	NA	NA	ERR8052156, ERX7618933, SAMEA10740357, SP0173028	human-associated habitat [ENVO:00009003]	human-gut	9606	metagenome	39.7837	-100.446	country	NA	408170	human gut metagenome	NA	NA	NA	NA	NA	NA	NA	NA	NA	NA	NA	NA	NA	NA	NA	NA	NA	NA	NA	NA	NA	NA	NA	NA	NA	NA	NA	NA	NA	NA	NA	NA	NA	NA	NA	NA	SF0051310	NA	NA	NA	NA	NA	NA	NA	NA	NA	NA	NA	NA	NA	NA	NA	NA	NA	NA	NA	NA	NA	NA	NA	NA	NA	NA	NA	NA	NA	NA	NA	NA	NA	NA	NA	NA	NA	NA	NA	NA	Valles-Colomer_2023_transmission.sample_SP0051311	Valles-Colomer_2023_transmission	saliva material [ENVO:02000036]	intestine environment [ENVO:2100002]	obsolete human-associated habitat [ENVO:00009003]	Human mouth	human_samples	NA	NA	NA	NA	NA	NA
SAMEA10740357	12648697	Valles-Colomer_2023_transmission	PLclstr_v1_1655	NC_023097.1	113893	1.2826	19546	0.1716	Eukaryota_Viridiplantae_Streptophyta_Embryophyta_Tracheophyta_Spermatophyta_Magnoliopsida_Liliopsida_Poales_Poaceae_BOP clade_Pooideae_Triticodae_Triticeae_Triticinae_Aegilops	Triticum monococcum;Hordeum bogdanii;Aegilops speltoides;Elymus trachycaulus;Elymus kamoji;Elymus dahuricus;Aegilops bicornis;Triticum timopheevii;Aegilops comosa;Thinopyrum bessarabicum;Aegilops cylindrica;Triticum zhukovskyi;Triticum aestivum;Hordeum vulgare;Triticum macha;Taeniatherum caput-medusae;Secale cereale;Triticum turgidum;Thinopyrum ponticum;Aegilops sharonensis;Kengyilia melanthera;Aegilops longissima;Triticum urartu;Australopyrum retrofractum;Aegilops searsii;Aegilops geniculata;Aegilops tauschii;Aegilops umbellulata;Aegilops kotschyi;Hordeum jubatum;Thinopyrum intermedium;Connorochloa tenuis;Thinopyrum elongatum	Eukaryota;Plants;Land Plants	Valles-Colomer_2023_transmission	pl	Food	Plant	Wheat/barley	0	NA	Cereals	NA	Valles-Colomer_2023_transmission.subject_SP0051311	Valles-Colomer_2023_transmission.sample_SP0051311	saliva [ENVO:02000036]	0	female	9.25	NA	USA	public	not assigned	Valles-Colomer_2023_transmission	399046:Valles-Colomer, Mireia	intestine environment [ENVO:2100002]	2000-01-01	2020-12-31	NA	NA	ERR8052156, ERX7618933, SAMEA10740357, SP0173028	human-associated habitat [ENVO:00009003]	human-gut	9606	metagenome	39.7837	-100.446	country	NA	408170	human gut metagenome	NA	NA	NA	NA	NA	NA	NA	NA	NA	NA	NA	NA	NA	NA	NA	NA	NA	NA	NA	NA	NA	NA	NA	NA	NA	NA	NA	NA	NA	NA	NA	NA	NA	NA	NA	NA	SF0051310	NA	NA	NA	NA	NA	NA	NA	NA	NA	NA	NA	NA	NA	NA	NA	NA	NA	NA	NA	NA	NA	NA	NA	NA	NA	NA	NA	NA	NA	NA	NA	NA	NA	NA	NA	NA	NA	NA	NA	NA	Valles-Colomer_2023_transmission.sample_SP0051311	Valles-Colomer_2023_transmission	saliva material [ENVO:02000036]	intestine environment [ENVO:2100002]	obsolete human-associated habitat [ENVO:00009003]	Human mouth	human_samples	NA	NA	NA	NA	NA	NA
SAMEA10740357	12648697	Valles-Colomer_2023_transmission	PLclstr_v1_1692	NC_045424.1	159786	1.3393	32568	0.2038	Eukaryota_Viridiplantae_Streptophyta_Embryophyta_Tracheophyta_Spermatophyta_Magnoliopsida_eudicotyledons_Gunneridae_Pentapetalae_rosids_fabids_Rosales_Rosaceae_Amygdaloideae_Maleae_Docynia	Hesperomeles goudotiana;Malacomeles denticulata;Malus sieversii;Chaenomeles japonica;Malus trilobata;Sorbus torminalis;Malus ioensis;Rhaphiolepis indica;Malus doumeri;Crataegus kansuensis;Sorbus setschwanensis;Rhaphiolepis impressivena;Cotoneaster horizontalis;Malus hupehensis;Photinia blinii;Pyrus pashia;Cotoneaster frigidus;Pyracantha fortuneana;Cydonia oblonga;Photinia sorbifolia;Amelanchier interior;Malus toringoides;Photinia integrifolia;Amelanchier asiatica;Eriobotrya japonica;Kageneckia lanceolata;Photinia lanuginosa;Malus coronaria;Pyrus communis;Malus prattii;Malus baccata;Cotoneaster wilsonii;Chaenomeles thibetica;Phippsiomeles matudae;Chaenomeles cathayensis;Malus x;Malus sieboldii;Cotoneaster microphyllus;Amelanchier sanguinea;Osteomeles schwerinae;Malus yunnanensis;Vauquelinia australis;Kageneckia angustifolia;Hesperomeles ferruginea;Vauquelinia pauciflora;Sorbus aria;Malus prunifolia;Cotoneaster taylorii;Pourthiaea amphidoxa;Torminalis clusii;Sorbus insignis;Cotoneaster acuminatus;Eriobotrya seguinii;Pyrus ussuriensis;Dichotomanthes tristaniicarpa;Kageneckia oblonga;Hesperomeles cuneata;Phippsiomeles mexicana;Rhaphiolepis salicifolia;Pourthiaea arguta;Photinia villosa;Cotoneaster schantungensis;Amelanchier bartramiana;Eriobotrya salwinensis;Docynia delavayi;Amelanchier alnifolia;Amelanchier humilis;Amelanchier pallida;Cotoneaster rubens;Pyrus spinosa;Photinia beckii;Rhaphiolepis major;Photinia prionophylla;Sorbus ulleungensis;Cotoneaster buxifolius;Amelanchier arborea;Malus florentina;Eriobotrya laoshanica;Malus micromalus;Pyrus pyrifolia;Eriobotrya obovata;Hesperomeles pernettyoides;Eriobotrya henryi;Rhaphiolepis lanceolata;Sorbus chamaemespilus;Amelanchier cusickii;Photinia serratifolia;Malus angustifolia;Rhaphiolepis ferruginea;Eriobotrya malipoensis;Pourthiaea tomentosa;Photinia lochengensis;Rhaphiolepis umbellata;Aronia arbutifolia;Malus tschonoskii;Chaenomeles sinensis;Cotoneaster silvestrii	Eukaryota;Plants;Land Plants	Valles-Colomer_2023_transmission	pl	Food	Plant	Apple/Pear	0	NA	Apple	NA	Valles-Colomer_2023_transmission.subject_SP0051311	Valles-Colomer_2023_transmission.sample_SP0051311	saliva [ENVO:02000036]	0	female	9.25	NA	USA	public	not assigned	Valles-Colomer_2023_transmission	399046:Valles-Colomer, Mireia	intestine environment [ENVO:2100002]	2000-01-01	2020-12-31	NA	NA	ERR8052156, ERX7618933, SAMEA10740357, SP0173028	human-associated habitat [ENVO:00009003]	human-gut	9606	metagenome	39.7837	-100.446	country	NA	408170	human gut metagenome	NA	NA	NA	NA	NA	NA	NA	NA	NA	NA	NA	NA	NA	NA	NA	NA	NA	NA	NA	NA	NA	NA	NA	NA	NA	NA	NA	NA	NA	NA	NA	NA	NA	NA	NA	NA	SF0051310	NA	NA	NA	NA	NA	NA	NA	NA	NA	NA	NA	NA	NA	NA	NA	NA	NA	NA	NA	NA	NA	NA	NA	NA	NA	NA	NA	NA	NA	NA	NA	NA	NA	NA	NA	NA	NA	NA	NA	NA	Valles-Colomer_2023_transmission.sample_SP0051311	Valles-Colomer_2023_transmission	saliva material [ENVO:02000036]	intestine environment [ENVO:2100002]	obsolete human-associated habitat [ENVO:00009003]	Human mouth	human_samples	NA	NA	NA	NA	NA	NA
SAMEA10740357	12648697	Valles-Colomer_2023_transmission	MTclstr_v1_8321	NC_037463.1	640906	2.4528	378630	0.5908	Eukaryota_Viridiplantae_Streptophyta_Embryophyta_Tracheophyta_Spermatophyta_Magnoliopsida_eudicotyledons_Gunneridae_Pentapetalae_rosids_malvids_Sapindales_Rutaceae_Aurantioideae_Citrus	Citrus sinensis	Eukaryota;Plants;Land Plants	Valles-Colomer_2023_transmission	mt	Food	Plant	Citrus	0	NA	Citrus	NA	Valles-Colomer_2023_transmission.subject_SP0051311	Valles-Colomer_2023_transmission.sample_SP0051311	saliva [ENVO:02000036]	0	female	9.25	NA	USA	public	not assigned	Valles-Colomer_2023_transmission	399046:Valles-Colomer, Mireia	intestine environment [ENVO:2100002]	2000-01-01	2020-12-31	NA	NA	ERR8052156, ERX7618933, SAMEA10740357, SP0173028	human-associated habitat [ENVO:00009003]	human-gut	9606	metagenome	39.7837	-100.446	country	NA	408170	human gut metagenome	NA	NA	NA	NA	NA	NA	NA	NA	NA	NA	NA	NA	NA	NA	NA	NA	NA	NA	NA	NA	NA	NA	NA	NA	NA	NA	NA	NA	NA	NA	NA	NA	NA	NA	NA	NA	SF0051310	NA	NA	NA	NA	NA	NA	NA	NA	NA	NA	NA	NA	NA	NA	NA	NA	NA	NA	NA	NA	NA	NA	NA	NA	NA	NA	NA	NA	NA	NA	NA	NA	NA	NA	NA	NA	NA	NA	NA	NA	Valles-Colomer_2023_transmission.sample_SP0051311	Valles-Colomer_2023_transmission	saliva material [ENVO:02000036]	intestine environment [ENVO:2100002]	obsolete human-associated habitat [ENVO:00009003]	Human mouth	human_samples	NA	NA	NA	NA	NA	NA
SAMEA10740357	12648697	Valles-Colomer_2023_transmission	MTclstr_v1_2094	NC_045228.1	434980	1.1991	60200	0.1384	Eukaryota_Viridiplantae_Streptophyta_Embryophyta_Tracheophyta_Spermatophyta_Magnoliopsida_eudicotyledons_Gunneridae_Pentapetalae_rosids_fabids_Rosales_Rosaceae_Amygdaloideae_Maleae_Eriobotrya	Malus domestica;Eriobotrya japonica	Eukaryota;Plants;Land Plants	Valles-Colomer_2023_transmission	mt	Food	Plant	Apple	0	NA	Apple	NA	Valles-Colomer_2023_transmission.subject_SP0051311	Valles-Colomer_2023_transmission.sample_SP0051311	saliva [ENVO:02000036]	0	female	9.25	NA	USA	public	not assigned	Valles-Colomer_2023_transmission	399046:Valles-Colomer, Mireia	intestine environment [ENVO:2100002]	2000-01-01	2020-12-31	NA	NA	ERR8052156, ERX7618933, SAMEA10740357, SP0173028	human-associated habitat [ENVO:00009003]	human-gut	9606	metagenome	39.7837	-100.446	country	NA	408170	human gut metagenome	NA	NA	NA	NA	NA	NA	NA	NA	NA	NA	NA	NA	NA	NA	NA	NA	NA	NA	NA	NA	NA	NA	NA	NA	NA	NA	NA	NA	NA	NA	NA	NA	NA	NA	NA	NA	SF0051310	NA	NA	NA	NA	NA	NA	NA	NA	NA	NA	NA	NA	NA	NA	NA	NA	NA	NA	NA	NA	NA	NA	NA	NA	NA	NA	NA	NA	NA	NA	NA	NA	NA	NA	NA	NA	NA	NA	NA	NA	Valles-Colomer_2023_transmission.sample_SP0051311	Valles-Colomer_2023_transmission	saliva material [ENVO:02000036]	intestine environment [ENVO:2100002]	obsolete human-associated habitat [ENVO:00009003]	Human mouth	human_samples	NA	NA	NA	NA	NA	NA
SAMEA10740358	45883688	Valles-Colomer_2023_transmission	MTclstr_v1_8162	NC_036340.1	47023	1.3348	16047	0.3413	Eukaryota_Fungi_Dikarya_Basidiomycota_Pucciniomycotina_Microbotryomycetes_Sporidiobolales_Sporidiobolaceae_Rhodotorula	Rhodotorula mucilaginosa	Eukaryota;Fungi;Basidiomycetes	Valles-Colomer_2023_transmission	mt	Symbiont	Commensal	Yeast - Rhodotorula mucilaginosa	0	NA	Symbiont	NA	Valles-Colomer_2023_transmission.subject_SP0051481	Valles-Colomer_2023_transmission.sample_SP0051481	saliva [ENVO:02000036]	0	female	0.666667	NA	USA	public	not assigned	Valles-Colomer_2023_transmission	399046:Valles-Colomer, Mireia	intestine environment [ENVO:2100002]	2000-01-01	2020-12-31	NA	NA	ERR8196456, ERX7759371, SAMEA10740358, SP0150817	human-associated habitat [ENVO:00009003]	human-gut	9606	metagenome	39.7837	-100.446	country	NA	408170	human gut metagenome	NA	NA	NA	NA	NA	NA	NA	NA	NA	NA	NA	NA	NA	NA	NA	NA	NA	NA	NA	NA	NA	NA	NA	NA	NA	NA	NA	NA	NA	NA	NA	NA	NA	NA	NA	NA	SF0051480	NA	NA	NA	NA	NA	NA	NA	NA	NA	NA	NA	NA	NA	NA	NA	NA	NA	NA	NA	NA	NA	NA	NA	NA	NA	NA	NA	NA	NA	NA	NA	NA	NA	NA	NA	NA	NA	NA	NA	NA	Valles-Colomer_2023_transmission.sample_SP0051481	Valles-Colomer_2023_transmission	saliva material [ENVO:02000036]	intestine environment [ENVO:2100002]	obsolete human-associated habitat [ENVO:00009003]	Human mouth	human_samples	NA	NA	NA	NA	NA	NA
SAMEA10740358	45883688	Valles-Colomer_2023_transmission	MTclstr_v1_4022	NC_039455.1	38720	1.1566	6330	0.1635	Eukaryota_Fungi_Dikarya_Basidiomycota_Ustilaginomycotina_Malasseziomycetes_Malasseziales_Malasseziaceae_Malassezia	Malassezia restricta	Eukaryota;Fungi;Basidiomycetes	Valles-Colomer_2023_transmission	mt	Symbiont	Commensal	Yeast - Malassezia restricta	1	NA	Symbiont	NA	Valles-Colomer_2023_transmission.subject_SP0051481	Valles-Colomer_2023_transmission.sample_SP0051481	saliva [ENVO:02000036]	0	female	0.666667	NA	USA	public	not assigned	Valles-Colomer_2023_transmission	399046:Valles-Colomer, Mireia	intestine environment [ENVO:2100002]	2000-01-01	2020-12-31	NA	NA	ERR8196456, ERX7759371, SAMEA10740358, SP0150817	human-associated habitat [ENVO:00009003]	human-gut	9606	metagenome	39.7837	-100.446	country	NA	408170	human gut metagenome	NA	NA	NA	NA	NA	NA	NA	NA	NA	NA	NA	NA	NA	NA	NA	NA	NA	NA	NA	NA	NA	NA	NA	NA	NA	NA	NA	NA	NA	NA	NA	NA	NA	NA	NA	NA	SF0051480	NA	NA	NA	NA	NA	NA	NA	NA	NA	NA	NA	NA	NA	NA	NA	NA	NA	NA	NA	NA	NA	NA	NA	NA	NA	NA	NA	NA	NA	NA	NA	NA	NA	NA	NA	NA	NA	NA	NA	NA	Valles-Colomer_2023_transmission.sample_SP0051481	Valles-Colomer_2023_transmission	saliva material [ENVO:02000036]	intestine environment [ENVO:2100002]	obsolete human-associated habitat [ENVO:00009003]	Human mouth	human_samples	NA	NA	NA	NA	NA	NA
SAMEA10740358	45883688	Valles-Colomer_2023_transmission	MTclstr_v1_4522	CP046440.1	34687	1.1468	4864	0.1402	Eukaryota_Fungi_Dikarya_Basidiomycota_Ustilaginomycotina_Malasseziomycetes_Malasseziales_Malasseziaceae_Malassezia	Malassezia globosa	Eukaryota;Fungi;Basidiomycetes	Valles-Colomer_2023_transmission	mt	Symbiont	Commensal	Yeast - Malassezia globosa	1	NA	Symbiont	NA	Valles-Colomer_2023_transmission.subject_SP0051481	Valles-Colomer_2023_transmission.sample_SP0051481	saliva [ENVO:02000036]	0	female	0.666667	NA	USA	public	not assigned	Valles-Colomer_2023_transmission	399046:Valles-Colomer, Mireia	intestine environment [ENVO:2100002]	2000-01-01	2020-12-31	NA	NA	ERR8196456, ERX7759371, SAMEA10740358, SP0150817	human-associated habitat [ENVO:00009003]	human-gut	9606	metagenome	39.7837	-100.446	country	NA	408170	human gut metagenome	NA	NA	NA	NA	NA	NA	NA	NA	NA	NA	NA	NA	NA	NA	NA	NA	NA	NA	NA	NA	NA	NA	NA	NA	NA	NA	NA	NA	NA	NA	NA	NA	NA	NA	NA	NA	SF0051480	NA	NA	NA	NA	NA	NA	NA	NA	NA	NA	NA	NA	NA	NA	NA	NA	NA	NA	NA	NA	NA	NA	NA	NA	NA	NA	NA	NA	NA	NA	NA	NA	NA	NA	NA	NA	NA	NA	NA	NA	Valles-Colomer_2023_transmission.sample_SP0051481	Valles-Colomer_2023_transmission	saliva material [ENVO:02000036]	intestine environment [ENVO:2100002]	obsolete human-associated habitat [ENVO:00009003]	Human mouth	human_samples	NA	NA	NA	NA	NA	NA
SAMEA10740358	45883688	Valles-Colomer_2023_transmission	MTclstr_v1_1652	NC_022714.1	443419	1.0862	22391	0.0505	Eukaryota_Viridiplantae_Streptophyta_Embryophyta_Tracheophyta_Spermatophyta_Magnoliopsida_Liliopsida_Poales_Poaceae_BOP clade_Pooideae_Triticodae_Triticeae_Triticinae_Triticum	Triticum aestivum;Triticum timopheevii;Aegilops speltoides	Eukaryota;Plants;Land Plants	Valles-Colomer_2023_transmission	mt	Food	Plant	Wheat	0	NA	Cereals	NA	Valles-Colomer_2023_transmission.subject_SP0051481	Valles-Colomer_2023_transmission.sample_SP0051481	saliva [ENVO:02000036]	0	female	0.666667	NA	USA	public	not assigned	Valles-Colomer_2023_transmission	399046:Valles-Colomer, Mireia	intestine environment [ENVO:2100002]	2000-01-01	2020-12-31	NA	NA	ERR8196456, ERX7759371, SAMEA10740358, SP0150817	human-associated habitat [ENVO:00009003]	human-gut	9606	metagenome	39.7837	-100.446	country	NA	408170	human gut metagenome	NA	NA	NA	NA	NA	NA	NA	NA	NA	NA	NA	NA	NA	NA	NA	NA	NA	NA	NA	NA	NA	NA	NA	NA	NA	NA	NA	NA	NA	NA	NA	NA	NA	NA	NA	NA	SF0051480	NA	NA	NA	NA	NA	NA	NA	NA	NA	NA	NA	NA	NA	NA	NA	NA	NA	NA	NA	NA	NA	NA	NA	NA	NA	NA	NA	NA	NA	NA	NA	NA	NA	NA	NA	NA	NA	NA	NA	NA	Valles-Colomer_2023_transmission.sample_SP0051481	Valles-Colomer_2023_transmission	saliva material [ENVO:02000036]	intestine environment [ENVO:2100002]	obsolete human-associated habitat [ENVO:00009003]	Human mouth	human_samples	NA	NA	NA	NA	NA	NA
SAMEA10740358	45883688	Valles-Colomer_2023_transmission	PLclstr_v1_1456	NC_028439.1	169503	1.8971	60813	0.3588	Eukaryota_Viridiplantae_Streptophyta_Embryophyta_Tracheophyta_Spermatophyta_Magnoliopsida_Liliopsida_Zingiberales_Musaceae_Musa	Musella lasiocarpa;Musa balbisiana;Musa textilis;Musa ornata;Musa itinerans	Eukaryota;Plants;Land Plants	Valles-Colomer_2023_transmission	pl	Food	Plant	Banana	0	NA	Banana	NA	Valles-Colomer_2023_transmission.subject_SP0051481	Valles-Colomer_2023_transmission.sample_SP0051481	saliva [ENVO:02000036]	0	female	0.666667	NA	USA	public	not assigned	Valles-Colomer_2023_transmission	399046:Valles-Colomer, Mireia	intestine environment [ENVO:2100002]	2000-01-01	2020-12-31	NA	NA	ERR8196456, ERX7759371, SAMEA10740358, SP0150817	human-associated habitat [ENVO:00009003]	human-gut	9606	metagenome	39.7837	-100.446	country	NA	408170	human gut metagenome	NA	NA	NA	NA	NA	NA	NA	NA	NA	NA	NA	NA	NA	NA	NA	NA	NA	NA	NA	NA	NA	NA	NA	NA	NA	NA	NA	NA	NA	NA	NA	NA	NA	NA	NA	NA	SF0051480	NA	NA	NA	NA	NA	NA	NA	NA	NA	NA	NA	NA	NA	NA	NA	NA	NA	NA	NA	NA	NA	NA	NA	NA	NA	NA	NA	NA	NA	NA	NA	NA	NA	NA	NA	NA	NA	NA	NA	NA	Valles-Colomer_2023_transmission.sample_SP0051481	Valles-Colomer_2023_transmission	saliva material [ENVO:02000036]	intestine environment [ENVO:2100002]	obsolete human-associated habitat [ENVO:00009003]	Human mouth	human_samples	NA	NA	NA	NA	NA	NA
SAMEA10740359	26235071	Valles-Colomer_2023_transmission	MTclstr_v1_4273	NC_009686.1	16757	1.176	3080	0.1838	Eukaryota_Metazoa_Chordata_Craniata_Vertebrata_Euteleostomi_Mammalia_Eutheria_Laurasiatheria_Carnivora_Caniformia_Canidae_Canis	Canis lupaster;Canis lupus	Eukaryota;Animals;Mammals	Valles-Colomer_2023_transmission	mt	Food	Animal/mammal	Dog	1	Pet	Other	NA	Valles-Colomer_2023_transmission.subject_SP0056857	Valles-Colomer_2023_transmission.sample_SP0056857	saliva [ENVO:02000036]	0	male	12.75	NA	USA	public	not assigned	Valles-Colomer_2023_transmission	399046:Valles-Colomer, Mireia	intestine environment [ENVO:2100002]	2000-01-01	2020-12-31	NA	NA	ERR8052237, ERX7619014, SAMEA10740359, SP0022630	human-associated habitat [ENVO:00009003]	human-gut	9606	metagenome	39.7837	-100.446	country	NA	408170	human gut metagenome	NA	NA	NA	NA	NA	NA	NA	NA	NA	NA	NA	NA	NA	NA	NA	NA	NA	NA	NA	NA	NA	NA	NA	NA	NA	NA	NA	NA	NA	NA	NA	NA	NA	NA	NA	NA	SF0056853	NA	NA	NA	NA	NA	NA	NA	NA	NA	NA	NA	NA	NA	NA	NA	NA	NA	NA	NA	NA	NA	NA	NA	NA	NA	NA	NA	NA	NA	NA	NA	NA	NA	NA	NA	NA	NA	NA	NA	NA	Valles-Colomer_2023_transmission.sample_SP0056857	Valles-Colomer_2023_transmission	saliva material [ENVO:02000036]	intestine environment [ENVO:2100002]	obsolete human-associated habitat [ENVO:00009003]	Human mouth	human_samples	NA	NA	NA	NA	NA	NA
SAMEA10740359	26235071	Valles-Colomer_2023_transmission	MTclstr_v1_5157	NC_010195.2	16719	1.2339	1462	0.0874	Eukaryota_Metazoa_Chordata_Craniata_Vertebrata_Euteleostomi_Archelosauria_Archosauria_Dinosauria_Saurischia_Theropoda_Coelurosauria_Aves_Neognathae_Galloanserae_Galliformes_Phasianidae_Meleagridinae_Meleagris	Meleagris gallopavo	Eukaryota;Animals;Birds	Valles-Colomer_2023_transmission	mt	Food	Animal/bird	Turkey	0	Farmed	Poultry	NA	Valles-Colomer_2023_transmission.subject_SP0056857	Valles-Colomer_2023_transmission.sample_SP0056857	saliva [ENVO:02000036]	0	male	12.75	NA	USA	public	not assigned	Valles-Colomer_2023_transmission	399046:Valles-Colomer, Mireia	intestine environment [ENVO:2100002]	2000-01-01	2020-12-31	NA	NA	ERR8052237, ERX7619014, SAMEA10740359, SP0022630	human-associated habitat [ENVO:00009003]	human-gut	9606	metagenome	39.7837	-100.446	country	NA	408170	human gut metagenome	NA	NA	NA	NA	NA	NA	NA	NA	NA	NA	NA	NA	NA	NA	NA	NA	NA	NA	NA	NA	NA	NA	NA	NA	NA	NA	NA	NA	NA	NA	NA	NA	NA	NA	NA	NA	SF0056853	NA	NA	NA	NA	NA	NA	NA	NA	NA	NA	NA	NA	NA	NA	NA	NA	NA	NA	NA	NA	NA	NA	NA	NA	NA	NA	NA	NA	NA	NA	NA	NA	NA	NA	NA	NA	NA	NA	NA	NA	Valles-Colomer_2023_transmission.sample_SP0056857	Valles-Colomer_2023_transmission	saliva material [ENVO:02000036]	intestine environment [ENVO:2100002]	obsolete human-associated habitat [ENVO:00009003]	Human mouth	human_samples	NA	NA	NA	NA	NA	NA
SAMEA10740359	26235071	Valles-Colomer_2023_transmission	MTclstr_v1_4522	CP046440.1	34687	1.1291	2378	0.0686	Eukaryota_Fungi_Dikarya_Basidiomycota_Ustilaginomycotina_Malasseziomycetes_Malasseziales_Malasseziaceae_Malassezia	Malassezia globosa	Eukaryota;Fungi;Basidiomycetes	Valles-Colomer_2023_transmission	mt	Symbiont	Commensal	Yeast - Malassezia globosa	1	NA	Symbiont	NA	Valles-Colomer_2023_transmission.subject_SP0056857	Valles-Colomer_2023_transmission.sample_SP0056857	saliva [ENVO:02000036]	0	male	12.75	NA	USA	public	not assigned	Valles-Colomer_2023_transmission	399046:Valles-Colomer, Mireia	intestine environment [ENVO:2100002]	2000-01-01	2020-12-31	NA	NA	ERR8052237, ERX7619014, SAMEA10740359, SP0022630	human-associated habitat [ENVO:00009003]	human-gut	9606	metagenome	39.7837	-100.446	country	NA	408170	human gut metagenome	NA	NA	NA	NA	NA	NA	NA	NA	NA	NA	NA	NA	NA	NA	NA	NA	NA	NA	NA	NA	NA	NA	NA	NA	NA	NA	NA	NA	NA	NA	NA	NA	NA	NA	NA	NA	SF0056853	NA	NA	NA	NA	NA	NA	NA	NA	NA	NA	NA	NA	NA	NA	NA	NA	NA	NA	NA	NA	NA	NA	NA	NA	NA	NA	NA	NA	NA	NA	NA	NA	NA	NA	NA	NA	NA	NA	NA	NA	Valles-Colomer_2023_transmission.sample_SP0056857	Valles-Colomer_2023_transmission	saliva material [ENVO:02000036]	intestine environment [ENVO:2100002]	obsolete human-associated habitat [ENVO:00009003]	Human mouth	human_samples	NA	NA	NA	NA	NA	NA
SAMEA10740359	26235071	Valles-Colomer_2023_transmission	MTclstr_v1_4324	NC_012706.1	16339	2.6276	8107	0.4962	Eukaryota_Metazoa_Chordata_Craniata_Vertebrata_Euteleostomi_Mammalia_Eutheria_Laurasiatheria_Artiodactyla_Ruminantia_Pecora_Bovidae_Bovinae_Bos	Bos primigenius;Bos taurus;Bos indicus;Bos grunniens;Bos javanicus	Eukaryota;Animals;Mammals	Valles-Colomer_2023_transmission	mt	Food	Animal/mammal	Cow	0	Farmed	Meat/dairy	NA	Valles-Colomer_2023_transmission.subject_SP0056857	Valles-Colomer_2023_transmission.sample_SP0056857	saliva [ENVO:02000036]	0	male	12.75	NA	USA	public	not assigned	Valles-Colomer_2023_transmission	399046:Valles-Colomer, Mireia	intestine environment [ENVO:2100002]	2000-01-01	2020-12-31	NA	NA	ERR8052237, ERX7619014, SAMEA10740359, SP0022630	human-associated habitat [ENVO:00009003]	human-gut	9606	metagenome	39.7837	-100.446	country	NA	408170	human gut metagenome	NA	NA	NA	NA	NA	NA	NA	NA	NA	NA	NA	NA	NA	NA	NA	NA	NA	NA	NA	NA	NA	NA	NA	NA	NA	NA	NA	NA	NA	NA	NA	NA	NA	NA	NA	NA	SF0056853	NA	NA	NA	NA	NA	NA	NA	NA	NA	NA	NA	NA	NA	NA	NA	NA	NA	NA	NA	NA	NA	NA	NA	NA	NA	NA	NA	NA	NA	NA	NA	NA	NA	NA	NA	NA	NA	NA	NA	NA	Valles-Colomer_2023_transmission.sample_SP0056857	Valles-Colomer_2023_transmission	saliva material [ENVO:02000036]	intestine environment [ENVO:2100002]	obsolete human-associated habitat [ENVO:00009003]	Human mouth	human_samples	NA	NA	NA	NA	NA	NA
SAMEA10740360	59967888	Valles-Colomer_2023_transmission	PLclstr_v1_1655	NC_023097.1	113893	1.2825	22132	0.1943	Eukaryota_Viridiplantae_Streptophyta_Embryophyta_Tracheophyta_Spermatophyta_Magnoliopsida_Liliopsida_Poales_Poaceae_BOP clade_Pooideae_Triticodae_Triticeae_Triticinae_Aegilops	Triticum monococcum;Hordeum bogdanii;Aegilops speltoides;Elymus trachycaulus;Elymus kamoji;Elymus dahuricus;Aegilops bicornis;Triticum timopheevii;Aegilops comosa;Thinopyrum bessarabicum;Aegilops cylindrica;Triticum zhukovskyi;Triticum aestivum;Hordeum vulgare;Triticum macha;Taeniatherum caput-medusae;Secale cereale;Triticum turgidum;Thinopyrum ponticum;Aegilops sharonensis;Kengyilia melanthera;Aegilops longissima;Triticum urartu;Australopyrum retrofractum;Aegilops searsii;Aegilops geniculata;Aegilops tauschii;Aegilops umbellulata;Aegilops kotschyi;Hordeum jubatum;Thinopyrum intermedium;Connorochloa tenuis;Thinopyrum elongatum	Eukaryota;Plants;Land Plants	Valles-Colomer_2023_transmission	pl	Food	Plant	Wheat/barley	0	NA	Cereals	NA	Valles-Colomer_2023_transmission.subject_SP0058022	Valles-Colomer_2023_transmission.sample_SP0058022	saliva [ENVO:02000036]	0	female	4.91667	NA	USA	public	not assigned	Valles-Colomer_2023_transmission	399046:Valles-Colomer, Mireia	intestine environment [ENVO:2100002]	2000-01-01	2020-12-31	NA	NA	ERR8157882, ERX7722844, SAMEA10740360, SP0152030	human-associated habitat [ENVO:00009003]	human-gut	9606	metagenome	39.7837	-100.446	country	NA	408170	human gut metagenome	NA	NA	NA	NA	NA	NA	NA	NA	NA	NA	NA	NA	NA	NA	NA	NA	NA	NA	NA	NA	NA	NA	NA	NA	NA	NA	NA	NA	NA	NA	NA	NA	NA	NA	NA	NA	SF0058021	NA	NA	NA	NA	NA	NA	NA	NA	NA	NA	NA	NA	NA	NA	NA	NA	NA	NA	NA	NA	NA	NA	NA	NA	NA	NA	NA	NA	NA	NA	NA	NA	NA	NA	NA	NA	NA	NA	NA	NA	Valles-Colomer_2023_transmission.sample_SP0058022	Valles-Colomer_2023_transmission	saliva material [ENVO:02000036]	intestine environment [ENVO:2100002]	obsolete human-associated habitat [ENVO:00009003]	Human mouth	human_samples	NA	NA	NA	NA	NA	NA
SAMEA10740360	59967888	Valles-Colomer_2023_transmission	MTclstr_v1_1652	NC_022714.1	443419	1.2516	91410	0.2061	Eukaryota_Viridiplantae_Streptophyta_Embryophyta_Tracheophyta_Spermatophyta_Magnoliopsida_Liliopsida_Poales_Poaceae_BOP clade_Pooideae_Triticodae_Triticeae_Triticinae_Triticum	Triticum aestivum;Triticum timopheevii;Aegilops speltoides	Eukaryota;Plants;Land Plants	Valles-Colomer_2023_transmission	mt	Food	Plant	Wheat	0	NA	Cereals	NA	Valles-Colomer_2023_transmission.subject_SP0058022	Valles-Colomer_2023_transmission.sample_SP0058022	saliva [ENVO:02000036]	0	female	4.91667	NA	USA	public	not assigned	Valles-Colomer_2023_transmission	399046:Valles-Colomer, Mireia	intestine environment [ENVO:2100002]	2000-01-01	2020-12-31	NA	NA	ERR8157882, ERX7722844, SAMEA10740360, SP0152030	human-associated habitat [ENVO:00009003]	human-gut	9606	metagenome	39.7837	-100.446	country	NA	408170	human gut metagenome	NA	NA	NA	NA	NA	NA	NA	NA	NA	NA	NA	NA	NA	NA	NA	NA	NA	NA	NA	NA	NA	NA	NA	NA	NA	NA	NA	NA	NA	NA	NA	NA	NA	NA	NA	NA	SF0058021	NA	NA	NA	NA	NA	NA	NA	NA	NA	NA	NA	NA	NA	NA	NA	NA	NA	NA	NA	NA	NA	NA	NA	NA	NA	NA	NA	NA	NA	NA	NA	NA	NA	NA	NA	NA	NA	NA	NA	NA	Valles-Colomer_2023_transmission.sample_SP0058022	Valles-Colomer_2023_transmission	saliva material [ENVO:02000036]	intestine environment [ENVO:2100002]	obsolete human-associated habitat [ENVO:00009003]	Human mouth	human_samples	NA	NA	NA	NA	NA	NA
SAMEA10740361	16935779	Valles-Colomer_2023_transmission	MTclstr_v1_1652	NC_022714.1	443419	1.3311	84200	0.1899	Eukaryota_Viridiplantae_Streptophyta_Embryophyta_Tracheophyta_Spermatophyta_Magnoliopsida_Liliopsida_Poales_Poaceae_BOP clade_Pooideae_Triticodae_Triticeae_Triticinae_Triticum	Triticum aestivum;Triticum timopheevii;Aegilops speltoides	Eukaryota;Plants;Land Plants	Valles-Colomer_2023_transmission	mt	Food	Plant	Wheat	0	NA	Cereals	NA	Valles-Colomer_2023_transmission.subject_SP0059439	Valles-Colomer_2023_transmission.sample_SP0059439	saliva [ENVO:02000036]	0	female	13.25	NA	USA	public	not assigned	Valles-Colomer_2023_transmission	399046:Valles-Colomer, Mireia	intestine environment [ENVO:2100002]	2000-01-01	2020-12-31	NA	NA	ERR7446463, ERX7016102, SAMEA10740361, SP0109334	human-associated habitat [ENVO:00009003]	human-gut	9606	metagenome	39.7837	-100.446	country	NA	408170	human gut metagenome	NA	NA	NA	NA	NA	NA	NA	NA	NA	NA	NA	NA	NA	NA	NA	NA	NA	NA	NA	NA	NA	NA	NA	NA	NA	NA	NA	NA	NA	NA	NA	NA	NA	NA	NA	NA	SF0059438	NA	NA	NA	NA	NA	NA	NA	NA	NA	NA	NA	NA	NA	NA	NA	NA	NA	NA	NA	NA	NA	NA	NA	NA	NA	NA	NA	NA	NA	NA	NA	NA	NA	NA	NA	NA	NA	NA	NA	NA	Valles-Colomer_2023_transmission.sample_SP0059439	Valles-Colomer_2023_transmission	saliva material [ENVO:02000036]	intestine environment [ENVO:2100002]	obsolete human-associated habitat [ENVO:00009003]	Human mouth	human_samples	NA	NA	NA	NA	NA	NA
SAMEA10740361	16935779	Valles-Colomer_2023_transmission	MTclstr_v1_4423	NC_001224.1	85779	4.411	62012	0.7229	Eukaryota_Fungi_Dikarya_Ascomycota_Saccharomycotina_Saccharomycetes_Saccharomycetales_Saccharomycetaceae_Saccharomyces	Saccharomyces cerevisiae	Eukaryota;Fungi;Ascomycetes	Valles-Colomer_2023_transmission	mt	Symbiont/food	Commensal	Yeast - Saccharomyces cerevisiae	0	Wine production; Bread production; Beer production; Dairy production	Symbiont/fermented food	NA	Valles-Colomer_2023_transmission.subject_SP0059439	Valles-Colomer_2023_transmission.sample_SP0059439	saliva [ENVO:02000036]	0	female	13.25	NA	USA	public	not assigned	Valles-Colomer_2023_transmission	399046:Valles-Colomer, Mireia	intestine environment [ENVO:2100002]	2000-01-01	2020-12-31	NA	NA	ERR7446463, ERX7016102, SAMEA10740361, SP0109334	human-associated habitat [ENVO:00009003]	human-gut	9606	metagenome	39.7837	-100.446	country	NA	408170	human gut metagenome	NA	NA	NA	NA	NA	NA	NA	NA	NA	NA	NA	NA	NA	NA	NA	NA	NA	NA	NA	NA	NA	NA	NA	NA	NA	NA	NA	NA	NA	NA	NA	NA	NA	NA	NA	NA	SF0059438	NA	NA	NA	NA	NA	NA	NA	NA	NA	NA	NA	NA	NA	NA	NA	NA	NA	NA	NA	NA	NA	NA	NA	NA	NA	NA	NA	NA	NA	NA	NA	NA	NA	NA	NA	NA	NA	NA	NA	NA	Valles-Colomer_2023_transmission.sample_SP0059439	Valles-Colomer_2023_transmission	saliva material [ENVO:02000036]	intestine environment [ENVO:2100002]	obsolete human-associated habitat [ENVO:00009003]	Human mouth	human_samples	NA	NA	NA	NA	NA	NA
SAMEA10740361	16935779	Valles-Colomer_2023_transmission	PLclstr_v1_1655	NC_023097.1	113893	1.327	26205	0.2301	Eukaryota_Viridiplantae_Streptophyta_Embryophyta_Tracheophyta_Spermatophyta_Magnoliopsida_Liliopsida_Poales_Poaceae_BOP clade_Pooideae_Triticodae_Triticeae_Triticinae_Aegilops	Triticum monococcum;Hordeum bogdanii;Aegilops speltoides;Elymus trachycaulus;Elymus kamoji;Elymus dahuricus;Aegilops bicornis;Triticum timopheevii;Aegilops comosa;Thinopyrum bessarabicum;Aegilops cylindrica;Triticum zhukovskyi;Triticum aestivum;Hordeum vulgare;Triticum macha;Taeniatherum caput-medusae;Secale cereale;Triticum turgidum;Thinopyrum ponticum;Aegilops sharonensis;Kengyilia melanthera;Aegilops longissima;Triticum urartu;Australopyrum retrofractum;Aegilops searsii;Aegilops geniculata;Aegilops tauschii;Aegilops umbellulata;Aegilops kotschyi;Hordeum jubatum;Thinopyrum intermedium;Connorochloa tenuis;Thinopyrum elongatum	Eukaryota;Plants;Land Plants	Valles-Colomer_2023_transmission	pl	Food	Plant	Wheat/barley	0	NA	Cereals	NA	Valles-Colomer_2023_transmission.subject_SP0059439	Valles-Colomer_2023_transmission.sample_SP0059439	saliva [ENVO:02000036]	0	female	13.25	NA	USA	public	not assigned	Valles-Colomer_2023_transmission	399046:Valles-Colomer, Mireia	intestine environment [ENVO:2100002]	2000-01-01	2020-12-31	NA	NA	ERR7446463, ERX7016102, SAMEA10740361, SP0109334	human-associated habitat [ENVO:00009003]	human-gut	9606	metagenome	39.7837	-100.446	country	NA	408170	human gut metagenome	NA	NA	NA	NA	NA	NA	NA	NA	NA	NA	NA	NA	NA	NA	NA	NA	NA	NA	NA	NA	NA	NA	NA	NA	NA	NA	NA	NA	NA	NA	NA	NA	NA	NA	NA	NA	SF0059438	NA	NA	NA	NA	NA	NA	NA	NA	NA	NA	NA	NA	NA	NA	NA	NA	NA	NA	NA	NA	NA	NA	NA	NA	NA	NA	NA	NA	NA	NA	NA	NA	NA	NA	NA	NA	NA	NA	NA	NA	Valles-Colomer_2023_transmission.sample_SP0059439	Valles-Colomer_2023_transmission	saliva material [ENVO:02000036]	intestine environment [ENVO:2100002]	obsolete human-associated habitat [ENVO:00009003]	Human mouth	human_samples	NA	NA	NA	NA	NA	NA
SAMEA10740361	16935779	Valles-Colomer_2023_transmission	MTclstr_v1_6280	NC_022163.1	41644	1.4886	11259	0.2704	Eukaryota_Fungi_Dikarya_Ascomycota_Saccharomycotina_Saccharomycetes_Saccharomycetales_Phaffomycetaceae_Cyberlindnera	Cyberlindnera jadinii	Eukaryota;Fungi;Ascomycetes	Valles-Colomer_2023_transmission	mt	Symbiont/food	Commensal	Torula yeast -Cyberlindnera jadinii	0	NA	Symbiont/fermented food	NA	Valles-Colomer_2023_transmission.subject_SP0059439	Valles-Colomer_2023_transmission.sample_SP0059439	saliva [ENVO:02000036]	0	female	13.25	NA	USA	public	not assigned	Valles-Colomer_2023_transmission	399046:Valles-Colomer, Mireia	intestine environment [ENVO:2100002]	2000-01-01	2020-12-31	NA	NA	ERR7446463, ERX7016102, SAMEA10740361, SP0109334	human-associated habitat [ENVO:00009003]	human-gut	9606	metagenome	39.7837	-100.446	country	NA	408170	human gut metagenome	NA	NA	NA	NA	NA	NA	NA	NA	NA	NA	NA	NA	NA	NA	NA	NA	NA	NA	NA	NA	NA	NA	NA	NA	NA	NA	NA	NA	NA	NA	NA	NA	NA	NA	NA	NA	SF0059438	NA	NA	NA	NA	NA	NA	NA	NA	NA	NA	NA	NA	NA	NA	NA	NA	NA	NA	NA	NA	NA	NA	NA	NA	NA	NA	NA	NA	NA	NA	NA	NA	NA	NA	NA	NA	NA	NA	NA	NA	Valles-Colomer_2023_transmission.sample_SP0059439	Valles-Colomer_2023_transmission	saliva material [ENVO:02000036]	intestine environment [ENVO:2100002]	obsolete human-associated habitat [ENVO:00009003]	Human mouth	human_samples	NA	NA	NA	NA	NA	NA
SAMEA10740361	16935779	Valles-Colomer_2023_transmission	MTclstr_v1_4049	NC_031514.1	77380	4.0586	3893	0.0503	Eukaryota_Fungi_Dikarya_Ascomycota_Saccharomycotina_Saccharomycetes_Saccharomycetales_Saccharomycetaceae_Saccharomyces	Saccharomyces cariocanus;Saccharomyces paradoxus	Eukaryota;Fungi;Ascomycetes	Valles-Colomer_2023_transmission	mt	Symbiont/food	Commensal	Yeast - Saccharomyces cariocanus/paradoxus	0	Relative of baker yeast	Symbiont/fermented food	NA	Valles-Colomer_2023_transmission.subject_SP0059439	Valles-Colomer_2023_transmission.sample_SP0059439	saliva [ENVO:02000036]	0	female	13.25	NA	USA	public	not assigned	Valles-Colomer_2023_transmission	399046:Valles-Colomer, Mireia	intestine environment [ENVO:2100002]	2000-01-01	2020-12-31	NA	NA	ERR7446463, ERX7016102, SAMEA10740361, SP0109334	human-associated habitat [ENVO:00009003]	human-gut	9606	metagenome	39.7837	-100.446	country	NA	408170	human gut metagenome	NA	NA	NA	NA	NA	NA	NA	NA	NA	NA	NA	NA	NA	NA	NA	NA	NA	NA	NA	NA	NA	NA	NA	NA	NA	NA	NA	NA	NA	NA	NA	NA	NA	NA	NA	NA	SF0059438	NA	NA	NA	NA	NA	NA	NA	NA	NA	NA	NA	NA	NA	NA	NA	NA	NA	NA	NA	NA	NA	NA	NA	NA	NA	NA	NA	NA	NA	NA	NA	NA	NA	NA	NA	NA	NA	NA	NA	NA	Valles-Colomer_2023_transmission.sample_SP0059439	Valles-Colomer_2023_transmission	saliva material [ENVO:02000036]	intestine environment [ENVO:2100002]	obsolete human-associated habitat [ENVO:00009003]	Human mouth	human_samples	NA	NA	NA	NA	NA	NA
SAMEA10740362	22615967	Valles-Colomer_2023_transmission	MTclstr_v1_6280	NC_022163.1	41644	1.4925	12857	0.3087	Eukaryota_Fungi_Dikarya_Ascomycota_Saccharomycotina_Saccharomycetes_Saccharomycetales_Phaffomycetaceae_Cyberlindnera	Cyberlindnera jadinii	Eukaryota;Fungi;Ascomycetes	Valles-Colomer_2023_transmission	mt	Symbiont/food	Commensal	Torula yeast -Cyberlindnera jadinii	0	NA	Symbiont/fermented food	NA	Valles-Colomer_2023_transmission.subject_SP0059708	Valles-Colomer_2023_transmission.sample_SP0059708	saliva [ENVO:02000036]	0	male	5	NA	USA	public	not assigned	Valles-Colomer_2023_transmission	399046:Valles-Colomer, Mireia	intestine environment [ENVO:2100002]	2000-01-01	2020-12-31	NA	NA	ERR8052238, ERX7619015, SAMEA10740362, SP0023742	human-associated habitat [ENVO:00009003]	human-gut	9606	metagenome	39.7837	-100.446	country	NA	408170	human gut metagenome	NA	NA	NA	NA	NA	NA	NA	NA	NA	NA	NA	NA	NA	NA	NA	NA	NA	NA	NA	NA	NA	NA	NA	NA	NA	NA	NA	NA	NA	NA	NA	NA	NA	NA	NA	NA	SF0059706	NA	NA	NA	NA	NA	NA	NA	NA	NA	NA	NA	NA	NA	NA	NA	NA	NA	NA	NA	NA	NA	NA	NA	NA	NA	NA	NA	NA	NA	NA	NA	NA	NA	NA	NA	NA	NA	NA	NA	NA	Valles-Colomer_2023_transmission.sample_SP0059708	Valles-Colomer_2023_transmission	saliva material [ENVO:02000036]	intestine environment [ENVO:2100002]	obsolete human-associated habitat [ENVO:00009003]	Human mouth	human_samples	NA	NA	NA	NA	NA	NA
SAMEA10740362	22615967	Valles-Colomer_2023_transmission	MTclstr_v1_6278	NC_022160.1	54610	1.1814	5370	0.0983	Eukaryota_Fungi_Dikarya_Ascomycota_Saccharomycotina_Saccharomycetes_Saccharomycetales_Debaryomycetaceae_Candida/Lodderomyces clade_Candida	Candida tropicalis	Eukaryota;Fungi;Ascomycetes	Valles-Colomer_2023_transmission	mt	Symbiont	Opportunistic pathogen	Yeast - Candida tropicalis	0	NA	Symbiont	NA	Valles-Colomer_2023_transmission.subject_SP0059708	Valles-Colomer_2023_transmission.sample_SP0059708	saliva [ENVO:02000036]	0	male	5	NA	USA	public	not assigned	Valles-Colomer_2023_transmission	399046:Valles-Colomer, Mireia	intestine environment [ENVO:2100002]	2000-01-01	2020-12-31	NA	NA	ERR8052238, ERX7619015, SAMEA10740362, SP0023742	human-associated habitat [ENVO:00009003]	human-gut	9606	metagenome	39.7837	-100.446	country	NA	408170	human gut metagenome	NA	NA	NA	NA	NA	NA	NA	NA	NA	NA	NA	NA	NA	NA	NA	NA	NA	NA	NA	NA	NA	NA	NA	NA	NA	NA	NA	NA	NA	NA	NA	NA	NA	NA	NA	NA	SF0059706	NA	NA	NA	NA	NA	NA	NA	NA	NA	NA	NA	NA	NA	NA	NA	NA	NA	NA	NA	NA	NA	NA	NA	NA	NA	NA	NA	NA	NA	NA	NA	NA	NA	NA	NA	NA	NA	NA	NA	NA	Valles-Colomer_2023_transmission.sample_SP0059708	Valles-Colomer_2023_transmission	saliva material [ENVO:02000036]	intestine environment [ENVO:2100002]	obsolete human-associated habitat [ENVO:00009003]	Human mouth	human_samples	NA	NA	NA	NA	NA	NA
SAMEA10740362	22615967	Valles-Colomer_2023_transmission	MTclstr_v1_5157	NC_010195.2	16719	1.4584	4529	0.2709	Eukaryota_Metazoa_Chordata_Craniata_Vertebrata_Euteleostomi_Archelosauria_Archosauria_Dinosauria_Saurischia_Theropoda_Coelurosauria_Aves_Neognathae_Galloanserae_Galliformes_Phasianidae_Meleagridinae_Meleagris	Meleagris gallopavo	Eukaryota;Animals;Birds	Valles-Colomer_2023_transmission	mt	Food	Animal/bird	Turkey	0	Farmed	Poultry	NA	Valles-Colomer_2023_transmission.subject_SP0059708	Valles-Colomer_2023_transmission.sample_SP0059708	saliva [ENVO:02000036]	0	male	5	NA	USA	public	not assigned	Valles-Colomer_2023_transmission	399046:Valles-Colomer, Mireia	intestine environment [ENVO:2100002]	2000-01-01	2020-12-31	NA	NA	ERR8052238, ERX7619015, SAMEA10740362, SP0023742	human-associated habitat [ENVO:00009003]	human-gut	9606	metagenome	39.7837	-100.446	country	NA	408170	human gut metagenome	NA	NA	NA	NA	NA	NA	NA	NA	NA	NA	NA	NA	NA	NA	NA	NA	NA	NA	NA	NA	NA	NA	NA	NA	NA	NA	NA	NA	NA	NA	NA	NA	NA	NA	NA	NA	SF0059706	NA	NA	NA	NA	NA	NA	NA	NA	NA	NA	NA	NA	NA	NA	NA	NA	NA	NA	NA	NA	NA	NA	NA	NA	NA	NA	NA	NA	NA	NA	NA	NA	NA	NA	NA	NA	NA	NA	NA	NA	Valles-Colomer_2023_transmission.sample_SP0059708	Valles-Colomer_2023_transmission	saliva material [ENVO:02000036]	intestine environment [ENVO:2100002]	obsolete human-associated habitat [ENVO:00009003]	Human mouth	human_samples	NA	NA	NA	NA	NA	NA
SAMEA10740362	22615967	Valles-Colomer_2023_transmission	MTclstr_v1_1652	NC_022714.1	443419	1.5465	163552	0.3688	Eukaryota_Viridiplantae_Streptophyta_Embryophyta_Tracheophyta_Spermatophyta_Magnoliopsida_Liliopsida_Poales_Poaceae_BOP clade_Pooideae_Triticodae_Triticeae_Triticinae_Triticum	Triticum aestivum;Triticum timopheevii;Aegilops speltoides	Eukaryota;Plants;Land Plants	Valles-Colomer_2023_transmission	mt	Food	Plant	Wheat	0	NA	Cereals	NA	Valles-Colomer_2023_transmission.subject_SP0059708	Valles-Colomer_2023_transmission.sample_SP0059708	saliva [ENVO:02000036]	0	male	5	NA	USA	public	not assigned	Valles-Colomer_2023_transmission	399046:Valles-Colomer, Mireia	intestine environment [ENVO:2100002]	2000-01-01	2020-12-31	NA	NA	ERR8052238, ERX7619015, SAMEA10740362, SP0023742	human-associated habitat [ENVO:00009003]	human-gut	9606	metagenome	39.7837	-100.446	country	NA	408170	human gut metagenome	NA	NA	NA	NA	NA	NA	NA	NA	NA	NA	NA	NA	NA	NA	NA	NA	NA	NA	NA	NA	NA	NA	NA	NA	NA	NA	NA	NA	NA	NA	NA	NA	NA	NA	NA	NA	SF0059706	NA	NA	NA	NA	NA	NA	NA	NA	NA	NA	NA	NA	NA	NA	NA	NA	NA	NA	NA	NA	NA	NA	NA	NA	NA	NA	NA	NA	NA	NA	NA	NA	NA	NA	NA	NA	NA	NA	NA	NA	Valles-Colomer_2023_transmission.sample_SP0059708	Valles-Colomer_2023_transmission	saliva material [ENVO:02000036]	intestine environment [ENVO:2100002]	obsolete human-associated habitat [ENVO:00009003]	Human mouth	human_samples	NA	NA	NA	NA	NA	NA
SAMEA10740362	22615967	Valles-Colomer_2023_transmission	MTclstr_v1_4036	NC_018044.1	71355	4.5006	3935	0.0551	Eukaryota_Fungi_Dikarya_Ascomycota_Saccharomycotina_Saccharomycetes_Saccharomycetales_Saccharomycetaceae_Saccharomyces	Saccharomyces paradoxus	Eukaryota;Fungi;Ascomycetes	Valles-Colomer_2023_transmission	mt	Symbiont	Commensal	Wild yeast-Saccharomyces paradoxus	0	NA	Symbiont	NA	Valles-Colomer_2023_transmission.subject_SP0059708	Valles-Colomer_2023_transmission.sample_SP0059708	saliva [ENVO:02000036]	0	male	5	NA	USA	public	not assigned	Valles-Colomer_2023_transmission	399046:Valles-Colomer, Mireia	intestine environment [ENVO:2100002]	2000-01-01	2020-12-31	NA	NA	ERR8052238, ERX7619015, SAMEA10740362, SP0023742	human-associated habitat [ENVO:00009003]	human-gut	9606	metagenome	39.7837	-100.446	country	NA	408170	human gut metagenome	NA	NA	NA	NA	NA	NA	NA	NA	NA	NA	NA	NA	NA	NA	NA	NA	NA	NA	NA	NA	NA	NA	NA	NA	NA	NA	NA	NA	NA	NA	NA	NA	NA	NA	NA	NA	SF0059706	NA	NA	NA	NA	NA	NA	NA	NA	NA	NA	NA	NA	NA	NA	NA	NA	NA	NA	NA	NA	NA	NA	NA	NA	NA	NA	NA	NA	NA	NA	NA	NA	NA	NA	NA	NA	NA	NA	NA	NA	Valles-Colomer_2023_transmission.sample_SP0059708	Valles-Colomer_2023_transmission	saliva material [ENVO:02000036]	intestine environment [ENVO:2100002]	obsolete human-associated habitat [ENVO:00009003]	Human mouth	human_samples	NA	NA	NA	NA	NA	NA
SAMEA10740362	22615967	Valles-Colomer_2023_transmission	PLclstr_v1_1654	NC_037497.1	136862	1.6234	8384	0.0613	Eukaryota_Viridiplantae_Streptophyta_Embryophyta_Tracheophyta_Spermatophyta_Magnoliopsida_Liliopsida_Poales_Poaceae_BOP clade_Pooideae_Triticodae_Littledaleeae_Littledalea	Psathyrostachys huashanica;Littledalea alaica;Psathyrostachys juncea;Littledalea przevalskyi;Littledalea racemosa;Bromus vulgaris;Leymus chinensis	Eukaryota;Plants;Land Plants	Valles-Colomer_2023_transmission	pl	Food	Plant	Brome grass	0	NA	Other	NA	Valles-Colomer_2023_transmission.subject_SP0059708	Valles-Colomer_2023_transmission.sample_SP0059708	saliva [ENVO:02000036]	0	male	5	NA	USA	public	not assigned	Valles-Colomer_2023_transmission	399046:Valles-Colomer, Mireia	intestine environment [ENVO:2100002]	2000-01-01	2020-12-31	NA	NA	ERR8052238, ERX7619015, SAMEA10740362, SP0023742	human-associated habitat [ENVO:00009003]	human-gut	9606	metagenome	39.7837	-100.446	country	NA	408170	human gut metagenome	NA	NA	NA	NA	NA	NA	NA	NA	NA	NA	NA	NA	NA	NA	NA	NA	NA	NA	NA	NA	NA	NA	NA	NA	NA	NA	NA	NA	NA	NA	NA	NA	NA	NA	NA	NA	SF0059706	NA	NA	NA	NA	NA	NA	NA	NA	NA	NA	NA	NA	NA	NA	NA	NA	NA	NA	NA	NA	NA	NA	NA	NA	NA	NA	NA	NA	NA	NA	NA	NA	NA	NA	NA	NA	NA	NA	NA	NA	Valles-Colomer_2023_transmission.sample_SP0059708	Valles-Colomer_2023_transmission	saliva material [ENVO:02000036]	intestine environment [ENVO:2100002]	obsolete human-associated habitat [ENVO:00009003]	Human mouth	human_samples	NA	NA	NA	NA	NA	NA
SAMEA10740362	22615967	Valles-Colomer_2023_transmission	PLclstr_v1_1655	NC_023097.1	113893	1.6003	37782	0.3317	Eukaryota_Viridiplantae_Streptophyta_Embryophyta_Tracheophyta_Spermatophyta_Magnoliopsida_Liliopsida_Poales_Poaceae_BOP clade_Pooideae_Triticodae_Triticeae_Triticinae_Aegilops	Triticum monococcum;Hordeum bogdanii;Aegilops speltoides;Elymus trachycaulus;Elymus kamoji;Elymus dahuricus;Aegilops bicornis;Triticum timopheevii;Aegilops comosa;Thinopyrum bessarabicum;Aegilops cylindrica;Triticum zhukovskyi;Triticum aestivum;Hordeum vulgare;Triticum macha;Taeniatherum caput-medusae;Secale cereale;Triticum turgidum;Thinopyrum ponticum;Aegilops sharonensis;Kengyilia melanthera;Aegilops longissima;Triticum urartu;Australopyrum retrofractum;Aegilops searsii;Aegilops geniculata;Aegilops tauschii;Aegilops umbellulata;Aegilops kotschyi;Hordeum jubatum;Thinopyrum intermedium;Connorochloa tenuis;Thinopyrum elongatum	Eukaryota;Plants;Land Plants	Valles-Colomer_2023_transmission	pl	Food	Plant	Wheat/barley	0	NA	Cereals	NA	Valles-Colomer_2023_transmission.subject_SP0059708	Valles-Colomer_2023_transmission.sample_SP0059708	saliva [ENVO:02000036]	0	male	5	NA	USA	public	not assigned	Valles-Colomer_2023_transmission	399046:Valles-Colomer, Mireia	intestine environment [ENVO:2100002]	2000-01-01	2020-12-31	NA	NA	ERR8052238, ERX7619015, SAMEA10740362, SP0023742	human-associated habitat [ENVO:00009003]	human-gut	9606	metagenome	39.7837	-100.446	country	NA	408170	human gut metagenome	NA	NA	NA	NA	NA	NA	NA	NA	NA	NA	NA	NA	NA	NA	NA	NA	NA	NA	NA	NA	NA	NA	NA	NA	NA	NA	NA	NA	NA	NA	NA	NA	NA	NA	NA	NA	SF0059706	NA	NA	NA	NA	NA	NA	NA	NA	NA	NA	NA	NA	NA	NA	NA	NA	NA	NA	NA	NA	NA	NA	NA	NA	NA	NA	NA	NA	NA	NA	NA	NA	NA	NA	NA	NA	NA	NA	NA	NA	Valles-Colomer_2023_transmission.sample_SP0059708	Valles-Colomer_2023_transmission	saliva material [ENVO:02000036]	intestine environment [ENVO:2100002]	obsolete human-associated habitat [ENVO:00009003]	Human mouth	human_samples	NA	NA	NA	NA	NA	NA
SAMEA10740362	22615967	Valles-Colomer_2023_transmission	MTclstr_v1_4423	NC_001224.1	85779	6.0609	66017	0.7696	Eukaryota_Fungi_Dikarya_Ascomycota_Saccharomycotina_Saccharomycetes_Saccharomycetales_Saccharomycetaceae_Saccharomyces	Saccharomyces cerevisiae	Eukaryota;Fungi;Ascomycetes	Valles-Colomer_2023_transmission	mt	Symbiont/food	Commensal	Yeast - Saccharomyces cerevisiae	0	Wine production; Bread production; Beer production; Dairy production	Symbiont/fermented food	NA	Valles-Colomer_2023_transmission.subject_SP0059708	Valles-Colomer_2023_transmission.sample_SP0059708	saliva [ENVO:02000036]	0	male	5	NA	USA	public	not assigned	Valles-Colomer_2023_transmission	399046:Valles-Colomer, Mireia	intestine environment [ENVO:2100002]	2000-01-01	2020-12-31	NA	NA	ERR8052238, ERX7619015, SAMEA10740362, SP0023742	human-associated habitat [ENVO:00009003]	human-gut	9606	metagenome	39.7837	-100.446	country	NA	408170	human gut metagenome	NA	NA	NA	NA	NA	NA	NA	NA	NA	NA	NA	NA	NA	NA	NA	NA	NA	NA	NA	NA	NA	NA	NA	NA	NA	NA	NA	NA	NA	NA	NA	NA	NA	NA	NA	NA	SF0059706	NA	NA	NA	NA	NA	NA	NA	NA	NA	NA	NA	NA	NA	NA	NA	NA	NA	NA	NA	NA	NA	NA	NA	NA	NA	NA	NA	NA	NA	NA	NA	NA	NA	NA	NA	NA	NA	NA	NA	NA	Valles-Colomer_2023_transmission.sample_SP0059708	Valles-Colomer_2023_transmission	saliva material [ENVO:02000036]	intestine environment [ENVO:2100002]	obsolete human-associated habitat [ENVO:00009003]	Human mouth	human_samples	NA	NA	NA	NA	NA	NA
SAMEA10740363	29664363	Valles-Colomer_2023_transmission	MTclstr_v1_4522	CP046440.1	34687	0.9995	2046	0.059	Eukaryota_Fungi_Dikarya_Basidiomycota_Ustilaginomycotina_Malasseziomycetes_Malasseziales_Malasseziaceae_Malassezia	Malassezia globosa	Eukaryota;Fungi;Basidiomycetes	Valles-Colomer_2023_transmission	mt	Symbiont	Commensal	Yeast - Malassezia globosa	1	NA	Symbiont	NA	Valles-Colomer_2023_transmission.subject_SP0064473	Valles-Colomer_2023_transmission.sample_SP0064473	saliva [ENVO:02000036]	0	female	9.5	NA	USA	public	not assigned	Valles-Colomer_2023_transmission	399046:Valles-Colomer, Mireia	intestine environment [ENVO:2100002]	2000-01-01	2020-12-31	NA	NA	ERR8510225, ERX8076728, SAMEA10740363, SP0090820	human-associated habitat [ENVO:00009003]	human-gut	9606	metagenome	39.7837	-100.446	country	NA	408170	human gut metagenome	NA	NA	NA	NA	NA	NA	NA	NA	NA	NA	NA	NA	NA	NA	NA	NA	NA	NA	NA	NA	NA	NA	NA	NA	NA	NA	NA	NA	NA	NA	NA	NA	NA	NA	NA	NA	SF0064470	NA	NA	NA	NA	NA	NA	NA	NA	NA	NA	NA	NA	NA	NA	NA	NA	NA	NA	NA	NA	NA	NA	NA	NA	NA	NA	NA	NA	NA	NA	NA	NA	NA	NA	NA	NA	NA	NA	NA	NA	Valles-Colomer_2023_transmission.sample_SP0064473	Valles-Colomer_2023_transmission	saliva material [ENVO:02000036]	intestine environment [ENVO:2100002]	obsolete human-associated habitat [ENVO:00009003]	Human mouth	human_samples	NA	NA	NA	NA	NA	NA
SAMEA10740364	8955917	Valles-Colomer_2023_transmission	MTclstr_v1_4324	NC_012706.1	16339	2.0624	7949	0.4865	Eukaryota_Metazoa_Chordata_Craniata_Vertebrata_Euteleostomi_Mammalia_Eutheria_Laurasiatheria_Artiodactyla_Ruminantia_Pecora_Bovidae_Bovinae_Bos	Bos primigenius;Bos taurus;Bos indicus;Bos grunniens;Bos javanicus	Eukaryota;Animals;Mammals	Valles-Colomer_2023_transmission	mt	Food	Animal/mammal	Cow	0	Farmed	Meat/dairy	NA	Valles-Colomer_2023_transmission.subject_SP0065492	Valles-Colomer_2023_transmission.sample_SP0065492	saliva [ENVO:02000036]	0	female	9.58333	NA	USA	public	not assigned	Valles-Colomer_2023_transmission	399046:Valles-Colomer, Mireia	intestine environment [ENVO:2100002]	2000-01-01	2020-12-31	NA	NA	ERR7446453, ERX7016092, SAMEA10740364, SP0109459	human-associated habitat [ENVO:00009003]	human-gut	9606	metagenome	39.7837	-100.446	country	NA	408170	human gut metagenome	NA	NA	NA	NA	NA	NA	NA	NA	NA	NA	NA	NA	NA	NA	NA	NA	NA	NA	NA	NA	NA	NA	NA	NA	NA	NA	NA	NA	NA	NA	NA	NA	NA	NA	NA	NA	SF0065491	NA	NA	NA	NA	NA	NA	NA	NA	NA	NA	NA	NA	NA	NA	NA	NA	NA	NA	NA	NA	NA	NA	NA	NA	NA	NA	NA	NA	NA	NA	NA	NA	NA	NA	NA	NA	NA	NA	NA	NA	Valles-Colomer_2023_transmission.sample_SP0065492	Valles-Colomer_2023_transmission	saliva material [ENVO:02000036]	intestine environment [ENVO:2100002]	obsolete human-associated habitat [ENVO:00009003]	Human mouth	human_samples	NA	NA	NA	NA	NA	NA
SAMEA10740364	8955917	Valles-Colomer_2023_transmission	MTclstr_v1_1652	NC_022714.1	443419	1.139	52969	0.1195	Eukaryota_Viridiplantae_Streptophyta_Embryophyta_Tracheophyta_Spermatophyta_Magnoliopsida_Liliopsida_Poales_Poaceae_BOP clade_Pooideae_Triticodae_Triticeae_Triticinae_Triticum	Triticum aestivum;Triticum timopheevii;Aegilops speltoides	Eukaryota;Plants;Land Plants	Valles-Colomer_2023_transmission	mt	Food	Plant	Wheat	0	NA	Cereals	NA	Valles-Colomer_2023_transmission.subject_SP0065492	Valles-Colomer_2023_transmission.sample_SP0065492	saliva [ENVO:02000036]	0	female	9.58333	NA	USA	public	not assigned	Valles-Colomer_2023_transmission	399046:Valles-Colomer, Mireia	intestine environment [ENVO:2100002]	2000-01-01	2020-12-31	NA	NA	ERR7446453, ERX7016092, SAMEA10740364, SP0109459	human-associated habitat [ENVO:00009003]	human-gut	9606	metagenome	39.7837	-100.446	country	NA	408170	human gut metagenome	NA	NA	NA	NA	NA	NA	NA	NA	NA	NA	NA	NA	NA	NA	NA	NA	NA	NA	NA	NA	NA	NA	NA	NA	NA	NA	NA	NA	NA	NA	NA	NA	NA	NA	NA	NA	SF0065491	NA	NA	NA	NA	NA	NA	NA	NA	NA	NA	NA	NA	NA	NA	NA	NA	NA	NA	NA	NA	NA	NA	NA	NA	NA	NA	NA	NA	NA	NA	NA	NA	NA	NA	NA	NA	NA	NA	NA	NA	Valles-Colomer_2023_transmission.sample_SP0065492	Valles-Colomer_2023_transmission	saliva material [ENVO:02000036]	intestine environment [ENVO:2100002]	obsolete human-associated habitat [ENVO:00009003]	Human mouth	human_samples	NA	NA	NA	NA	NA	NA
SAMEA10740364	8955917	Valles-Colomer_2023_transmission	PLclstr_v1_1655	NC_023097.1	113893	1.1374	16444	0.1444	Eukaryota_Viridiplantae_Streptophyta_Embryophyta_Tracheophyta_Spermatophyta_Magnoliopsida_Liliopsida_Poales_Poaceae_BOP clade_Pooideae_Triticodae_Triticeae_Triticinae_Aegilops	Triticum monococcum;Hordeum bogdanii;Aegilops speltoides;Elymus trachycaulus;Elymus kamoji;Elymus dahuricus;Aegilops bicornis;Triticum timopheevii;Aegilops comosa;Thinopyrum bessarabicum;Aegilops cylindrica;Triticum zhukovskyi;Triticum aestivum;Hordeum vulgare;Triticum macha;Taeniatherum caput-medusae;Secale cereale;Triticum turgidum;Thinopyrum ponticum;Aegilops sharonensis;Kengyilia melanthera;Aegilops longissima;Triticum urartu;Australopyrum retrofractum;Aegilops searsii;Aegilops geniculata;Aegilops tauschii;Aegilops umbellulata;Aegilops kotschyi;Hordeum jubatum;Thinopyrum intermedium;Connorochloa tenuis;Thinopyrum elongatum	Eukaryota;Plants;Land Plants	Valles-Colomer_2023_transmission	pl	Food	Plant	Wheat/barley	0	NA	Cereals	NA	Valles-Colomer_2023_transmission.subject_SP0065492	Valles-Colomer_2023_transmission.sample_SP0065492	saliva [ENVO:02000036]	0	female	9.58333	NA	USA	public	not assigned	Valles-Colomer_2023_transmission	399046:Valles-Colomer, Mireia	intestine environment [ENVO:2100002]	2000-01-01	2020-12-31	NA	NA	ERR7446453, ERX7016092, SAMEA10740364, SP0109459	human-associated habitat [ENVO:00009003]	human-gut	9606	metagenome	39.7837	-100.446	country	NA	408170	human gut metagenome	NA	NA	NA	NA	NA	NA	NA	NA	NA	NA	NA	NA	NA	NA	NA	NA	NA	NA	NA	NA	NA	NA	NA	NA	NA	NA	NA	NA	NA	NA	NA	NA	NA	NA	NA	NA	SF0065491	NA	NA	NA	NA	NA	NA	NA	NA	NA	NA	NA	NA	NA	NA	NA	NA	NA	NA	NA	NA	NA	NA	NA	NA	NA	NA	NA	NA	NA	NA	NA	NA	NA	NA	NA	NA	NA	NA	NA	NA	Valles-Colomer_2023_transmission.sample_SP0065492	Valles-Colomer_2023_transmission	saliva material [ENVO:02000036]	intestine environment [ENVO:2100002]	obsolete human-associated habitat [ENVO:00009003]	Human mouth	human_samples	NA	NA	NA	NA	NA	NA
SAMEA10740365	57337072	Valles-Colomer_2023_transmission	MTclstr_v1_4453	CM009589.1	313448	1.3637	24475	0.0781	Eukaryota_Viridiplantae_Streptophyta_Embryophyta_Tracheophyta_Spermatophyta_Magnoliopsida_eudicotyledons_Gunneridae_Pentapetalae_rosids_fabids_Rosales_Rosaceae_Rosoideae_Rosoideae incertae sedis_Rosa	Rosa chinensis	Eukaryota;Plants;Land Plants	Valles-Colomer_2023_transmission	mt	Food	Plant	Rose	1	NA	Other	NA	Valles-Colomer_2023_transmission.subject_SP0065852	Valles-Colomer_2023_transmission.sample_SP0065852	saliva [ENVO:02000036]	0	female	2.33333	NA	USA	public	not assigned	Valles-Colomer_2023_transmission	399046:Valles-Colomer, Mireia	intestine environment [ENVO:2100002]	2000-01-01	2020-12-31	NA	NA	ERR7502507, ERX7073203, SAMEA10740365, SP0098029	human-associated habitat [ENVO:00009003]	human-gut	9606	metagenome	39.7837	-100.446	country	NA	408170	human gut metagenome	NA	NA	NA	NA	NA	NA	NA	NA	NA	NA	NA	NA	NA	NA	NA	NA	NA	NA	NA	NA	NA	NA	NA	NA	NA	NA	NA	NA	NA	NA	NA	NA	NA	NA	NA	NA	SF0065851	NA	NA	NA	NA	NA	NA	NA	NA	NA	NA	NA	NA	NA	NA	NA	NA	NA	NA	NA	NA	NA	NA	NA	NA	NA	NA	NA	NA	NA	NA	NA	NA	NA	NA	NA	NA	NA	NA	NA	NA	Valles-Colomer_2023_transmission.sample_SP0065852	Valles-Colomer_2023_transmission	saliva material [ENVO:02000036]	intestine environment [ENVO:2100002]	obsolete human-associated habitat [ENVO:00009003]	Human mouth	human_samples	NA	NA	NA	NA	NA	NA
SAMEA10740365	57337072	Valles-Colomer_2023_transmission	PLclstr_v1_1158	NC_045948.1	153760	1.2366	14052	0.0914	Eukaryota_Viridiplantae_Streptophyta_Embryophyta_Tracheophyta_Spermatophyta_Magnoliopsida_eudicotyledons_Gunneridae_Pentapetalae_rosids_malvids_Brassicales_Brassicaceae_Brassiceae_Sinapis	Cakile arabica;Brassica nigra;Guiraoa arvensis;Sinapis arvensis;Henophyton deserti;Cakile maritima;Sinapis alba;Crambe kralikii	Eukaryota;Plants;Land Plants	Valles-Colomer_2023_transmission	pl	Food	Plant	Black mustard/other	0	NA	Spice	NA	Valles-Colomer_2023_transmission.subject_SP0065852	Valles-Colomer_2023_transmission.sample_SP0065852	saliva [ENVO:02000036]	0	female	2.33333	NA	USA	public	not assigned	Valles-Colomer_2023_transmission	399046:Valles-Colomer, Mireia	intestine environment [ENVO:2100002]	2000-01-01	2020-12-31	NA	NA	ERR7502507, ERX7073203, SAMEA10740365, SP0098029	human-associated habitat [ENVO:00009003]	human-gut	9606	metagenome	39.7837	-100.446	country	NA	408170	human gut metagenome	NA	NA	NA	NA	NA	NA	NA	NA	NA	NA	NA	NA	NA	NA	NA	NA	NA	NA	NA	NA	NA	NA	NA	NA	NA	NA	NA	NA	NA	NA	NA	NA	NA	NA	NA	NA	SF0065851	NA	NA	NA	NA	NA	NA	NA	NA	NA	NA	NA	NA	NA	NA	NA	NA	NA	NA	NA	NA	NA	NA	NA	NA	NA	NA	NA	NA	NA	NA	NA	NA	NA	NA	NA	NA	NA	NA	NA	NA	Valles-Colomer_2023_transmission.sample_SP0065852	Valles-Colomer_2023_transmission	saliva material [ENVO:02000036]	intestine environment [ENVO:2100002]	obsolete human-associated habitat [ENVO:00009003]	Human mouth	human_samples	NA	NA	NA	NA	NA	NA
SAMEA10740365	57337072	Valles-Colomer_2023_transmission	MTclstr_v1_4022	NC_039455.1	38720	1.1763	2178	0.0562	Eukaryota_Fungi_Dikarya_Basidiomycota_Ustilaginomycotina_Malasseziomycetes_Malasseziales_Malasseziaceae_Malassezia	Malassezia restricta	Eukaryota;Fungi;Basidiomycetes	Valles-Colomer_2023_transmission	mt	Symbiont	Commensal	Yeast - Malassezia restricta	1	NA	Symbiont	NA	Valles-Colomer_2023_transmission.subject_SP0065852	Valles-Colomer_2023_transmission.sample_SP0065852	saliva [ENVO:02000036]	0	female	2.33333	NA	USA	public	not assigned	Valles-Colomer_2023_transmission	399046:Valles-Colomer, Mireia	intestine environment [ENVO:2100002]	2000-01-01	2020-12-31	NA	NA	ERR7502507, ERX7073203, SAMEA10740365, SP0098029	human-associated habitat [ENVO:00009003]	human-gut	9606	metagenome	39.7837	-100.446	country	NA	408170	human gut metagenome	NA	NA	NA	NA	NA	NA	NA	NA	NA	NA	NA	NA	NA	NA	NA	NA	NA	NA	NA	NA	NA	NA	NA	NA	NA	NA	NA	NA	NA	NA	NA	NA	NA	NA	NA	NA	SF0065851	NA	NA	NA	NA	NA	NA	NA	NA	NA	NA	NA	NA	NA	NA	NA	NA	NA	NA	NA	NA	NA	NA	NA	NA	NA	NA	NA	NA	NA	NA	NA	NA	NA	NA	NA	NA	NA	NA	NA	NA	Valles-Colomer_2023_transmission.sample_SP0065852	Valles-Colomer_2023_transmission	saliva material [ENVO:02000036]	intestine environment [ENVO:2100002]	obsolete human-associated habitat [ENVO:00009003]	Human mouth	human_samples	NA	NA	NA	NA	NA	NA
SAMEA10740365	57337072	Valles-Colomer_2023_transmission	MTclstr_v1_6869	NC_026102.1	14150	0.999	1036	0.0732	Eukaryota_Metazoa_Ecdysozoa_Arthropoda_Chelicerata_Arachnida_Acari_Acariformes_Trombidiformes_Prostigmata_Eleutherengona_Raphignathae_Cheyletoidea_Demodicidae_Demodex	Demodex folliculorum	Eukaryota;Animals;Other Animals	Valles-Colomer_2023_transmission	mt	Symbiont	Animal/arachnida	Skin mite - Demodex folliculorum	1	NA	Symbiont	NA	Valles-Colomer_2023_transmission.subject_SP0065852	Valles-Colomer_2023_transmission.sample_SP0065852	saliva [ENVO:02000036]	0	female	2.33333	NA	USA	public	not assigned	Valles-Colomer_2023_transmission	399046:Valles-Colomer, Mireia	intestine environment [ENVO:2100002]	2000-01-01	2020-12-31	NA	NA	ERR7502507, ERX7073203, SAMEA10740365, SP0098029	human-associated habitat [ENVO:00009003]	human-gut	9606	metagenome	39.7837	-100.446	country	NA	408170	human gut metagenome	NA	NA	NA	NA	NA	NA	NA	NA	NA	NA	NA	NA	NA	NA	NA	NA	NA	NA	NA	NA	NA	NA	NA	NA	NA	NA	NA	NA	NA	NA	NA	NA	NA	NA	NA	NA	SF0065851	NA	NA	NA	NA	NA	NA	NA	NA	NA	NA	NA	NA	NA	NA	NA	NA	NA	NA	NA	NA	NA	NA	NA	NA	NA	NA	NA	NA	NA	NA	NA	NA	NA	NA	NA	NA	NA	NA	NA	NA	Valles-Colomer_2023_transmission.sample_SP0065852	Valles-Colomer_2023_transmission	saliva material [ENVO:02000036]	intestine environment [ENVO:2100002]	obsolete human-associated habitat [ENVO:00009003]	Human mouth	human_samples	NA	NA	NA	NA	NA	NA
SAMEA10740365	57337072	Valles-Colomer_2023_transmission	PLclstr_v1_1699	NC_035961.1	155549	2.3899	86270	0.5546	Eukaryota_Viridiplantae_Streptophyta_Embryophyta_Tracheophyta_Spermatophyta_Magnoliopsida_eudicotyledons_Gunneridae_Pentapetalae_rosids_fabids_Rosales_Rosaceae_Rosoideae_Potentilleae_Fragariinae_Fragaria	Fragaria iinumae;Fragaria chiloensis;Fragaria viridis;Fragaria virginiana;Fragaria orientalis;Fragaria mandshurica;Fragaria x;Fragaria pentaphylla;Fragaria vesca;Fragaria nipponica	Eukaryota;Plants;Land Plants	Valles-Colomer_2023_transmission	pl	Food	Plant	Strawberry	0	NA	Berries	NA	Valles-Colomer_2023_transmission.subject_SP0065852	Valles-Colomer_2023_transmission.sample_SP0065852	saliva [ENVO:02000036]	0	female	2.33333	NA	USA	public	not assigned	Valles-Colomer_2023_transmission	399046:Valles-Colomer, Mireia	intestine environment [ENVO:2100002]	2000-01-01	2020-12-31	NA	NA	ERR7502507, ERX7073203, SAMEA10740365, SP0098029	human-associated habitat [ENVO:00009003]	human-gut	9606	metagenome	39.7837	-100.446	country	NA	408170	human gut metagenome	NA	NA	NA	NA	NA	NA	NA	NA	NA	NA	NA	NA	NA	NA	NA	NA	NA	NA	NA	NA	NA	NA	NA	NA	NA	NA	NA	NA	NA	NA	NA	NA	NA	NA	NA	NA	SF0065851	NA	NA	NA	NA	NA	NA	NA	NA	NA	NA	NA	NA	NA	NA	NA	NA	NA	NA	NA	NA	NA	NA	NA	NA	NA	NA	NA	NA	NA	NA	NA	NA	NA	NA	NA	NA	NA	NA	NA	NA	Valles-Colomer_2023_transmission.sample_SP0065852	Valles-Colomer_2023_transmission	saliva material [ENVO:02000036]	intestine environment [ENVO:2100002]	obsolete human-associated habitat [ENVO:00009003]	Human mouth	human_samples	NA	NA	NA	NA	NA	NA
SAMEA10740365	57337072	Valles-Colomer_2023_transmission	PLclstr_v1_1456	NC_028439.1	169503	2.4704	78014	0.4603	Eukaryota_Viridiplantae_Streptophyta_Embryophyta_Tracheophyta_Spermatophyta_Magnoliopsida_Liliopsida_Zingiberales_Musaceae_Musa	Musella lasiocarpa;Musa balbisiana;Musa textilis;Musa ornata;Musa itinerans	Eukaryota;Plants;Land Plants	Valles-Colomer_2023_transmission	pl	Food	Plant	Banana	0	NA	Banana	NA	Valles-Colomer_2023_transmission.subject_SP0065852	Valles-Colomer_2023_transmission.sample_SP0065852	saliva [ENVO:02000036]	0	female	2.33333	NA	USA	public	not assigned	Valles-Colomer_2023_transmission	399046:Valles-Colomer, Mireia	intestine environment [ENVO:2100002]	2000-01-01	2020-12-31	NA	NA	ERR7502507, ERX7073203, SAMEA10740365, SP0098029	human-associated habitat [ENVO:00009003]	human-gut	9606	metagenome	39.7837	-100.446	country	NA	408170	human gut metagenome	NA	NA	NA	NA	NA	NA	NA	NA	NA	NA	NA	NA	NA	NA	NA	NA	NA	NA	NA	NA	NA	NA	NA	NA	NA	NA	NA	NA	NA	NA	NA	NA	NA	NA	NA	NA	SF0065851	NA	NA	NA	NA	NA	NA	NA	NA	NA	NA	NA	NA	NA	NA	NA	NA	NA	NA	NA	NA	NA	NA	NA	NA	NA	NA	NA	NA	NA	NA	NA	NA	NA	NA	NA	NA	NA	NA	NA	NA	Valles-Colomer_2023_transmission.sample_SP0065852	Valles-Colomer_2023_transmission	saliva material [ENVO:02000036]	intestine environment [ENVO:2100002]	obsolete human-associated habitat [ENVO:00009003]	Human mouth	human_samples	NA	NA	NA	NA	NA	NA
SAMEA10740365	57337072	Valles-Colomer_2023_transmission	PLclstr_v1_1736	NC_041591.1	155489	1.1981	17044	0.1096	Eukaryota_Viridiplantae_Streptophyta_Embryophyta_Tracheophyta_Spermatophyta_Magnoliopsida_eudicotyledons_Gunneridae_Pentapetalae_asterids_lamiids_Solanales_Solanaceae_Solanoideae_Solaneae_Solanum	Solanum chilense;Solanum limbaniense;Solanum lycopersicum;Solanum stenophyllidium;Solanum acroglossum;Solanum cajamarquense;Solanum pimpinellifolium;Solanum palustre;Solanum habrochaites;Solanum bukasovii;Solanum polyadenium;Solanum kurtzianum;Solanum megistacrolobum;Solanum stenotomum;Solanum pinnatisectum;Solanum vernei;Solanum hondelmannii;Solanum microdontum;Solanum incamayoense;Solanum etuberosum;Solanum laxissimum;Solanum albornozii;Solanum peruvianum;Solanum chaucha;Solanum paucissectum;Solanum jamesii;Solanum spegazzinii;Solanum dulcamara;Solanum chacoense;Solanum leptophyes;Solanum canasense;Solanum x;Solanum verrucosum;Solanum ahanhuiri;Solanum venturii;Solanum nigrum;Solanum hypacrarthrum;Solanum tuberosum;Solanum achacachense;Solanum andreanum;Solanum berthaultii;Solanum bulbocastanum;Solanum cheesmaniae;Solanum violaceimarmoratum;Solanum acaule;Solanum avilesii;Solanum gourlayi;Solanum sogarandinum;Solanum neorickii;Solanum abancayense;Solanum commersonii;Solanum galapagense;Solanum acroscopicum;Solanum cardiophyllum;Solanum multiinterruptum;Solanum chomatophilum;Solanum pampasense;Solanum medians;Solanum sparsipilum;Solanum tarijense;Solanum marinasense;Solanum demissum;Solanum phureja;Solanum brevicaule;Solanum pennellii;Solanum ambosinum	Eukaryota;Plants;Land Plants	Valles-Colomer_2023_transmission	pl	Food	Plant	Tomato/Potato	0	NA	Vegetables	NA	Valles-Colomer_2023_transmission.subject_SP0065852	Valles-Colomer_2023_transmission.sample_SP0065852	saliva [ENVO:02000036]	0	female	2.33333	NA	USA	public	not assigned	Valles-Colomer_2023_transmission	399046:Valles-Colomer, Mireia	intestine environment [ENVO:2100002]	2000-01-01	2020-12-31	NA	NA	ERR7502507, ERX7073203, SAMEA10740365, SP0098029	human-associated habitat [ENVO:00009003]	human-gut	9606	metagenome	39.7837	-100.446	country	NA	408170	human gut metagenome	NA	NA	NA	NA	NA	NA	NA	NA	NA	NA	NA	NA	NA	NA	NA	NA	NA	NA	NA	NA	NA	NA	NA	NA	NA	NA	NA	NA	NA	NA	NA	NA	NA	NA	NA	NA	SF0065851	NA	NA	NA	NA	NA	NA	NA	NA	NA	NA	NA	NA	NA	NA	NA	NA	NA	NA	NA	NA	NA	NA	NA	NA	NA	NA	NA	NA	NA	NA	NA	NA	NA	NA	NA	NA	NA	NA	NA	NA	Valles-Colomer_2023_transmission.sample_SP0065852	Valles-Colomer_2023_transmission	saliva material [ENVO:02000036]	intestine environment [ENVO:2100002]	obsolete human-associated habitat [ENVO:00009003]	Human mouth	human_samples	NA	NA	NA	NA	NA	NA
SAMEA10740366	43144534	Valles-Colomer_2023_transmission	MTclstr_v1_6869	NC_026102.1	14150	1	1498	0.1059	Eukaryota_Metazoa_Ecdysozoa_Arthropoda_Chelicerata_Arachnida_Acari_Acariformes_Trombidiformes_Prostigmata_Eleutherengona_Raphignathae_Cheyletoidea_Demodicidae_Demodex	Demodex folliculorum	Eukaryota;Animals;Other Animals	Valles-Colomer_2023_transmission	mt	Symbiont	Animal/arachnida	Skin mite - Demodex folliculorum	1	NA	Symbiont	NA	Valles-Colomer_2023_transmission.subject_SP0067178	Valles-Colomer_2023_transmission.sample_SP0067178	saliva [ENVO:02000036]	0	male	4.66667	NA	USA	public	not assigned	Valles-Colomer_2023_transmission	399046:Valles-Colomer, Mireia	intestine environment [ENVO:2100002]	2000-01-01	2020-12-31	NA	NA	ERR8183764, ERX7746614, SAMEA10740366, SP0151676	human-associated habitat [ENVO:00009003]	human-gut	9606	metagenome	39.7837	-100.446	country	NA	408170	human gut metagenome	NA	NA	NA	NA	NA	NA	NA	NA	NA	NA	NA	NA	NA	NA	NA	NA	NA	NA	NA	NA	NA	NA	NA	NA	NA	NA	NA	NA	NA	NA	NA	NA	NA	NA	NA	NA	SF0067177	NA	NA	NA	NA	NA	NA	NA	NA	NA	NA	NA	NA	NA	NA	NA	NA	NA	NA	NA	NA	NA	NA	NA	NA	NA	NA	NA	NA	NA	NA	NA	NA	NA	NA	NA	NA	NA	NA	NA	NA	Valles-Colomer_2023_transmission.sample_SP0067178	Valles-Colomer_2023_transmission	saliva material [ENVO:02000036]	intestine environment [ENVO:2100002]	obsolete human-associated habitat [ENVO:00009003]	Human mouth	human_samples	NA	NA	NA	NA	NA	NA
SAMEA10740366	43144534	Valles-Colomer_2023_transmission	PLclstr_v1_1545	NC_007144.1	155293	1.1981	23626	0.1521	Eukaryota_Viridiplantae_Streptophyta_Embryophyta_Tracheophyta_Spermatophyta_Magnoliopsida_eudicotyledons_Gunneridae_Pentapetalae_rosids_fabids_Cucurbitales_Cucurbitaceae_Benincaseae_Cucumis	Cucumis x;Cucumis sativus;Cucumis hystrix	Eukaryota;Plants;Land Plants	Valles-Colomer_2023_transmission	pl	Food	Plant	Cucumber	0	NA	Vegetables	NA	Valles-Colomer_2023_transmission.subject_SP0067178	Valles-Colomer_2023_transmission.sample_SP0067178	saliva [ENVO:02000036]	0	male	4.66667	NA	USA	public	not assigned	Valles-Colomer_2023_transmission	399046:Valles-Colomer, Mireia	intestine environment [ENVO:2100002]	2000-01-01	2020-12-31	NA	NA	ERR8183764, ERX7746614, SAMEA10740366, SP0151676	human-associated habitat [ENVO:00009003]	human-gut	9606	metagenome	39.7837	-100.446	country	NA	408170	human gut metagenome	NA	NA	NA	NA	NA	NA	NA	NA	NA	NA	NA	NA	NA	NA	NA	NA	NA	NA	NA	NA	NA	NA	NA	NA	NA	NA	NA	NA	NA	NA	NA	NA	NA	NA	NA	NA	SF0067177	NA	NA	NA	NA	NA	NA	NA	NA	NA	NA	NA	NA	NA	NA	NA	NA	NA	NA	NA	NA	NA	NA	NA	NA	NA	NA	NA	NA	NA	NA	NA	NA	NA	NA	NA	NA	NA	NA	NA	NA	Valles-Colomer_2023_transmission.sample_SP0067178	Valles-Colomer_2023_transmission	saliva material [ENVO:02000036]	intestine environment [ENVO:2100002]	obsolete human-associated habitat [ENVO:00009003]	Human mouth	human_samples	NA	NA	NA	NA	NA	NA
SAMEA10740366	43144534	Valles-Colomer_2023_transmission	MTclstr_v1_5157	NC_010195.2	16719	109.634	16644	0.9955	Eukaryota_Metazoa_Chordata_Craniata_Vertebrata_Euteleostomi_Archelosauria_Archosauria_Dinosauria_Saurischia_Theropoda_Coelurosauria_Aves_Neognathae_Galloanserae_Galliformes_Phasianidae_Meleagridinae_Meleagris	Meleagris gallopavo	Eukaryota;Animals;Birds	Valles-Colomer_2023_transmission	mt	Food	Animal/bird	Turkey	0	Farmed	Poultry	NA	Valles-Colomer_2023_transmission.subject_SP0067178	Valles-Colomer_2023_transmission.sample_SP0067178	saliva [ENVO:02000036]	0	male	4.66667	NA	USA	public	not assigned	Valles-Colomer_2023_transmission	399046:Valles-Colomer, Mireia	intestine environment [ENVO:2100002]	2000-01-01	2020-12-31	NA	NA	ERR8183764, ERX7746614, SAMEA10740366, SP0151676	human-associated habitat [ENVO:00009003]	human-gut	9606	metagenome	39.7837	-100.446	country	NA	408170	human gut metagenome	NA	NA	NA	NA	NA	NA	NA	NA	NA	NA	NA	NA	NA	NA	NA	NA	NA	NA	NA	NA	NA	NA	NA	NA	NA	NA	NA	NA	NA	NA	NA	NA	NA	NA	NA	NA	SF0067177	NA	NA	NA	NA	NA	NA	NA	NA	NA	NA	NA	NA	NA	NA	NA	NA	NA	NA	NA	NA	NA	NA	NA	NA	NA	NA	NA	NA	NA	NA	NA	NA	NA	NA	NA	NA	NA	NA	NA	NA	Valles-Colomer_2023_transmission.sample_SP0067178	Valles-Colomer_2023_transmission	saliva material [ENVO:02000036]	intestine environment [ENVO:2100002]	obsolete human-associated habitat [ENVO:00009003]	Human mouth	human_samples	NA	NA	NA	NA	NA	NA
SAMEA10740366	43144534	Valles-Colomer_2023_transmission	PLclstr_v1_1623	NC_030777.1	141210	2.656	73721	0.5221	Eukaryota_Viridiplantae_Streptophyta_Embryophyta_Tracheophyta_Spermatophyta_Magnoliopsida_Liliopsida_Poales_Poaceae_PACMAD clade_Panicoideae_Andropogonodae_Andropogoneae_Saccharinae_Tripidium	Chrysopogon serrulatus;Heteropogon contortus;Schizachyrium cirratum;Saccharum spontaneum;Bothriochloa alta;Andropogon distachyos;Hyparrhenia rufa;Zea perennis;Heteropogon triticeus;Sorghum bicolor;Pogonatherum paniceum;Chrysopogon gryllus;Eulalia siamensis;Schizachyrium brevifolium;Tripsacum dactyloides;Sorghum timorense;Chrysopogon orientalis;Hyparrhenia variabilis;Hyparrhenia diplandra;Miscanthus junceus;Germainia capitata;Eremochloa eriopoda;Chrysopogon aciculatus;Hyparrhenia subplumosa;Andropogon fastigiatus;Pseudosorghum fasciculare;Hemisorghum mekongense;Sorghastrum nutans;Andropogon gayanus;Eriochrysis cf.;Themeda villosa;Dichanthium annulatum;Saccharum officinarum;Andropogon burmanicus;Sorghum propinquum;Schizachyrium spicatum;Eremochloa ciliaris;Saccharum hybrid;Andropogon greenwayi;Miscanthus x;Tripidium arundinaceum;Themeda triandra;Schizachyrium exile;Eriochrysis laxa;Schizachyrium sanguineum;Schizachyrium scoparium;Eulaliopsis binata;Miscanthus sacchariflorus;Kerriochloa siamensis;Zea diploperennis;Parahyparrhenia siamensis;Andropogon abyssinicus;Rottboellia cochinchinensis;Saccharum hildebrandtii;Eriochrysis pallida;Miscanthus sinensis;Andropogon chinensis;Miscanthus floridulus;Zea mays;Schizachyrium tenerum;Cymbopogon citratus;Bothriochloa decipiens;Andropogon gerardi;Cymbopogon flexuosus;Pseudopogonatherum contortum;Chrysopogon zizanioides;Andropogon ascinodis;Eremochloa ophiuroides;Sorghum sudanense;Themeda arundinacea;Themeda quadrivalvis;Eulalia aurea;Tripidium ravennae;Schizachyrium imberbe;Capillipedium venustum;Apluda mutica;Dimeria ornithopoda;Iseilema macratherum;Mnesithea helferi;Zea luxurians;Coix lacryma-jobi;Imperata cylindrica;Themeda arguens;Dichanthium sericeum;Polytoca digitata;Miscanthus transmorrisonensis;Ischaemum afrum	Eukaryota;Plants;Land Plants	Valles-Colomer_2023_transmission	pl	Food	Plant	Sugarcane/Corn/Sorghum/many others	0	NA	Cereals	NA	Valles-Colomer_2023_transmission.subject_SP0067178	Valles-Colomer_2023_transmission.sample_SP0067178	saliva [ENVO:02000036]	0	male	4.66667	NA	USA	public	not assigned	Valles-Colomer_2023_transmission	399046:Valles-Colomer, Mireia	intestine environment [ENVO:2100002]	2000-01-01	2020-12-31	NA	NA	ERR8183764, ERX7746614, SAMEA10740366, SP0151676	human-associated habitat [ENVO:00009003]	human-gut	9606	metagenome	39.7837	-100.446	country	NA	408170	human gut metagenome	NA	NA	NA	NA	NA	NA	NA	NA	NA	NA	NA	NA	NA	NA	NA	NA	NA	NA	NA	NA	NA	NA	NA	NA	NA	NA	NA	NA	NA	NA	NA	NA	NA	NA	NA	NA	SF0067177	NA	NA	NA	NA	NA	NA	NA	NA	NA	NA	NA	NA	NA	NA	NA	NA	NA	NA	NA	NA	NA	NA	NA	NA	NA	NA	NA	NA	NA	NA	NA	NA	NA	NA	NA	NA	NA	NA	NA	NA	Valles-Colomer_2023_transmission.sample_SP0067178	Valles-Colomer_2023_transmission	saliva material [ENVO:02000036]	intestine environment [ENVO:2100002]	obsolete human-associated habitat [ENVO:00009003]	Human mouth	human_samples	NA	NA	NA	NA	NA	NA
SAMEA10740366	43144534	Valles-Colomer_2023_transmission	MTclstr_v1_5818	NC_016005.1	1555935	1.1167	83241	0.0535	Eukaryota_Viridiplantae_Streptophyta_Embryophyta_Tracheophyta_Spermatophyta_Magnoliopsida_eudicotyledons_Gunneridae_Pentapetalae_rosids_fabids_Cucurbitales_Cucurbitaceae_Benincaseae_Cucumis	Cucumis sativus	Eukaryota;Plants;Land Plants	Valles-Colomer_2023_transmission	mt	Food	Plant	Cucumber - MTclstr_v1_5818	0	NA	Vegetables	NA	Valles-Colomer_2023_transmission.subject_SP0067178	Valles-Colomer_2023_transmission.sample_SP0067178	saliva [ENVO:02000036]	0	male	4.66667	NA	USA	public	not assigned	Valles-Colomer_2023_transmission	399046:Valles-Colomer, Mireia	intestine environment [ENVO:2100002]	2000-01-01	2020-12-31	NA	NA	ERR8183764, ERX7746614, SAMEA10740366, SP0151676	human-associated habitat [ENVO:00009003]	human-gut	9606	metagenome	39.7837	-100.446	country	NA	408170	human gut metagenome	NA	NA	NA	NA	NA	NA	NA	NA	NA	NA	NA	NA	NA	NA	NA	NA	NA	NA	NA	NA	NA	NA	NA	NA	NA	NA	NA	NA	NA	NA	NA	NA	NA	NA	NA	NA	SF0067177	NA	NA	NA	NA	NA	NA	NA	NA	NA	NA	NA	NA	NA	NA	NA	NA	NA	NA	NA	NA	NA	NA	NA	NA	NA	NA	NA	NA	NA	NA	NA	NA	NA	NA	NA	NA	NA	NA	NA	NA	Valles-Colomer_2023_transmission.sample_SP0067178	Valles-Colomer_2023_transmission	saliva material [ENVO:02000036]	intestine environment [ENVO:2100002]	obsolete human-associated habitat [ENVO:00009003]	Human mouth	human_samples	NA	NA	NA	NA	NA	NA
SAMEA10740366	43144534	Valles-Colomer_2023_transmission	MTclstr_v1_4095	NC_008332.1	680603	2.0317	214915	0.3158	Eukaryota_Viridiplantae_Streptophyta_Embryophyta_Tracheophyta_Spermatophyta_Magnoliopsida_Liliopsida_Poales_Poaceae_PACMAD clade_Panicoideae_Andropogonodae_Andropogoneae_Tripsacinae_Zea	Zea mays	Eukaryota;Plants;Land Plants	Valles-Colomer_2023_transmission	mt	Food	Plant	Corn	0	NA	Cereals	NA	Valles-Colomer_2023_transmission.subject_SP0067178	Valles-Colomer_2023_transmission.sample_SP0067178	saliva [ENVO:02000036]	0	male	4.66667	NA	USA	public	not assigned	Valles-Colomer_2023_transmission	399046:Valles-Colomer, Mireia	intestine environment [ENVO:2100002]	2000-01-01	2020-12-31	NA	NA	ERR8183764, ERX7746614, SAMEA10740366, SP0151676	human-associated habitat [ENVO:00009003]	human-gut	9606	metagenome	39.7837	-100.446	country	NA	408170	human gut metagenome	NA	NA	NA	NA	NA	NA	NA	NA	NA	NA	NA	NA	NA	NA	NA	NA	NA	NA	NA	NA	NA	NA	NA	NA	NA	NA	NA	NA	NA	NA	NA	NA	NA	NA	NA	NA	SF0067177	NA	NA	NA	NA	NA	NA	NA	NA	NA	NA	NA	NA	NA	NA	NA	NA	NA	NA	NA	NA	NA	NA	NA	NA	NA	NA	NA	NA	NA	NA	NA	NA	NA	NA	NA	NA	NA	NA	NA	NA	Valles-Colomer_2023_transmission.sample_SP0067178	Valles-Colomer_2023_transmission	saliva material [ENVO:02000036]	intestine environment [ENVO:2100002]	obsolete human-associated habitat [ENVO:00009003]	Human mouth	human_samples	NA	NA	NA	NA	NA	NA
SAMEA10740366	43144534	Valles-Colomer_2023_transmission	MTclstr_v1_4031	NC_002653.1	40420	1.2226	5538	0.137	Eukaryota_Fungi_Dikarya_Ascomycota_Saccharomycotina_Saccharomycetes_Saccharomycetales_Debaryomycetaceae_Candida/Lodderomyces clade_Candida	Candida albicans	Eukaryota;Fungi;Ascomycetes	Valles-Colomer_2023_transmission	mt	Symbiont	Opportunistic pathogen	Yeast - Candida albicans	0	NA	Symbiont	NA	Valles-Colomer_2023_transmission.subject_SP0067178	Valles-Colomer_2023_transmission.sample_SP0067178	saliva [ENVO:02000036]	0	male	4.66667	NA	USA	public	not assigned	Valles-Colomer_2023_transmission	399046:Valles-Colomer, Mireia	intestine environment [ENVO:2100002]	2000-01-01	2020-12-31	NA	NA	ERR8183764, ERX7746614, SAMEA10740366, SP0151676	human-associated habitat [ENVO:00009003]	human-gut	9606	metagenome	39.7837	-100.446	country	NA	408170	human gut metagenome	NA	NA	NA	NA	NA	NA	NA	NA	NA	NA	NA	NA	NA	NA	NA	NA	NA	NA	NA	NA	NA	NA	NA	NA	NA	NA	NA	NA	NA	NA	NA	NA	NA	NA	NA	NA	SF0067177	NA	NA	NA	NA	NA	NA	NA	NA	NA	NA	NA	NA	NA	NA	NA	NA	NA	NA	NA	NA	NA	NA	NA	NA	NA	NA	NA	NA	NA	NA	NA	NA	NA	NA	NA	NA	NA	NA	NA	NA	Valles-Colomer_2023_transmission.sample_SP0067178	Valles-Colomer_2023_transmission	saliva material [ENVO:02000036]	intestine environment [ENVO:2100002]	obsolete human-associated habitat [ENVO:00009003]	Human mouth	human_samples	NA	NA	NA	NA	NA	NA
SAMEA10740367	81211624	Valles-Colomer_2023_transmission	MTclstr_v1_4345	NC_040902.1	16784	2.0187	8224	0.49	Eukaryota_Metazoa_Chordata_Craniata_Vertebrata_Euteleostomi_Archelosauria_Archosauria_Dinosauria_Saurischia_Theropoda_Coelurosauria_Aves_Neognathae_Galloanserae_Galliformes_Phasianidae_Phasianinae_Gallus	Gallus varius;Gallus gallus	Eukaryota;Animals;Birds	Valles-Colomer_2023_transmission	mt	Food	Animal/bird	Chicken	0	Farmed	Poultry	NA	Valles-Colomer_2023_transmission.subject_SP0071846	Valles-Colomer_2023_transmission.sample_SP0071846	saliva [ENVO:02000036]	0	male	9.83333	NA	USA	public	not assigned	Valles-Colomer_2023_transmission	399046:Valles-Colomer, Mireia	intestine environment [ENVO:2100002]	2000-01-01	2020-12-31	NA	NA	ERR8157523, ERX7722485, SAMEA10740367, SP0152946	human-associated habitat [ENVO:00009003]	human-gut	9606	metagenome	39.7837	-100.446	country	NA	408170	human gut metagenome	NA	NA	NA	NA	NA	NA	NA	NA	NA	NA	NA	NA	NA	NA	NA	NA	NA	NA	NA	NA	NA	NA	NA	NA	NA	NA	NA	NA	NA	NA	NA	NA	NA	NA	NA	NA	SF0071845	NA	NA	NA	NA	NA	NA	NA	NA	NA	NA	NA	NA	NA	NA	NA	NA	NA	NA	NA	NA	NA	NA	NA	NA	NA	NA	NA	NA	NA	NA	NA	NA	NA	NA	NA	NA	NA	NA	NA	NA	Valles-Colomer_2023_transmission.sample_SP0071846	Valles-Colomer_2023_transmission	saliva material [ENVO:02000036]	intestine environment [ENVO:2100002]	obsolete human-associated habitat [ENVO:00009003]	Human mouth	human_samples	NA	NA	NA	NA	NA	NA
SAMEA10740367	81211624	Valles-Colomer_2023_transmission	MTclstr_v1_4343	NC_012095.1	16770	2.8134	7016	0.4184	Eukaryota_Metazoa_Chordata_Craniata_Vertebrata_Euteleostomi_Mammalia_Eutheria_Laurasiatheria_Artiodactyla_Suina_Suidae_Sus	Sus cebifrons;Sus verrucosus;Sus scrofa;Sus celebensis;Sus barbatus	Eukaryota;Animals;Mammals	Valles-Colomer_2023_transmission	mt	Food	Animal/mammal	Pig	0	Farmed	Meat	NA	Valles-Colomer_2023_transmission.subject_SP0071846	Valles-Colomer_2023_transmission.sample_SP0071846	saliva [ENVO:02000036]	0	male	9.83333	NA	USA	public	not assigned	Valles-Colomer_2023_transmission	399046:Valles-Colomer, Mireia	intestine environment [ENVO:2100002]	2000-01-01	2020-12-31	NA	NA	ERR8157523, ERX7722485, SAMEA10740367, SP0152946	human-associated habitat [ENVO:00009003]	human-gut	9606	metagenome	39.7837	-100.446	country	NA	408170	human gut metagenome	NA	NA	NA	NA	NA	NA	NA	NA	NA	NA	NA	NA	NA	NA	NA	NA	NA	NA	NA	NA	NA	NA	NA	NA	NA	NA	NA	NA	NA	NA	NA	NA	NA	NA	NA	NA	SF0071845	NA	NA	NA	NA	NA	NA	NA	NA	NA	NA	NA	NA	NA	NA	NA	NA	NA	NA	NA	NA	NA	NA	NA	NA	NA	NA	NA	NA	NA	NA	NA	NA	NA	NA	NA	NA	NA	NA	NA	NA	Valles-Colomer_2023_transmission.sample_SP0071846	Valles-Colomer_2023_transmission	saliva material [ENVO:02000036]	intestine environment [ENVO:2100002]	obsolete human-associated habitat [ENVO:00009003]	Human mouth	human_samples	NA	NA	NA	NA	NA	NA
SAMEA10740367	81211624	Valles-Colomer_2023_transmission	MTclstr_v1_5157	NC_010195.2	16719	2.5572	12118	0.7248	Eukaryota_Metazoa_Chordata_Craniata_Vertebrata_Euteleostomi_Archelosauria_Archosauria_Dinosauria_Saurischia_Theropoda_Coelurosauria_Aves_Neognathae_Galloanserae_Galliformes_Phasianidae_Meleagridinae_Meleagris	Meleagris gallopavo	Eukaryota;Animals;Birds	Valles-Colomer_2023_transmission	mt	Food	Animal/bird	Turkey	0	Farmed	Poultry	NA	Valles-Colomer_2023_transmission.subject_SP0071846	Valles-Colomer_2023_transmission.sample_SP0071846	saliva [ENVO:02000036]	0	male	9.83333	NA	USA	public	not assigned	Valles-Colomer_2023_transmission	399046:Valles-Colomer, Mireia	intestine environment [ENVO:2100002]	2000-01-01	2020-12-31	NA	NA	ERR8157523, ERX7722485, SAMEA10740367, SP0152946	human-associated habitat [ENVO:00009003]	human-gut	9606	metagenome	39.7837	-100.446	country	NA	408170	human gut metagenome	NA	NA	NA	NA	NA	NA	NA	NA	NA	NA	NA	NA	NA	NA	NA	NA	NA	NA	NA	NA	NA	NA	NA	NA	NA	NA	NA	NA	NA	NA	NA	NA	NA	NA	NA	NA	SF0071845	NA	NA	NA	NA	NA	NA	NA	NA	NA	NA	NA	NA	NA	NA	NA	NA	NA	NA	NA	NA	NA	NA	NA	NA	NA	NA	NA	NA	NA	NA	NA	NA	NA	NA	NA	NA	NA	NA	NA	NA	Valles-Colomer_2023_transmission.sample_SP0071846	Valles-Colomer_2023_transmission	saliva material [ENVO:02000036]	intestine environment [ENVO:2100002]	obsolete human-associated habitat [ENVO:00009003]	Human mouth	human_samples	NA	NA	NA	NA	NA	NA
SAMEA10740368	45719354	Valles-Colomer_2023_transmission	PLclstr_v1_1521	NC_035239.1	157780	1.5994	58871	0.3731	Eukaryota_Viridiplantae_Streptophyta_Embryophyta_Tracheophyta_Spermatophyta_Magnoliopsida_eudicotyledons_Gunneridae_Pentapetalae_rosids_malvids_Sapindales_Anacardiaceae_Mangifera	Mangifera indica;Anacardium occidentale	Eukaryota;Plants;Land Plants	Valles-Colomer_2023_transmission	pl	Food	Plant	Mango	0	NA	Other fruits	NA	Valles-Colomer_2023_transmission.subject_SP0074093	Valles-Colomer_2023_transmission.sample_SP0074093	saliva [ENVO:02000036]	0	male	3.25	NA	USA	public	not assigned	Valles-Colomer_2023_transmission	399046:Valles-Colomer, Mireia	intestine environment [ENVO:2100002]	2000-01-01	2020-12-31	NA	NA	ERR7528848, ERX7099544, SAMEA10740368, SP0087875	human-associated habitat [ENVO:00009003]	human-gut	9606	metagenome	39.7837	-100.446	country	NA	408170	human gut metagenome	NA	NA	NA	NA	NA	NA	NA	NA	NA	NA	NA	NA	NA	NA	NA	NA	NA	NA	NA	NA	NA	NA	NA	NA	NA	NA	NA	NA	NA	NA	NA	NA	NA	NA	NA	NA	SF0074092	NA	NA	NA	NA	NA	NA	NA	NA	NA	NA	NA	NA	NA	NA	NA	NA	NA	NA	NA	NA	NA	NA	NA	NA	NA	NA	NA	NA	NA	NA	NA	NA	NA	NA	NA	NA	NA	NA	NA	NA	Valles-Colomer_2023_transmission.sample_SP0074093	Valles-Colomer_2023_transmission	saliva material [ENVO:02000036]	intestine environment [ENVO:2100002]	obsolete human-associated habitat [ENVO:00009003]	Human mouth	human_samples	NA	NA	NA	NA	NA	NA
SAMEA10740368	45719354	Valles-Colomer_2023_transmission	MTclstr_v1_3074	NC_009626.1	15990	7.29	15618	0.9767	Eukaryota_Metazoa_Ecdysozoa_Arthropoda_Crustacea_Multicrustacea_Malacostraca_Eumalacostraca_Eucarida_Decapoda_Dendrobranchiata_Penaeoidea_Penaeidae_Penaeus	Penaeus vannamei	Eukaryota;Animals;Other Animals	Valles-Colomer_2023_transmission	mt	Food	Animal/crustacean	Whiteleg shrimp	0	Cultivated	Marine crustacean	NA	Valles-Colomer_2023_transmission.subject_SP0074093	Valles-Colomer_2023_transmission.sample_SP0074093	saliva [ENVO:02000036]	0	male	3.25	NA	USA	public	not assigned	Valles-Colomer_2023_transmission	399046:Valles-Colomer, Mireia	intestine environment [ENVO:2100002]	2000-01-01	2020-12-31	NA	NA	ERR7528848, ERX7099544, SAMEA10740368, SP0087875	human-associated habitat [ENVO:00009003]	human-gut	9606	metagenome	39.7837	-100.446	country	NA	408170	human gut metagenome	NA	NA	NA	NA	NA	NA	NA	NA	NA	NA	NA	NA	NA	NA	NA	NA	NA	NA	NA	NA	NA	NA	NA	NA	NA	NA	NA	NA	NA	NA	NA	NA	NA	NA	NA	NA	SF0074092	NA	NA	NA	NA	NA	NA	NA	NA	NA	NA	NA	NA	NA	NA	NA	NA	NA	NA	NA	NA	NA	NA	NA	NA	NA	NA	NA	NA	NA	NA	NA	NA	NA	NA	NA	NA	NA	NA	NA	NA	Valles-Colomer_2023_transmission.sample_SP0074093	Valles-Colomer_2023_transmission	saliva material [ENVO:02000036]	intestine environment [ENVO:2100002]	obsolete human-associated habitat [ENVO:00009003]	Human mouth	human_samples	NA	NA	NA	NA	NA	NA
SAMEA10740368	45719354	Valles-Colomer_2023_transmission	MTclstr_v1_4484	CM021857.1	871458	1.2984	127648	0.1465	Eukaryota_Viridiplantae_Streptophyta_Embryophyta_Tracheophyta_Spermatophyta_Magnoliopsida_eudicotyledons_Gunneridae_Pentapetalae_rosids_malvids_Sapindales_Anacardiaceae_Mangifera	Mangifera indica	Eukaryota;Plants;Land Plants	Valles-Colomer_2023_transmission	mt	Food	Plant	Mango	0	NA	Other fruits	NA	Valles-Colomer_2023_transmission.subject_SP0074093	Valles-Colomer_2023_transmission.sample_SP0074093	saliva [ENVO:02000036]	0	male	3.25	NA	USA	public	not assigned	Valles-Colomer_2023_transmission	399046:Valles-Colomer, Mireia	intestine environment [ENVO:2100002]	2000-01-01	2020-12-31	NA	NA	ERR7528848, ERX7099544, SAMEA10740368, SP0087875	human-associated habitat [ENVO:00009003]	human-gut	9606	metagenome	39.7837	-100.446	country	NA	408170	human gut metagenome	NA	NA	NA	NA	NA	NA	NA	NA	NA	NA	NA	NA	NA	NA	NA	NA	NA	NA	NA	NA	NA	NA	NA	NA	NA	NA	NA	NA	NA	NA	NA	NA	NA	NA	NA	NA	SF0074092	NA	NA	NA	NA	NA	NA	NA	NA	NA	NA	NA	NA	NA	NA	NA	NA	NA	NA	NA	NA	NA	NA	NA	NA	NA	NA	NA	NA	NA	NA	NA	NA	NA	NA	NA	NA	NA	NA	NA	NA	Valles-Colomer_2023_transmission.sample_SP0074093	Valles-Colomer_2023_transmission	saliva material [ENVO:02000036]	intestine environment [ENVO:2100002]	obsolete human-associated habitat [ENVO:00009003]	Human mouth	human_samples	NA	NA	NA	NA	NA	NA
SAMEA10740369	43812631	Valles-Colomer_2023_transmission	PLclstr_v1_920	NC_031816.1	151349	1.2101	8202	0.0542	Eukaryota_Viridiplantae_Streptophyta_Embryophyta_Tracheophyta_Spermatophyta_Magnoliopsida_eudicotyledons_Gunneridae_Pentapetalae_asterids_campanulids_Asterales_Asteraceae_Cichorioideae_Cichorieae_Crepidinae_Taraxacum	Taraxacum brevicorniculatum;Taraxacum mongolicum;Stebbinsia umbrella;Taraxacum obtusifrons;Taraxacum platycarpum;Taraxacum kok-saghyz;Taraxacum officinale;Taraxacum amplum	Eukaryota;Plants;Land Plants	Valles-Colomer_2023_transmission	pl	Food-medical	Plant	Dandelions	0	NA	Greens	NA	Valles-Colomer_2023_transmission.subject_SP0074799	Valles-Colomer_2023_transmission.sample_SP0074799	saliva [ENVO:02000036]	0	female	4.5	NA	USA	public	not assigned	Valles-Colomer_2023_transmission	399046:Valles-Colomer, Mireia	intestine environment [ENVO:2100002]	2000-01-01	2020-12-31	NA	NA	ERR8169289, ERX7732059, SAMEA10740369, SP0152579	human-associated habitat [ENVO:00009003]	human-gut	9606	metagenome	39.7837	-100.446	country	NA	408170	human gut metagenome	NA	NA	NA	NA	NA	NA	NA	NA	NA	NA	NA	NA	NA	NA	NA	NA	NA	NA	NA	NA	NA	NA	NA	NA	NA	NA	NA	NA	NA	NA	NA	NA	NA	NA	NA	NA	SF0074797	NA	NA	NA	NA	NA	NA	NA	NA	NA	NA	NA	NA	NA	NA	NA	NA	NA	NA	NA	NA	NA	NA	NA	NA	NA	NA	NA	NA	NA	NA	NA	NA	NA	NA	NA	NA	NA	NA	NA	NA	Valles-Colomer_2023_transmission.sample_SP0074799	Valles-Colomer_2023_transmission	saliva material [ENVO:02000036]	intestine environment [ENVO:2100002]	obsolete human-associated habitat [ENVO:00009003]	Human mouth	human_samples	NA	NA	NA	NA	NA	NA
SAMEA10740369	43812631	Valles-Colomer_2023_transmission	MTclstr_v1_4522	CP046440.1	34687	1.414	3321	0.0957	Eukaryota_Fungi_Dikarya_Basidiomycota_Ustilaginomycotina_Malasseziomycetes_Malasseziales_Malasseziaceae_Malassezia	Malassezia globosa	Eukaryota;Fungi;Basidiomycetes	Valles-Colomer_2023_transmission	mt	Symbiont	Commensal	Yeast - Malassezia globosa	1	NA	Symbiont	NA	Valles-Colomer_2023_transmission.subject_SP0074799	Valles-Colomer_2023_transmission.sample_SP0074799	saliva [ENVO:02000036]	0	female	4.5	NA	USA	public	not assigned	Valles-Colomer_2023_transmission	399046:Valles-Colomer, Mireia	intestine environment [ENVO:2100002]	2000-01-01	2020-12-31	NA	NA	ERR8169289, ERX7732059, SAMEA10740369, SP0152579	human-associated habitat [ENVO:00009003]	human-gut	9606	metagenome	39.7837	-100.446	country	NA	408170	human gut metagenome	NA	NA	NA	NA	NA	NA	NA	NA	NA	NA	NA	NA	NA	NA	NA	NA	NA	NA	NA	NA	NA	NA	NA	NA	NA	NA	NA	NA	NA	NA	NA	NA	NA	NA	NA	NA	SF0074797	NA	NA	NA	NA	NA	NA	NA	NA	NA	NA	NA	NA	NA	NA	NA	NA	NA	NA	NA	NA	NA	NA	NA	NA	NA	NA	NA	NA	NA	NA	NA	NA	NA	NA	NA	NA	NA	NA	NA	NA	Valles-Colomer_2023_transmission.sample_SP0074799	Valles-Colomer_2023_transmission	saliva material [ENVO:02000036]	intestine environment [ENVO:2100002]	obsolete human-associated habitat [ENVO:00009003]	Human mouth	human_samples	NA	NA	NA	NA	NA	NA
SAMEA10740370	20562182	Valles-Colomer_2023_transmission	PLclstr_v1_1692	NC_045424.1	159786	1.1739	16713	0.1046	Eukaryota_Viridiplantae_Streptophyta_Embryophyta_Tracheophyta_Spermatophyta_Magnoliopsida_eudicotyledons_Gunneridae_Pentapetalae_rosids_fabids_Rosales_Rosaceae_Amygdaloideae_Maleae_Docynia	Hesperomeles goudotiana;Malacomeles denticulata;Malus sieversii;Chaenomeles japonica;Malus trilobata;Sorbus torminalis;Malus ioensis;Rhaphiolepis indica;Malus doumeri;Crataegus kansuensis;Sorbus setschwanensis;Rhaphiolepis impressivena;Cotoneaster horizontalis;Malus hupehensis;Photinia blinii;Pyrus pashia;Cotoneaster frigidus;Pyracantha fortuneana;Cydonia oblonga;Photinia sorbifolia;Amelanchier interior;Malus toringoides;Photinia integrifolia;Amelanchier asiatica;Eriobotrya japonica;Kageneckia lanceolata;Photinia lanuginosa;Malus coronaria;Pyrus communis;Malus prattii;Malus baccata;Cotoneaster wilsonii;Chaenomeles thibetica;Phippsiomeles matudae;Chaenomeles cathayensis;Malus x;Malus sieboldii;Cotoneaster microphyllus;Amelanchier sanguinea;Osteomeles schwerinae;Malus yunnanensis;Vauquelinia australis;Kageneckia angustifolia;Hesperomeles ferruginea;Vauquelinia pauciflora;Sorbus aria;Malus prunifolia;Cotoneaster taylorii;Pourthiaea amphidoxa;Torminalis clusii;Sorbus insignis;Cotoneaster acuminatus;Eriobotrya seguinii;Pyrus ussuriensis;Dichotomanthes tristaniicarpa;Kageneckia oblonga;Hesperomeles cuneata;Phippsiomeles mexicana;Rhaphiolepis salicifolia;Pourthiaea arguta;Photinia villosa;Cotoneaster schantungensis;Amelanchier bartramiana;Eriobotrya salwinensis;Docynia delavayi;Amelanchier alnifolia;Amelanchier humilis;Amelanchier pallida;Cotoneaster rubens;Pyrus spinosa;Photinia beckii;Rhaphiolepis major;Photinia prionophylla;Sorbus ulleungensis;Cotoneaster buxifolius;Amelanchier arborea;Malus florentina;Eriobotrya laoshanica;Malus micromalus;Pyrus pyrifolia;Eriobotrya obovata;Hesperomeles pernettyoides;Eriobotrya henryi;Rhaphiolepis lanceolata;Sorbus chamaemespilus;Amelanchier cusickii;Photinia serratifolia;Malus angustifolia;Rhaphiolepis ferruginea;Eriobotrya malipoensis;Pourthiaea tomentosa;Photinia lochengensis;Rhaphiolepis umbellata;Aronia arbutifolia;Malus tschonoskii;Chaenomeles sinensis;Cotoneaster silvestrii	Eukaryota;Plants;Land Plants	Valles-Colomer_2023_transmission	pl	Food	Plant	Apple/Pear	0	NA	Apple	NA	Valles-Colomer_2023_transmission.subject_SP0079715	Valles-Colomer_2023_transmission.sample_SP0079715	saliva [ENVO:02000036]	0	male	11.3333	NA	USA	public	not assigned	Valles-Colomer_2023_transmission	399046:Valles-Colomer, Mireia	intestine environment [ENVO:2100002]	2000-01-01	2020-12-31	NA	NA	ERR8052239, ERX7619016, SAMEA10740370, SP0186469	human-associated habitat [ENVO:00009003]	human-gut	9606	metagenome	39.7837	-100.446	country	NA	408170	human gut metagenome	NA	NA	NA	NA	NA	NA	NA	NA	NA	NA	NA	NA	NA	NA	NA	NA	NA	NA	NA	NA	NA	NA	NA	NA	NA	NA	NA	NA	NA	NA	NA	NA	NA	NA	NA	NA	SF0079712	NA	NA	NA	NA	NA	NA	NA	NA	NA	NA	NA	NA	NA	NA	NA	NA	NA	NA	NA	NA	NA	NA	NA	NA	NA	NA	NA	NA	NA	NA	NA	NA	NA	NA	NA	NA	NA	NA	NA	NA	Valles-Colomer_2023_transmission.sample_SP0079715	Valles-Colomer_2023_transmission	saliva material [ENVO:02000036]	intestine environment [ENVO:2100002]	obsolete human-associated habitat [ENVO:00009003]	Human mouth	human_samples	NA	NA	NA	NA	NA	NA
SAMEA10740370	20562182	Valles-Colomer_2023_transmission	PLclstr_v1_1717	NC_002202.1	150725	1.1696	10477	0.0695	Eukaryota_Viridiplantae_Streptophyta_Embryophyta_Tracheophyta_Spermatophyta_Magnoliopsida_eudicotyledons_Gunneridae_Pentapetalae_Caryophyllales_Chenopodiaceae_Chenopodioideae_Anserineae_Spinacia	Spinacia oleracea	Eukaryota;Plants;Land Plants	Valles-Colomer_2023_transmission	pl	Food	Plant	Spinach	0	NA	Greens	NA	Valles-Colomer_2023_transmission.subject_SP0079715	Valles-Colomer_2023_transmission.sample_SP0079715	saliva [ENVO:02000036]	0	male	11.3333	NA	USA	public	not assigned	Valles-Colomer_2023_transmission	399046:Valles-Colomer, Mireia	intestine environment [ENVO:2100002]	2000-01-01	2020-12-31	NA	NA	ERR8052239, ERX7619016, SAMEA10740370, SP0186469	human-associated habitat [ENVO:00009003]	human-gut	9606	metagenome	39.7837	-100.446	country	NA	408170	human gut metagenome	NA	NA	NA	NA	NA	NA	NA	NA	NA	NA	NA	NA	NA	NA	NA	NA	NA	NA	NA	NA	NA	NA	NA	NA	NA	NA	NA	NA	NA	NA	NA	NA	NA	NA	NA	NA	SF0079712	NA	NA	NA	NA	NA	NA	NA	NA	NA	NA	NA	NA	NA	NA	NA	NA	NA	NA	NA	NA	NA	NA	NA	NA	NA	NA	NA	NA	NA	NA	NA	NA	NA	NA	NA	NA	NA	NA	NA	NA	Valles-Colomer_2023_transmission.sample_SP0079715	Valles-Colomer_2023_transmission	saliva material [ENVO:02000036]	intestine environment [ENVO:2100002]	obsolete human-associated habitat [ENVO:00009003]	Human mouth	human_samples	NA	NA	NA	NA	NA	NA
SAMEA10740370	20562182	Valles-Colomer_2023_transmission	MTclstr_v1_2094	NC_045228.1	434980	1.2519	74176	0.1705	Eukaryota_Viridiplantae_Streptophyta_Embryophyta_Tracheophyta_Spermatophyta_Magnoliopsida_eudicotyledons_Gunneridae_Pentapetalae_rosids_fabids_Rosales_Rosaceae_Amygdaloideae_Maleae_Eriobotrya	Malus domestica;Eriobotrya japonica	Eukaryota;Plants;Land Plants	Valles-Colomer_2023_transmission	mt	Food	Plant	Apple	0	NA	Apple	NA	Valles-Colomer_2023_transmission.subject_SP0079715	Valles-Colomer_2023_transmission.sample_SP0079715	saliva [ENVO:02000036]	0	male	11.3333	NA	USA	public	not assigned	Valles-Colomer_2023_transmission	399046:Valles-Colomer, Mireia	intestine environment [ENVO:2100002]	2000-01-01	2020-12-31	NA	NA	ERR8052239, ERX7619016, SAMEA10740370, SP0186469	human-associated habitat [ENVO:00009003]	human-gut	9606	metagenome	39.7837	-100.446	country	NA	408170	human gut metagenome	NA	NA	NA	NA	NA	NA	NA	NA	NA	NA	NA	NA	NA	NA	NA	NA	NA	NA	NA	NA	NA	NA	NA	NA	NA	NA	NA	NA	NA	NA	NA	NA	NA	NA	NA	NA	SF0079712	NA	NA	NA	NA	NA	NA	NA	NA	NA	NA	NA	NA	NA	NA	NA	NA	NA	NA	NA	NA	NA	NA	NA	NA	NA	NA	NA	NA	NA	NA	NA	NA	NA	NA	NA	NA	NA	NA	NA	NA	Valles-Colomer_2023_transmission.sample_SP0079715	Valles-Colomer_2023_transmission	saliva material [ENVO:02000036]	intestine environment [ENVO:2100002]	obsolete human-associated habitat [ENVO:00009003]	Human mouth	human_samples	NA	NA	NA	NA	NA	NA
SAMEA10740371	27551922	Valles-Colomer_2023_transmission	MTclstr_v1_8162	NC_036340.1	47023	1.3712	2888	0.0614	Eukaryota_Fungi_Dikarya_Basidiomycota_Pucciniomycotina_Microbotryomycetes_Sporidiobolales_Sporidiobolaceae_Rhodotorula	Rhodotorula mucilaginosa	Eukaryota;Fungi;Basidiomycetes	Valles-Colomer_2023_transmission	mt	Symbiont	Commensal	Yeast - Rhodotorula mucilaginosa	0	NA	Symbiont	NA	Valles-Colomer_2023_transmission.subject_SP0079925	Valles-Colomer_2023_transmission.sample_SP0079925	saliva [ENVO:02000036]	0	female	2.83333	NA	USA	public	not assigned	Valles-Colomer_2023_transmission	399046:Valles-Colomer, Mireia	intestine environment [ENVO:2100002]	2000-01-01	2020-12-31	NA	NA	ERR8157151, ERX7722113, SAMEA10740371, SP0091038	human-associated habitat [ENVO:00009003]	human-gut	9606	metagenome	39.7837	-100.446	country	NA	408170	human gut metagenome	NA	NA	NA	NA	NA	NA	NA	NA	NA	NA	NA	NA	NA	NA	NA	NA	NA	NA	NA	NA	NA	NA	NA	NA	NA	NA	NA	NA	NA	NA	NA	NA	NA	NA	NA	NA	SF0079921	NA	NA	NA	NA	NA	NA	NA	NA	NA	NA	NA	NA	NA	NA	NA	NA	NA	NA	NA	NA	NA	NA	NA	NA	NA	NA	NA	NA	NA	NA	NA	NA	NA	NA	NA	NA	NA	NA	NA	NA	Valles-Colomer_2023_transmission.sample_SP0079925	Valles-Colomer_2023_transmission	saliva material [ENVO:02000036]	intestine environment [ENVO:2100002]	obsolete human-associated habitat [ENVO:00009003]	Human mouth	human_samples	NA	NA	NA	NA	NA	NA
SAMEA10740371	27551922	Valles-Colomer_2023_transmission	MTclstr_v1_4324	NC_012706.1	16339	1.5082	3697	0.2263	Eukaryota_Metazoa_Chordata_Craniata_Vertebrata_Euteleostomi_Mammalia_Eutheria_Laurasiatheria_Artiodactyla_Ruminantia_Pecora_Bovidae_Bovinae_Bos	Bos primigenius;Bos taurus;Bos indicus;Bos grunniens;Bos javanicus	Eukaryota;Animals;Mammals	Valles-Colomer_2023_transmission	mt	Food	Animal/mammal	Cow	0	Farmed	Meat/dairy	NA	Valles-Colomer_2023_transmission.subject_SP0079925	Valles-Colomer_2023_transmission.sample_SP0079925	saliva [ENVO:02000036]	0	female	2.83333	NA	USA	public	not assigned	Valles-Colomer_2023_transmission	399046:Valles-Colomer, Mireia	intestine environment [ENVO:2100002]	2000-01-01	2020-12-31	NA	NA	ERR8157151, ERX7722113, SAMEA10740371, SP0091038	human-associated habitat [ENVO:00009003]	human-gut	9606	metagenome	39.7837	-100.446	country	NA	408170	human gut metagenome	NA	NA	NA	NA	NA	NA	NA	NA	NA	NA	NA	NA	NA	NA	NA	NA	NA	NA	NA	NA	NA	NA	NA	NA	NA	NA	NA	NA	NA	NA	NA	NA	NA	NA	NA	NA	SF0079921	NA	NA	NA	NA	NA	NA	NA	NA	NA	NA	NA	NA	NA	NA	NA	NA	NA	NA	NA	NA	NA	NA	NA	NA	NA	NA	NA	NA	NA	NA	NA	NA	NA	NA	NA	NA	NA	NA	NA	NA	Valles-Colomer_2023_transmission.sample_SP0079925	Valles-Colomer_2023_transmission	saliva material [ENVO:02000036]	intestine environment [ENVO:2100002]	obsolete human-associated habitat [ENVO:00009003]	Human mouth	human_samples	NA	NA	NA	NA	NA	NA
SAMEA10740371	27551922	Valles-Colomer_2023_transmission	MTclstr_v1_4345	NC_040902.1	16784	1.2531	4184	0.2493	Eukaryota_Metazoa_Chordata_Craniata_Vertebrata_Euteleostomi_Archelosauria_Archosauria_Dinosauria_Saurischia_Theropoda_Coelurosauria_Aves_Neognathae_Galloanserae_Galliformes_Phasianidae_Phasianinae_Gallus	Gallus varius;Gallus gallus	Eukaryota;Animals;Birds	Valles-Colomer_2023_transmission	mt	Food	Animal/bird	Chicken	0	Farmed	Poultry	NA	Valles-Colomer_2023_transmission.subject_SP0079925	Valles-Colomer_2023_transmission.sample_SP0079925	saliva [ENVO:02000036]	0	female	2.83333	NA	USA	public	not assigned	Valles-Colomer_2023_transmission	399046:Valles-Colomer, Mireia	intestine environment [ENVO:2100002]	2000-01-01	2020-12-31	NA	NA	ERR8157151, ERX7722113, SAMEA10740371, SP0091038	human-associated habitat [ENVO:00009003]	human-gut	9606	metagenome	39.7837	-100.446	country	NA	408170	human gut metagenome	NA	NA	NA	NA	NA	NA	NA	NA	NA	NA	NA	NA	NA	NA	NA	NA	NA	NA	NA	NA	NA	NA	NA	NA	NA	NA	NA	NA	NA	NA	NA	NA	NA	NA	NA	NA	SF0079921	NA	NA	NA	NA	NA	NA	NA	NA	NA	NA	NA	NA	NA	NA	NA	NA	NA	NA	NA	NA	NA	NA	NA	NA	NA	NA	NA	NA	NA	NA	NA	NA	NA	NA	NA	NA	NA	NA	NA	NA	Valles-Colomer_2023_transmission.sample_SP0079925	Valles-Colomer_2023_transmission	saliva material [ENVO:02000036]	intestine environment [ENVO:2100002]	obsolete human-associated habitat [ENVO:00009003]	Human mouth	human_samples	NA	NA	NA	NA	NA	NA
SAMEA10740372	93270062	Valles-Colomer_2023_transmission	MTclstr_v1_4522	CP046440.1	34687	1.1701	2557	0.0737	Eukaryota_Fungi_Dikarya_Basidiomycota_Ustilaginomycotina_Malasseziomycetes_Malasseziales_Malasseziaceae_Malassezia	Malassezia globosa	Eukaryota;Fungi;Basidiomycetes	Valles-Colomer_2023_transmission	mt	Symbiont	Commensal	Yeast - Malassezia globosa	1	NA	Symbiont	NA	Valles-Colomer_2023_transmission.subject_SP0083248	Valles-Colomer_2023_transmission.sample_SP0083248	saliva [ENVO:02000036]	0	female	10.6667	NA	USA	public	not assigned	Valles-Colomer_2023_transmission	399046:Valles-Colomer, Mireia	intestine environment [ENVO:2100002]	2000-01-01	2020-12-31	NA	NA	ERR7528909, ERX7099605, SAMEA10740372, SP0098576	human-associated habitat [ENVO:00009003]	human-gut	9606	metagenome	39.7837	-100.446	country	NA	408170	human gut metagenome	NA	NA	NA	NA	NA	NA	NA	NA	NA	NA	NA	NA	NA	NA	NA	NA	NA	NA	NA	NA	NA	NA	NA	NA	NA	NA	NA	NA	NA	NA	NA	NA	NA	NA	NA	NA	SF0083247	NA	NA	NA	NA	NA	NA	NA	NA	NA	NA	NA	NA	NA	NA	NA	NA	NA	NA	NA	NA	NA	NA	NA	NA	NA	NA	NA	NA	NA	NA	NA	NA	NA	NA	NA	NA	NA	NA	NA	NA	Valles-Colomer_2023_transmission.sample_SP0083248	Valles-Colomer_2023_transmission	saliva material [ENVO:02000036]	intestine environment [ENVO:2100002]	obsolete human-associated habitat [ENVO:00009003]	Human mouth	human_samples	NA	NA	NA	NA	NA	NA
SAMEA10740372	93270062	Valles-Colomer_2023_transmission	MTclstr_v1_4345	NC_040902.1	16784	1.0028	1055	0.0629	Eukaryota_Metazoa_Chordata_Craniata_Vertebrata_Euteleostomi_Archelosauria_Archosauria_Dinosauria_Saurischia_Theropoda_Coelurosauria_Aves_Neognathae_Galloanserae_Galliformes_Phasianidae_Phasianinae_Gallus	Gallus varius;Gallus gallus	Eukaryota;Animals;Birds	Valles-Colomer_2023_transmission	mt	Food	Animal/bird	Chicken	0	Farmed	Poultry	NA	Valles-Colomer_2023_transmission.subject_SP0083248	Valles-Colomer_2023_transmission.sample_SP0083248	saliva [ENVO:02000036]	0	female	10.6667	NA	USA	public	not assigned	Valles-Colomer_2023_transmission	399046:Valles-Colomer, Mireia	intestine environment [ENVO:2100002]	2000-01-01	2020-12-31	NA	NA	ERR7528909, ERX7099605, SAMEA10740372, SP0098576	human-associated habitat [ENVO:00009003]	human-gut	9606	metagenome	39.7837	-100.446	country	NA	408170	human gut metagenome	NA	NA	NA	NA	NA	NA	NA	NA	NA	NA	NA	NA	NA	NA	NA	NA	NA	NA	NA	NA	NA	NA	NA	NA	NA	NA	NA	NA	NA	NA	NA	NA	NA	NA	NA	NA	SF0083247	NA	NA	NA	NA	NA	NA	NA	NA	NA	NA	NA	NA	NA	NA	NA	NA	NA	NA	NA	NA	NA	NA	NA	NA	NA	NA	NA	NA	NA	NA	NA	NA	NA	NA	NA	NA	NA	NA	NA	NA	Valles-Colomer_2023_transmission.sample_SP0083248	Valles-Colomer_2023_transmission	saliva material [ENVO:02000036]	intestine environment [ENVO:2100002]	obsolete human-associated habitat [ENVO:00009003]	Human mouth	human_samples	NA	NA	NA	NA	NA	NA
SAMEA10740372	93270062	Valles-Colomer_2023_transmission	MTclstr_v1_4022	NC_039455.1	38720	1.4609	2521	0.0651	Eukaryota_Fungi_Dikarya_Basidiomycota_Ustilaginomycotina_Malasseziomycetes_Malasseziales_Malasseziaceae_Malassezia	Malassezia restricta	Eukaryota;Fungi;Basidiomycetes	Valles-Colomer_2023_transmission	mt	Symbiont	Commensal	Yeast - Malassezia restricta	1	NA	Symbiont	NA	Valles-Colomer_2023_transmission.subject_SP0083248	Valles-Colomer_2023_transmission.sample_SP0083248	saliva [ENVO:02000036]	0	female	10.6667	NA	USA	public	not assigned	Valles-Colomer_2023_transmission	399046:Valles-Colomer, Mireia	intestine environment [ENVO:2100002]	2000-01-01	2020-12-31	NA	NA	ERR7528909, ERX7099605, SAMEA10740372, SP0098576	human-associated habitat [ENVO:00009003]	human-gut	9606	metagenome	39.7837	-100.446	country	NA	408170	human gut metagenome	NA	NA	NA	NA	NA	NA	NA	NA	NA	NA	NA	NA	NA	NA	NA	NA	NA	NA	NA	NA	NA	NA	NA	NA	NA	NA	NA	NA	NA	NA	NA	NA	NA	NA	NA	NA	SF0083247	NA	NA	NA	NA	NA	NA	NA	NA	NA	NA	NA	NA	NA	NA	NA	NA	NA	NA	NA	NA	NA	NA	NA	NA	NA	NA	NA	NA	NA	NA	NA	NA	NA	NA	NA	NA	NA	NA	NA	NA	Valles-Colomer_2023_transmission.sample_SP0083248	Valles-Colomer_2023_transmission	saliva material [ENVO:02000036]	intestine environment [ENVO:2100002]	obsolete human-associated habitat [ENVO:00009003]	Human mouth	human_samples	NA	NA	NA	NA	NA	NA
SAMEA10740373	48363085	Valles-Colomer_2023_transmission	PLclstr_v1_1623	NC_030777.1	141210	13.4622	93311	0.6608	Eukaryota_Viridiplantae_Streptophyta_Embryophyta_Tracheophyta_Spermatophyta_Magnoliopsida_Liliopsida_Poales_Poaceae_PACMAD clade_Panicoideae_Andropogonodae_Andropogoneae_Saccharinae_Tripidium	Chrysopogon serrulatus;Heteropogon contortus;Schizachyrium cirratum;Saccharum spontaneum;Bothriochloa alta;Andropogon distachyos;Hyparrhenia rufa;Zea perennis;Heteropogon triticeus;Sorghum bicolor;Pogonatherum paniceum;Chrysopogon gryllus;Eulalia siamensis;Schizachyrium brevifolium;Tripsacum dactyloides;Sorghum timorense;Chrysopogon orientalis;Hyparrhenia variabilis;Hyparrhenia diplandra;Miscanthus junceus;Germainia capitata;Eremochloa eriopoda;Chrysopogon aciculatus;Hyparrhenia subplumosa;Andropogon fastigiatus;Pseudosorghum fasciculare;Hemisorghum mekongense;Sorghastrum nutans;Andropogon gayanus;Eriochrysis cf.;Themeda villosa;Dichanthium annulatum;Saccharum officinarum;Andropogon burmanicus;Sorghum propinquum;Schizachyrium spicatum;Eremochloa ciliaris;Saccharum hybrid;Andropogon greenwayi;Miscanthus x;Tripidium arundinaceum;Themeda triandra;Schizachyrium exile;Eriochrysis laxa;Schizachyrium sanguineum;Schizachyrium scoparium;Eulaliopsis binata;Miscanthus sacchariflorus;Kerriochloa siamensis;Zea diploperennis;Parahyparrhenia siamensis;Andropogon abyssinicus;Rottboellia cochinchinensis;Saccharum hildebrandtii;Eriochrysis pallida;Miscanthus sinensis;Andropogon chinensis;Miscanthus floridulus;Zea mays;Schizachyrium tenerum;Cymbopogon citratus;Bothriochloa decipiens;Andropogon gerardi;Cymbopogon flexuosus;Pseudopogonatherum contortum;Chrysopogon zizanioides;Andropogon ascinodis;Eremochloa ophiuroides;Sorghum sudanense;Themeda arundinacea;Themeda quadrivalvis;Eulalia aurea;Tripidium ravennae;Schizachyrium imberbe;Capillipedium venustum;Apluda mutica;Dimeria ornithopoda;Iseilema macratherum;Mnesithea helferi;Zea luxurians;Coix lacryma-jobi;Imperata cylindrica;Themeda arguens;Dichanthium sericeum;Polytoca digitata;Miscanthus transmorrisonensis;Ischaemum afrum	Eukaryota;Plants;Land Plants	Valles-Colomer_2023_transmission	pl	Food	Plant	Sugarcane/Corn/Sorghum/many others	0	NA	Cereals	NA	Valles-Colomer_2023_transmission.subject_SP0083264	Valles-Colomer_2023_transmission.sample_SP0083264	saliva [ENVO:02000036]	0	male	13.0833	NA	USA	public	not assigned	Valles-Colomer_2023_transmission	399046:Valles-Colomer, Mireia	intestine environment [ENVO:2100002]	2000-01-01	2020-12-31	NA	NA	ERR8195600, ERX7758513, SAMEA10740373, SP0170566	human-associated habitat [ENVO:00009003]	human-gut	9606	metagenome	39.7837	-100.446	country	NA	408170	human gut metagenome	NA	NA	NA	NA	NA	NA	NA	NA	NA	NA	NA	NA	NA	NA	NA	NA	NA	NA	NA	NA	NA	NA	NA	NA	NA	NA	NA	NA	NA	NA	NA	NA	NA	NA	NA	NA	SF0083263	NA	NA	NA	NA	NA	NA	NA	NA	NA	NA	NA	NA	NA	NA	NA	NA	NA	NA	NA	NA	NA	NA	NA	NA	NA	NA	NA	NA	NA	NA	NA	NA	NA	NA	NA	NA	NA	NA	NA	NA	Valles-Colomer_2023_transmission.sample_SP0083264	Valles-Colomer_2023_transmission	saliva material [ENVO:02000036]	intestine environment [ENVO:2100002]	obsolete human-associated habitat [ENVO:00009003]	Human mouth	human_samples	NA	NA	NA	NA	NA	NA
SAMEA10740373	48363085	Valles-Colomer_2023_transmission	MTclstr_v1_4345	NC_040902.1	16784	1.1549	1950	0.1162	Eukaryota_Metazoa_Chordata_Craniata_Vertebrata_Euteleostomi_Archelosauria_Archosauria_Dinosauria_Saurischia_Theropoda_Coelurosauria_Aves_Neognathae_Galloanserae_Galliformes_Phasianidae_Phasianinae_Gallus	Gallus varius;Gallus gallus	Eukaryota;Animals;Birds	Valles-Colomer_2023_transmission	mt	Food	Animal/bird	Chicken	0	Farmed	Poultry	NA	Valles-Colomer_2023_transmission.subject_SP0083264	Valles-Colomer_2023_transmission.sample_SP0083264	saliva [ENVO:02000036]	0	male	13.0833	NA	USA	public	not assigned	Valles-Colomer_2023_transmission	399046:Valles-Colomer, Mireia	intestine environment [ENVO:2100002]	2000-01-01	2020-12-31	NA	NA	ERR8195600, ERX7758513, SAMEA10740373, SP0170566	human-associated habitat [ENVO:00009003]	human-gut	9606	metagenome	39.7837	-100.446	country	NA	408170	human gut metagenome	NA	NA	NA	NA	NA	NA	NA	NA	NA	NA	NA	NA	NA	NA	NA	NA	NA	NA	NA	NA	NA	NA	NA	NA	NA	NA	NA	NA	NA	NA	NA	NA	NA	NA	NA	NA	SF0083263	NA	NA	NA	NA	NA	NA	NA	NA	NA	NA	NA	NA	NA	NA	NA	NA	NA	NA	NA	NA	NA	NA	NA	NA	NA	NA	NA	NA	NA	NA	NA	NA	NA	NA	NA	NA	NA	NA	NA	NA	Valles-Colomer_2023_transmission.sample_SP0083264	Valles-Colomer_2023_transmission	saliva material [ENVO:02000036]	intestine environment [ENVO:2100002]	obsolete human-associated habitat [ENVO:00009003]	Human mouth	human_samples	NA	NA	NA	NA	NA	NA
SAMEA10740373	48363085	Valles-Colomer_2023_transmission	MTclstr_v1_4324	NC_012706.1	16339	2.2727	8158	0.4993	Eukaryota_Metazoa_Chordata_Craniata_Vertebrata_Euteleostomi_Mammalia_Eutheria_Laurasiatheria_Artiodactyla_Ruminantia_Pecora_Bovidae_Bovinae_Bos	Bos primigenius;Bos taurus;Bos indicus;Bos grunniens;Bos javanicus	Eukaryota;Animals;Mammals	Valles-Colomer_2023_transmission	mt	Food	Animal/mammal	Cow	0	Farmed	Meat/dairy	NA	Valles-Colomer_2023_transmission.subject_SP0083264	Valles-Colomer_2023_transmission.sample_SP0083264	saliva [ENVO:02000036]	0	male	13.0833	NA	USA	public	not assigned	Valles-Colomer_2023_transmission	399046:Valles-Colomer, Mireia	intestine environment [ENVO:2100002]	2000-01-01	2020-12-31	NA	NA	ERR8195600, ERX7758513, SAMEA10740373, SP0170566	human-associated habitat [ENVO:00009003]	human-gut	9606	metagenome	39.7837	-100.446	country	NA	408170	human gut metagenome	NA	NA	NA	NA	NA	NA	NA	NA	NA	NA	NA	NA	NA	NA	NA	NA	NA	NA	NA	NA	NA	NA	NA	NA	NA	NA	NA	NA	NA	NA	NA	NA	NA	NA	NA	NA	SF0083263	NA	NA	NA	NA	NA	NA	NA	NA	NA	NA	NA	NA	NA	NA	NA	NA	NA	NA	NA	NA	NA	NA	NA	NA	NA	NA	NA	NA	NA	NA	NA	NA	NA	NA	NA	NA	NA	NA	NA	NA	Valles-Colomer_2023_transmission.sample_SP0083264	Valles-Colomer_2023_transmission	saliva material [ENVO:02000036]	intestine environment [ENVO:2100002]	obsolete human-associated habitat [ENVO:00009003]	Human mouth	human_samples	NA	NA	NA	NA	NA	NA
SAMEA10740373	48363085	Valles-Colomer_2023_transmission	MTclstr_v1_2299	NC_016687.1	53753	1.2881	10223	0.1902	Eukaryota_Fungi_Dikarya_Ascomycota_Pezizomycotina_Sordariomycetes_Hypocreomycetidae_Hypocreales_Nectriaceae_Fusarium_Fusarium fujikuroi species complex	Fusarium tjaetaba;Fusarium verticillioides	Eukaryota;Fungi;Ascomycetes	Valles-Colomer_2023_transmission	mt	Symbiont	Plant pathogen	Fungus - Fusarium tjaetaba/verticillioides	0	NA	Symbiont	NA	Valles-Colomer_2023_transmission.subject_SP0083264	Valles-Colomer_2023_transmission.sample_SP0083264	saliva [ENVO:02000036]	0	male	13.0833	NA	USA	public	not assigned	Valles-Colomer_2023_transmission	399046:Valles-Colomer, Mireia	intestine environment [ENVO:2100002]	2000-01-01	2020-12-31	NA	NA	ERR8195600, ERX7758513, SAMEA10740373, SP0170566	human-associated habitat [ENVO:00009003]	human-gut	9606	metagenome	39.7837	-100.446	country	NA	408170	human gut metagenome	NA	NA	NA	NA	NA	NA	NA	NA	NA	NA	NA	NA	NA	NA	NA	NA	NA	NA	NA	NA	NA	NA	NA	NA	NA	NA	NA	NA	NA	NA	NA	NA	NA	NA	NA	NA	SF0083263	NA	NA	NA	NA	NA	NA	NA	NA	NA	NA	NA	NA	NA	NA	NA	NA	NA	NA	NA	NA	NA	NA	NA	NA	NA	NA	NA	NA	NA	NA	NA	NA	NA	NA	NA	NA	NA	NA	NA	NA	Valles-Colomer_2023_transmission.sample_SP0083264	Valles-Colomer_2023_transmission	saliva material [ENVO:02000036]	intestine environment [ENVO:2100002]	obsolete human-associated habitat [ENVO:00009003]	Human mouth	human_samples	NA	NA	NA	NA	NA	NA
SAMEA10740373	48363085	Valles-Colomer_2023_transmission	MTclstr_v1_4095	NC_008332.1	680603	7.7658	345061	0.507	Eukaryota_Viridiplantae_Streptophyta_Embryophyta_Tracheophyta_Spermatophyta_Magnoliopsida_Liliopsida_Poales_Poaceae_PACMAD clade_Panicoideae_Andropogonodae_Andropogoneae_Tripsacinae_Zea	Zea mays	Eukaryota;Plants;Land Plants	Valles-Colomer_2023_transmission	mt	Food	Plant	Corn	0	NA	Cereals	NA	Valles-Colomer_2023_transmission.subject_SP0083264	Valles-Colomer_2023_transmission.sample_SP0083264	saliva [ENVO:02000036]	0	male	13.0833	NA	USA	public	not assigned	Valles-Colomer_2023_transmission	399046:Valles-Colomer, Mireia	intestine environment [ENVO:2100002]	2000-01-01	2020-12-31	NA	NA	ERR8195600, ERX7758513, SAMEA10740373, SP0170566	human-associated habitat [ENVO:00009003]	human-gut	9606	metagenome	39.7837	-100.446	country	NA	408170	human gut metagenome	NA	NA	NA	NA	NA	NA	NA	NA	NA	NA	NA	NA	NA	NA	NA	NA	NA	NA	NA	NA	NA	NA	NA	NA	NA	NA	NA	NA	NA	NA	NA	NA	NA	NA	NA	NA	SF0083263	NA	NA	NA	NA	NA	NA	NA	NA	NA	NA	NA	NA	NA	NA	NA	NA	NA	NA	NA	NA	NA	NA	NA	NA	NA	NA	NA	NA	NA	NA	NA	NA	NA	NA	NA	NA	NA	NA	NA	NA	Valles-Colomer_2023_transmission.sample_SP0083264	Valles-Colomer_2023_transmission	saliva material [ENVO:02000036]	intestine environment [ENVO:2100002]	obsolete human-associated habitat [ENVO:00009003]	Human mouth	human_samples	NA	NA	NA	NA	NA	NA
SAMEA10740373	48363085	Valles-Colomer_2023_transmission	PLclstr_v1_1622	NC_035017.1	140381	3.2187	20910	0.149	Eukaryota_Viridiplantae_Streptophyta_Embryophyta_Tracheophyta_Spermatophyta_Magnoliopsida_Liliopsida_Poales_Poaceae_PACMAD clade_Panicoideae_Andropogonodae_Andropogoneae_Arthraxoninae_Arthraxon	Arthraxon hispidus;Arthraxon lanceolatus;Arthraxon microphyllus;Arthraxon prionodes	Eukaryota;Plants;Land Plants	Valles-Colomer_2023_transmission	pl	Food/other	Plant	Carpetgrass	0	NA	Other	NA	Valles-Colomer_2023_transmission.subject_SP0083264	Valles-Colomer_2023_transmission.sample_SP0083264	saliva [ENVO:02000036]	0	male	13.0833	NA	USA	public	not assigned	Valles-Colomer_2023_transmission	399046:Valles-Colomer, Mireia	intestine environment [ENVO:2100002]	2000-01-01	2020-12-31	NA	NA	ERR8195600, ERX7758513, SAMEA10740373, SP0170566	human-associated habitat [ENVO:00009003]	human-gut	9606	metagenome	39.7837	-100.446	country	NA	408170	human gut metagenome	NA	NA	NA	NA	NA	NA	NA	NA	NA	NA	NA	NA	NA	NA	NA	NA	NA	NA	NA	NA	NA	NA	NA	NA	NA	NA	NA	NA	NA	NA	NA	NA	NA	NA	NA	NA	SF0083263	NA	NA	NA	NA	NA	NA	NA	NA	NA	NA	NA	NA	NA	NA	NA	NA	NA	NA	NA	NA	NA	NA	NA	NA	NA	NA	NA	NA	NA	NA	NA	NA	NA	NA	NA	NA	NA	NA	NA	NA	Valles-Colomer_2023_transmission.sample_SP0083264	Valles-Colomer_2023_transmission	saliva material [ENVO:02000036]	intestine environment [ENVO:2100002]	obsolete human-associated habitat [ENVO:00009003]	Human mouth	human_samples	NA	NA	NA	NA	NA	NA
SAMEA10740373	48363085	Valles-Colomer_2023_transmission	MTclstr_v1_3364	NC_008331.1	570354	10.0043	67205	0.1178	Eukaryota_Viridiplantae_Streptophyta_Embryophyta_Tracheophyta_Spermatophyta_Magnoliopsida_Liliopsida_Poales_Poaceae_PACMAD clade_Panicoideae_Andropogonodae_Andropogoneae_Tripsacinae_Zea	Zea mays;Zea luxurians;Zea perennis	Eukaryota;Plants;Land Plants	Valles-Colomer_2023_transmission	mt	Food	Plant	Corn	0	NA	Cereals	NA	Valles-Colomer_2023_transmission.subject_SP0083264	Valles-Colomer_2023_transmission.sample_SP0083264	saliva [ENVO:02000036]	0	male	13.0833	NA	USA	public	not assigned	Valles-Colomer_2023_transmission	399046:Valles-Colomer, Mireia	intestine environment [ENVO:2100002]	2000-01-01	2020-12-31	NA	NA	ERR8195600, ERX7758513, SAMEA10740373, SP0170566	human-associated habitat [ENVO:00009003]	human-gut	9606	metagenome	39.7837	-100.446	country	NA	408170	human gut metagenome	NA	NA	NA	NA	NA	NA	NA	NA	NA	NA	NA	NA	NA	NA	NA	NA	NA	NA	NA	NA	NA	NA	NA	NA	NA	NA	NA	NA	NA	NA	NA	NA	NA	NA	NA	NA	SF0083263	NA	NA	NA	NA	NA	NA	NA	NA	NA	NA	NA	NA	NA	NA	NA	NA	NA	NA	NA	NA	NA	NA	NA	NA	NA	NA	NA	NA	NA	NA	NA	NA	NA	NA	NA	NA	NA	NA	NA	NA	Valles-Colomer_2023_transmission.sample_SP0083264	Valles-Colomer_2023_transmission	saliva material [ENVO:02000036]	intestine environment [ENVO:2100002]	obsolete human-associated habitat [ENVO:00009003]	Human mouth	human_samples	NA	NA	NA	NA	NA	NA
SAMEA10740373	48363085	Valles-Colomer_2023_transmission	PLclstr_v1_1624	NC_030620.1	140804	2.1929	7661	0.0544	Eukaryota_Viridiplantae_Streptophyta_Embryophyta_Tracheophyta_Spermatophyta_Magnoliopsida_Liliopsida_Poales_Poaceae_PACMAD clade_Panicoideae_Arundinelleae_Arundinella	Arundinella deppeana	Eukaryota;Plants;Land Plants	Valles-Colomer_2023_transmission	pl	Other	Plant	Arundinella deppeana	0	NA	Other	NA	Valles-Colomer_2023_transmission.subject_SP0083264	Valles-Colomer_2023_transmission.sample_SP0083264	saliva [ENVO:02000036]	0	male	13.0833	NA	USA	public	not assigned	Valles-Colomer_2023_transmission	399046:Valles-Colomer, Mireia	intestine environment [ENVO:2100002]	2000-01-01	2020-12-31	NA	NA	ERR8195600, ERX7758513, SAMEA10740373, SP0170566	human-associated habitat [ENVO:00009003]	human-gut	9606	metagenome	39.7837	-100.446	country	NA	408170	human gut metagenome	NA	NA	NA	NA	NA	NA	NA	NA	NA	NA	NA	NA	NA	NA	NA	NA	NA	NA	NA	NA	NA	NA	NA	NA	NA	NA	NA	NA	NA	NA	NA	NA	NA	NA	NA	NA	SF0083263	NA	NA	NA	NA	NA	NA	NA	NA	NA	NA	NA	NA	NA	NA	NA	NA	NA	NA	NA	NA	NA	NA	NA	NA	NA	NA	NA	NA	NA	NA	NA	NA	NA	NA	NA	NA	NA	NA	NA	NA	Valles-Colomer_2023_transmission.sample_SP0083264	Valles-Colomer_2023_transmission	saliva material [ENVO:02000036]	intestine environment [ENVO:2100002]	obsolete human-associated habitat [ENVO:00009003]	Human mouth	human_samples	NA	NA	NA	NA	NA	NA
SAMEA10740374	16675274	Valles-Colomer_2023_transmission	NA	NA	NA	NA	NA	NA	NA	NA	NA	NA	NA	NA	NA	NA	NA	NA	NA	NA	Valles-Colomer_2023_transmission.subject_SP0084987	Valles-Colomer_2023_transmission.sample_SP0084987	saliva [ENVO:02000036]	0	female	14.1667	NA	USA	public	not assigned	Valles-Colomer_2023_transmission	399046:Valles-Colomer, Mireia	intestine environment [ENVO:2100002]	2000-01-01	2020-12-31	NA	NA	ERR7446482, ERX7016121, SAMEA10740374, SP0109783	human-associated habitat [ENVO:00009003]	human-gut	9606	metagenome	39.7837	-100.446	country	NA	408170	human gut metagenome	NA	NA	NA	NA	NA	NA	NA	NA	NA	NA	NA	NA	NA	NA	NA	NA	NA	NA	NA	NA	NA	NA	NA	NA	NA	NA	NA	NA	NA	NA	NA	NA	NA	NA	NA	NA	SF0084986	NA	NA	NA	NA	NA	NA	NA	NA	NA	NA	NA	NA	NA	NA	NA	NA	NA	NA	NA	NA	NA	NA	NA	NA	NA	NA	NA	NA	NA	NA	NA	NA	NA	NA	NA	NA	NA	NA	NA	NA	Valles-Colomer_2023_transmission.sample_SP0084987	Valles-Colomer_2023_transmission	saliva material [ENVO:02000036]	intestine environment [ENVO:2100002]	obsolete human-associated habitat [ENVO:00009003]	Human mouth	human_samples	NA	NA	NA	NA	NA	NA
SAMEA10740375	21286993	Valles-Colomer_2023_transmission	MTclstr_v1_4133	CM022443.1	14226	1.3024	906	0.0637	Eukaryota_Metazoa_Ecdysozoa_Arthropoda_Chelicerata_Arachnida_Acari_Acariformes_Sarcoptiformes_Astigmata_Acaroidea_Acaridae_Tyrophaginae_Tyrophagus	Tyrophagus putrescentiae	Eukaryota;Animals;Other Animals	Valles-Colomer_2023_transmission	mt	Symbiont/food	Commensal	Mite - Cheese mite	1	NA	Symbiont/fermented food	NA	Valles-Colomer_2023_transmission.subject_SP0085102	Valles-Colomer_2023_transmission.sample_SP0085102	saliva [ENVO:02000036]	0	female	6.83333	NA	USA	public	not assigned	Valles-Colomer_2023_transmission	399046:Valles-Colomer, Mireia	intestine environment [ENVO:2100002]	2000-01-01	2020-12-31	NA	NA	ERR8052241, ERX7619018, SAMEA10740375, SP0022310	human-associated habitat [ENVO:00009003]	human-gut	9606	metagenome	39.7837	-100.446	country	NA	408170	human gut metagenome	NA	NA	NA	NA	NA	NA	NA	NA	NA	NA	NA	NA	NA	NA	NA	NA	NA	NA	NA	NA	NA	NA	NA	NA	NA	NA	NA	NA	NA	NA	NA	NA	NA	NA	NA	NA	SF0085092	NA	NA	NA	NA	NA	NA	NA	NA	NA	NA	NA	NA	NA	NA	NA	NA	NA	NA	NA	NA	NA	NA	NA	NA	NA	NA	NA	NA	NA	NA	NA	NA	NA	NA	NA	NA	NA	NA	NA	NA	Valles-Colomer_2023_transmission.sample_SP0085102	Valles-Colomer_2023_transmission	saliva material [ENVO:02000036]	intestine environment [ENVO:2100002]	obsolete human-associated habitat [ENVO:00009003]	Human mouth	human_samples	NA	NA	NA	NA	NA	NA
SAMEA10740376	48086550	Valles-Colomer_2023_transmission	MTclstr_v1_4478	CM021337.1	26059	1.3984	2156	0.0827	Eukaryota_Fungi_Dikarya_Ascomycota_Pezizomycotina_Eurotiomycetes_Chaetothyriomycetidae_Chaetothyriales_Herpotrichiellaceae_Exophiala	Exophiala dermatitidis	Eukaryota;Fungi;Ascomycetes	Valles-Colomer_2023_transmission	mt	Symbiont	Opportunistic pathogen	Black yeast - Exophiala dermatitidis	0	NA	Symbiont	NA	Valles-Colomer_2023_transmission.subject_SP0086027	Valles-Colomer_2023_transmission.sample_SP0086027	saliva [ENVO:02000036]	0	male	5.25	NA	USA	public	not assigned	Valles-Colomer_2023_transmission	399046:Valles-Colomer, Mireia	intestine environment [ENVO:2100002]	2000-01-01	2020-12-31	NA	NA	ERR8196040, ERX7758955, SAMEA10740376, SP0161574	human-associated habitat [ENVO:00009003]	human-gut	9606	metagenome	39.7837	-100.446	country	NA	408170	human gut metagenome	NA	NA	NA	NA	NA	NA	NA	NA	NA	NA	NA	NA	NA	NA	NA	NA	NA	NA	NA	NA	NA	NA	NA	NA	NA	NA	NA	NA	NA	NA	NA	NA	NA	NA	NA	NA	SF0086026	NA	NA	NA	NA	NA	NA	NA	NA	NA	NA	NA	NA	NA	NA	NA	NA	NA	NA	NA	NA	NA	NA	NA	NA	NA	NA	NA	NA	NA	NA	NA	NA	NA	NA	NA	NA	NA	NA	NA	NA	Valles-Colomer_2023_transmission.sample_SP0086027	Valles-Colomer_2023_transmission	saliva material [ENVO:02000036]	intestine environment [ENVO:2100002]	obsolete human-associated habitat [ENVO:00009003]	Human mouth	human_samples	NA	NA	NA	NA	NA	NA
SAMEA10740376	48086550	Valles-Colomer_2023_transmission	MTclstr_v1_4022	NC_039455.1	38720	1.317	6264	0.1618	Eukaryota_Fungi_Dikarya_Basidiomycota_Ustilaginomycotina_Malasseziomycetes_Malasseziales_Malasseziaceae_Malassezia	Malassezia restricta	Eukaryota;Fungi;Basidiomycetes	Valles-Colomer_2023_transmission	mt	Symbiont	Commensal	Yeast - Malassezia restricta	1	NA	Symbiont	NA	Valles-Colomer_2023_transmission.subject_SP0086027	Valles-Colomer_2023_transmission.sample_SP0086027	saliva [ENVO:02000036]	0	male	5.25	NA	USA	public	not assigned	Valles-Colomer_2023_transmission	399046:Valles-Colomer, Mireia	intestine environment [ENVO:2100002]	2000-01-01	2020-12-31	NA	NA	ERR8196040, ERX7758955, SAMEA10740376, SP0161574	human-associated habitat [ENVO:00009003]	human-gut	9606	metagenome	39.7837	-100.446	country	NA	408170	human gut metagenome	NA	NA	NA	NA	NA	NA	NA	NA	NA	NA	NA	NA	NA	NA	NA	NA	NA	NA	NA	NA	NA	NA	NA	NA	NA	NA	NA	NA	NA	NA	NA	NA	NA	NA	NA	NA	SF0086026	NA	NA	NA	NA	NA	NA	NA	NA	NA	NA	NA	NA	NA	NA	NA	NA	NA	NA	NA	NA	NA	NA	NA	NA	NA	NA	NA	NA	NA	NA	NA	NA	NA	NA	NA	NA	NA	NA	NA	NA	Valles-Colomer_2023_transmission.sample_SP0086027	Valles-Colomer_2023_transmission	saliva material [ENVO:02000036]	intestine environment [ENVO:2100002]	obsolete human-associated habitat [ENVO:00009003]	Human mouth	human_samples	NA	NA	NA	NA	NA	NA
SAMEA10740376	48086550	Valles-Colomer_2023_transmission	MTclstr_v1_4345	NC_040902.1	16784	1.062	903	0.0538	Eukaryota_Metazoa_Chordata_Craniata_Vertebrata_Euteleostomi_Archelosauria_Archosauria_Dinosauria_Saurischia_Theropoda_Coelurosauria_Aves_Neognathae_Galloanserae_Galliformes_Phasianidae_Phasianinae_Gallus	Gallus varius;Gallus gallus	Eukaryota;Animals;Birds	Valles-Colomer_2023_transmission	mt	Food	Animal/bird	Chicken	0	Farmed	Poultry	NA	Valles-Colomer_2023_transmission.subject_SP0086027	Valles-Colomer_2023_transmission.sample_SP0086027	saliva [ENVO:02000036]	0	male	5.25	NA	USA	public	not assigned	Valles-Colomer_2023_transmission	399046:Valles-Colomer, Mireia	intestine environment [ENVO:2100002]	2000-01-01	2020-12-31	NA	NA	ERR8196040, ERX7758955, SAMEA10740376, SP0161574	human-associated habitat [ENVO:00009003]	human-gut	9606	metagenome	39.7837	-100.446	country	NA	408170	human gut metagenome	NA	NA	NA	NA	NA	NA	NA	NA	NA	NA	NA	NA	NA	NA	NA	NA	NA	NA	NA	NA	NA	NA	NA	NA	NA	NA	NA	NA	NA	NA	NA	NA	NA	NA	NA	NA	SF0086026	NA	NA	NA	NA	NA	NA	NA	NA	NA	NA	NA	NA	NA	NA	NA	NA	NA	NA	NA	NA	NA	NA	NA	NA	NA	NA	NA	NA	NA	NA	NA	NA	NA	NA	NA	NA	NA	NA	NA	NA	Valles-Colomer_2023_transmission.sample_SP0086027	Valles-Colomer_2023_transmission	saliva material [ENVO:02000036]	intestine environment [ENVO:2100002]	obsolete human-associated habitat [ENVO:00009003]	Human mouth	human_samples	NA	NA	NA	NA	NA	NA
SAMEA10740377	78261811	Valles-Colomer_2023_transmission	MTclstr_v1_8010	NC_035510.1	14890	1	880	0.0591	Eukaryota_Metazoa_Ecdysozoa_Arthropoda_Hexapoda_Insecta_Pterygota_Neoptera_Paraneoptera_Thysanoptera_Terebrantia_Thripoidea_Thripidae_Anaphothrips	Anaphothrips obscurus	Eukaryota;Animals;Insects	Valles-Colomer_2023_transmission	mt	Food/other	Animal/insect	Thrips - Anaphothrips obscurus	0	Lives in food	Food/other	NA	Valles-Colomer_2023_transmission.subject_SP0086424	Valles-Colomer_2023_transmission.sample_SP0086424	saliva [ENVO:02000036]	0	female	1.66667	NA	USA	public	not assigned	Valles-Colomer_2023_transmission	399046:Valles-Colomer, Mireia	intestine environment [ENVO:2100002]	2000-01-01	2020-12-31	NA	NA	ERR7502504, ERX7073200, SAMEA10740377, SP0126754	human-associated habitat [ENVO:00009003]	human-gut	9606	metagenome	39.7837	-100.446	country	NA	408170	human gut metagenome	NA	NA	NA	NA	NA	NA	NA	NA	NA	NA	NA	NA	NA	NA	NA	NA	NA	NA	NA	NA	NA	NA	NA	NA	NA	NA	NA	NA	NA	NA	NA	NA	NA	NA	NA	NA	SF0086423	NA	NA	NA	NA	NA	NA	NA	NA	NA	NA	NA	NA	NA	NA	NA	NA	NA	NA	NA	NA	NA	NA	NA	NA	NA	NA	NA	NA	NA	NA	NA	NA	NA	NA	NA	NA	NA	NA	NA	NA	Valles-Colomer_2023_transmission.sample_SP0086424	Valles-Colomer_2023_transmission	saliva material [ENVO:02000036]	intestine environment [ENVO:2100002]	obsolete human-associated habitat [ENVO:00009003]	Human mouth	human_samples	NA	NA	NA	NA	NA	NA
SAMEA10740377	78261811	Valles-Colomer_2023_transmission	MTclstr_v1_4273	NC_009686.1	16757	1.5105	3710	0.2214	Eukaryota_Metazoa_Chordata_Craniata_Vertebrata_Euteleostomi_Mammalia_Eutheria_Laurasiatheria_Carnivora_Caniformia_Canidae_Canis	Canis lupaster;Canis lupus	Eukaryota;Animals;Mammals	Valles-Colomer_2023_transmission	mt	Food	Animal/mammal	Dog	1	Pet	Other	NA	Valles-Colomer_2023_transmission.subject_SP0086424	Valles-Colomer_2023_transmission.sample_SP0086424	saliva [ENVO:02000036]	0	female	1.66667	NA	USA	public	not assigned	Valles-Colomer_2023_transmission	399046:Valles-Colomer, Mireia	intestine environment [ENVO:2100002]	2000-01-01	2020-12-31	NA	NA	ERR7502504, ERX7073200, SAMEA10740377, SP0126754	human-associated habitat [ENVO:00009003]	human-gut	9606	metagenome	39.7837	-100.446	country	NA	408170	human gut metagenome	NA	NA	NA	NA	NA	NA	NA	NA	NA	NA	NA	NA	NA	NA	NA	NA	NA	NA	NA	NA	NA	NA	NA	NA	NA	NA	NA	NA	NA	NA	NA	NA	NA	NA	NA	NA	SF0086423	NA	NA	NA	NA	NA	NA	NA	NA	NA	NA	NA	NA	NA	NA	NA	NA	NA	NA	NA	NA	NA	NA	NA	NA	NA	NA	NA	NA	NA	NA	NA	NA	NA	NA	NA	NA	NA	NA	NA	NA	Valles-Colomer_2023_transmission.sample_SP0086424	Valles-Colomer_2023_transmission	saliva material [ENVO:02000036]	intestine environment [ENVO:2100002]	obsolete human-associated habitat [ENVO:00009003]	Human mouth	human_samples	NA	NA	NA	NA	NA	NA
SAMEA10740377	78261811	Valles-Colomer_2023_transmission	MTclstr_v1_4000	NC_013184.1	14266	1.3649	5914	0.4146	Eukaryota_Metazoa_Ecdysozoa_Arthropoda_Chelicerata_Arachnida_Acari_Acariformes_Sarcoptiformes_Astigmata_Psoroptidia_Analgoidea_Pyroglyphidae_Dermatophagoidinae_Dermatophagoides	Dermatophagoides farinae	Eukaryota;Animals;Other Animals	Valles-Colomer_2023_transmission	mt	Free-living/symbiont	Commensal/free-living	Dermatophagoides farinae - House dust mites	1	can be contaminant in non dust samples	Free-living/symbiont	NA	Valles-Colomer_2023_transmission.subject_SP0086424	Valles-Colomer_2023_transmission.sample_SP0086424	saliva [ENVO:02000036]	0	female	1.66667	NA	USA	public	not assigned	Valles-Colomer_2023_transmission	399046:Valles-Colomer, Mireia	intestine environment [ENVO:2100002]	2000-01-01	2020-12-31	NA	NA	ERR7502504, ERX7073200, SAMEA10740377, SP0126754	human-associated habitat [ENVO:00009003]	human-gut	9606	metagenome	39.7837	-100.446	country	NA	408170	human gut metagenome	NA	NA	NA	NA	NA	NA	NA	NA	NA	NA	NA	NA	NA	NA	NA	NA	NA	NA	NA	NA	NA	NA	NA	NA	NA	NA	NA	NA	NA	NA	NA	NA	NA	NA	NA	NA	SF0086423	NA	NA	NA	NA	NA	NA	NA	NA	NA	NA	NA	NA	NA	NA	NA	NA	NA	NA	NA	NA	NA	NA	NA	NA	NA	NA	NA	NA	NA	NA	NA	NA	NA	NA	NA	NA	NA	NA	NA	NA	Valles-Colomer_2023_transmission.sample_SP0086424	Valles-Colomer_2023_transmission	saliva material [ENVO:02000036]	intestine environment [ENVO:2100002]	obsolete human-associated habitat [ENVO:00009003]	Human mouth	human_samples	NA	NA	NA	NA	NA	NA
SAMEA10740378	17529203	Valles-Colomer_2023_transmission	MTclstr_v1_4345	NC_040902.1	16784	1.326	3770	0.2246	Eukaryota_Metazoa_Chordata_Craniata_Vertebrata_Euteleostomi_Archelosauria_Archosauria_Dinosauria_Saurischia_Theropoda_Coelurosauria_Aves_Neognathae_Galloanserae_Galliformes_Phasianidae_Phasianinae_Gallus	Gallus varius;Gallus gallus	Eukaryota;Animals;Birds	Valles-Colomer_2023_transmission	mt	Food	Animal/bird	Chicken	0	Farmed	Poultry	NA	Valles-Colomer_2023_transmission.subject_SP0087044	Valles-Colomer_2023_transmission.sample_SP0087044	saliva [ENVO:02000036]	0	male	7.58333	NA	USA	public	not assigned	Valles-Colomer_2023_transmission	399046:Valles-Colomer, Mireia	intestine environment [ENVO:2100002]	2000-01-01	2020-12-31	NA	NA	ERR7446498, ERX7016137, SAMEA10740378, SP0110258	human-associated habitat [ENVO:00009003]	human-gut	9606	metagenome	39.7837	-100.446	country	NA	408170	human gut metagenome	NA	NA	NA	NA	NA	NA	NA	NA	NA	NA	NA	NA	NA	NA	NA	NA	NA	NA	NA	NA	NA	NA	NA	NA	NA	NA	NA	NA	NA	NA	NA	NA	NA	NA	NA	NA	SF0087042	NA	NA	NA	NA	NA	NA	NA	NA	NA	NA	NA	NA	NA	NA	NA	NA	NA	NA	NA	NA	NA	NA	NA	NA	NA	NA	NA	NA	NA	NA	NA	NA	NA	NA	NA	NA	NA	NA	NA	NA	Valles-Colomer_2023_transmission.sample_SP0087044	Valles-Colomer_2023_transmission	saliva material [ENVO:02000036]	intestine environment [ENVO:2100002]	obsolete human-associated habitat [ENVO:00009003]	Human mouth	human_samples	NA	NA	NA	NA	NA	NA
SAMEA10740379	74173245	Valles-Colomer_2023_transmission	NA	NA	NA	NA	NA	NA	NA	NA	NA	NA	NA	NA	NA	NA	NA	NA	NA	NA	Valles-Colomer_2023_transmission.subject_SP0088230	Valles-Colomer_2023_transmission.sample_SP0088230	saliva [ENVO:02000036]	0	female	10.0833	NA	USA	public	not assigned	Valles-Colomer_2023_transmission	399046:Valles-Colomer, Mireia	intestine environment [ENVO:2100002]	2000-01-01	2020-12-31	NA	NA	ERR8138501, ERX7703463, SAMEA10740379, SP0003705	human-associated habitat [ENVO:00009003]	human-gut	9606	metagenome	39.7837	-100.446	country	NA	408170	human gut metagenome	NA	NA	NA	NA	NA	NA	NA	NA	NA	NA	NA	NA	NA	NA	NA	NA	NA	NA	NA	NA	NA	NA	NA	NA	NA	NA	NA	NA	NA	NA	NA	NA	NA	NA	NA	NA	SF0088229	NA	NA	NA	NA	NA	NA	NA	NA	NA	NA	NA	NA	NA	NA	NA	NA	NA	NA	NA	NA	NA	NA	NA	NA	NA	NA	NA	NA	NA	NA	NA	NA	NA	NA	NA	NA	NA	NA	NA	NA	Valles-Colomer_2023_transmission.sample_SP0088230	Valles-Colomer_2023_transmission	saliva material [ENVO:02000036]	intestine environment [ENVO:2100002]	obsolete human-associated habitat [ENVO:00009003]	Human mouth	human_samples	NA	NA	NA	NA	NA	NA
SAMEA10740380	41631327	Valles-Colomer_2023_transmission	MTclstr_v1_4345	NC_040902.1	16784	1.5404	7463	0.4446	Eukaryota_Metazoa_Chordata_Craniata_Vertebrata_Euteleostomi_Archelosauria_Archosauria_Dinosauria_Saurischia_Theropoda_Coelurosauria_Aves_Neognathae_Galloanserae_Galliformes_Phasianidae_Phasianinae_Gallus	Gallus varius;Gallus gallus	Eukaryota;Animals;Birds	Valles-Colomer_2023_transmission	mt	Food	Animal/bird	Chicken	0	Farmed	Poultry	NA	Valles-Colomer_2023_transmission.subject_SP0091038	Valles-Colomer_2023_transmission.sample_SP0091038	saliva [ENVO:02000036]	0	male	11.1667	NA	USA	public	not assigned	Valles-Colomer_2023_transmission	399046:Valles-Colomer, Mireia	intestine environment [ENVO:2100002]	2000-01-01	2020-12-31	NA	NA	ERR7500115, ERX7070811, SAMEA10740380, SP0052847	human-associated habitat [ENVO:00009003]	human-gut	9606	metagenome	39.7837	-100.446	country	NA	408170	human gut metagenome	NA	NA	NA	NA	NA	NA	NA	NA	NA	NA	NA	NA	NA	NA	NA	NA	NA	NA	NA	NA	NA	NA	NA	NA	NA	NA	NA	NA	NA	NA	NA	NA	NA	NA	NA	NA	SF0091033	NA	NA	NA	NA	NA	NA	NA	NA	NA	NA	NA	NA	NA	NA	NA	NA	NA	NA	NA	NA	NA	NA	NA	NA	NA	NA	NA	NA	NA	NA	NA	NA	NA	NA	NA	NA	NA	NA	NA	NA	Valles-Colomer_2023_transmission.sample_SP0091038	Valles-Colomer_2023_transmission	saliva material [ENVO:02000036]	intestine environment [ENVO:2100002]	obsolete human-associated habitat [ENVO:00009003]	Human mouth	human_samples	NA	NA	NA	NA	NA	NA
SAMEA10740380	41631327	Valles-Colomer_2023_transmission	PLclstr_v1_1576	NC_007942.1	152218	1.6051	48926	0.3214	Eukaryota_Viridiplantae_Streptophyta_Embryophyta_Tracheophyta_Spermatophyta_Magnoliopsida_eudicotyledons_Gunneridae_Pentapetalae_rosids_fabids_Fabales_Fabaceae_Papilionoideae_50 kb inversion clade_NPAAA clade_indigoferoid/millettioid clade_Phaseoleae_Glycine_Glycine subgen. Soja	Cyamopsis tetragonoloba;Glycine max;Glycine soja;Glycine gracilis	Eukaryota;Plants;Land Plants	Valles-Colomer_2023_transmission	pl	Food	Plant	Soybean	0	NA	Legume	NA	Valles-Colomer_2023_transmission.subject_SP0091038	Valles-Colomer_2023_transmission.sample_SP0091038	saliva [ENVO:02000036]	0	male	11.1667	NA	USA	public	not assigned	Valles-Colomer_2023_transmission	399046:Valles-Colomer, Mireia	intestine environment [ENVO:2100002]	2000-01-01	2020-12-31	NA	NA	ERR7500115, ERX7070811, SAMEA10740380, SP0052847	human-associated habitat [ENVO:00009003]	human-gut	9606	metagenome	39.7837	-100.446	country	NA	408170	human gut metagenome	NA	NA	NA	NA	NA	NA	NA	NA	NA	NA	NA	NA	NA	NA	NA	NA	NA	NA	NA	NA	NA	NA	NA	NA	NA	NA	NA	NA	NA	NA	NA	NA	NA	NA	NA	NA	SF0091033	NA	NA	NA	NA	NA	NA	NA	NA	NA	NA	NA	NA	NA	NA	NA	NA	NA	NA	NA	NA	NA	NA	NA	NA	NA	NA	NA	NA	NA	NA	NA	NA	NA	NA	NA	NA	NA	NA	NA	NA	Valles-Colomer_2023_transmission.sample_SP0091038	Valles-Colomer_2023_transmission	saliva material [ENVO:02000036]	intestine environment [ENVO:2100002]	obsolete human-associated habitat [ENVO:00009003]	Human mouth	human_samples	NA	NA	NA	NA	NA	NA
SAMEA10740380	41631327	Valles-Colomer_2023_transmission	PLclstr_v1_1545	NC_007144.1	155293	1.2733	10418	0.0671	Eukaryota_Viridiplantae_Streptophyta_Embryophyta_Tracheophyta_Spermatophyta_Magnoliopsida_eudicotyledons_Gunneridae_Pentapetalae_rosids_fabids_Cucurbitales_Cucurbitaceae_Benincaseae_Cucumis	Cucumis x;Cucumis sativus;Cucumis hystrix	Eukaryota;Plants;Land Plants	Valles-Colomer_2023_transmission	pl	Food	Plant	Cucumber	0	NA	Vegetables	NA	Valles-Colomer_2023_transmission.subject_SP0091038	Valles-Colomer_2023_transmission.sample_SP0091038	saliva [ENVO:02000036]	0	male	11.1667	NA	USA	public	not assigned	Valles-Colomer_2023_transmission	399046:Valles-Colomer, Mireia	intestine environment [ENVO:2100002]	2000-01-01	2020-12-31	NA	NA	ERR7500115, ERX7070811, SAMEA10740380, SP0052847	human-associated habitat [ENVO:00009003]	human-gut	9606	metagenome	39.7837	-100.446	country	NA	408170	human gut metagenome	NA	NA	NA	NA	NA	NA	NA	NA	NA	NA	NA	NA	NA	NA	NA	NA	NA	NA	NA	NA	NA	NA	NA	NA	NA	NA	NA	NA	NA	NA	NA	NA	NA	NA	NA	NA	SF0091033	NA	NA	NA	NA	NA	NA	NA	NA	NA	NA	NA	NA	NA	NA	NA	NA	NA	NA	NA	NA	NA	NA	NA	NA	NA	NA	NA	NA	NA	NA	NA	NA	NA	NA	NA	NA	NA	NA	NA	NA	Valles-Colomer_2023_transmission.sample_SP0091038	Valles-Colomer_2023_transmission	saliva material [ENVO:02000036]	intestine environment [ENVO:2100002]	obsolete human-associated habitat [ENVO:00009003]	Human mouth	human_samples	NA	NA	NA	NA	NA	NA
SAMEA10740381	12141760	Valles-Colomer_2023_transmission	NA	NA	NA	NA	NA	NA	NA	NA	NA	NA	NA	NA	NA	NA	NA	NA	NA	NA	Valles-Colomer_2023_transmission.subject_SP0091039	Valles-Colomer_2023_transmission.sample_SP0091039	saliva [ENVO:02000036]	0	male	6.58333	NA	USA	public	not assigned	Valles-Colomer_2023_transmission	399046:Valles-Colomer, Mireia	intestine environment [ENVO:2100002]	2000-01-01	2020-12-31	NA	NA	ERR8052243, ERX7619020, SAMEA10740381, SP0015853	human-associated habitat [ENVO:00009003]	human-gut	9606	metagenome	39.7837	-100.446	country	NA	408170	human gut metagenome	NA	NA	NA	NA	NA	NA	NA	NA	NA	NA	NA	NA	NA	NA	NA	NA	NA	NA	NA	NA	NA	NA	NA	NA	NA	NA	NA	NA	NA	NA	NA	NA	NA	NA	NA	NA	SF0091033	NA	NA	NA	NA	NA	NA	NA	NA	NA	NA	NA	NA	NA	NA	NA	NA	NA	NA	NA	NA	NA	NA	NA	NA	NA	NA	NA	NA	NA	NA	NA	NA	NA	NA	NA	NA	NA	NA	NA	NA	Valles-Colomer_2023_transmission.sample_SP0091039	Valles-Colomer_2023_transmission	saliva material [ENVO:02000036]	intestine environment [ENVO:2100002]	obsolete human-associated habitat [ENVO:00009003]	Human mouth	human_samples	NA	NA	NA	NA	NA	NA
SAMEA10740382	47913386	Valles-Colomer_2023_transmission	MTclstr_v1_1652	NC_022714.1	443419	1.4151	104193	0.235	Eukaryota_Viridiplantae_Streptophyta_Embryophyta_Tracheophyta_Spermatophyta_Magnoliopsida_Liliopsida_Poales_Poaceae_BOP clade_Pooideae_Triticodae_Triticeae_Triticinae_Triticum	Triticum aestivum;Triticum timopheevii;Aegilops speltoides	Eukaryota;Plants;Land Plants	Valles-Colomer_2023_transmission	mt	Food	Plant	Wheat	0	NA	Cereals	NA	Valles-Colomer_2023_transmission.subject_SP0091040	Valles-Colomer_2023_transmission.sample_SP0091040	saliva [ENVO:02000036]	0	female	4.75	NA	USA	public	not assigned	Valles-Colomer_2023_transmission	399046:Valles-Colomer, Mireia	intestine environment [ENVO:2100002]	2000-01-01	2020-12-31	NA	NA	ERR7528919, ERX7099615, SAMEA10740382, SP0120627	human-associated habitat [ENVO:00009003]	human-gut	9606	metagenome	39.7837	-100.446	country	NA	408170	human gut metagenome	NA	NA	NA	NA	NA	NA	NA	NA	NA	NA	NA	NA	NA	NA	NA	NA	NA	NA	NA	NA	NA	NA	NA	NA	NA	NA	NA	NA	NA	NA	NA	NA	NA	NA	NA	NA	SF0091033	NA	NA	NA	NA	NA	NA	NA	NA	NA	NA	NA	NA	NA	NA	NA	NA	NA	NA	NA	NA	NA	NA	NA	NA	NA	NA	NA	NA	NA	NA	NA	NA	NA	NA	NA	NA	NA	NA	NA	NA	Valles-Colomer_2023_transmission.sample_SP0091040	Valles-Colomer_2023_transmission	saliva material [ENVO:02000036]	intestine environment [ENVO:2100002]	obsolete human-associated habitat [ENVO:00009003]	Human mouth	human_samples	NA	NA	NA	NA	NA	NA
SAMEA10740382	47913386	Valles-Colomer_2023_transmission	PLclstr_v1_1655	NC_023097.1	113893	1.3671	30515	0.2679	Eukaryota_Viridiplantae_Streptophyta_Embryophyta_Tracheophyta_Spermatophyta_Magnoliopsida_Liliopsida_Poales_Poaceae_BOP clade_Pooideae_Triticodae_Triticeae_Triticinae_Aegilops	Triticum monococcum;Hordeum bogdanii;Aegilops speltoides;Elymus trachycaulus;Elymus kamoji;Elymus dahuricus;Aegilops bicornis;Triticum timopheevii;Aegilops comosa;Thinopyrum bessarabicum;Aegilops cylindrica;Triticum zhukovskyi;Triticum aestivum;Hordeum vulgare;Triticum macha;Taeniatherum caput-medusae;Secale cereale;Triticum turgidum;Thinopyrum ponticum;Aegilops sharonensis;Kengyilia melanthera;Aegilops longissima;Triticum urartu;Australopyrum retrofractum;Aegilops searsii;Aegilops geniculata;Aegilops tauschii;Aegilops umbellulata;Aegilops kotschyi;Hordeum jubatum;Thinopyrum intermedium;Connorochloa tenuis;Thinopyrum elongatum	Eukaryota;Plants;Land Plants	Valles-Colomer_2023_transmission	pl	Food	Plant	Wheat/barley	0	NA	Cereals	NA	Valles-Colomer_2023_transmission.subject_SP0091040	Valles-Colomer_2023_transmission.sample_SP0091040	saliva [ENVO:02000036]	0	female	4.75	NA	USA	public	not assigned	Valles-Colomer_2023_transmission	399046:Valles-Colomer, Mireia	intestine environment [ENVO:2100002]	2000-01-01	2020-12-31	NA	NA	ERR7528919, ERX7099615, SAMEA10740382, SP0120627	human-associated habitat [ENVO:00009003]	human-gut	9606	metagenome	39.7837	-100.446	country	NA	408170	human gut metagenome	NA	NA	NA	NA	NA	NA	NA	NA	NA	NA	NA	NA	NA	NA	NA	NA	NA	NA	NA	NA	NA	NA	NA	NA	NA	NA	NA	NA	NA	NA	NA	NA	NA	NA	NA	NA	SF0091033	NA	NA	NA	NA	NA	NA	NA	NA	NA	NA	NA	NA	NA	NA	NA	NA	NA	NA	NA	NA	NA	NA	NA	NA	NA	NA	NA	NA	NA	NA	NA	NA	NA	NA	NA	NA	NA	NA	NA	NA	Valles-Colomer_2023_transmission.sample_SP0091040	Valles-Colomer_2023_transmission	saliva material [ENVO:02000036]	intestine environment [ENVO:2100002]	obsolete human-associated habitat [ENVO:00009003]	Human mouth	human_samples	NA	NA	NA	NA	NA	NA
SAMEA10740382	47913386	Valles-Colomer_2023_transmission	PLclstr_v1_1499	NC_030194.1	160121	2.7926	85984	0.537	Eukaryota_Viridiplantae_Streptophyta_Embryophyta_Tracheophyta_Spermatophyta_Magnoliopsida_eudicotyledons_Gunneridae_Pentapetalae_rosids_malvids_Sapindales_Rutaceae_Aurantioideae_Citrus	Citrus reticulata;Merrillia caloxylon;Citrus polytrifolia;Citrus aurantiifolia;Glycosmis mauritiana;Citrus medica;Citrus maxima;Citrus limon;Citrus platymamma;Citrus sinensis;Citrus depressa;Glycosmis pentaphylla	Eukaryota;Plants;Land Plants	Valles-Colomer_2023_transmission	pl	Food	Plant	Orange/other citrus	0	NA	Citrus	NA	Valles-Colomer_2023_transmission.subject_SP0091040	Valles-Colomer_2023_transmission.sample_SP0091040	saliva [ENVO:02000036]	0	female	4.75	NA	USA	public	not assigned	Valles-Colomer_2023_transmission	399046:Valles-Colomer, Mireia	intestine environment [ENVO:2100002]	2000-01-01	2020-12-31	NA	NA	ERR7528919, ERX7099615, SAMEA10740382, SP0120627	human-associated habitat [ENVO:00009003]	human-gut	9606	metagenome	39.7837	-100.446	country	NA	408170	human gut metagenome	NA	NA	NA	NA	NA	NA	NA	NA	NA	NA	NA	NA	NA	NA	NA	NA	NA	NA	NA	NA	NA	NA	NA	NA	NA	NA	NA	NA	NA	NA	NA	NA	NA	NA	NA	NA	SF0091033	NA	NA	NA	NA	NA	NA	NA	NA	NA	NA	NA	NA	NA	NA	NA	NA	NA	NA	NA	NA	NA	NA	NA	NA	NA	NA	NA	NA	NA	NA	NA	NA	NA	NA	NA	NA	NA	NA	NA	NA	Valles-Colomer_2023_transmission.sample_SP0091040	Valles-Colomer_2023_transmission	saliva material [ENVO:02000036]	intestine environment [ENVO:2100002]	obsolete human-associated habitat [ENVO:00009003]	Human mouth	human_samples	NA	NA	NA	NA	NA	NA
SAMEA10740382	47913386	Valles-Colomer_2023_transmission	PLclstr_v1_1456	NC_028439.1	169503	1.5584	32911	0.1942	Eukaryota_Viridiplantae_Streptophyta_Embryophyta_Tracheophyta_Spermatophyta_Magnoliopsida_Liliopsida_Zingiberales_Musaceae_Musa	Musella lasiocarpa;Musa balbisiana;Musa textilis;Musa ornata;Musa itinerans	Eukaryota;Plants;Land Plants	Valles-Colomer_2023_transmission	pl	Food	Plant	Banana	0	NA	Banana	NA	Valles-Colomer_2023_transmission.subject_SP0091040	Valles-Colomer_2023_transmission.sample_SP0091040	saliva [ENVO:02000036]	0	female	4.75	NA	USA	public	not assigned	Valles-Colomer_2023_transmission	399046:Valles-Colomer, Mireia	intestine environment [ENVO:2100002]	2000-01-01	2020-12-31	NA	NA	ERR7528919, ERX7099615, SAMEA10740382, SP0120627	human-associated habitat [ENVO:00009003]	human-gut	9606	metagenome	39.7837	-100.446	country	NA	408170	human gut metagenome	NA	NA	NA	NA	NA	NA	NA	NA	NA	NA	NA	NA	NA	NA	NA	NA	NA	NA	NA	NA	NA	NA	NA	NA	NA	NA	NA	NA	NA	NA	NA	NA	NA	NA	NA	NA	SF0091033	NA	NA	NA	NA	NA	NA	NA	NA	NA	NA	NA	NA	NA	NA	NA	NA	NA	NA	NA	NA	NA	NA	NA	NA	NA	NA	NA	NA	NA	NA	NA	NA	NA	NA	NA	NA	NA	NA	NA	NA	Valles-Colomer_2023_transmission.sample_SP0091040	Valles-Colomer_2023_transmission	saliva material [ENVO:02000036]	intestine environment [ENVO:2100002]	obsolete human-associated habitat [ENVO:00009003]	Human mouth	human_samples	NA	NA	NA	NA	NA	NA
SAMEA10740382	47913386	Valles-Colomer_2023_transmission	MTclstr_v1_8321	NC_037463.1	640906	2.3067	412100	0.643	Eukaryota_Viridiplantae_Streptophyta_Embryophyta_Tracheophyta_Spermatophyta_Magnoliopsida_eudicotyledons_Gunneridae_Pentapetalae_rosids_malvids_Sapindales_Rutaceae_Aurantioideae_Citrus	Citrus sinensis	Eukaryota;Plants;Land Plants	Valles-Colomer_2023_transmission	mt	Food	Plant	Citrus	0	NA	Citrus	NA	Valles-Colomer_2023_transmission.subject_SP0091040	Valles-Colomer_2023_transmission.sample_SP0091040	saliva [ENVO:02000036]	0	female	4.75	NA	USA	public	not assigned	Valles-Colomer_2023_transmission	399046:Valles-Colomer, Mireia	intestine environment [ENVO:2100002]	2000-01-01	2020-12-31	NA	NA	ERR7528919, ERX7099615, SAMEA10740382, SP0120627	human-associated habitat [ENVO:00009003]	human-gut	9606	metagenome	39.7837	-100.446	country	NA	408170	human gut metagenome	NA	NA	NA	NA	NA	NA	NA	NA	NA	NA	NA	NA	NA	NA	NA	NA	NA	NA	NA	NA	NA	NA	NA	NA	NA	NA	NA	NA	NA	NA	NA	NA	NA	NA	NA	NA	SF0091033	NA	NA	NA	NA	NA	NA	NA	NA	NA	NA	NA	NA	NA	NA	NA	NA	NA	NA	NA	NA	NA	NA	NA	NA	NA	NA	NA	NA	NA	NA	NA	NA	NA	NA	NA	NA	NA	NA	NA	NA	Valles-Colomer_2023_transmission.sample_SP0091040	Valles-Colomer_2023_transmission	saliva material [ENVO:02000036]	intestine environment [ENVO:2100002]	obsolete human-associated habitat [ENVO:00009003]	Human mouth	human_samples	NA	NA	NA	NA	NA	NA
SAMEA10740383	77301507	Valles-Colomer_2023_transmission	MTclstr_v1_4343	NC_012095.1	16770	1.5312	3016	0.1798	Eukaryota_Metazoa_Chordata_Craniata_Vertebrata_Euteleostomi_Mammalia_Eutheria_Laurasiatheria_Artiodactyla_Suina_Suidae_Sus	Sus cebifrons;Sus verrucosus;Sus scrofa;Sus celebensis;Sus barbatus	Eukaryota;Animals;Mammals	Valles-Colomer_2023_transmission	mt	Food	Animal/mammal	Pig	0	Farmed	Meat	NA	Valles-Colomer_2023_transmission.subject_SP0092503	Valles-Colomer_2023_transmission.sample_SP0092503	saliva [ENVO:02000036]	0	female	5.75	NA	USA	public	not assigned	Valles-Colomer_2023_transmission	399046:Valles-Colomer, Mireia	intestine environment [ENVO:2100002]	2000-01-01	2020-12-31	NA	NA	ERR8155397, ERX7720359, SAMEA10740383, SP0110357	human-associated habitat [ENVO:00009003]	human-gut	9606	metagenome	39.7837	-100.446	country	NA	408170	human gut metagenome	NA	NA	NA	NA	NA	NA	NA	NA	NA	NA	NA	NA	NA	NA	NA	NA	NA	NA	NA	NA	NA	NA	NA	NA	NA	NA	NA	NA	NA	NA	NA	NA	NA	NA	NA	NA	SF0092502	NA	NA	NA	NA	NA	NA	NA	NA	NA	NA	NA	NA	NA	NA	NA	NA	NA	NA	NA	NA	NA	NA	NA	NA	NA	NA	NA	NA	NA	NA	NA	NA	NA	NA	NA	NA	NA	NA	NA	NA	Valles-Colomer_2023_transmission.sample_SP0092503	Valles-Colomer_2023_transmission	saliva material [ENVO:02000036]	intestine environment [ENVO:2100002]	obsolete human-associated habitat [ENVO:00009003]	Human mouth	human_samples	NA	NA	NA	NA	NA	NA
SAMEA10740384	45944168	Valles-Colomer_2023_transmission	MTclstr_v1_5157	NC_010195.2	16719	1.4215	6429	0.3845	Eukaryota_Metazoa_Chordata_Craniata_Vertebrata_Euteleostomi_Archelosauria_Archosauria_Dinosauria_Saurischia_Theropoda_Coelurosauria_Aves_Neognathae_Galloanserae_Galliformes_Phasianidae_Meleagridinae_Meleagris	Meleagris gallopavo	Eukaryota;Animals;Birds	Valles-Colomer_2023_transmission	mt	Food	Animal/bird	Turkey	0	Farmed	Poultry	NA	Valles-Colomer_2023_transmission.subject_SP0094165	Valles-Colomer_2023_transmission.sample_SP0094165	saliva [ENVO:02000036]	0	female	7.91667	NA	USA	public	not assigned	Valles-Colomer_2023_transmission	399046:Valles-Colomer, Mireia	intestine environment [ENVO:2100002]	2000-01-01	2020-12-31	NA	NA	ERR8517511, ERX8083985, SAMEA10740384, SP0172869	human-associated habitat [ENVO:00009003]	human-gut	9606	metagenome	39.7837	-100.446	country	NA	408170	human gut metagenome	NA	NA	NA	NA	NA	NA	NA	NA	NA	NA	NA	NA	NA	NA	NA	NA	NA	NA	NA	NA	NA	NA	NA	NA	NA	NA	NA	NA	NA	NA	NA	NA	NA	NA	NA	NA	SF0094164	NA	NA	NA	NA	NA	NA	NA	NA	NA	NA	NA	NA	NA	NA	NA	NA	NA	NA	NA	NA	NA	NA	NA	NA	NA	NA	NA	NA	NA	NA	NA	NA	NA	NA	NA	NA	NA	NA	NA	NA	Valles-Colomer_2023_transmission.sample_SP0094165	Valles-Colomer_2023_transmission	saliva material [ENVO:02000036]	intestine environment [ENVO:2100002]	obsolete human-associated habitat [ENVO:00009003]	Human mouth	human_samples	NA	NA	NA	NA	NA	NA
SAMEA10740384	45944168	Valles-Colomer_2023_transmission	PLclstr_v1_1736	NC_041591.1	155489	1.147	9093	0.0585	Eukaryota_Viridiplantae_Streptophyta_Embryophyta_Tracheophyta_Spermatophyta_Magnoliopsida_eudicotyledons_Gunneridae_Pentapetalae_asterids_lamiids_Solanales_Solanaceae_Solanoideae_Solaneae_Solanum	Solanum chilense;Solanum limbaniense;Solanum lycopersicum;Solanum stenophyllidium;Solanum acroglossum;Solanum cajamarquense;Solanum pimpinellifolium;Solanum palustre;Solanum habrochaites;Solanum bukasovii;Solanum polyadenium;Solanum kurtzianum;Solanum megistacrolobum;Solanum stenotomum;Solanum pinnatisectum;Solanum vernei;Solanum hondelmannii;Solanum microdontum;Solanum incamayoense;Solanum etuberosum;Solanum laxissimum;Solanum albornozii;Solanum peruvianum;Solanum chaucha;Solanum paucissectum;Solanum jamesii;Solanum spegazzinii;Solanum dulcamara;Solanum chacoense;Solanum leptophyes;Solanum canasense;Solanum x;Solanum verrucosum;Solanum ahanhuiri;Solanum venturii;Solanum nigrum;Solanum hypacrarthrum;Solanum tuberosum;Solanum achacachense;Solanum andreanum;Solanum berthaultii;Solanum bulbocastanum;Solanum cheesmaniae;Solanum violaceimarmoratum;Solanum acaule;Solanum avilesii;Solanum gourlayi;Solanum sogarandinum;Solanum neorickii;Solanum abancayense;Solanum commersonii;Solanum galapagense;Solanum acroscopicum;Solanum cardiophyllum;Solanum multiinterruptum;Solanum chomatophilum;Solanum pampasense;Solanum medians;Solanum sparsipilum;Solanum tarijense;Solanum marinasense;Solanum demissum;Solanum phureja;Solanum brevicaule;Solanum pennellii;Solanum ambosinum	Eukaryota;Plants;Land Plants	Valles-Colomer_2023_transmission	pl	Food	Plant	Tomato/Potato	0	NA	Vegetables	NA	Valles-Colomer_2023_transmission.subject_SP0094165	Valles-Colomer_2023_transmission.sample_SP0094165	saliva [ENVO:02000036]	0	female	7.91667	NA	USA	public	not assigned	Valles-Colomer_2023_transmission	399046:Valles-Colomer, Mireia	intestine environment [ENVO:2100002]	2000-01-01	2020-12-31	NA	NA	ERR8517511, ERX8083985, SAMEA10740384, SP0172869	human-associated habitat [ENVO:00009003]	human-gut	9606	metagenome	39.7837	-100.446	country	NA	408170	human gut metagenome	NA	NA	NA	NA	NA	NA	NA	NA	NA	NA	NA	NA	NA	NA	NA	NA	NA	NA	NA	NA	NA	NA	NA	NA	NA	NA	NA	NA	NA	NA	NA	NA	NA	NA	NA	NA	SF0094164	NA	NA	NA	NA	NA	NA	NA	NA	NA	NA	NA	NA	NA	NA	NA	NA	NA	NA	NA	NA	NA	NA	NA	NA	NA	NA	NA	NA	NA	NA	NA	NA	NA	NA	NA	NA	NA	NA	NA	NA	Valles-Colomer_2023_transmission.sample_SP0094165	Valles-Colomer_2023_transmission	saliva material [ENVO:02000036]	intestine environment [ENVO:2100002]	obsolete human-associated habitat [ENVO:00009003]	Human mouth	human_samples	NA	NA	NA	NA	NA	NA
SAMEA10740384	45944168	Valles-Colomer_2023_transmission	MTclstr_v1_4345	NC_040902.1	16784	1.357	846	0.0504	Eukaryota_Metazoa_Chordata_Craniata_Vertebrata_Euteleostomi_Archelosauria_Archosauria_Dinosauria_Saurischia_Theropoda_Coelurosauria_Aves_Neognathae_Galloanserae_Galliformes_Phasianidae_Phasianinae_Gallus	Gallus varius;Gallus gallus	Eukaryota;Animals;Birds	Valles-Colomer_2023_transmission	mt	Food	Animal/bird	Chicken	0	Farmed	Poultry	NA	Valles-Colomer_2023_transmission.subject_SP0094165	Valles-Colomer_2023_transmission.sample_SP0094165	saliva [ENVO:02000036]	0	female	7.91667	NA	USA	public	not assigned	Valles-Colomer_2023_transmission	399046:Valles-Colomer, Mireia	intestine environment [ENVO:2100002]	2000-01-01	2020-12-31	NA	NA	ERR8517511, ERX8083985, SAMEA10740384, SP0172869	human-associated habitat [ENVO:00009003]	human-gut	9606	metagenome	39.7837	-100.446	country	NA	408170	human gut metagenome	NA	NA	NA	NA	NA	NA	NA	NA	NA	NA	NA	NA	NA	NA	NA	NA	NA	NA	NA	NA	NA	NA	NA	NA	NA	NA	NA	NA	NA	NA	NA	NA	NA	NA	NA	NA	SF0094164	NA	NA	NA	NA	NA	NA	NA	NA	NA	NA	NA	NA	NA	NA	NA	NA	NA	NA	NA	NA	NA	NA	NA	NA	NA	NA	NA	NA	NA	NA	NA	NA	NA	NA	NA	NA	NA	NA	NA	NA	Valles-Colomer_2023_transmission.sample_SP0094165	Valles-Colomer_2023_transmission	saliva material [ENVO:02000036]	intestine environment [ENVO:2100002]	obsolete human-associated habitat [ENVO:00009003]	Human mouth	human_samples	NA	NA	NA	NA	NA	NA
SAMEA10740384	45944168	Valles-Colomer_2023_transmission	MTclstr_v1_4522	CP046440.1	34687	1.2713	4806	0.1386	Eukaryota_Fungi_Dikarya_Basidiomycota_Ustilaginomycotina_Malasseziomycetes_Malasseziales_Malasseziaceae_Malassezia	Malassezia globosa	Eukaryota;Fungi;Basidiomycetes	Valles-Colomer_2023_transmission	mt	Symbiont	Commensal	Yeast - Malassezia globosa	1	NA	Symbiont	NA	Valles-Colomer_2023_transmission.subject_SP0094165	Valles-Colomer_2023_transmission.sample_SP0094165	saliva [ENVO:02000036]	0	female	7.91667	NA	USA	public	not assigned	Valles-Colomer_2023_transmission	399046:Valles-Colomer, Mireia	intestine environment [ENVO:2100002]	2000-01-01	2020-12-31	NA	NA	ERR8517511, ERX8083985, SAMEA10740384, SP0172869	human-associated habitat [ENVO:00009003]	human-gut	9606	metagenome	39.7837	-100.446	country	NA	408170	human gut metagenome	NA	NA	NA	NA	NA	NA	NA	NA	NA	NA	NA	NA	NA	NA	NA	NA	NA	NA	NA	NA	NA	NA	NA	NA	NA	NA	NA	NA	NA	NA	NA	NA	NA	NA	NA	NA	SF0094164	NA	NA	NA	NA	NA	NA	NA	NA	NA	NA	NA	NA	NA	NA	NA	NA	NA	NA	NA	NA	NA	NA	NA	NA	NA	NA	NA	NA	NA	NA	NA	NA	NA	NA	NA	NA	NA	NA	NA	NA	Valles-Colomer_2023_transmission.sample_SP0094165	Valles-Colomer_2023_transmission	saliva material [ENVO:02000036]	intestine environment [ENVO:2100002]	obsolete human-associated habitat [ENVO:00009003]	Human mouth	human_samples	NA	NA	NA	NA	NA	NA
SAMEA10740384	45944168	Valles-Colomer_2023_transmission	PLclstr_v1_1156	NC_040849.1	153483	1.5491	37918	0.2471	Eukaryota_Viridiplantae_Streptophyta_Embryophyta_Tracheophyta_Spermatophyta_Magnoliopsida_eudicotyledons_Gunneridae_Pentapetalae_rosids_malvids_Brassicales_Brassicaceae_Brassiceae_Brassica	Raphanus sativus;Brassica oleracea;Brassica napus;Brassica juncea;Brassica rapa	Eukaryota;Plants;Land Plants	Valles-Colomer_2023_transmission	pl	Food	Plant	Radish/Cabbage/Rapeseed/Mustard	0	NA	Vegetables	NA	Valles-Colomer_2023_transmission.subject_SP0094165	Valles-Colomer_2023_transmission.sample_SP0094165	saliva [ENVO:02000036]	0	female	7.91667	NA	USA	public	not assigned	Valles-Colomer_2023_transmission	399046:Valles-Colomer, Mireia	intestine environment [ENVO:2100002]	2000-01-01	2020-12-31	NA	NA	ERR8517511, ERX8083985, SAMEA10740384, SP0172869	human-associated habitat [ENVO:00009003]	human-gut	9606	metagenome	39.7837	-100.446	country	NA	408170	human gut metagenome	NA	NA	NA	NA	NA	NA	NA	NA	NA	NA	NA	NA	NA	NA	NA	NA	NA	NA	NA	NA	NA	NA	NA	NA	NA	NA	NA	NA	NA	NA	NA	NA	NA	NA	NA	NA	SF0094164	NA	NA	NA	NA	NA	NA	NA	NA	NA	NA	NA	NA	NA	NA	NA	NA	NA	NA	NA	NA	NA	NA	NA	NA	NA	NA	NA	NA	NA	NA	NA	NA	NA	NA	NA	NA	NA	NA	NA	NA	Valles-Colomer_2023_transmission.sample_SP0094165	Valles-Colomer_2023_transmission	saliva material [ENVO:02000036]	intestine environment [ENVO:2100002]	obsolete human-associated habitat [ENVO:00009003]	Human mouth	human_samples	NA	NA	NA	NA	NA	NA
SAMEA10740384	45944168	Valles-Colomer_2023_transmission	PLclstr_v1_1457	NC_045386.1	162835	1.2667	17879	0.1098	Eukaryota_Viridiplantae_Streptophyta_Embryophyta_Tracheophyta_Spermatophyta_Magnoliopsida_Liliopsida_Poales_Bromeliaceae_Bromelioideae_Ochagavia	Ochagavia carnea;Puya mirabilis;Ochagavia elegans;Ananas comosus	Eukaryota;Plants;Land Plants	Valles-Colomer_2023_transmission	pl	Food	Plant	Pineapple/other	0	NA	Other fruits	NA	Valles-Colomer_2023_transmission.subject_SP0094165	Valles-Colomer_2023_transmission.sample_SP0094165	saliva [ENVO:02000036]	0	female	7.91667	NA	USA	public	not assigned	Valles-Colomer_2023_transmission	399046:Valles-Colomer, Mireia	intestine environment [ENVO:2100002]	2000-01-01	2020-12-31	NA	NA	ERR8517511, ERX8083985, SAMEA10740384, SP0172869	human-associated habitat [ENVO:00009003]	human-gut	9606	metagenome	39.7837	-100.446	country	NA	408170	human gut metagenome	NA	NA	NA	NA	NA	NA	NA	NA	NA	NA	NA	NA	NA	NA	NA	NA	NA	NA	NA	NA	NA	NA	NA	NA	NA	NA	NA	NA	NA	NA	NA	NA	NA	NA	NA	NA	SF0094164	NA	NA	NA	NA	NA	NA	NA	NA	NA	NA	NA	NA	NA	NA	NA	NA	NA	NA	NA	NA	NA	NA	NA	NA	NA	NA	NA	NA	NA	NA	NA	NA	NA	NA	NA	NA	NA	NA	NA	NA	Valles-Colomer_2023_transmission.sample_SP0094165	Valles-Colomer_2023_transmission	saliva material [ENVO:02000036]	intestine environment [ENVO:2100002]	obsolete human-associated habitat [ENVO:00009003]	Human mouth	human_samples	NA	NA	NA	NA	NA	NA
SAMEA10740384	45944168	Valles-Colomer_2023_transmission	MTclstr_v1_4273	NC_009686.1	16757	1.3033	2410	0.1438	Eukaryota_Metazoa_Chordata_Craniata_Vertebrata_Euteleostomi_Mammalia_Eutheria_Laurasiatheria_Carnivora_Caniformia_Canidae_Canis	Canis lupaster;Canis lupus	Eukaryota;Animals;Mammals	Valles-Colomer_2023_transmission	mt	Food	Animal/mammal	Dog	1	Pet	Other	NA	Valles-Colomer_2023_transmission.subject_SP0094165	Valles-Colomer_2023_transmission.sample_SP0094165	saliva [ENVO:02000036]	0	female	7.91667	NA	USA	public	not assigned	Valles-Colomer_2023_transmission	399046:Valles-Colomer, Mireia	intestine environment [ENVO:2100002]	2000-01-01	2020-12-31	NA	NA	ERR8517511, ERX8083985, SAMEA10740384, SP0172869	human-associated habitat [ENVO:00009003]	human-gut	9606	metagenome	39.7837	-100.446	country	NA	408170	human gut metagenome	NA	NA	NA	NA	NA	NA	NA	NA	NA	NA	NA	NA	NA	NA	NA	NA	NA	NA	NA	NA	NA	NA	NA	NA	NA	NA	NA	NA	NA	NA	NA	NA	NA	NA	NA	NA	SF0094164	NA	NA	NA	NA	NA	NA	NA	NA	NA	NA	NA	NA	NA	NA	NA	NA	NA	NA	NA	NA	NA	NA	NA	NA	NA	NA	NA	NA	NA	NA	NA	NA	NA	NA	NA	NA	NA	NA	NA	NA	Valles-Colomer_2023_transmission.sample_SP0094165	Valles-Colomer_2023_transmission	saliva material [ENVO:02000036]	intestine environment [ENVO:2100002]	obsolete human-associated habitat [ENVO:00009003]	Human mouth	human_samples	NA	NA	NA	NA	NA	NA
SAMEA10740385	116182300	Valles-Colomer_2023_transmission	PLclstr_v1_1499	NC_030194.1	160121	16.5364	106018	0.6621	Eukaryota_Viridiplantae_Streptophyta_Embryophyta_Tracheophyta_Spermatophyta_Magnoliopsida_eudicotyledons_Gunneridae_Pentapetalae_rosids_malvids_Sapindales_Rutaceae_Aurantioideae_Citrus	Citrus reticulata;Merrillia caloxylon;Citrus polytrifolia;Citrus aurantiifolia;Glycosmis mauritiana;Citrus medica;Citrus maxima;Citrus limon;Citrus platymamma;Citrus sinensis;Citrus depressa;Glycosmis pentaphylla	Eukaryota;Plants;Land Plants	Valles-Colomer_2023_transmission	pl	Food	Plant	Orange/other citrus	0	NA	Citrus	NA	Valles-Colomer_2023_transmission.subject_SP0094960	Valles-Colomer_2023_transmission.sample_SP0094960	saliva [ENVO:02000036]	0	female	5.08333	NA	USA	public	not assigned	Valles-Colomer_2023_transmission	399046:Valles-Colomer, Mireia	intestine environment [ENVO:2100002]	2000-01-01	2020-12-31	NA	NA	ERR8155998, ERX7720960, SAMEA10740385, SP0168961	human-associated habitat [ENVO:00009003]	human-gut	9606	metagenome	39.7837	-100.446	country	NA	408170	human gut metagenome	NA	NA	NA	NA	NA	NA	NA	NA	NA	NA	NA	NA	NA	NA	NA	NA	NA	NA	NA	NA	NA	NA	NA	NA	NA	NA	NA	NA	NA	NA	NA	NA	NA	NA	NA	NA	SF0094956	NA	NA	NA	NA	NA	NA	NA	NA	NA	NA	NA	NA	NA	NA	NA	NA	NA	NA	NA	NA	NA	NA	NA	NA	NA	NA	NA	NA	NA	NA	NA	NA	NA	NA	NA	NA	NA	NA	NA	NA	Valles-Colomer_2023_transmission.sample_SP0094960	Valles-Colomer_2023_transmission	saliva material [ENVO:02000036]	intestine environment [ENVO:2100002]	obsolete human-associated habitat [ENVO:00009003]	Human mouth	human_samples	NA	NA	NA	NA	NA	NA
SAMEA10740385	116182300	Valles-Colomer_2023_transmission	MTclstr_v1_8321	NC_037463.1	640906	18.5353	551370	0.8603	Eukaryota_Viridiplantae_Streptophyta_Embryophyta_Tracheophyta_Spermatophyta_Magnoliopsida_eudicotyledons_Gunneridae_Pentapetalae_rosids_malvids_Sapindales_Rutaceae_Aurantioideae_Citrus	Citrus sinensis	Eukaryota;Plants;Land Plants	Valles-Colomer_2023_transmission	mt	Food	Plant	Citrus	0	NA	Citrus	NA	Valles-Colomer_2023_transmission.subject_SP0094960	Valles-Colomer_2023_transmission.sample_SP0094960	saliva [ENVO:02000036]	0	female	5.08333	NA	USA	public	not assigned	Valles-Colomer_2023_transmission	399046:Valles-Colomer, Mireia	intestine environment [ENVO:2100002]	2000-01-01	2020-12-31	NA	NA	ERR8155998, ERX7720960, SAMEA10740385, SP0168961	human-associated habitat [ENVO:00009003]	human-gut	9606	metagenome	39.7837	-100.446	country	NA	408170	human gut metagenome	NA	NA	NA	NA	NA	NA	NA	NA	NA	NA	NA	NA	NA	NA	NA	NA	NA	NA	NA	NA	NA	NA	NA	NA	NA	NA	NA	NA	NA	NA	NA	NA	NA	NA	NA	NA	SF0094956	NA	NA	NA	NA	NA	NA	NA	NA	NA	NA	NA	NA	NA	NA	NA	NA	NA	NA	NA	NA	NA	NA	NA	NA	NA	NA	NA	NA	NA	NA	NA	NA	NA	NA	NA	NA	NA	NA	NA	NA	Valles-Colomer_2023_transmission.sample_SP0094960	Valles-Colomer_2023_transmission	saliva material [ENVO:02000036]	intestine environment [ENVO:2100002]	obsolete human-associated habitat [ENVO:00009003]	Human mouth	human_samples	NA	NA	NA	NA	NA	NA
SAMEA10740385	116182300	Valles-Colomer_2023_transmission	MTclstr_v1_4343	NC_012095.1	16770	1.7248	6060	0.3614	Eukaryota_Metazoa_Chordata_Craniata_Vertebrata_Euteleostomi_Mammalia_Eutheria_Laurasiatheria_Artiodactyla_Suina_Suidae_Sus	Sus cebifrons;Sus verrucosus;Sus scrofa;Sus celebensis;Sus barbatus	Eukaryota;Animals;Mammals	Valles-Colomer_2023_transmission	mt	Food	Animal/mammal	Pig	0	Farmed	Meat	NA	Valles-Colomer_2023_transmission.subject_SP0094960	Valles-Colomer_2023_transmission.sample_SP0094960	saliva [ENVO:02000036]	0	female	5.08333	NA	USA	public	not assigned	Valles-Colomer_2023_transmission	399046:Valles-Colomer, Mireia	intestine environment [ENVO:2100002]	2000-01-01	2020-12-31	NA	NA	ERR8155998, ERX7720960, SAMEA10740385, SP0168961	human-associated habitat [ENVO:00009003]	human-gut	9606	metagenome	39.7837	-100.446	country	NA	408170	human gut metagenome	NA	NA	NA	NA	NA	NA	NA	NA	NA	NA	NA	NA	NA	NA	NA	NA	NA	NA	NA	NA	NA	NA	NA	NA	NA	NA	NA	NA	NA	NA	NA	NA	NA	NA	NA	NA	SF0094956	NA	NA	NA	NA	NA	NA	NA	NA	NA	NA	NA	NA	NA	NA	NA	NA	NA	NA	NA	NA	NA	NA	NA	NA	NA	NA	NA	NA	NA	NA	NA	NA	NA	NA	NA	NA	NA	NA	NA	NA	Valles-Colomer_2023_transmission.sample_SP0094960	Valles-Colomer_2023_transmission	saliva material [ENVO:02000036]	intestine environment [ENVO:2100002]	obsolete human-associated habitat [ENVO:00009003]	Human mouth	human_samples	NA	NA	NA	NA	NA	NA
SAMEA10740385	116182300	Valles-Colomer_2023_transmission	MTclstr_v1_4345	NC_040902.1	16784	1	1208	0.072	Eukaryota_Metazoa_Chordata_Craniata_Vertebrata_Euteleostomi_Archelosauria_Archosauria_Dinosauria_Saurischia_Theropoda_Coelurosauria_Aves_Neognathae_Galloanserae_Galliformes_Phasianidae_Phasianinae_Gallus	Gallus varius;Gallus gallus	Eukaryota;Animals;Birds	Valles-Colomer_2023_transmission	mt	Food	Animal/bird	Chicken	0	Farmed	Poultry	NA	Valles-Colomer_2023_transmission.subject_SP0094960	Valles-Colomer_2023_transmission.sample_SP0094960	saliva [ENVO:02000036]	0	female	5.08333	NA	USA	public	not assigned	Valles-Colomer_2023_transmission	399046:Valles-Colomer, Mireia	intestine environment [ENVO:2100002]	2000-01-01	2020-12-31	NA	NA	ERR8155998, ERX7720960, SAMEA10740385, SP0168961	human-associated habitat [ENVO:00009003]	human-gut	9606	metagenome	39.7837	-100.446	country	NA	408170	human gut metagenome	NA	NA	NA	NA	NA	NA	NA	NA	NA	NA	NA	NA	NA	NA	NA	NA	NA	NA	NA	NA	NA	NA	NA	NA	NA	NA	NA	NA	NA	NA	NA	NA	NA	NA	NA	NA	SF0094956	NA	NA	NA	NA	NA	NA	NA	NA	NA	NA	NA	NA	NA	NA	NA	NA	NA	NA	NA	NA	NA	NA	NA	NA	NA	NA	NA	NA	NA	NA	NA	NA	NA	NA	NA	NA	NA	NA	NA	NA	Valles-Colomer_2023_transmission.sample_SP0094960	Valles-Colomer_2023_transmission	saliva material [ENVO:02000036]	intestine environment [ENVO:2100002]	obsolete human-associated habitat [ENVO:00009003]	Human mouth	human_samples	NA	NA	NA	NA	NA	NA
SAMEA10740385	116182300	Valles-Colomer_2023_transmission	MTclstr_v1_2094	NC_045228.1	434980	1.3805	99374	0.2285	Eukaryota_Viridiplantae_Streptophyta_Embryophyta_Tracheophyta_Spermatophyta_Magnoliopsida_eudicotyledons_Gunneridae_Pentapetalae_rosids_fabids_Rosales_Rosaceae_Amygdaloideae_Maleae_Eriobotrya	Malus domestica;Eriobotrya japonica	Eukaryota;Plants;Land Plants	Valles-Colomer_2023_transmission	mt	Food	Plant	Apple	0	NA	Apple	NA	Valles-Colomer_2023_transmission.subject_SP0094960	Valles-Colomer_2023_transmission.sample_SP0094960	saliva [ENVO:02000036]	0	female	5.08333	NA	USA	public	not assigned	Valles-Colomer_2023_transmission	399046:Valles-Colomer, Mireia	intestine environment [ENVO:2100002]	2000-01-01	2020-12-31	NA	NA	ERR8155998, ERX7720960, SAMEA10740385, SP0168961	human-associated habitat [ENVO:00009003]	human-gut	9606	metagenome	39.7837	-100.446	country	NA	408170	human gut metagenome	NA	NA	NA	NA	NA	NA	NA	NA	NA	NA	NA	NA	NA	NA	NA	NA	NA	NA	NA	NA	NA	NA	NA	NA	NA	NA	NA	NA	NA	NA	NA	NA	NA	NA	NA	NA	SF0094956	NA	NA	NA	NA	NA	NA	NA	NA	NA	NA	NA	NA	NA	NA	NA	NA	NA	NA	NA	NA	NA	NA	NA	NA	NA	NA	NA	NA	NA	NA	NA	NA	NA	NA	NA	NA	NA	NA	NA	NA	Valles-Colomer_2023_transmission.sample_SP0094960	Valles-Colomer_2023_transmission	saliva material [ENVO:02000036]	intestine environment [ENVO:2100002]	obsolete human-associated habitat [ENVO:00009003]	Human mouth	human_samples	NA	NA	NA	NA	NA	NA
SAMEA10740385	116182300	Valles-Colomer_2023_transmission	PLclstr_v1_1692	NC_045424.1	159786	1.4943	51633	0.3231	Eukaryota_Viridiplantae_Streptophyta_Embryophyta_Tracheophyta_Spermatophyta_Magnoliopsida_eudicotyledons_Gunneridae_Pentapetalae_rosids_fabids_Rosales_Rosaceae_Amygdaloideae_Maleae_Docynia	Hesperomeles goudotiana;Malacomeles denticulata;Malus sieversii;Chaenomeles japonica;Malus trilobata;Sorbus torminalis;Malus ioensis;Rhaphiolepis indica;Malus doumeri;Crataegus kansuensis;Sorbus setschwanensis;Rhaphiolepis impressivena;Cotoneaster horizontalis;Malus hupehensis;Photinia blinii;Pyrus pashia;Cotoneaster frigidus;Pyracantha fortuneana;Cydonia oblonga;Photinia sorbifolia;Amelanchier interior;Malus toringoides;Photinia integrifolia;Amelanchier asiatica;Eriobotrya japonica;Kageneckia lanceolata;Photinia lanuginosa;Malus coronaria;Pyrus communis;Malus prattii;Malus baccata;Cotoneaster wilsonii;Chaenomeles thibetica;Phippsiomeles matudae;Chaenomeles cathayensis;Malus x;Malus sieboldii;Cotoneaster microphyllus;Amelanchier sanguinea;Osteomeles schwerinae;Malus yunnanensis;Vauquelinia australis;Kageneckia angustifolia;Hesperomeles ferruginea;Vauquelinia pauciflora;Sorbus aria;Malus prunifolia;Cotoneaster taylorii;Pourthiaea amphidoxa;Torminalis clusii;Sorbus insignis;Cotoneaster acuminatus;Eriobotrya seguinii;Pyrus ussuriensis;Dichotomanthes tristaniicarpa;Kageneckia oblonga;Hesperomeles cuneata;Phippsiomeles mexicana;Rhaphiolepis salicifolia;Pourthiaea arguta;Photinia villosa;Cotoneaster schantungensis;Amelanchier bartramiana;Eriobotrya salwinensis;Docynia delavayi;Amelanchier alnifolia;Amelanchier humilis;Amelanchier pallida;Cotoneaster rubens;Pyrus spinosa;Photinia beckii;Rhaphiolepis major;Photinia prionophylla;Sorbus ulleungensis;Cotoneaster buxifolius;Amelanchier arborea;Malus florentina;Eriobotrya laoshanica;Malus micromalus;Pyrus pyrifolia;Eriobotrya obovata;Hesperomeles pernettyoides;Eriobotrya henryi;Rhaphiolepis lanceolata;Sorbus chamaemespilus;Amelanchier cusickii;Photinia serratifolia;Malus angustifolia;Rhaphiolepis ferruginea;Eriobotrya malipoensis;Pourthiaea tomentosa;Photinia lochengensis;Rhaphiolepis umbellata;Aronia arbutifolia;Malus tschonoskii;Chaenomeles sinensis;Cotoneaster silvestrii	Eukaryota;Plants;Land Plants	Valles-Colomer_2023_transmission	pl	Food	Plant	Apple/Pear	0	NA	Apple	NA	Valles-Colomer_2023_transmission.subject_SP0094960	Valles-Colomer_2023_transmission.sample_SP0094960	saliva [ENVO:02000036]	0	female	5.08333	NA	USA	public	not assigned	Valles-Colomer_2023_transmission	399046:Valles-Colomer, Mireia	intestine environment [ENVO:2100002]	2000-01-01	2020-12-31	NA	NA	ERR8155998, ERX7720960, SAMEA10740385, SP0168961	human-associated habitat [ENVO:00009003]	human-gut	9606	metagenome	39.7837	-100.446	country	NA	408170	human gut metagenome	NA	NA	NA	NA	NA	NA	NA	NA	NA	NA	NA	NA	NA	NA	NA	NA	NA	NA	NA	NA	NA	NA	NA	NA	NA	NA	NA	NA	NA	NA	NA	NA	NA	NA	NA	NA	SF0094956	NA	NA	NA	NA	NA	NA	NA	NA	NA	NA	NA	NA	NA	NA	NA	NA	NA	NA	NA	NA	NA	NA	NA	NA	NA	NA	NA	NA	NA	NA	NA	NA	NA	NA	NA	NA	NA	NA	NA	NA	Valles-Colomer_2023_transmission.sample_SP0094960	Valles-Colomer_2023_transmission	saliva material [ENVO:02000036]	intestine environment [ENVO:2100002]	obsolete human-associated habitat [ENVO:00009003]	Human mouth	human_samples	NA	NA	NA	NA	NA	NA
SAMEA10740385	116182300	Valles-Colomer_2023_transmission	PLclstr_v1_1498	NC_032689.1	160416	2.5318	9098	0.0567	Eukaryota_Viridiplantae_Streptophyta_Embryophyta_Tracheophyta_Spermatophyta_Magnoliopsida_eudicotyledons_Gunneridae_Pentapetalae_rosids_malvids_Sapindales_Rutaceae_Micromelum	Micromelum minutum	Eukaryota;Plants;Land Plants	Valles-Colomer_2023_transmission	pl	Food	Plant	Limeberry	0	NA	Berries	NA	Valles-Colomer_2023_transmission.subject_SP0094960	Valles-Colomer_2023_transmission.sample_SP0094960	saliva [ENVO:02000036]	0	female	5.08333	NA	USA	public	not assigned	Valles-Colomer_2023_transmission	399046:Valles-Colomer, Mireia	intestine environment [ENVO:2100002]	2000-01-01	2020-12-31	NA	NA	ERR8155998, ERX7720960, SAMEA10740385, SP0168961	human-associated habitat [ENVO:00009003]	human-gut	9606	metagenome	39.7837	-100.446	country	NA	408170	human gut metagenome	NA	NA	NA	NA	NA	NA	NA	NA	NA	NA	NA	NA	NA	NA	NA	NA	NA	NA	NA	NA	NA	NA	NA	NA	NA	NA	NA	NA	NA	NA	NA	NA	NA	NA	NA	NA	SF0094956	NA	NA	NA	NA	NA	NA	NA	NA	NA	NA	NA	NA	NA	NA	NA	NA	NA	NA	NA	NA	NA	NA	NA	NA	NA	NA	NA	NA	NA	NA	NA	NA	NA	NA	NA	NA	NA	NA	NA	NA	Valles-Colomer_2023_transmission.sample_SP0094960	Valles-Colomer_2023_transmission	saliva material [ENVO:02000036]	intestine environment [ENVO:2100002]	obsolete human-associated habitat [ENVO:00009003]	Human mouth	human_samples	NA	NA	NA	NA	NA	NA
SAMEA10740385	116182300	Valles-Colomer_2023_transmission	MTclstr_v1_4273	NC_009686.1	16757	1.4408	1588	0.0948	Eukaryota_Metazoa_Chordata_Craniata_Vertebrata_Euteleostomi_Mammalia_Eutheria_Laurasiatheria_Carnivora_Caniformia_Canidae_Canis	Canis lupaster;Canis lupus	Eukaryota;Animals;Mammals	Valles-Colomer_2023_transmission	mt	Food	Animal/mammal	Dog	1	Pet	Other	NA	Valles-Colomer_2023_transmission.subject_SP0094960	Valles-Colomer_2023_transmission.sample_SP0094960	saliva [ENVO:02000036]	0	female	5.08333	NA	USA	public	not assigned	Valles-Colomer_2023_transmission	399046:Valles-Colomer, Mireia	intestine environment [ENVO:2100002]	2000-01-01	2020-12-31	NA	NA	ERR8155998, ERX7720960, SAMEA10740385, SP0168961	human-associated habitat [ENVO:00009003]	human-gut	9606	metagenome	39.7837	-100.446	country	NA	408170	human gut metagenome	NA	NA	NA	NA	NA	NA	NA	NA	NA	NA	NA	NA	NA	NA	NA	NA	NA	NA	NA	NA	NA	NA	NA	NA	NA	NA	NA	NA	NA	NA	NA	NA	NA	NA	NA	NA	SF0094956	NA	NA	NA	NA	NA	NA	NA	NA	NA	NA	NA	NA	NA	NA	NA	NA	NA	NA	NA	NA	NA	NA	NA	NA	NA	NA	NA	NA	NA	NA	NA	NA	NA	NA	NA	NA	NA	NA	NA	NA	Valles-Colomer_2023_transmission.sample_SP0094960	Valles-Colomer_2023_transmission	saliva material [ENVO:02000036]	intestine environment [ENVO:2100002]	obsolete human-associated habitat [ENVO:00009003]	Human mouth	human_samples	NA	NA	NA	NA	NA	NA
SAMEA10740386	10277392	Valles-Colomer_2023_transmission	MTclstr_v1_4022	NC_039455.1	38720	1.0966	4855	0.1254	Eukaryota_Fungi_Dikarya_Basidiomycota_Ustilaginomycotina_Malasseziomycetes_Malasseziales_Malasseziaceae_Malassezia	Malassezia restricta	Eukaryota;Fungi;Basidiomycetes	Valles-Colomer_2023_transmission	mt	Symbiont	Commensal	Yeast - Malassezia restricta	1	NA	Symbiont	NA	Valles-Colomer_2023_transmission.subject_SP0097335	Valles-Colomer_2023_transmission.sample_SP0097335	saliva [ENVO:02000036]	0	female	14.5833	NA	USA	public	not assigned	Valles-Colomer_2023_transmission	399046:Valles-Colomer, Mireia	intestine environment [ENVO:2100002]	2000-01-01	2020-12-31	NA	NA	ERR7446510, ERX7016149, SAMEA10740386, SP0108322	human-associated habitat [ENVO:00009003]	human-gut	9606	metagenome	39.7837	-100.446	country	NA	408170	human gut metagenome	NA	NA	NA	NA	NA	NA	NA	NA	NA	NA	NA	NA	NA	NA	NA	NA	NA	NA	NA	NA	NA	NA	NA	NA	NA	NA	NA	NA	NA	NA	NA	NA	NA	NA	NA	NA	SF0097334	NA	NA	NA	NA	NA	NA	NA	NA	NA	NA	NA	NA	NA	NA	NA	NA	NA	NA	NA	NA	NA	NA	NA	NA	NA	NA	NA	NA	NA	NA	NA	NA	NA	NA	NA	NA	NA	NA	NA	NA	Valles-Colomer_2023_transmission.sample_SP0097335	Valles-Colomer_2023_transmission	saliva material [ENVO:02000036]	intestine environment [ENVO:2100002]	obsolete human-associated habitat [ENVO:00009003]	Human mouth	human_samples	NA	NA	NA	NA	NA	NA
SAMEA10740386	10277392	Valles-Colomer_2023_transmission	MTclstr_v1_1652	NC_022714.1	443419	1.3059	115840	0.2612	Eukaryota_Viridiplantae_Streptophyta_Embryophyta_Tracheophyta_Spermatophyta_Magnoliopsida_Liliopsida_Poales_Poaceae_BOP clade_Pooideae_Triticodae_Triticeae_Triticinae_Triticum	Triticum aestivum;Triticum timopheevii;Aegilops speltoides	Eukaryota;Plants;Land Plants	Valles-Colomer_2023_transmission	mt	Food	Plant	Wheat	0	NA	Cereals	NA	Valles-Colomer_2023_transmission.subject_SP0097335	Valles-Colomer_2023_transmission.sample_SP0097335	saliva [ENVO:02000036]	0	female	14.5833	NA	USA	public	not assigned	Valles-Colomer_2023_transmission	399046:Valles-Colomer, Mireia	intestine environment [ENVO:2100002]	2000-01-01	2020-12-31	NA	NA	ERR7446510, ERX7016149, SAMEA10740386, SP0108322	human-associated habitat [ENVO:00009003]	human-gut	9606	metagenome	39.7837	-100.446	country	NA	408170	human gut metagenome	NA	NA	NA	NA	NA	NA	NA	NA	NA	NA	NA	NA	NA	NA	NA	NA	NA	NA	NA	NA	NA	NA	NA	NA	NA	NA	NA	NA	NA	NA	NA	NA	NA	NA	NA	NA	SF0097334	NA	NA	NA	NA	NA	NA	NA	NA	NA	NA	NA	NA	NA	NA	NA	NA	NA	NA	NA	NA	NA	NA	NA	NA	NA	NA	NA	NA	NA	NA	NA	NA	NA	NA	NA	NA	NA	NA	NA	NA	Valles-Colomer_2023_transmission.sample_SP0097335	Valles-Colomer_2023_transmission	saliva material [ENVO:02000036]	intestine environment [ENVO:2100002]	obsolete human-associated habitat [ENVO:00009003]	Human mouth	human_samples	NA	NA	NA	NA	NA	NA
SAMEA10740386	10277392	Valles-Colomer_2023_transmission	PLclstr_v1_1655	NC_023097.1	113893	1.3433	39097	0.3433	Eukaryota_Viridiplantae_Streptophyta_Embryophyta_Tracheophyta_Spermatophyta_Magnoliopsida_Liliopsida_Poales_Poaceae_BOP clade_Pooideae_Triticodae_Triticeae_Triticinae_Aegilops	Triticum monococcum;Hordeum bogdanii;Aegilops speltoides;Elymus trachycaulus;Elymus kamoji;Elymus dahuricus;Aegilops bicornis;Triticum timopheevii;Aegilops comosa;Thinopyrum bessarabicum;Aegilops cylindrica;Triticum zhukovskyi;Triticum aestivum;Hordeum vulgare;Triticum macha;Taeniatherum caput-medusae;Secale cereale;Triticum turgidum;Thinopyrum ponticum;Aegilops sharonensis;Kengyilia melanthera;Aegilops longissima;Triticum urartu;Australopyrum retrofractum;Aegilops searsii;Aegilops geniculata;Aegilops tauschii;Aegilops umbellulata;Aegilops kotschyi;Hordeum jubatum;Thinopyrum intermedium;Connorochloa tenuis;Thinopyrum elongatum	Eukaryota;Plants;Land Plants	Valles-Colomer_2023_transmission	pl	Food	Plant	Wheat/barley	0	NA	Cereals	NA	Valles-Colomer_2023_transmission.subject_SP0097335	Valles-Colomer_2023_transmission.sample_SP0097335	saliva [ENVO:02000036]	0	female	14.5833	NA	USA	public	not assigned	Valles-Colomer_2023_transmission	399046:Valles-Colomer, Mireia	intestine environment [ENVO:2100002]	2000-01-01	2020-12-31	NA	NA	ERR7446510, ERX7016149, SAMEA10740386, SP0108322	human-associated habitat [ENVO:00009003]	human-gut	9606	metagenome	39.7837	-100.446	country	NA	408170	human gut metagenome	NA	NA	NA	NA	NA	NA	NA	NA	NA	NA	NA	NA	NA	NA	NA	NA	NA	NA	NA	NA	NA	NA	NA	NA	NA	NA	NA	NA	NA	NA	NA	NA	NA	NA	NA	NA	SF0097334	NA	NA	NA	NA	NA	NA	NA	NA	NA	NA	NA	NA	NA	NA	NA	NA	NA	NA	NA	NA	NA	NA	NA	NA	NA	NA	NA	NA	NA	NA	NA	NA	NA	NA	NA	NA	NA	NA	NA	NA	Valles-Colomer_2023_transmission.sample_SP0097335	Valles-Colomer_2023_transmission	saliva material [ENVO:02000036]	intestine environment [ENVO:2100002]	obsolete human-associated habitat [ENVO:00009003]	Human mouth	human_samples	NA	NA	NA	NA	NA	NA
SAMEA10740387	34061283	Valles-Colomer_2023_transmission	MTclstr_v1_4022	NC_039455.1	38720	1.1361	4122	0.1065	Eukaryota_Fungi_Dikarya_Basidiomycota_Ustilaginomycotina_Malasseziomycetes_Malasseziales_Malasseziaceae_Malassezia	Malassezia restricta	Eukaryota;Fungi;Basidiomycetes	Valles-Colomer_2023_transmission	mt	Symbiont	Commensal	Yeast - Malassezia restricta	1	NA	Symbiont	NA	Valles-Colomer_2023_transmission.subject_SP0098795	Valles-Colomer_2023_transmission.sample_SP0098795	saliva [ENVO:02000036]	0	male	13.25	NA	USA	public	not assigned	Valles-Colomer_2023_transmission	399046:Valles-Colomer, Mireia	intestine environment [ENVO:2100002]	2000-01-01	2020-12-31	NA	NA	ERR8157625, ERX7722587, SAMEA10740387, SP0003173	human-associated habitat [ENVO:00009003]	human-gut	9606	metagenome	39.7837	-100.446	country	NA	408170	human gut metagenome	NA	NA	NA	NA	NA	NA	NA	NA	NA	NA	NA	NA	NA	NA	NA	NA	NA	NA	NA	NA	NA	NA	NA	NA	NA	NA	NA	NA	NA	NA	NA	NA	NA	NA	NA	NA	SF0098794	NA	NA	NA	NA	NA	NA	NA	NA	NA	NA	NA	NA	NA	NA	NA	NA	NA	NA	NA	NA	NA	NA	NA	NA	NA	NA	NA	NA	NA	NA	NA	NA	NA	NA	NA	NA	NA	NA	NA	NA	Valles-Colomer_2023_transmission.sample_SP0098795	Valles-Colomer_2023_transmission	saliva material [ENVO:02000036]	intestine environment [ENVO:2100002]	obsolete human-associated habitat [ENVO:00009003]	Human mouth	human_samples	NA	NA	NA	NA	NA	NA
SAMEA10740387	34061283	Valles-Colomer_2023_transmission	MTclstr_v1_7427	NC_030100.1	316363	1.1137	20255	0.064	Eukaryota_Viridiplantae_Streptophyta_Embryophyta_Tracheophyta_Spermatophyta_Magnoliopsida_Liliopsida_Asparagales_Amaryllidaceae_Allioideae_Allieae_Allium	Allium cepa	Eukaryota;Plants;Land Plants	Valles-Colomer_2023_transmission	mt	Food	Plant	Onion	0	NA	Greens/spices/vegetables	NA	Valles-Colomer_2023_transmission.subject_SP0098795	Valles-Colomer_2023_transmission.sample_SP0098795	saliva [ENVO:02000036]	0	male	13.25	NA	USA	public	not assigned	Valles-Colomer_2023_transmission	399046:Valles-Colomer, Mireia	intestine environment [ENVO:2100002]	2000-01-01	2020-12-31	NA	NA	ERR8157625, ERX7722587, SAMEA10740387, SP0003173	human-associated habitat [ENVO:00009003]	human-gut	9606	metagenome	39.7837	-100.446	country	NA	408170	human gut metagenome	NA	NA	NA	NA	NA	NA	NA	NA	NA	NA	NA	NA	NA	NA	NA	NA	NA	NA	NA	NA	NA	NA	NA	NA	NA	NA	NA	NA	NA	NA	NA	NA	NA	NA	NA	NA	SF0098794	NA	NA	NA	NA	NA	NA	NA	NA	NA	NA	NA	NA	NA	NA	NA	NA	NA	NA	NA	NA	NA	NA	NA	NA	NA	NA	NA	NA	NA	NA	NA	NA	NA	NA	NA	NA	NA	NA	NA	NA	Valles-Colomer_2023_transmission.sample_SP0098795	Valles-Colomer_2023_transmission	saliva material [ENVO:02000036]	intestine environment [ENVO:2100002]	obsolete human-associated habitat [ENVO:00009003]	Human mouth	human_samples	NA	NA	NA	NA	NA	NA
SAMEA10740387	34061283	Valles-Colomer_2023_transmission	PLclstr_v1_1655	NC_023097.1	113893	1.0719	8089	0.071	Eukaryota_Viridiplantae_Streptophyta_Embryophyta_Tracheophyta_Spermatophyta_Magnoliopsida_Liliopsida_Poales_Poaceae_BOP clade_Pooideae_Triticodae_Triticeae_Triticinae_Aegilops	Triticum monococcum;Hordeum bogdanii;Aegilops speltoides;Elymus trachycaulus;Elymus kamoji;Elymus dahuricus;Aegilops bicornis;Triticum timopheevii;Aegilops comosa;Thinopyrum bessarabicum;Aegilops cylindrica;Triticum zhukovskyi;Triticum aestivum;Hordeum vulgare;Triticum macha;Taeniatherum caput-medusae;Secale cereale;Triticum turgidum;Thinopyrum ponticum;Aegilops sharonensis;Kengyilia melanthera;Aegilops longissima;Triticum urartu;Australopyrum retrofractum;Aegilops searsii;Aegilops geniculata;Aegilops tauschii;Aegilops umbellulata;Aegilops kotschyi;Hordeum jubatum;Thinopyrum intermedium;Connorochloa tenuis;Thinopyrum elongatum	Eukaryota;Plants;Land Plants	Valles-Colomer_2023_transmission	pl	Food	Plant	Wheat/barley	0	NA	Cereals	NA	Valles-Colomer_2023_transmission.subject_SP0098795	Valles-Colomer_2023_transmission.sample_SP0098795	saliva [ENVO:02000036]	0	male	13.25	NA	USA	public	not assigned	Valles-Colomer_2023_transmission	399046:Valles-Colomer, Mireia	intestine environment [ENVO:2100002]	2000-01-01	2020-12-31	NA	NA	ERR8157625, ERX7722587, SAMEA10740387, SP0003173	human-associated habitat [ENVO:00009003]	human-gut	9606	metagenome	39.7837	-100.446	country	NA	408170	human gut metagenome	NA	NA	NA	NA	NA	NA	NA	NA	NA	NA	NA	NA	NA	NA	NA	NA	NA	NA	NA	NA	NA	NA	NA	NA	NA	NA	NA	NA	NA	NA	NA	NA	NA	NA	NA	NA	SF0098794	NA	NA	NA	NA	NA	NA	NA	NA	NA	NA	NA	NA	NA	NA	NA	NA	NA	NA	NA	NA	NA	NA	NA	NA	NA	NA	NA	NA	NA	NA	NA	NA	NA	NA	NA	NA	NA	NA	NA	NA	Valles-Colomer_2023_transmission.sample_SP0098795	Valles-Colomer_2023_transmission	saliva material [ENVO:02000036]	intestine environment [ENVO:2100002]	obsolete human-associated habitat [ENVO:00009003]	Human mouth	human_samples	NA	NA	NA	NA	NA	NA
SAMEA10740387	34061283	Valles-Colomer_2023_transmission	MTclstr_v1_4522	CP046440.1	34687	1.1009	2250	0.0649	Eukaryota_Fungi_Dikarya_Basidiomycota_Ustilaginomycotina_Malasseziomycetes_Malasseziales_Malasseziaceae_Malassezia	Malassezia globosa	Eukaryota;Fungi;Basidiomycetes	Valles-Colomer_2023_transmission	mt	Symbiont	Commensal	Yeast - Malassezia globosa	1	NA	Symbiont	NA	Valles-Colomer_2023_transmission.subject_SP0098795	Valles-Colomer_2023_transmission.sample_SP0098795	saliva [ENVO:02000036]	0	male	13.25	NA	USA	public	not assigned	Valles-Colomer_2023_transmission	399046:Valles-Colomer, Mireia	intestine environment [ENVO:2100002]	2000-01-01	2020-12-31	NA	NA	ERR8157625, ERX7722587, SAMEA10740387, SP0003173	human-associated habitat [ENVO:00009003]	human-gut	9606	metagenome	39.7837	-100.446	country	NA	408170	human gut metagenome	NA	NA	NA	NA	NA	NA	NA	NA	NA	NA	NA	NA	NA	NA	NA	NA	NA	NA	NA	NA	NA	NA	NA	NA	NA	NA	NA	NA	NA	NA	NA	NA	NA	NA	NA	NA	SF0098794	NA	NA	NA	NA	NA	NA	NA	NA	NA	NA	NA	NA	NA	NA	NA	NA	NA	NA	NA	NA	NA	NA	NA	NA	NA	NA	NA	NA	NA	NA	NA	NA	NA	NA	NA	NA	NA	NA	NA	NA	Valles-Colomer_2023_transmission.sample_SP0098795	Valles-Colomer_2023_transmission	saliva material [ENVO:02000036]	intestine environment [ENVO:2100002]	obsolete human-associated habitat [ENVO:00009003]	Human mouth	human_samples	NA	NA	NA	NA	NA	NA
SAMEA10740388	23299801	Valles-Colomer_2023_transmission	PLclstr_v1_1655	NC_023097.1	113893	3.067	90018	0.7904	Eukaryota_Viridiplantae_Streptophyta_Embryophyta_Tracheophyta_Spermatophyta_Magnoliopsida_Liliopsida_Poales_Poaceae_BOP clade_Pooideae_Triticodae_Triticeae_Triticinae_Aegilops	Triticum monococcum;Hordeum bogdanii;Aegilops speltoides;Elymus trachycaulus;Elymus kamoji;Elymus dahuricus;Aegilops bicornis;Triticum timopheevii;Aegilops comosa;Thinopyrum bessarabicum;Aegilops cylindrica;Triticum zhukovskyi;Triticum aestivum;Hordeum vulgare;Triticum macha;Taeniatherum caput-medusae;Secale cereale;Triticum turgidum;Thinopyrum ponticum;Aegilops sharonensis;Kengyilia melanthera;Aegilops longissima;Triticum urartu;Australopyrum retrofractum;Aegilops searsii;Aegilops geniculata;Aegilops tauschii;Aegilops umbellulata;Aegilops kotschyi;Hordeum jubatum;Thinopyrum intermedium;Connorochloa tenuis;Thinopyrum elongatum	Eukaryota;Plants;Land Plants	Valles-Colomer_2023_transmission	pl	Food	Plant	Wheat/barley	0	NA	Cereals	NA	Valles-Colomer_2023_transmission.subject_SP0099426	Valles-Colomer_2023_transmission.sample_SP0099426	saliva [ENVO:02000036]	0	male	11.9167	NA	USA	public	not assigned	Valles-Colomer_2023_transmission	399046:Valles-Colomer, Mireia	intestine environment [ENVO:2100002]	2000-01-01	2020-12-31	NA	NA	ERR8052244, ERX7619021, SAMEA10740388, SP0028098	human-associated habitat [ENVO:00009003]	human-gut	9606	metagenome	39.7837	-100.446	country	NA	408170	human gut metagenome	NA	NA	NA	NA	NA	NA	NA	NA	NA	NA	NA	NA	NA	NA	NA	NA	NA	NA	NA	NA	NA	NA	NA	NA	NA	NA	NA	NA	NA	NA	NA	NA	NA	NA	NA	NA	SF0099420	NA	NA	NA	NA	NA	NA	NA	NA	NA	NA	NA	NA	NA	NA	NA	NA	NA	NA	NA	NA	NA	NA	NA	NA	NA	NA	NA	NA	NA	NA	NA	NA	NA	NA	NA	NA	NA	NA	NA	NA	Valles-Colomer_2023_transmission.sample_SP0099426	Valles-Colomer_2023_transmission	saliva material [ENVO:02000036]	intestine environment [ENVO:2100002]	obsolete human-associated habitat [ENVO:00009003]	Human mouth	human_samples	NA	NA	NA	NA	NA	NA
SAMEA10740388	23299801	Valles-Colomer_2023_transmission	MTclstr_v1_4022	NC_039455.1	38720	1.4392	9158	0.2365	Eukaryota_Fungi_Dikarya_Basidiomycota_Ustilaginomycotina_Malasseziomycetes_Malasseziales_Malasseziaceae_Malassezia	Malassezia restricta	Eukaryota;Fungi;Basidiomycetes	Valles-Colomer_2023_transmission	mt	Symbiont	Commensal	Yeast - Malassezia restricta	1	NA	Symbiont	NA	Valles-Colomer_2023_transmission.subject_SP0099426	Valles-Colomer_2023_transmission.sample_SP0099426	saliva [ENVO:02000036]	0	male	11.9167	NA	USA	public	not assigned	Valles-Colomer_2023_transmission	399046:Valles-Colomer, Mireia	intestine environment [ENVO:2100002]	2000-01-01	2020-12-31	NA	NA	ERR8052244, ERX7619021, SAMEA10740388, SP0028098	human-associated habitat [ENVO:00009003]	human-gut	9606	metagenome	39.7837	-100.446	country	NA	408170	human gut metagenome	NA	NA	NA	NA	NA	NA	NA	NA	NA	NA	NA	NA	NA	NA	NA	NA	NA	NA	NA	NA	NA	NA	NA	NA	NA	NA	NA	NA	NA	NA	NA	NA	NA	NA	NA	NA	SF0099420	NA	NA	NA	NA	NA	NA	NA	NA	NA	NA	NA	NA	NA	NA	NA	NA	NA	NA	NA	NA	NA	NA	NA	NA	NA	NA	NA	NA	NA	NA	NA	NA	NA	NA	NA	NA	NA	NA	NA	NA	Valles-Colomer_2023_transmission.sample_SP0099426	Valles-Colomer_2023_transmission	saliva material [ENVO:02000036]	intestine environment [ENVO:2100002]	obsolete human-associated habitat [ENVO:00009003]	Human mouth	human_samples	NA	NA	NA	NA	NA	NA
SAMEA10740388	23299801	Valles-Colomer_2023_transmission	PLclstr_v1_1158	NC_045948.1	153760	1.201	7909	0.0514	Eukaryota_Viridiplantae_Streptophyta_Embryophyta_Tracheophyta_Spermatophyta_Magnoliopsida_eudicotyledons_Gunneridae_Pentapetalae_rosids_malvids_Brassicales_Brassicaceae_Brassiceae_Sinapis	Cakile arabica;Brassica nigra;Guiraoa arvensis;Sinapis arvensis;Henophyton deserti;Cakile maritima;Sinapis alba;Crambe kralikii	Eukaryota;Plants;Land Plants	Valles-Colomer_2023_transmission	pl	Food	Plant	Black mustard/other	0	NA	Spice	NA	Valles-Colomer_2023_transmission.subject_SP0099426	Valles-Colomer_2023_transmission.sample_SP0099426	saliva [ENVO:02000036]	0	male	11.9167	NA	USA	public	not assigned	Valles-Colomer_2023_transmission	399046:Valles-Colomer, Mireia	intestine environment [ENVO:2100002]	2000-01-01	2020-12-31	NA	NA	ERR8052244, ERX7619021, SAMEA10740388, SP0028098	human-associated habitat [ENVO:00009003]	human-gut	9606	metagenome	39.7837	-100.446	country	NA	408170	human gut metagenome	NA	NA	NA	NA	NA	NA	NA	NA	NA	NA	NA	NA	NA	NA	NA	NA	NA	NA	NA	NA	NA	NA	NA	NA	NA	NA	NA	NA	NA	NA	NA	NA	NA	NA	NA	NA	SF0099420	NA	NA	NA	NA	NA	NA	NA	NA	NA	NA	NA	NA	NA	NA	NA	NA	NA	NA	NA	NA	NA	NA	NA	NA	NA	NA	NA	NA	NA	NA	NA	NA	NA	NA	NA	NA	NA	NA	NA	NA	Valles-Colomer_2023_transmission.sample_SP0099426	Valles-Colomer_2023_transmission	saliva material [ENVO:02000036]	intestine environment [ENVO:2100002]	obsolete human-associated habitat [ENVO:00009003]	Human mouth	human_samples	NA	NA	NA	NA	NA	NA
SAMEA10740388	23299801	Valles-Colomer_2023_transmission	MTclstr_v1_1652	NC_022714.1	443419	2.312	280439	0.6324	Eukaryota_Viridiplantae_Streptophyta_Embryophyta_Tracheophyta_Spermatophyta_Magnoliopsida_Liliopsida_Poales_Poaceae_BOP clade_Pooideae_Triticodae_Triticeae_Triticinae_Triticum	Triticum aestivum;Triticum timopheevii;Aegilops speltoides	Eukaryota;Plants;Land Plants	Valles-Colomer_2023_transmission	mt	Food	Plant	Wheat	0	NA	Cereals	NA	Valles-Colomer_2023_transmission.subject_SP0099426	Valles-Colomer_2023_transmission.sample_SP0099426	saliva [ENVO:02000036]	0	male	11.9167	NA	USA	public	not assigned	Valles-Colomer_2023_transmission	399046:Valles-Colomer, Mireia	intestine environment [ENVO:2100002]	2000-01-01	2020-12-31	NA	NA	ERR8052244, ERX7619021, SAMEA10740388, SP0028098	human-associated habitat [ENVO:00009003]	human-gut	9606	metagenome	39.7837	-100.446	country	NA	408170	human gut metagenome	NA	NA	NA	NA	NA	NA	NA	NA	NA	NA	NA	NA	NA	NA	NA	NA	NA	NA	NA	NA	NA	NA	NA	NA	NA	NA	NA	NA	NA	NA	NA	NA	NA	NA	NA	NA	SF0099420	NA	NA	NA	NA	NA	NA	NA	NA	NA	NA	NA	NA	NA	NA	NA	NA	NA	NA	NA	NA	NA	NA	NA	NA	NA	NA	NA	NA	NA	NA	NA	NA	NA	NA	NA	NA	NA	NA	NA	NA	Valles-Colomer_2023_transmission.sample_SP0099426	Valles-Colomer_2023_transmission	saliva material [ENVO:02000036]	intestine environment [ENVO:2100002]	obsolete human-associated habitat [ENVO:00009003]	Human mouth	human_samples	NA	NA	NA	NA	NA	NA
SAMEA10740388	23299801	Valles-Colomer_2023_transmission	MTclstr_v1_4343	NC_012095.1	16770	1.3183	3915	0.2335	Eukaryota_Metazoa_Chordata_Craniata_Vertebrata_Euteleostomi_Mammalia_Eutheria_Laurasiatheria_Artiodactyla_Suina_Suidae_Sus	Sus cebifrons;Sus verrucosus;Sus scrofa;Sus celebensis;Sus barbatus	Eukaryota;Animals;Mammals	Valles-Colomer_2023_transmission	mt	Food	Animal/mammal	Pig	0	Farmed	Meat	NA	Valles-Colomer_2023_transmission.subject_SP0099426	Valles-Colomer_2023_transmission.sample_SP0099426	saliva [ENVO:02000036]	0	male	11.9167	NA	USA	public	not assigned	Valles-Colomer_2023_transmission	399046:Valles-Colomer, Mireia	intestine environment [ENVO:2100002]	2000-01-01	2020-12-31	NA	NA	ERR8052244, ERX7619021, SAMEA10740388, SP0028098	human-associated habitat [ENVO:00009003]	human-gut	9606	metagenome	39.7837	-100.446	country	NA	408170	human gut metagenome	NA	NA	NA	NA	NA	NA	NA	NA	NA	NA	NA	NA	NA	NA	NA	NA	NA	NA	NA	NA	NA	NA	NA	NA	NA	NA	NA	NA	NA	NA	NA	NA	NA	NA	NA	NA	SF0099420	NA	NA	NA	NA	NA	NA	NA	NA	NA	NA	NA	NA	NA	NA	NA	NA	NA	NA	NA	NA	NA	NA	NA	NA	NA	NA	NA	NA	NA	NA	NA	NA	NA	NA	NA	NA	NA	NA	NA	NA	Valles-Colomer_2023_transmission.sample_SP0099426	Valles-Colomer_2023_transmission	saliva material [ENVO:02000036]	intestine environment [ENVO:2100002]	obsolete human-associated habitat [ENVO:00009003]	Human mouth	human_samples	NA	NA	NA	NA	NA	NA
SAMEA10740388	23299801	Valles-Colomer_2023_transmission	PLclstr_v1_1654	NC_037497.1	136862	1.8664	16780	0.1226	Eukaryota_Viridiplantae_Streptophyta_Embryophyta_Tracheophyta_Spermatophyta_Magnoliopsida_Liliopsida_Poales_Poaceae_BOP clade_Pooideae_Triticodae_Littledaleeae_Littledalea	Psathyrostachys huashanica;Littledalea alaica;Psathyrostachys juncea;Littledalea przevalskyi;Littledalea racemosa;Bromus vulgaris;Leymus chinensis	Eukaryota;Plants;Land Plants	Valles-Colomer_2023_transmission	pl	Food	Plant	Brome grass	0	NA	Other	NA	Valles-Colomer_2023_transmission.subject_SP0099426	Valles-Colomer_2023_transmission.sample_SP0099426	saliva [ENVO:02000036]	0	male	11.9167	NA	USA	public	not assigned	Valles-Colomer_2023_transmission	399046:Valles-Colomer, Mireia	intestine environment [ENVO:2100002]	2000-01-01	2020-12-31	NA	NA	ERR8052244, ERX7619021, SAMEA10740388, SP0028098	human-associated habitat [ENVO:00009003]	human-gut	9606	metagenome	39.7837	-100.446	country	NA	408170	human gut metagenome	NA	NA	NA	NA	NA	NA	NA	NA	NA	NA	NA	NA	NA	NA	NA	NA	NA	NA	NA	NA	NA	NA	NA	NA	NA	NA	NA	NA	NA	NA	NA	NA	NA	NA	NA	NA	SF0099420	NA	NA	NA	NA	NA	NA	NA	NA	NA	NA	NA	NA	NA	NA	NA	NA	NA	NA	NA	NA	NA	NA	NA	NA	NA	NA	NA	NA	NA	NA	NA	NA	NA	NA	NA	NA	NA	NA	NA	NA	Valles-Colomer_2023_transmission.sample_SP0099426	Valles-Colomer_2023_transmission	saliva material [ENVO:02000036]	intestine environment [ENVO:2100002]	obsolete human-associated habitat [ENVO:00009003]	Human mouth	human_samples	NA	NA	NA	NA	NA	NA
SAMEA10740389	109431133	Valles-Colomer_2023_transmission	MTclstr_v1_4522	CP046440.1	34687	1.1435	3010	0.0868	Eukaryota_Fungi_Dikarya_Basidiomycota_Ustilaginomycotina_Malasseziomycetes_Malasseziales_Malasseziaceae_Malassezia	Malassezia globosa	Eukaryota;Fungi;Basidiomycetes	Valles-Colomer_2023_transmission	mt	Symbiont	Commensal	Yeast - Malassezia globosa	1	NA	Symbiont	NA	Valles-Colomer_2023_transmission.subject_SP0100460	Valles-Colomer_2023_transmission.sample_SP0100460	saliva [ENVO:02000036]	0	male	10.3333	NA	USA	public	not assigned	Valles-Colomer_2023_transmission	399046:Valles-Colomer, Mireia	intestine environment [ENVO:2100002]	2000-01-01	2020-12-31	NA	NA	ERR7528760, ERX7099456, SAMEA10740389, SP0107804	human-associated habitat [ENVO:00009003]	human-gut	9606	metagenome	39.7837	-100.446	country	NA	408170	human gut metagenome	NA	NA	NA	NA	NA	NA	NA	NA	NA	NA	NA	NA	NA	NA	NA	NA	NA	NA	NA	NA	NA	NA	NA	NA	NA	NA	NA	NA	NA	NA	NA	NA	NA	NA	NA	NA	SF0100459	NA	NA	NA	NA	NA	NA	NA	NA	NA	NA	NA	NA	NA	NA	NA	NA	NA	NA	NA	NA	NA	NA	NA	NA	NA	NA	NA	NA	NA	NA	NA	NA	NA	NA	NA	NA	NA	NA	NA	NA	Valles-Colomer_2023_transmission.sample_SP0100460	Valles-Colomer_2023_transmission	saliva material [ENVO:02000036]	intestine environment [ENVO:2100002]	obsolete human-associated habitat [ENVO:00009003]	Human mouth	human_samples	NA	NA	NA	NA	NA	NA
SAMEA10740390	50467665	Valles-Colomer_2023_transmission	MTclstr_v1_4345	NC_040902.1	16784	13.4181	16296	0.9709	Eukaryota_Metazoa_Chordata_Craniata_Vertebrata_Euteleostomi_Archelosauria_Archosauria_Dinosauria_Saurischia_Theropoda_Coelurosauria_Aves_Neognathae_Galloanserae_Galliformes_Phasianidae_Phasianinae_Gallus	Gallus varius;Gallus gallus	Eukaryota;Animals;Birds	Valles-Colomer_2023_transmission	mt	Food	Animal/bird	Chicken	0	Farmed	Poultry	NA	Valles-Colomer_2023_transmission.subject_SP0102952	Valles-Colomer_2023_transmission.sample_SP0102952	saliva [ENVO:02000036]	0	female	11	NA	USA	public	not assigned	Valles-Colomer_2023_transmission	399046:Valles-Colomer, Mireia	intestine environment [ENVO:2100002]	2000-01-01	2020-12-31	NA	NA	ERR8517376, ERX8083850, SAMEA10740390, SP0154100	human-associated habitat [ENVO:00009003]	human-gut	9606	metagenome	39.7837	-100.446	country	NA	408170	human gut metagenome	NA	NA	NA	NA	NA	NA	NA	NA	NA	NA	NA	NA	NA	NA	NA	NA	NA	NA	NA	NA	NA	NA	NA	NA	NA	NA	NA	NA	NA	NA	NA	NA	NA	NA	NA	NA	SF0102951	NA	NA	NA	NA	NA	NA	NA	NA	NA	NA	NA	NA	NA	NA	NA	NA	NA	NA	NA	NA	NA	NA	NA	NA	NA	NA	NA	NA	NA	NA	NA	NA	NA	NA	NA	NA	NA	NA	NA	NA	Valles-Colomer_2023_transmission.sample_SP0102952	Valles-Colomer_2023_transmission	saliva material [ENVO:02000036]	intestine environment [ENVO:2100002]	obsolete human-associated habitat [ENVO:00009003]	Human mouth	human_samples	NA	NA	NA	NA	NA	NA
SAMEA10740390	50467665	Valles-Colomer_2023_transmission	PLclstr_v1_1654	NC_037497.1	136862	1.2039	7268	0.0531	Eukaryota_Viridiplantae_Streptophyta_Embryophyta_Tracheophyta_Spermatophyta_Magnoliopsida_Liliopsida_Poales_Poaceae_BOP clade_Pooideae_Triticodae_Littledaleeae_Littledalea	Psathyrostachys huashanica;Littledalea alaica;Psathyrostachys juncea;Littledalea przevalskyi;Littledalea racemosa;Bromus vulgaris;Leymus chinensis	Eukaryota;Plants;Land Plants	Valles-Colomer_2023_transmission	pl	Food	Plant	Brome grass	0	NA	Other	NA	Valles-Colomer_2023_transmission.subject_SP0102952	Valles-Colomer_2023_transmission.sample_SP0102952	saliva [ENVO:02000036]	0	female	11	NA	USA	public	not assigned	Valles-Colomer_2023_transmission	399046:Valles-Colomer, Mireia	intestine environment [ENVO:2100002]	2000-01-01	2020-12-31	NA	NA	ERR8517376, ERX8083850, SAMEA10740390, SP0154100	human-associated habitat [ENVO:00009003]	human-gut	9606	metagenome	39.7837	-100.446	country	NA	408170	human gut metagenome	NA	NA	NA	NA	NA	NA	NA	NA	NA	NA	NA	NA	NA	NA	NA	NA	NA	NA	NA	NA	NA	NA	NA	NA	NA	NA	NA	NA	NA	NA	NA	NA	NA	NA	NA	NA	SF0102951	NA	NA	NA	NA	NA	NA	NA	NA	NA	NA	NA	NA	NA	NA	NA	NA	NA	NA	NA	NA	NA	NA	NA	NA	NA	NA	NA	NA	NA	NA	NA	NA	NA	NA	NA	NA	NA	NA	NA	NA	Valles-Colomer_2023_transmission.sample_SP0102952	Valles-Colomer_2023_transmission	saliva material [ENVO:02000036]	intestine environment [ENVO:2100002]	obsolete human-associated habitat [ENVO:00009003]	Human mouth	human_samples	NA	NA	NA	NA	NA	NA
SAMEA10740390	50467665	Valles-Colomer_2023_transmission	MTclstr_v1_1652	NC_022714.1	443419	1.4637	140229	0.3162	Eukaryota_Viridiplantae_Streptophyta_Embryophyta_Tracheophyta_Spermatophyta_Magnoliopsida_Liliopsida_Poales_Poaceae_BOP clade_Pooideae_Triticodae_Triticeae_Triticinae_Triticum	Triticum aestivum;Triticum timopheevii;Aegilops speltoides	Eukaryota;Plants;Land Plants	Valles-Colomer_2023_transmission	mt	Food	Plant	Wheat	0	NA	Cereals	NA	Valles-Colomer_2023_transmission.subject_SP0102952	Valles-Colomer_2023_transmission.sample_SP0102952	saliva [ENVO:02000036]	0	female	11	NA	USA	public	not assigned	Valles-Colomer_2023_transmission	399046:Valles-Colomer, Mireia	intestine environment [ENVO:2100002]	2000-01-01	2020-12-31	NA	NA	ERR8517376, ERX8083850, SAMEA10740390, SP0154100	human-associated habitat [ENVO:00009003]	human-gut	9606	metagenome	39.7837	-100.446	country	NA	408170	human gut metagenome	NA	NA	NA	NA	NA	NA	NA	NA	NA	NA	NA	NA	NA	NA	NA	NA	NA	NA	NA	NA	NA	NA	NA	NA	NA	NA	NA	NA	NA	NA	NA	NA	NA	NA	NA	NA	SF0102951	NA	NA	NA	NA	NA	NA	NA	NA	NA	NA	NA	NA	NA	NA	NA	NA	NA	NA	NA	NA	NA	NA	NA	NA	NA	NA	NA	NA	NA	NA	NA	NA	NA	NA	NA	NA	NA	NA	NA	NA	Valles-Colomer_2023_transmission.sample_SP0102952	Valles-Colomer_2023_transmission	saliva material [ENVO:02000036]	intestine environment [ENVO:2100002]	obsolete human-associated habitat [ENVO:00009003]	Human mouth	human_samples	NA	NA	NA	NA	NA	NA
SAMEA10740390	50467665	Valles-Colomer_2023_transmission	PLclstr_v1_1655	NC_023097.1	113893	1.6042	51900	0.4557	Eukaryota_Viridiplantae_Streptophyta_Embryophyta_Tracheophyta_Spermatophyta_Magnoliopsida_Liliopsida_Poales_Poaceae_BOP clade_Pooideae_Triticodae_Triticeae_Triticinae_Aegilops	Triticum monococcum;Hordeum bogdanii;Aegilops speltoides;Elymus trachycaulus;Elymus kamoji;Elymus dahuricus;Aegilops bicornis;Triticum timopheevii;Aegilops comosa;Thinopyrum bessarabicum;Aegilops cylindrica;Triticum zhukovskyi;Triticum aestivum;Hordeum vulgare;Triticum macha;Taeniatherum caput-medusae;Secale cereale;Triticum turgidum;Thinopyrum ponticum;Aegilops sharonensis;Kengyilia melanthera;Aegilops longissima;Triticum urartu;Australopyrum retrofractum;Aegilops searsii;Aegilops geniculata;Aegilops tauschii;Aegilops umbellulata;Aegilops kotschyi;Hordeum jubatum;Thinopyrum intermedium;Connorochloa tenuis;Thinopyrum elongatum	Eukaryota;Plants;Land Plants	Valles-Colomer_2023_transmission	pl	Food	Plant	Wheat/barley	0	NA	Cereals	NA	Valles-Colomer_2023_transmission.subject_SP0102952	Valles-Colomer_2023_transmission.sample_SP0102952	saliva [ENVO:02000036]	0	female	11	NA	USA	public	not assigned	Valles-Colomer_2023_transmission	399046:Valles-Colomer, Mireia	intestine environment [ENVO:2100002]	2000-01-01	2020-12-31	NA	NA	ERR8517376, ERX8083850, SAMEA10740390, SP0154100	human-associated habitat [ENVO:00009003]	human-gut	9606	metagenome	39.7837	-100.446	country	NA	408170	human gut metagenome	NA	NA	NA	NA	NA	NA	NA	NA	NA	NA	NA	NA	NA	NA	NA	NA	NA	NA	NA	NA	NA	NA	NA	NA	NA	NA	NA	NA	NA	NA	NA	NA	NA	NA	NA	NA	SF0102951	NA	NA	NA	NA	NA	NA	NA	NA	NA	NA	NA	NA	NA	NA	NA	NA	NA	NA	NA	NA	NA	NA	NA	NA	NA	NA	NA	NA	NA	NA	NA	NA	NA	NA	NA	NA	NA	NA	NA	NA	Valles-Colomer_2023_transmission.sample_SP0102952	Valles-Colomer_2023_transmission	saliva material [ENVO:02000036]	intestine environment [ENVO:2100002]	obsolete human-associated habitat [ENVO:00009003]	Human mouth	human_samples	NA	NA	NA	NA	NA	NA
SAMEA10740391	149622761	Valles-Colomer_2023_transmission	MTclstr_v1_4324	NC_012706.1	16339	2.3629	9707	0.5941	Eukaryota_Metazoa_Chordata_Craniata_Vertebrata_Euteleostomi_Mammalia_Eutheria_Laurasiatheria_Artiodactyla_Ruminantia_Pecora_Bovidae_Bovinae_Bos	Bos primigenius;Bos taurus;Bos indicus;Bos grunniens;Bos javanicus	Eukaryota;Animals;Mammals	Valles-Colomer_2023_transmission	mt	Food	Animal/mammal	Cow	0	Farmed	Meat/dairy	NA	Valles-Colomer_2023_transmission.subject_SP0104914	Valles-Colomer_2023_transmission.sample_SP0104914	saliva [ENVO:02000036]	0	female	12.9167	NA	USA	public	not assigned	Valles-Colomer_2023_transmission	399046:Valles-Colomer, Mireia	intestine environment [ENVO:2100002]	2000-01-01	2020-12-31	NA	NA	ERR7500093, ERX7070789, SAMEA10740391, SP0106490	human-associated habitat [ENVO:00009003]	human-gut	9606	metagenome	39.7837	-100.446	country	NA	408170	human gut metagenome	NA	NA	NA	NA	NA	NA	NA	NA	NA	NA	NA	NA	NA	NA	NA	NA	NA	NA	NA	NA	NA	NA	NA	NA	NA	NA	NA	NA	NA	NA	NA	NA	NA	NA	NA	NA	SF0104913	NA	NA	NA	NA	NA	NA	NA	NA	NA	NA	NA	NA	NA	NA	NA	NA	NA	NA	NA	NA	NA	NA	NA	NA	NA	NA	NA	NA	NA	NA	NA	NA	NA	NA	NA	NA	NA	NA	NA	NA	Valles-Colomer_2023_transmission.sample_SP0104914	Valles-Colomer_2023_transmission	saliva material [ENVO:02000036]	intestine environment [ENVO:2100002]	obsolete human-associated habitat [ENVO:00009003]	Human mouth	human_samples	NA	NA	NA	NA	NA	NA
SAMEA10740391	149622761	Valles-Colomer_2023_transmission	MTclstr_v1_4343	NC_012095.1	16770	1.4643	1161	0.0692	Eukaryota_Metazoa_Chordata_Craniata_Vertebrata_Euteleostomi_Mammalia_Eutheria_Laurasiatheria_Artiodactyla_Suina_Suidae_Sus	Sus cebifrons;Sus verrucosus;Sus scrofa;Sus celebensis;Sus barbatus	Eukaryota;Animals;Mammals	Valles-Colomer_2023_transmission	mt	Food	Animal/mammal	Pig	0	Farmed	Meat	NA	Valles-Colomer_2023_transmission.subject_SP0104914	Valles-Colomer_2023_transmission.sample_SP0104914	saliva [ENVO:02000036]	0	female	12.9167	NA	USA	public	not assigned	Valles-Colomer_2023_transmission	399046:Valles-Colomer, Mireia	intestine environment [ENVO:2100002]	2000-01-01	2020-12-31	NA	NA	ERR7500093, ERX7070789, SAMEA10740391, SP0106490	human-associated habitat [ENVO:00009003]	human-gut	9606	metagenome	39.7837	-100.446	country	NA	408170	human gut metagenome	NA	NA	NA	NA	NA	NA	NA	NA	NA	NA	NA	NA	NA	NA	NA	NA	NA	NA	NA	NA	NA	NA	NA	NA	NA	NA	NA	NA	NA	NA	NA	NA	NA	NA	NA	NA	SF0104913	NA	NA	NA	NA	NA	NA	NA	NA	NA	NA	NA	NA	NA	NA	NA	NA	NA	NA	NA	NA	NA	NA	NA	NA	NA	NA	NA	NA	NA	NA	NA	NA	NA	NA	NA	NA	NA	NA	NA	NA	Valles-Colomer_2023_transmission.sample_SP0104914	Valles-Colomer_2023_transmission	saliva material [ENVO:02000036]	intestine environment [ENVO:2100002]	obsolete human-associated habitat [ENVO:00009003]	Human mouth	human_samples	NA	NA	NA	NA	NA	NA
SAMEA10740391	149622761	Valles-Colomer_2023_transmission	MTclstr_v1_4273	NC_009686.1	16757	1	1031	0.0615	Eukaryota_Metazoa_Chordata_Craniata_Vertebrata_Euteleostomi_Mammalia_Eutheria_Laurasiatheria_Carnivora_Caniformia_Canidae_Canis	Canis lupaster;Canis lupus	Eukaryota;Animals;Mammals	Valles-Colomer_2023_transmission	mt	Food	Animal/mammal	Dog	1	Pet	Other	NA	Valles-Colomer_2023_transmission.subject_SP0104914	Valles-Colomer_2023_transmission.sample_SP0104914	saliva [ENVO:02000036]	0	female	12.9167	NA	USA	public	not assigned	Valles-Colomer_2023_transmission	399046:Valles-Colomer, Mireia	intestine environment [ENVO:2100002]	2000-01-01	2020-12-31	NA	NA	ERR7500093, ERX7070789, SAMEA10740391, SP0106490	human-associated habitat [ENVO:00009003]	human-gut	9606	metagenome	39.7837	-100.446	country	NA	408170	human gut metagenome	NA	NA	NA	NA	NA	NA	NA	NA	NA	NA	NA	NA	NA	NA	NA	NA	NA	NA	NA	NA	NA	NA	NA	NA	NA	NA	NA	NA	NA	NA	NA	NA	NA	NA	NA	NA	SF0104913	NA	NA	NA	NA	NA	NA	NA	NA	NA	NA	NA	NA	NA	NA	NA	NA	NA	NA	NA	NA	NA	NA	NA	NA	NA	NA	NA	NA	NA	NA	NA	NA	NA	NA	NA	NA	NA	NA	NA	NA	Valles-Colomer_2023_transmission.sample_SP0104914	Valles-Colomer_2023_transmission	saliva material [ENVO:02000036]	intestine environment [ENVO:2100002]	obsolete human-associated habitat [ENVO:00009003]	Human mouth	human_samples	NA	NA	NA	NA	NA	NA
SAMEA10740392	341563225	Valles-Colomer_2023_transmission	NA	NA	NA	NA	NA	NA	NA	NA	NA	NA	NA	NA	NA	NA	NA	NA	NA	NA	Valles-Colomer_2023_transmission.subject_SP0105200	Valles-Colomer_2023_transmission.sample_SP0105200	saliva [ENVO:02000036]	0	male	4.33333	NA	USA	public	not assigned	Valles-Colomer_2023_transmission	399046:Valles-Colomer, Mireia	intestine environment [ENVO:2100002]	2000-01-01	2020-12-31	NA	NA	ERR7528855, ERX7099551, SAMEA10740392, SP0117368	human-associated habitat [ENVO:00009003]	human-gut	9606	metagenome	39.7837	-100.446	country	NA	408170	human gut metagenome	NA	NA	NA	NA	NA	NA	NA	NA	NA	NA	NA	NA	NA	NA	NA	NA	NA	NA	NA	NA	NA	NA	NA	NA	NA	NA	NA	NA	NA	NA	NA	NA	NA	NA	NA	NA	SF0105199	NA	NA	NA	NA	NA	NA	NA	NA	NA	NA	NA	NA	NA	NA	NA	NA	NA	NA	NA	NA	NA	NA	NA	NA	NA	NA	NA	NA	NA	NA	NA	NA	NA	NA	NA	NA	NA	NA	NA	NA	Valles-Colomer_2023_transmission.sample_SP0105200	Valles-Colomer_2023_transmission	saliva material [ENVO:02000036]	intestine environment [ENVO:2100002]	obsolete human-associated habitat [ENVO:00009003]	Human mouth	human_samples	NA	NA	NA	NA	NA	NA
SAMEA10740393	22658988	Valles-Colomer_2023_transmission	MTclstr_v1_1652	NC_022714.1	443419	1.2178	73702	0.1662	Eukaryota_Viridiplantae_Streptophyta_Embryophyta_Tracheophyta_Spermatophyta_Magnoliopsida_Liliopsida_Poales_Poaceae_BOP clade_Pooideae_Triticodae_Triticeae_Triticinae_Triticum	Triticum aestivum;Triticum timopheevii;Aegilops speltoides	Eukaryota;Plants;Land Plants	Valles-Colomer_2023_transmission	mt	Food	Plant	Wheat	0	NA	Cereals	NA	Valles-Colomer_2023_transmission.subject_SP0106549	Valles-Colomer_2023_transmission.sample_SP0106549	saliva [ENVO:02000036]	0	female	13.75	NA	USA	public	not assigned	Valles-Colomer_2023_transmission	399046:Valles-Colomer, Mireia	intestine environment [ENVO:2100002]	2000-01-01	2020-12-31	NA	NA	ERR7446525, ERX7016164, SAMEA10740393, SP0109688	human-associated habitat [ENVO:00009003]	human-gut	9606	metagenome	39.7837	-100.446	country	NA	408170	human gut metagenome	NA	NA	NA	NA	NA	NA	NA	NA	NA	NA	NA	NA	NA	NA	NA	NA	NA	NA	NA	NA	NA	NA	NA	NA	NA	NA	NA	NA	NA	NA	NA	NA	NA	NA	NA	NA	SF0106548	NA	NA	NA	NA	NA	NA	NA	NA	NA	NA	NA	NA	NA	NA	NA	NA	NA	NA	NA	NA	NA	NA	NA	NA	NA	NA	NA	NA	NA	NA	NA	NA	NA	NA	NA	NA	NA	NA	NA	NA	Valles-Colomer_2023_transmission.sample_SP0106549	Valles-Colomer_2023_transmission	saliva material [ENVO:02000036]	intestine environment [ENVO:2100002]	obsolete human-associated habitat [ENVO:00009003]	Human mouth	human_samples	NA	NA	NA	NA	NA	NA
SAMEA10740393	22658988	Valles-Colomer_2023_transmission	MTclstr_v1_5157	NC_010195.2	16719	2.5016	12465	0.7456	Eukaryota_Metazoa_Chordata_Craniata_Vertebrata_Euteleostomi_Archelosauria_Archosauria_Dinosauria_Saurischia_Theropoda_Coelurosauria_Aves_Neognathae_Galloanserae_Galliformes_Phasianidae_Meleagridinae_Meleagris	Meleagris gallopavo	Eukaryota;Animals;Birds	Valles-Colomer_2023_transmission	mt	Food	Animal/bird	Turkey	0	Farmed	Poultry	NA	Valles-Colomer_2023_transmission.subject_SP0106549	Valles-Colomer_2023_transmission.sample_SP0106549	saliva [ENVO:02000036]	0	female	13.75	NA	USA	public	not assigned	Valles-Colomer_2023_transmission	399046:Valles-Colomer, Mireia	intestine environment [ENVO:2100002]	2000-01-01	2020-12-31	NA	NA	ERR7446525, ERX7016164, SAMEA10740393, SP0109688	human-associated habitat [ENVO:00009003]	human-gut	9606	metagenome	39.7837	-100.446	country	NA	408170	human gut metagenome	NA	NA	NA	NA	NA	NA	NA	NA	NA	NA	NA	NA	NA	NA	NA	NA	NA	NA	NA	NA	NA	NA	NA	NA	NA	NA	NA	NA	NA	NA	NA	NA	NA	NA	NA	NA	SF0106548	NA	NA	NA	NA	NA	NA	NA	NA	NA	NA	NA	NA	NA	NA	NA	NA	NA	NA	NA	NA	NA	NA	NA	NA	NA	NA	NA	NA	NA	NA	NA	NA	NA	NA	NA	NA	NA	NA	NA	NA	Valles-Colomer_2023_transmission.sample_SP0106549	Valles-Colomer_2023_transmission	saliva material [ENVO:02000036]	intestine environment [ENVO:2100002]	obsolete human-associated habitat [ENVO:00009003]	Human mouth	human_samples	NA	NA	NA	NA	NA	NA
SAMEA10740393	22658988	Valles-Colomer_2023_transmission	PLclstr_v1_1655	NC_023097.1	113893	1.2108	20261	0.1779	Eukaryota_Viridiplantae_Streptophyta_Embryophyta_Tracheophyta_Spermatophyta_Magnoliopsida_Liliopsida_Poales_Poaceae_BOP clade_Pooideae_Triticodae_Triticeae_Triticinae_Aegilops	Triticum monococcum;Hordeum bogdanii;Aegilops speltoides;Elymus trachycaulus;Elymus kamoji;Elymus dahuricus;Aegilops bicornis;Triticum timopheevii;Aegilops comosa;Thinopyrum bessarabicum;Aegilops cylindrica;Triticum zhukovskyi;Triticum aestivum;Hordeum vulgare;Triticum macha;Taeniatherum caput-medusae;Secale cereale;Triticum turgidum;Thinopyrum ponticum;Aegilops sharonensis;Kengyilia melanthera;Aegilops longissima;Triticum urartu;Australopyrum retrofractum;Aegilops searsii;Aegilops geniculata;Aegilops tauschii;Aegilops umbellulata;Aegilops kotschyi;Hordeum jubatum;Thinopyrum intermedium;Connorochloa tenuis;Thinopyrum elongatum	Eukaryota;Plants;Land Plants	Valles-Colomer_2023_transmission	pl	Food	Plant	Wheat/barley	0	NA	Cereals	NA	Valles-Colomer_2023_transmission.subject_SP0106549	Valles-Colomer_2023_transmission.sample_SP0106549	saliva [ENVO:02000036]	0	female	13.75	NA	USA	public	not assigned	Valles-Colomer_2023_transmission	399046:Valles-Colomer, Mireia	intestine environment [ENVO:2100002]	2000-01-01	2020-12-31	NA	NA	ERR7446525, ERX7016164, SAMEA10740393, SP0109688	human-associated habitat [ENVO:00009003]	human-gut	9606	metagenome	39.7837	-100.446	country	NA	408170	human gut metagenome	NA	NA	NA	NA	NA	NA	NA	NA	NA	NA	NA	NA	NA	NA	NA	NA	NA	NA	NA	NA	NA	NA	NA	NA	NA	NA	NA	NA	NA	NA	NA	NA	NA	NA	NA	NA	SF0106548	NA	NA	NA	NA	NA	NA	NA	NA	NA	NA	NA	NA	NA	NA	NA	NA	NA	NA	NA	NA	NA	NA	NA	NA	NA	NA	NA	NA	NA	NA	NA	NA	NA	NA	NA	NA	NA	NA	NA	NA	Valles-Colomer_2023_transmission.sample_SP0106549	Valles-Colomer_2023_transmission	saliva material [ENVO:02000036]	intestine environment [ENVO:2100002]	obsolete human-associated habitat [ENVO:00009003]	Human mouth	human_samples	NA	NA	NA	NA	NA	NA
SAMEA10740393	22658988	Valles-Colomer_2023_transmission	MTclstr_v1_4324	NC_012706.1	16339	2.4057	8686	0.5316	Eukaryota_Metazoa_Chordata_Craniata_Vertebrata_Euteleostomi_Mammalia_Eutheria_Laurasiatheria_Artiodactyla_Ruminantia_Pecora_Bovidae_Bovinae_Bos	Bos primigenius;Bos taurus;Bos indicus;Bos grunniens;Bos javanicus	Eukaryota;Animals;Mammals	Valles-Colomer_2023_transmission	mt	Food	Animal/mammal	Cow	0	Farmed	Meat/dairy	NA	Valles-Colomer_2023_transmission.subject_SP0106549	Valles-Colomer_2023_transmission.sample_SP0106549	saliva [ENVO:02000036]	0	female	13.75	NA	USA	public	not assigned	Valles-Colomer_2023_transmission	399046:Valles-Colomer, Mireia	intestine environment [ENVO:2100002]	2000-01-01	2020-12-31	NA	NA	ERR7446525, ERX7016164, SAMEA10740393, SP0109688	human-associated habitat [ENVO:00009003]	human-gut	9606	metagenome	39.7837	-100.446	country	NA	408170	human gut metagenome	NA	NA	NA	NA	NA	NA	NA	NA	NA	NA	NA	NA	NA	NA	NA	NA	NA	NA	NA	NA	NA	NA	NA	NA	NA	NA	NA	NA	NA	NA	NA	NA	NA	NA	NA	NA	SF0106548	NA	NA	NA	NA	NA	NA	NA	NA	NA	NA	NA	NA	NA	NA	NA	NA	NA	NA	NA	NA	NA	NA	NA	NA	NA	NA	NA	NA	NA	NA	NA	NA	NA	NA	NA	NA	NA	NA	NA	NA	Valles-Colomer_2023_transmission.sample_SP0106549	Valles-Colomer_2023_transmission	saliva material [ENVO:02000036]	intestine environment [ENVO:2100002]	obsolete human-associated habitat [ENVO:00009003]	Human mouth	human_samples	NA	NA	NA	NA	NA	NA
SAMEA10740393	22658988	Valles-Colomer_2023_transmission	MTclstr_v1_4423	NC_001224.1	85779	1.265	5536	0.0645	Eukaryota_Fungi_Dikarya_Ascomycota_Saccharomycotina_Saccharomycetes_Saccharomycetales_Saccharomycetaceae_Saccharomyces	Saccharomyces cerevisiae	Eukaryota;Fungi;Ascomycetes	Valles-Colomer_2023_transmission	mt	Symbiont/food	Commensal	Yeast - Saccharomyces cerevisiae	0	Wine production; Bread production; Beer production; Dairy production	Symbiont/fermented food	NA	Valles-Colomer_2023_transmission.subject_SP0106549	Valles-Colomer_2023_transmission.sample_SP0106549	saliva [ENVO:02000036]	0	female	13.75	NA	USA	public	not assigned	Valles-Colomer_2023_transmission	399046:Valles-Colomer, Mireia	intestine environment [ENVO:2100002]	2000-01-01	2020-12-31	NA	NA	ERR7446525, ERX7016164, SAMEA10740393, SP0109688	human-associated habitat [ENVO:00009003]	human-gut	9606	metagenome	39.7837	-100.446	country	NA	408170	human gut metagenome	NA	NA	NA	NA	NA	NA	NA	NA	NA	NA	NA	NA	NA	NA	NA	NA	NA	NA	NA	NA	NA	NA	NA	NA	NA	NA	NA	NA	NA	NA	NA	NA	NA	NA	NA	NA	SF0106548	NA	NA	NA	NA	NA	NA	NA	NA	NA	NA	NA	NA	NA	NA	NA	NA	NA	NA	NA	NA	NA	NA	NA	NA	NA	NA	NA	NA	NA	NA	NA	NA	NA	NA	NA	NA	NA	NA	NA	NA	Valles-Colomer_2023_transmission.sample_SP0106549	Valles-Colomer_2023_transmission	saliva material [ENVO:02000036]	intestine environment [ENVO:2100002]	obsolete human-associated habitat [ENVO:00009003]	Human mouth	human_samples	NA	NA	NA	NA	NA	NA
SAMEA10740393	22658988	Valles-Colomer_2023_transmission	MTclstr_v1_4022	NC_039455.1	38720	1.2537	5263	0.1359	Eukaryota_Fungi_Dikarya_Basidiomycota_Ustilaginomycotina_Malasseziomycetes_Malasseziales_Malasseziaceae_Malassezia	Malassezia restricta	Eukaryota;Fungi;Basidiomycetes	Valles-Colomer_2023_transmission	mt	Symbiont	Commensal	Yeast - Malassezia restricta	1	NA	Symbiont	NA	Valles-Colomer_2023_transmission.subject_SP0106549	Valles-Colomer_2023_transmission.sample_SP0106549	saliva [ENVO:02000036]	0	female	13.75	NA	USA	public	not assigned	Valles-Colomer_2023_transmission	399046:Valles-Colomer, Mireia	intestine environment [ENVO:2100002]	2000-01-01	2020-12-31	NA	NA	ERR7446525, ERX7016164, SAMEA10740393, SP0109688	human-associated habitat [ENVO:00009003]	human-gut	9606	metagenome	39.7837	-100.446	country	NA	408170	human gut metagenome	NA	NA	NA	NA	NA	NA	NA	NA	NA	NA	NA	NA	NA	NA	NA	NA	NA	NA	NA	NA	NA	NA	NA	NA	NA	NA	NA	NA	NA	NA	NA	NA	NA	NA	NA	NA	SF0106548	NA	NA	NA	NA	NA	NA	NA	NA	NA	NA	NA	NA	NA	NA	NA	NA	NA	NA	NA	NA	NA	NA	NA	NA	NA	NA	NA	NA	NA	NA	NA	NA	NA	NA	NA	NA	NA	NA	NA	NA	Valles-Colomer_2023_transmission.sample_SP0106549	Valles-Colomer_2023_transmission	saliva material [ENVO:02000036]	intestine environment [ENVO:2100002]	obsolete human-associated habitat [ENVO:00009003]	Human mouth	human_samples	NA	NA	NA	NA	NA	NA
SAMEA10740393	22658988	Valles-Colomer_2023_transmission	MTclstr_v1_4345	NC_040902.1	16784	10.9954	16202	0.9653	Eukaryota_Metazoa_Chordata_Craniata_Vertebrata_Euteleostomi_Archelosauria_Archosauria_Dinosauria_Saurischia_Theropoda_Coelurosauria_Aves_Neognathae_Galloanserae_Galliformes_Phasianidae_Phasianinae_Gallus	Gallus varius;Gallus gallus	Eukaryota;Animals;Birds	Valles-Colomer_2023_transmission	mt	Food	Animal/bird	Chicken	0	Farmed	Poultry	NA	Valles-Colomer_2023_transmission.subject_SP0106549	Valles-Colomer_2023_transmission.sample_SP0106549	saliva [ENVO:02000036]	0	female	13.75	NA	USA	public	not assigned	Valles-Colomer_2023_transmission	399046:Valles-Colomer, Mireia	intestine environment [ENVO:2100002]	2000-01-01	2020-12-31	NA	NA	ERR7446525, ERX7016164, SAMEA10740393, SP0109688	human-associated habitat [ENVO:00009003]	human-gut	9606	metagenome	39.7837	-100.446	country	NA	408170	human gut metagenome	NA	NA	NA	NA	NA	NA	NA	NA	NA	NA	NA	NA	NA	NA	NA	NA	NA	NA	NA	NA	NA	NA	NA	NA	NA	NA	NA	NA	NA	NA	NA	NA	NA	NA	NA	NA	SF0106548	NA	NA	NA	NA	NA	NA	NA	NA	NA	NA	NA	NA	NA	NA	NA	NA	NA	NA	NA	NA	NA	NA	NA	NA	NA	NA	NA	NA	NA	NA	NA	NA	NA	NA	NA	NA	NA	NA	NA	NA	Valles-Colomer_2023_transmission.sample_SP0106549	Valles-Colomer_2023_transmission	saliva material [ENVO:02000036]	intestine environment [ENVO:2100002]	obsolete human-associated habitat [ENVO:00009003]	Human mouth	human_samples	NA	NA	NA	NA	NA	NA
SAMEA10740394	30017953	Valles-Colomer_2023_transmission	MTclstr_v1_4273	NC_009686.1	16757	1	1070	0.0639	Eukaryota_Metazoa_Chordata_Craniata_Vertebrata_Euteleostomi_Mammalia_Eutheria_Laurasiatheria_Carnivora_Caniformia_Canidae_Canis	Canis lupaster;Canis lupus	Eukaryota;Animals;Mammals	Valles-Colomer_2023_transmission	mt	Food	Animal/mammal	Dog	1	Pet	Other	NA	Valles-Colomer_2023_transmission.subject_SP0107349	Valles-Colomer_2023_transmission.sample_SP0107349	saliva [ENVO:02000036]	0	male	7.75	NA	USA	public	not assigned	Valles-Colomer_2023_transmission	399046:Valles-Colomer, Mireia	intestine environment [ENVO:2100002]	2000-01-01	2020-12-31	NA	NA	ERR8157619, ERX7722581, SAMEA10740394, SP0157841	human-associated habitat [ENVO:00009003]	human-gut	9606	metagenome	39.7837	-100.446	country	NA	408170	human gut metagenome	NA	NA	NA	NA	NA	NA	NA	NA	NA	NA	NA	NA	NA	NA	NA	NA	NA	NA	NA	NA	NA	NA	NA	NA	NA	NA	NA	NA	NA	NA	NA	NA	NA	NA	NA	NA	SF0107348	NA	NA	NA	NA	NA	NA	NA	NA	NA	NA	NA	NA	NA	NA	NA	NA	NA	NA	NA	NA	NA	NA	NA	NA	NA	NA	NA	NA	NA	NA	NA	NA	NA	NA	NA	NA	NA	NA	NA	NA	Valles-Colomer_2023_transmission.sample_SP0107349	Valles-Colomer_2023_transmission	saliva material [ENVO:02000036]	intestine environment [ENVO:2100002]	obsolete human-associated habitat [ENVO:00009003]	Human mouth	human_samples	NA	NA	NA	NA	NA	NA
SAMEA10740394	30017953	Valles-Colomer_2023_transmission	MTclstr_v1_1652	NC_022714.1	443419	1.2395	24148	0.0545	Eukaryota_Viridiplantae_Streptophyta_Embryophyta_Tracheophyta_Spermatophyta_Magnoliopsida_Liliopsida_Poales_Poaceae_BOP clade_Pooideae_Triticodae_Triticeae_Triticinae_Triticum	Triticum aestivum;Triticum timopheevii;Aegilops speltoides	Eukaryota;Plants;Land Plants	Valles-Colomer_2023_transmission	mt	Food	Plant	Wheat	0	NA	Cereals	NA	Valles-Colomer_2023_transmission.subject_SP0107349	Valles-Colomer_2023_transmission.sample_SP0107349	saliva [ENVO:02000036]	0	male	7.75	NA	USA	public	not assigned	Valles-Colomer_2023_transmission	399046:Valles-Colomer, Mireia	intestine environment [ENVO:2100002]	2000-01-01	2020-12-31	NA	NA	ERR8157619, ERX7722581, SAMEA10740394, SP0157841	human-associated habitat [ENVO:00009003]	human-gut	9606	metagenome	39.7837	-100.446	country	NA	408170	human gut metagenome	NA	NA	NA	NA	NA	NA	NA	NA	NA	NA	NA	NA	NA	NA	NA	NA	NA	NA	NA	NA	NA	NA	NA	NA	NA	NA	NA	NA	NA	NA	NA	NA	NA	NA	NA	NA	SF0107348	NA	NA	NA	NA	NA	NA	NA	NA	NA	NA	NA	NA	NA	NA	NA	NA	NA	NA	NA	NA	NA	NA	NA	NA	NA	NA	NA	NA	NA	NA	NA	NA	NA	NA	NA	NA	NA	NA	NA	NA	Valles-Colomer_2023_transmission.sample_SP0107349	Valles-Colomer_2023_transmission	saliva material [ENVO:02000036]	intestine environment [ENVO:2100002]	obsolete human-associated habitat [ENVO:00009003]	Human mouth	human_samples	NA	NA	NA	NA	NA	NA
SAMEA10740394	30017953	Valles-Colomer_2023_transmission	PLclstr_v1_1655	NC_023097.1	113893	1.0688	6595	0.0579	Eukaryota_Viridiplantae_Streptophyta_Embryophyta_Tracheophyta_Spermatophyta_Magnoliopsida_Liliopsida_Poales_Poaceae_BOP clade_Pooideae_Triticodae_Triticeae_Triticinae_Aegilops	Triticum monococcum;Hordeum bogdanii;Aegilops speltoides;Elymus trachycaulus;Elymus kamoji;Elymus dahuricus;Aegilops bicornis;Triticum timopheevii;Aegilops comosa;Thinopyrum bessarabicum;Aegilops cylindrica;Triticum zhukovskyi;Triticum aestivum;Hordeum vulgare;Triticum macha;Taeniatherum caput-medusae;Secale cereale;Triticum turgidum;Thinopyrum ponticum;Aegilops sharonensis;Kengyilia melanthera;Aegilops longissima;Triticum urartu;Australopyrum retrofractum;Aegilops searsii;Aegilops geniculata;Aegilops tauschii;Aegilops umbellulata;Aegilops kotschyi;Hordeum jubatum;Thinopyrum intermedium;Connorochloa tenuis;Thinopyrum elongatum	Eukaryota;Plants;Land Plants	Valles-Colomer_2023_transmission	pl	Food	Plant	Wheat/barley	0	NA	Cereals	NA	Valles-Colomer_2023_transmission.subject_SP0107349	Valles-Colomer_2023_transmission.sample_SP0107349	saliva [ENVO:02000036]	0	male	7.75	NA	USA	public	not assigned	Valles-Colomer_2023_transmission	399046:Valles-Colomer, Mireia	intestine environment [ENVO:2100002]	2000-01-01	2020-12-31	NA	NA	ERR8157619, ERX7722581, SAMEA10740394, SP0157841	human-associated habitat [ENVO:00009003]	human-gut	9606	metagenome	39.7837	-100.446	country	NA	408170	human gut metagenome	NA	NA	NA	NA	NA	NA	NA	NA	NA	NA	NA	NA	NA	NA	NA	NA	NA	NA	NA	NA	NA	NA	NA	NA	NA	NA	NA	NA	NA	NA	NA	NA	NA	NA	NA	NA	SF0107348	NA	NA	NA	NA	NA	NA	NA	NA	NA	NA	NA	NA	NA	NA	NA	NA	NA	NA	NA	NA	NA	NA	NA	NA	NA	NA	NA	NA	NA	NA	NA	NA	NA	NA	NA	NA	NA	NA	NA	NA	Valles-Colomer_2023_transmission.sample_SP0107349	Valles-Colomer_2023_transmission	saliva material [ENVO:02000036]	intestine environment [ENVO:2100002]	obsolete human-associated habitat [ENVO:00009003]	Human mouth	human_samples	NA	NA	NA	NA	NA	NA
SAMEA10740394	30017953	Valles-Colomer_2023_transmission	MTclstr_v1_4343	NC_012095.1	16770	1.0651	1551	0.0925	Eukaryota_Metazoa_Chordata_Craniata_Vertebrata_Euteleostomi_Mammalia_Eutheria_Laurasiatheria_Artiodactyla_Suina_Suidae_Sus	Sus cebifrons;Sus verrucosus;Sus scrofa;Sus celebensis;Sus barbatus	Eukaryota;Animals;Mammals	Valles-Colomer_2023_transmission	mt	Food	Animal/mammal	Pig	0	Farmed	Meat	NA	Valles-Colomer_2023_transmission.subject_SP0107349	Valles-Colomer_2023_transmission.sample_SP0107349	saliva [ENVO:02000036]	0	male	7.75	NA	USA	public	not assigned	Valles-Colomer_2023_transmission	399046:Valles-Colomer, Mireia	intestine environment [ENVO:2100002]	2000-01-01	2020-12-31	NA	NA	ERR8157619, ERX7722581, SAMEA10740394, SP0157841	human-associated habitat [ENVO:00009003]	human-gut	9606	metagenome	39.7837	-100.446	country	NA	408170	human gut metagenome	NA	NA	NA	NA	NA	NA	NA	NA	NA	NA	NA	NA	NA	NA	NA	NA	NA	NA	NA	NA	NA	NA	NA	NA	NA	NA	NA	NA	NA	NA	NA	NA	NA	NA	NA	NA	SF0107348	NA	NA	NA	NA	NA	NA	NA	NA	NA	NA	NA	NA	NA	NA	NA	NA	NA	NA	NA	NA	NA	NA	NA	NA	NA	NA	NA	NA	NA	NA	NA	NA	NA	NA	NA	NA	NA	NA	NA	NA	Valles-Colomer_2023_transmission.sample_SP0107349	Valles-Colomer_2023_transmission	saliva material [ENVO:02000036]	intestine environment [ENVO:2100002]	obsolete human-associated habitat [ENVO:00009003]	Human mouth	human_samples	NA	NA	NA	NA	NA	NA
SAMEA10740395	67102479	Valles-Colomer_2023_transmission	NA	NA	NA	NA	NA	NA	NA	NA	NA	NA	NA	NA	NA	NA	NA	NA	NA	NA	Valles-Colomer_2023_transmission.subject_SP0111020	Valles-Colomer_2023_transmission.sample_SP0111020	saliva [ENVO:02000036]	0	female	2.16667	NA	USA	public	not assigned	Valles-Colomer_2023_transmission	399046:Valles-Colomer, Mireia	intestine environment [ENVO:2100002]	2000-01-01	2020-12-31	NA	NA	ERR7500131, ERX7070827, SAMEA10740395, SP0098159	human-associated habitat [ENVO:00009003]	human-gut	9606	metagenome	39.7837	-100.446	country	NA	408170	human gut metagenome	NA	NA	NA	NA	NA	NA	NA	NA	NA	NA	NA	NA	NA	NA	NA	NA	NA	NA	NA	NA	NA	NA	NA	NA	NA	NA	NA	NA	NA	NA	NA	NA	NA	NA	NA	NA	SF0111019	NA	NA	NA	NA	NA	NA	NA	NA	NA	NA	NA	NA	NA	NA	NA	NA	NA	NA	NA	NA	NA	NA	NA	NA	NA	NA	NA	NA	NA	NA	NA	NA	NA	NA	NA	NA	NA	NA	NA	NA	Valles-Colomer_2023_transmission.sample_SP0111020	Valles-Colomer_2023_transmission	saliva material [ENVO:02000036]	intestine environment [ENVO:2100002]	obsolete human-associated habitat [ENVO:00009003]	Human mouth	human_samples	NA	NA	NA	NA	NA	NA
SAMEA10740396	77478096	Valles-Colomer_2023_transmission	NA	NA	NA	NA	NA	NA	NA	NA	NA	NA	NA	NA	NA	NA	NA	NA	NA	NA	Valles-Colomer_2023_transmission.subject_SP0111473	Valles-Colomer_2023_transmission.sample_SP0111473	saliva [ENVO:02000036]	0	female	7.08333	NA	USA	public	not assigned	Valles-Colomer_2023_transmission	399046:Valles-Colomer, Mireia	intestine environment [ENVO:2100002]	2000-01-01	2020-12-31	NA	NA	ERR8155343, ERX7720305, SAMEA10740396, SP0157370	human-associated habitat [ENVO:00009003]	human-gut	9606	metagenome	39.7837	-100.446	country	NA	408170	human gut metagenome	NA	NA	NA	NA	NA	NA	NA	NA	NA	NA	NA	NA	NA	NA	NA	NA	NA	NA	NA	NA	NA	NA	NA	NA	NA	NA	NA	NA	NA	NA	NA	NA	NA	NA	NA	NA	SF0111471	NA	NA	NA	NA	NA	NA	NA	NA	NA	NA	NA	NA	NA	NA	NA	NA	NA	NA	NA	NA	NA	NA	NA	NA	NA	NA	NA	NA	NA	NA	NA	NA	NA	NA	NA	NA	NA	NA	NA	NA	Valles-Colomer_2023_transmission.sample_SP0111473	Valles-Colomer_2023_transmission	saliva material [ENVO:02000036]	intestine environment [ENVO:2100002]	obsolete human-associated habitat [ENVO:00009003]	Human mouth	human_samples	NA	NA	NA	NA	NA	NA
SAMEA10740397	108186754	Valles-Colomer_2023_transmission	MTclstr_v1_4031	NC_002653.1	40420	1.1799	4341	0.1074	Eukaryota_Fungi_Dikarya_Ascomycota_Saccharomycotina_Saccharomycetes_Saccharomycetales_Debaryomycetaceae_Candida/Lodderomyces clade_Candida	Candida albicans	Eukaryota;Fungi;Ascomycetes	Valles-Colomer_2023_transmission	mt	Symbiont	Opportunistic pathogen	Yeast - Candida albicans	0	NA	Symbiont	NA	Valles-Colomer_2023_transmission.subject_SP0114333	Valles-Colomer_2023_transmission.sample_SP0114333	saliva [ENVO:02000036]	0	male	15.5	NA	USA	public	not assigned	Valles-Colomer_2023_transmission	399046:Valles-Colomer, Mireia	intestine environment [ENVO:2100002]	2000-01-01	2020-12-31	NA	NA	ERR7528920, ERX7099616, SAMEA10740397, SP0125716	human-associated habitat [ENVO:00009003]	human-gut	9606	metagenome	39.7837	-100.446	country	NA	408170	human gut metagenome	NA	NA	NA	NA	NA	NA	NA	NA	NA	NA	NA	NA	NA	NA	NA	NA	NA	NA	NA	NA	NA	NA	NA	NA	NA	NA	NA	NA	NA	NA	NA	NA	NA	NA	NA	NA	SF0114332	NA	NA	NA	NA	NA	NA	NA	NA	NA	NA	NA	NA	NA	NA	NA	NA	NA	NA	NA	NA	NA	NA	NA	NA	NA	NA	NA	NA	NA	NA	NA	NA	NA	NA	NA	NA	NA	NA	NA	NA	Valles-Colomer_2023_transmission.sample_SP0114333	Valles-Colomer_2023_transmission	saliva material [ENVO:02000036]	intestine environment [ENVO:2100002]	obsolete human-associated habitat [ENVO:00009003]	Human mouth	human_samples	NA	NA	NA	NA	NA	NA
SAMEA10740397	108186754	Valles-Colomer_2023_transmission	MTclstr_v1_4522	CP046440.1	34687	1.3307	6598	0.1902	Eukaryota_Fungi_Dikarya_Basidiomycota_Ustilaginomycotina_Malasseziomycetes_Malasseziales_Malasseziaceae_Malassezia	Malassezia globosa	Eukaryota;Fungi;Basidiomycetes	Valles-Colomer_2023_transmission	mt	Symbiont	Commensal	Yeast - Malassezia globosa	1	NA	Symbiont	NA	Valles-Colomer_2023_transmission.subject_SP0114333	Valles-Colomer_2023_transmission.sample_SP0114333	saliva [ENVO:02000036]	0	male	15.5	NA	USA	public	not assigned	Valles-Colomer_2023_transmission	399046:Valles-Colomer, Mireia	intestine environment [ENVO:2100002]	2000-01-01	2020-12-31	NA	NA	ERR7528920, ERX7099616, SAMEA10740397, SP0125716	human-associated habitat [ENVO:00009003]	human-gut	9606	metagenome	39.7837	-100.446	country	NA	408170	human gut metagenome	NA	NA	NA	NA	NA	NA	NA	NA	NA	NA	NA	NA	NA	NA	NA	NA	NA	NA	NA	NA	NA	NA	NA	NA	NA	NA	NA	NA	NA	NA	NA	NA	NA	NA	NA	NA	SF0114332	NA	NA	NA	NA	NA	NA	NA	NA	NA	NA	NA	NA	NA	NA	NA	NA	NA	NA	NA	NA	NA	NA	NA	NA	NA	NA	NA	NA	NA	NA	NA	NA	NA	NA	NA	NA	NA	NA	NA	NA	Valles-Colomer_2023_transmission.sample_SP0114333	Valles-Colomer_2023_transmission	saliva material [ENVO:02000036]	intestine environment [ENVO:2100002]	obsolete human-associated habitat [ENVO:00009003]	Human mouth	human_samples	NA	NA	NA	NA	NA	NA
SAMEA10740397	108186754	Valles-Colomer_2023_transmission	MTclstr_v1_4022	NC_039455.1	38720	1.2258	3742	0.0966	Eukaryota_Fungi_Dikarya_Basidiomycota_Ustilaginomycotina_Malasseziomycetes_Malasseziales_Malasseziaceae_Malassezia	Malassezia restricta	Eukaryota;Fungi;Basidiomycetes	Valles-Colomer_2023_transmission	mt	Symbiont	Commensal	Yeast - Malassezia restricta	1	NA	Symbiont	NA	Valles-Colomer_2023_transmission.subject_SP0114333	Valles-Colomer_2023_transmission.sample_SP0114333	saliva [ENVO:02000036]	0	male	15.5	NA	USA	public	not assigned	Valles-Colomer_2023_transmission	399046:Valles-Colomer, Mireia	intestine environment [ENVO:2100002]	2000-01-01	2020-12-31	NA	NA	ERR7528920, ERX7099616, SAMEA10740397, SP0125716	human-associated habitat [ENVO:00009003]	human-gut	9606	metagenome	39.7837	-100.446	country	NA	408170	human gut metagenome	NA	NA	NA	NA	NA	NA	NA	NA	NA	NA	NA	NA	NA	NA	NA	NA	NA	NA	NA	NA	NA	NA	NA	NA	NA	NA	NA	NA	NA	NA	NA	NA	NA	NA	NA	NA	SF0114332	NA	NA	NA	NA	NA	NA	NA	NA	NA	NA	NA	NA	NA	NA	NA	NA	NA	NA	NA	NA	NA	NA	NA	NA	NA	NA	NA	NA	NA	NA	NA	NA	NA	NA	NA	NA	NA	NA	NA	NA	Valles-Colomer_2023_transmission.sample_SP0114333	Valles-Colomer_2023_transmission	saliva material [ENVO:02000036]	intestine environment [ENVO:2100002]	obsolete human-associated habitat [ENVO:00009003]	Human mouth	human_samples	NA	NA	NA	NA	NA	NA
SAMEA10740398	11308473	Valles-Colomer_2023_transmission	NA	NA	NA	NA	NA	NA	NA	NA	NA	NA	NA	NA	NA	NA	NA	NA	NA	NA	Valles-Colomer_2023_transmission.subject_SP0114483	Valles-Colomer_2023_transmission.sample_SP0114483	saliva [ENVO:02000036]	0	male	6.83333	NA	USA	public	not assigned	Valles-Colomer_2023_transmission	399046:Valles-Colomer, Mireia	intestine environment [ENVO:2100002]	2000-01-01	2020-12-31	NA	NA	ERR7446530, ERX7016169, SAMEA10740398, SP0110194	human-associated habitat [ENVO:00009003]	human-gut	9606	metagenome	39.7837	-100.446	country	NA	408170	human gut metagenome	NA	NA	NA	NA	NA	NA	NA	NA	NA	NA	NA	NA	NA	NA	NA	NA	NA	NA	NA	NA	NA	NA	NA	NA	NA	NA	NA	NA	NA	NA	NA	NA	NA	NA	NA	NA	SF0114482	NA	NA	NA	NA	NA	NA	NA	NA	NA	NA	NA	NA	NA	NA	NA	NA	NA	NA	NA	NA	NA	NA	NA	NA	NA	NA	NA	NA	NA	NA	NA	NA	NA	NA	NA	NA	NA	NA	NA	NA	Valles-Colomer_2023_transmission.sample_SP0114483	Valles-Colomer_2023_transmission	saliva material [ENVO:02000036]	intestine environment [ENVO:2100002]	obsolete human-associated habitat [ENVO:00009003]	Human mouth	human_samples	NA	NA	NA	NA	NA	NA
SAMEA10740399	45527786	Valles-Colomer_2023_transmission	MTclstr_v1_1652	NC_022714.1	443419	1.3041	65059	0.1467	Eukaryota_Viridiplantae_Streptophyta_Embryophyta_Tracheophyta_Spermatophyta_Magnoliopsida_Liliopsida_Poales_Poaceae_BOP clade_Pooideae_Triticodae_Triticeae_Triticinae_Triticum	Triticum aestivum;Triticum timopheevii;Aegilops speltoides	Eukaryota;Plants;Land Plants	Valles-Colomer_2023_transmission	mt	Food	Plant	Wheat	0	NA	Cereals	NA	Valles-Colomer_2023_transmission.subject_SP0114954	Valles-Colomer_2023_transmission.sample_SP0114954	saliva [ENVO:02000036]	0	male	2.33333	NA	USA	public	not assigned	Valles-Colomer_2023_transmission	399046:Valles-Colomer, Mireia	intestine environment [ENVO:2100002]	2000-01-01	2020-12-31	NA	NA	ERR7500083, ERX7070779, SAMEA10740399, SP0140062	human-associated habitat [ENVO:00009003]	human-gut	9606	metagenome	39.7837	-100.446	country	NA	408170	human gut metagenome	NA	NA	NA	NA	NA	NA	NA	NA	NA	NA	NA	NA	NA	NA	NA	NA	NA	NA	NA	NA	NA	NA	NA	NA	NA	NA	NA	NA	NA	NA	NA	NA	NA	NA	NA	NA	SF0114953	NA	NA	NA	NA	NA	NA	NA	NA	NA	NA	NA	NA	NA	NA	NA	NA	NA	NA	NA	NA	NA	NA	NA	NA	NA	NA	NA	NA	NA	NA	NA	NA	NA	NA	NA	NA	NA	NA	NA	NA	Valles-Colomer_2023_transmission.sample_SP0114954	Valles-Colomer_2023_transmission	saliva material [ENVO:02000036]	intestine environment [ENVO:2100002]	obsolete human-associated habitat [ENVO:00009003]	Human mouth	human_samples	NA	NA	NA	NA	NA	NA
SAMEA10740399	45527786	Valles-Colomer_2023_transmission	PLclstr_v1_1655	NC_023097.1	113893	1.2723	16776	0.1473	Eukaryota_Viridiplantae_Streptophyta_Embryophyta_Tracheophyta_Spermatophyta_Magnoliopsida_Liliopsida_Poales_Poaceae_BOP clade_Pooideae_Triticodae_Triticeae_Triticinae_Aegilops	Triticum monococcum;Hordeum bogdanii;Aegilops speltoides;Elymus trachycaulus;Elymus kamoji;Elymus dahuricus;Aegilops bicornis;Triticum timopheevii;Aegilops comosa;Thinopyrum bessarabicum;Aegilops cylindrica;Triticum zhukovskyi;Triticum aestivum;Hordeum vulgare;Triticum macha;Taeniatherum caput-medusae;Secale cereale;Triticum turgidum;Thinopyrum ponticum;Aegilops sharonensis;Kengyilia melanthera;Aegilops longissima;Triticum urartu;Australopyrum retrofractum;Aegilops searsii;Aegilops geniculata;Aegilops tauschii;Aegilops umbellulata;Aegilops kotschyi;Hordeum jubatum;Thinopyrum intermedium;Connorochloa tenuis;Thinopyrum elongatum	Eukaryota;Plants;Land Plants	Valles-Colomer_2023_transmission	pl	Food	Plant	Wheat/barley	0	NA	Cereals	NA	Valles-Colomer_2023_transmission.subject_SP0114954	Valles-Colomer_2023_transmission.sample_SP0114954	saliva [ENVO:02000036]	0	male	2.33333	NA	USA	public	not assigned	Valles-Colomer_2023_transmission	399046:Valles-Colomer, Mireia	intestine environment [ENVO:2100002]	2000-01-01	2020-12-31	NA	NA	ERR7500083, ERX7070779, SAMEA10740399, SP0140062	human-associated habitat [ENVO:00009003]	human-gut	9606	metagenome	39.7837	-100.446	country	NA	408170	human gut metagenome	NA	NA	NA	NA	NA	NA	NA	NA	NA	NA	NA	NA	NA	NA	NA	NA	NA	NA	NA	NA	NA	NA	NA	NA	NA	NA	NA	NA	NA	NA	NA	NA	NA	NA	NA	NA	SF0114953	NA	NA	NA	NA	NA	NA	NA	NA	NA	NA	NA	NA	NA	NA	NA	NA	NA	NA	NA	NA	NA	NA	NA	NA	NA	NA	NA	NA	NA	NA	NA	NA	NA	NA	NA	NA	NA	NA	NA	NA	Valles-Colomer_2023_transmission.sample_SP0114954	Valles-Colomer_2023_transmission	saliva material [ENVO:02000036]	intestine environment [ENVO:2100002]	obsolete human-associated habitat [ENVO:00009003]	Human mouth	human_samples	NA	NA	NA	NA	NA	NA
SAMEA10740399	45527786	Valles-Colomer_2023_transmission	PLclstr_v1_1576	NC_007942.1	152218	5.295	99317	0.6525	Eukaryota_Viridiplantae_Streptophyta_Embryophyta_Tracheophyta_Spermatophyta_Magnoliopsida_eudicotyledons_Gunneridae_Pentapetalae_rosids_fabids_Fabales_Fabaceae_Papilionoideae_50 kb inversion clade_NPAAA clade_indigoferoid/millettioid clade_Phaseoleae_Glycine_Glycine subgen. Soja	Cyamopsis tetragonoloba;Glycine max;Glycine soja;Glycine gracilis	Eukaryota;Plants;Land Plants	Valles-Colomer_2023_transmission	pl	Food	Plant	Soybean	0	NA	Legume	NA	Valles-Colomer_2023_transmission.subject_SP0114954	Valles-Colomer_2023_transmission.sample_SP0114954	saliva [ENVO:02000036]	0	male	2.33333	NA	USA	public	not assigned	Valles-Colomer_2023_transmission	399046:Valles-Colomer, Mireia	intestine environment [ENVO:2100002]	2000-01-01	2020-12-31	NA	NA	ERR7500083, ERX7070779, SAMEA10740399, SP0140062	human-associated habitat [ENVO:00009003]	human-gut	9606	metagenome	39.7837	-100.446	country	NA	408170	human gut metagenome	NA	NA	NA	NA	NA	NA	NA	NA	NA	NA	NA	NA	NA	NA	NA	NA	NA	NA	NA	NA	NA	NA	NA	NA	NA	NA	NA	NA	NA	NA	NA	NA	NA	NA	NA	NA	SF0114953	NA	NA	NA	NA	NA	NA	NA	NA	NA	NA	NA	NA	NA	NA	NA	NA	NA	NA	NA	NA	NA	NA	NA	NA	NA	NA	NA	NA	NA	NA	NA	NA	NA	NA	NA	NA	NA	NA	NA	NA	Valles-Colomer_2023_transmission.sample_SP0114954	Valles-Colomer_2023_transmission	saliva material [ENVO:02000036]	intestine environment [ENVO:2100002]	obsolete human-associated habitat [ENVO:00009003]	Human mouth	human_samples	NA	NA	NA	NA	NA	NA
SAMEA10740399	45527786	Valles-Colomer_2023_transmission	MTclstr_v1_9560	NC_050879.1	35706	1.17	2059	0.0577	Eukaryota_Fungi_Dikarya_Ascomycota_Pezizomycotina_Dothideomycetes_Dothideomycetidae_Cladosporiales_Cladosporiaceae_Cladosporium	Cladosporium sphaerospermum	Eukaryota;Fungi;Ascomycetes	Valles-Colomer_2023_transmission	mt	Symbiont	Commensal	Fungus - radiotrophic Cladosporium sphaerospermum	0	NA	Symbiont	NA	Valles-Colomer_2023_transmission.subject_SP0114954	Valles-Colomer_2023_transmission.sample_SP0114954	saliva [ENVO:02000036]	0	male	2.33333	NA	USA	public	not assigned	Valles-Colomer_2023_transmission	399046:Valles-Colomer, Mireia	intestine environment [ENVO:2100002]	2000-01-01	2020-12-31	NA	NA	ERR7500083, ERX7070779, SAMEA10740399, SP0140062	human-associated habitat [ENVO:00009003]	human-gut	9606	metagenome	39.7837	-100.446	country	NA	408170	human gut metagenome	NA	NA	NA	NA	NA	NA	NA	NA	NA	NA	NA	NA	NA	NA	NA	NA	NA	NA	NA	NA	NA	NA	NA	NA	NA	NA	NA	NA	NA	NA	NA	NA	NA	NA	NA	NA	SF0114953	NA	NA	NA	NA	NA	NA	NA	NA	NA	NA	NA	NA	NA	NA	NA	NA	NA	NA	NA	NA	NA	NA	NA	NA	NA	NA	NA	NA	NA	NA	NA	NA	NA	NA	NA	NA	NA	NA	NA	NA	Valles-Colomer_2023_transmission.sample_SP0114954	Valles-Colomer_2023_transmission	saliva material [ENVO:02000036]	intestine environment [ENVO:2100002]	obsolete human-associated habitat [ENVO:00009003]	Human mouth	human_samples	NA	NA	NA	NA	NA	NA
SAMEA10740399	45527786	Valles-Colomer_2023_transmission	MTclstr_v1_4022	NC_039455.1	38720	1.2523	2358	0.0609	Eukaryota_Fungi_Dikarya_Basidiomycota_Ustilaginomycotina_Malasseziomycetes_Malasseziales_Malasseziaceae_Malassezia	Malassezia restricta	Eukaryota;Fungi;Basidiomycetes	Valles-Colomer_2023_transmission	mt	Symbiont	Commensal	Yeast - Malassezia restricta	1	NA	Symbiont	NA	Valles-Colomer_2023_transmission.subject_SP0114954	Valles-Colomer_2023_transmission.sample_SP0114954	saliva [ENVO:02000036]	0	male	2.33333	NA	USA	public	not assigned	Valles-Colomer_2023_transmission	399046:Valles-Colomer, Mireia	intestine environment [ENVO:2100002]	2000-01-01	2020-12-31	NA	NA	ERR7500083, ERX7070779, SAMEA10740399, SP0140062	human-associated habitat [ENVO:00009003]	human-gut	9606	metagenome	39.7837	-100.446	country	NA	408170	human gut metagenome	NA	NA	NA	NA	NA	NA	NA	NA	NA	NA	NA	NA	NA	NA	NA	NA	NA	NA	NA	NA	NA	NA	NA	NA	NA	NA	NA	NA	NA	NA	NA	NA	NA	NA	NA	NA	SF0114953	NA	NA	NA	NA	NA	NA	NA	NA	NA	NA	NA	NA	NA	NA	NA	NA	NA	NA	NA	NA	NA	NA	NA	NA	NA	NA	NA	NA	NA	NA	NA	NA	NA	NA	NA	NA	NA	NA	NA	NA	Valles-Colomer_2023_transmission.sample_SP0114954	Valles-Colomer_2023_transmission	saliva material [ENVO:02000036]	intestine environment [ENVO:2100002]	obsolete human-associated habitat [ENVO:00009003]	Human mouth	human_samples	NA	NA	NA	NA	NA	NA
SAMEA10740399	45527786	Valles-Colomer_2023_transmission	MTclstr_v1_4345	NC_040902.1	16784	60.0661	16705	0.9953	Eukaryota_Metazoa_Chordata_Craniata_Vertebrata_Euteleostomi_Archelosauria_Archosauria_Dinosauria_Saurischia_Theropoda_Coelurosauria_Aves_Neognathae_Galloanserae_Galliformes_Phasianidae_Phasianinae_Gallus	Gallus varius;Gallus gallus	Eukaryota;Animals;Birds	Valles-Colomer_2023_transmission	mt	Food	Animal/bird	Chicken	0	Farmed	Poultry	NA	Valles-Colomer_2023_transmission.subject_SP0114954	Valles-Colomer_2023_transmission.sample_SP0114954	saliva [ENVO:02000036]	0	male	2.33333	NA	USA	public	not assigned	Valles-Colomer_2023_transmission	399046:Valles-Colomer, Mireia	intestine environment [ENVO:2100002]	2000-01-01	2020-12-31	NA	NA	ERR7500083, ERX7070779, SAMEA10740399, SP0140062	human-associated habitat [ENVO:00009003]	human-gut	9606	metagenome	39.7837	-100.446	country	NA	408170	human gut metagenome	NA	NA	NA	NA	NA	NA	NA	NA	NA	NA	NA	NA	NA	NA	NA	NA	NA	NA	NA	NA	NA	NA	NA	NA	NA	NA	NA	NA	NA	NA	NA	NA	NA	NA	NA	NA	SF0114953	NA	NA	NA	NA	NA	NA	NA	NA	NA	NA	NA	NA	NA	NA	NA	NA	NA	NA	NA	NA	NA	NA	NA	NA	NA	NA	NA	NA	NA	NA	NA	NA	NA	NA	NA	NA	NA	NA	NA	NA	Valles-Colomer_2023_transmission.sample_SP0114954	Valles-Colomer_2023_transmission	saliva material [ENVO:02000036]	intestine environment [ENVO:2100002]	obsolete human-associated habitat [ENVO:00009003]	Human mouth	human_samples	NA	NA	NA	NA	NA	NA
SAMEA10740399	45527786	Valles-Colomer_2023_transmission	MTclstr_v1_4166	NC_039768.1	402545	4.7222	23237	0.0577	Eukaryota_Viridiplantae_Streptophyta_Embryophyta_Tracheophyta_Spermatophyta_Magnoliopsida_eudicotyledons_Gunneridae_Pentapetalae_rosids_fabids_Fabales_Fabaceae_Papilionoideae_50 kb inversion clade_NPAAA clade_indigoferoid/millettioid clade_Phaseoleae_Glycine_Glycine subgen. Soja	Glycine max;Glycine soja	Eukaryota;Plants;Land Plants	Valles-Colomer_2023_transmission	mt	Food	Plant	Soy bean	0	NA	Legume	NA	Valles-Colomer_2023_transmission.subject_SP0114954	Valles-Colomer_2023_transmission.sample_SP0114954	saliva [ENVO:02000036]	0	male	2.33333	NA	USA	public	not assigned	Valles-Colomer_2023_transmission	399046:Valles-Colomer, Mireia	intestine environment [ENVO:2100002]	2000-01-01	2020-12-31	NA	NA	ERR7500083, ERX7070779, SAMEA10740399, SP0140062	human-associated habitat [ENVO:00009003]	human-gut	9606	metagenome	39.7837	-100.446	country	NA	408170	human gut metagenome	NA	NA	NA	NA	NA	NA	NA	NA	NA	NA	NA	NA	NA	NA	NA	NA	NA	NA	NA	NA	NA	NA	NA	NA	NA	NA	NA	NA	NA	NA	NA	NA	NA	NA	NA	NA	SF0114953	NA	NA	NA	NA	NA	NA	NA	NA	NA	NA	NA	NA	NA	NA	NA	NA	NA	NA	NA	NA	NA	NA	NA	NA	NA	NA	NA	NA	NA	NA	NA	NA	NA	NA	NA	NA	NA	NA	NA	NA	Valles-Colomer_2023_transmission.sample_SP0114954	Valles-Colomer_2023_transmission	saliva material [ENVO:02000036]	intestine environment [ENVO:2100002]	obsolete human-associated habitat [ENVO:00009003]	Human mouth	human_samples	NA	NA	NA	NA	NA	NA
SAMEA10740399	45527786	Valles-Colomer_2023_transmission	MTclstr_v1_291	NC_039660.1	475396	3.6391	29899	0.0629	Eukaryota_Viridiplantae_Streptophyta_Embryophyta_Tracheophyta_Spermatophyta_Magnoliopsida_eudicotyledons_Gunneridae_Pentapetalae_rosids_fabids_Fabales_Fabaceae_Papilionoideae_50 kb inversion clade_genistoids sensu lato_core genistoids_Sophoreae_Ammopiptanthus	Ammopiptanthus nanus;Ammopiptanthus mongolicus	Eukaryota;Plants;Land Plants	Valles-Colomer_2023_transmission	mt	Food	Plant	Evergreen broadleaf shrub - Ammopiptanthus	1	NA	Other	NA	Valles-Colomer_2023_transmission.subject_SP0114954	Valles-Colomer_2023_transmission.sample_SP0114954	saliva [ENVO:02000036]	0	male	2.33333	NA	USA	public	not assigned	Valles-Colomer_2023_transmission	399046:Valles-Colomer, Mireia	intestine environment [ENVO:2100002]	2000-01-01	2020-12-31	NA	NA	ERR7500083, ERX7070779, SAMEA10740399, SP0140062	human-associated habitat [ENVO:00009003]	human-gut	9606	metagenome	39.7837	-100.446	country	NA	408170	human gut metagenome	NA	NA	NA	NA	NA	NA	NA	NA	NA	NA	NA	NA	NA	NA	NA	NA	NA	NA	NA	NA	NA	NA	NA	NA	NA	NA	NA	NA	NA	NA	NA	NA	NA	NA	NA	NA	SF0114953	NA	NA	NA	NA	NA	NA	NA	NA	NA	NA	NA	NA	NA	NA	NA	NA	NA	NA	NA	NA	NA	NA	NA	NA	NA	NA	NA	NA	NA	NA	NA	NA	NA	NA	NA	NA	NA	NA	NA	NA	Valles-Colomer_2023_transmission.sample_SP0114954	Valles-Colomer_2023_transmission	saliva material [ENVO:02000036]	intestine environment [ENVO:2100002]	obsolete human-associated habitat [ENVO:00009003]	Human mouth	human_samples	NA	NA	NA	NA	NA	NA
SAMEA10740400	25449998	Valles-Colomer_2023_transmission	NA	NA	NA	NA	NA	NA	NA	NA	NA	NA	NA	NA	NA	NA	NA	NA	NA	NA	Valles-Colomer_2023_transmission.subject_SP0115640	Valles-Colomer_2023_transmission.sample_SP0115640	saliva [ENVO:02000036]	0	female	6.16667	NA	USA	public	not assigned	Valles-Colomer_2023_transmission	399046:Valles-Colomer, Mireia	intestine environment [ENVO:2100002]	2000-01-01	2020-12-31	NA	NA	ERR7446532, ERX7016171, SAMEA10740400, SP0109646	human-associated habitat [ENVO:00009003]	human-gut	9606	metagenome	39.7837	-100.446	country	NA	408170	human gut metagenome	NA	NA	NA	NA	NA	NA	NA	NA	NA	NA	NA	NA	NA	NA	NA	NA	NA	NA	NA	NA	NA	NA	NA	NA	NA	NA	NA	NA	NA	NA	NA	NA	NA	NA	NA	NA	SF0115639	NA	NA	NA	NA	NA	NA	NA	NA	NA	NA	NA	NA	NA	NA	NA	NA	NA	NA	NA	NA	NA	NA	NA	NA	NA	NA	NA	NA	NA	NA	NA	NA	NA	NA	NA	NA	NA	NA	NA	NA	Valles-Colomer_2023_transmission.sample_SP0115640	Valles-Colomer_2023_transmission	saliva material [ENVO:02000036]	intestine environment [ENVO:2100002]	obsolete human-associated habitat [ENVO:00009003]	Human mouth	human_samples	NA	NA	NA	NA	NA	NA
SAMEA10740401	36335986	Valles-Colomer_2023_transmission	MTclstr_v1_7427	NC_030100.1	316363	3.249	31556	0.0997	Eukaryota_Viridiplantae_Streptophyta_Embryophyta_Tracheophyta_Spermatophyta_Magnoliopsida_Liliopsida_Asparagales_Amaryllidaceae_Allioideae_Allieae_Allium	Allium cepa	Eukaryota;Plants;Land Plants	Valles-Colomer_2023_transmission	mt	Food	Plant	Onion	0	NA	Greens/spices/vegetables	NA	Valles-Colomer_2023_transmission.subject_SP0116793	Valles-Colomer_2023_transmission.sample_SP0116793	saliva [ENVO:02000036]	0	male	5.25	NA	USA	public	not assigned	Valles-Colomer_2023_transmission	399046:Valles-Colomer, Mireia	intestine environment [ENVO:2100002]	2000-01-01	2020-12-31	NA	NA	ERR8156653, ERX7721615, SAMEA10740401, SP0148014	human-associated habitat [ENVO:00009003]	human-gut	9606	metagenome	39.7837	-100.446	country	NA	408170	human gut metagenome	NA	NA	NA	NA	NA	NA	NA	NA	NA	NA	NA	NA	NA	NA	NA	NA	NA	NA	NA	NA	NA	NA	NA	NA	NA	NA	NA	NA	NA	NA	NA	NA	NA	NA	NA	NA	SF0116791	NA	NA	NA	NA	NA	NA	NA	NA	NA	NA	NA	NA	NA	NA	NA	NA	NA	NA	NA	NA	NA	NA	NA	NA	NA	NA	NA	NA	NA	NA	NA	NA	NA	NA	NA	NA	NA	NA	NA	NA	Valles-Colomer_2023_transmission.sample_SP0116793	Valles-Colomer_2023_transmission	saliva material [ENVO:02000036]	intestine environment [ENVO:2100002]	obsolete human-associated habitat [ENVO:00009003]	Human mouth	human_samples	NA	NA	NA	NA	NA	NA
SAMEA10740401	36335986	Valles-Colomer_2023_transmission	PLclstr_v1_1497	NC_032685.1	161172	4.5709	10918	0.0677	Eukaryota_Viridiplantae_Streptophyta_Embryophyta_Tracheophyta_Spermatophyta_Magnoliopsida_eudicotyledons_Gunneridae_Pentapetalae_rosids_malvids_Sapindales_Rutaceae_Aurantioideae_Clausena	Clausena excavata	Eukaryota;Plants;Land Plants	Valles-Colomer_2023_transmission	pl	Food	Plant	Pink lime-berry	0	NA	Berries	NA	Valles-Colomer_2023_transmission.subject_SP0116793	Valles-Colomer_2023_transmission.sample_SP0116793	saliva [ENVO:02000036]	0	male	5.25	NA	USA	public	not assigned	Valles-Colomer_2023_transmission	399046:Valles-Colomer, Mireia	intestine environment [ENVO:2100002]	2000-01-01	2020-12-31	NA	NA	ERR8156653, ERX7721615, SAMEA10740401, SP0148014	human-associated habitat [ENVO:00009003]	human-gut	9606	metagenome	39.7837	-100.446	country	NA	408170	human gut metagenome	NA	NA	NA	NA	NA	NA	NA	NA	NA	NA	NA	NA	NA	NA	NA	NA	NA	NA	NA	NA	NA	NA	NA	NA	NA	NA	NA	NA	NA	NA	NA	NA	NA	NA	NA	NA	SF0116791	NA	NA	NA	NA	NA	NA	NA	NA	NA	NA	NA	NA	NA	NA	NA	NA	NA	NA	NA	NA	NA	NA	NA	NA	NA	NA	NA	NA	NA	NA	NA	NA	NA	NA	NA	NA	NA	NA	NA	NA	Valles-Colomer_2023_transmission.sample_SP0116793	Valles-Colomer_2023_transmission	saliva material [ENVO:02000036]	intestine environment [ENVO:2100002]	obsolete human-associated habitat [ENVO:00009003]	Human mouth	human_samples	NA	NA	NA	NA	NA	NA
SAMEA10740401	36335986	Valles-Colomer_2023_transmission	MTclstr_v1_1652	NC_022714.1	443419	1.2452	72346	0.1632	Eukaryota_Viridiplantae_Streptophyta_Embryophyta_Tracheophyta_Spermatophyta_Magnoliopsida_Liliopsida_Poales_Poaceae_BOP clade_Pooideae_Triticodae_Triticeae_Triticinae_Triticum	Triticum aestivum;Triticum timopheevii;Aegilops speltoides	Eukaryota;Plants;Land Plants	Valles-Colomer_2023_transmission	mt	Food	Plant	Wheat	0	NA	Cereals	NA	Valles-Colomer_2023_transmission.subject_SP0116793	Valles-Colomer_2023_transmission.sample_SP0116793	saliva [ENVO:02000036]	0	male	5.25	NA	USA	public	not assigned	Valles-Colomer_2023_transmission	399046:Valles-Colomer, Mireia	intestine environment [ENVO:2100002]	2000-01-01	2020-12-31	NA	NA	ERR8156653, ERX7721615, SAMEA10740401, SP0148014	human-associated habitat [ENVO:00009003]	human-gut	9606	metagenome	39.7837	-100.446	country	NA	408170	human gut metagenome	NA	NA	NA	NA	NA	NA	NA	NA	NA	NA	NA	NA	NA	NA	NA	NA	NA	NA	NA	NA	NA	NA	NA	NA	NA	NA	NA	NA	NA	NA	NA	NA	NA	NA	NA	NA	SF0116791	NA	NA	NA	NA	NA	NA	NA	NA	NA	NA	NA	NA	NA	NA	NA	NA	NA	NA	NA	NA	NA	NA	NA	NA	NA	NA	NA	NA	NA	NA	NA	NA	NA	NA	NA	NA	NA	NA	NA	NA	Valles-Colomer_2023_transmission.sample_SP0116793	Valles-Colomer_2023_transmission	saliva material [ENVO:02000036]	intestine environment [ENVO:2100002]	obsolete human-associated habitat [ENVO:00009003]	Human mouth	human_samples	NA	NA	NA	NA	NA	NA
SAMEA10740401	36335986	Valles-Colomer_2023_transmission	MTclstr_v1_3937	NC_035963.1	446257	1.543	133507	0.2992	Eukaryota_Viridiplantae_Streptophyta_Embryophyta_Tracheophyta_Spermatophyta_Magnoliopsida_eudicotyledons_Gunneridae_Pentapetalae_asterids_lamiids_Solanales_Solanaceae_Solanoideae_Solaneae_Solanum_Solanum subgen. Lycopersicon	Solanum lycopersicum;Solanum pennellii	Eukaryota;Plants;Land Plants	Valles-Colomer_2023_transmission	mt	Food	Plant	Tomato	0	NA	Berries	NA	Valles-Colomer_2023_transmission.subject_SP0116793	Valles-Colomer_2023_transmission.sample_SP0116793	saliva [ENVO:02000036]	0	male	5.25	NA	USA	public	not assigned	Valles-Colomer_2023_transmission	399046:Valles-Colomer, Mireia	intestine environment [ENVO:2100002]	2000-01-01	2020-12-31	NA	NA	ERR8156653, ERX7721615, SAMEA10740401, SP0148014	human-associated habitat [ENVO:00009003]	human-gut	9606	metagenome	39.7837	-100.446	country	NA	408170	human gut metagenome	NA	NA	NA	NA	NA	NA	NA	NA	NA	NA	NA	NA	NA	NA	NA	NA	NA	NA	NA	NA	NA	NA	NA	NA	NA	NA	NA	NA	NA	NA	NA	NA	NA	NA	NA	NA	SF0116791	NA	NA	NA	NA	NA	NA	NA	NA	NA	NA	NA	NA	NA	NA	NA	NA	NA	NA	NA	NA	NA	NA	NA	NA	NA	NA	NA	NA	NA	NA	NA	NA	NA	NA	NA	NA	NA	NA	NA	NA	Valles-Colomer_2023_transmission.sample_SP0116793	Valles-Colomer_2023_transmission	saliva material [ENVO:02000036]	intestine environment [ENVO:2100002]	obsolete human-associated habitat [ENVO:00009003]	Human mouth	human_samples	NA	NA	NA	NA	NA	NA
SAMEA10740401	36335986	Valles-Colomer_2023_transmission	MTclstr_v1_6445	NC_023338.1	459678	6.51	300967	0.6547	Eukaryota_Viridiplantae_Streptophyta_Embryophyta_Tracheophyta_Spermatophyta_Magnoliopsida_eudicotyledons_Gunneridae_Pentapetalae_asterids_Ericales_Ericaceae_Vaccinioideae_Vaccinieae_Vaccinium	Vaccinium macrocarpon	Eukaryota;Plants;Land Plants	Valles-Colomer_2023_transmission	mt	Food	Plant	Cranberry	0	NA	Berries	NA	Valles-Colomer_2023_transmission.subject_SP0116793	Valles-Colomer_2023_transmission.sample_SP0116793	saliva [ENVO:02000036]	0	male	5.25	NA	USA	public	not assigned	Valles-Colomer_2023_transmission	399046:Valles-Colomer, Mireia	intestine environment [ENVO:2100002]	2000-01-01	2020-12-31	NA	NA	ERR8156653, ERX7721615, SAMEA10740401, SP0148014	human-associated habitat [ENVO:00009003]	human-gut	9606	metagenome	39.7837	-100.446	country	NA	408170	human gut metagenome	NA	NA	NA	NA	NA	NA	NA	NA	NA	NA	NA	NA	NA	NA	NA	NA	NA	NA	NA	NA	NA	NA	NA	NA	NA	NA	NA	NA	NA	NA	NA	NA	NA	NA	NA	NA	SF0116791	NA	NA	NA	NA	NA	NA	NA	NA	NA	NA	NA	NA	NA	NA	NA	NA	NA	NA	NA	NA	NA	NA	NA	NA	NA	NA	NA	NA	NA	NA	NA	NA	NA	NA	NA	NA	NA	NA	NA	NA	Valles-Colomer_2023_transmission.sample_SP0116793	Valles-Colomer_2023_transmission	saliva material [ENVO:02000036]	intestine environment [ENVO:2100002]	obsolete human-associated habitat [ENVO:00009003]	Human mouth	human_samples	NA	NA	NA	NA	NA	NA
SAMEA10740401	36335986	Valles-Colomer_2023_transmission	MTclstr_v1_6644	NC_024624.1	511530	7.562	33659	0.0658	Eukaryota_Viridiplantae_Streptophyta_Embryophyta_Tracheophyta_Spermatophyta_Magnoliopsida_eudicotyledons_Gunneridae_Pentapetalae_asterids_lamiids_Solanales_Solanaceae_Solanoideae_Capsiceae_Capsicum	Capsicum annuum	Eukaryota;Plants;Land Plants	Valles-Colomer_2023_transmission	mt	Food	Plant	Sweet and chili pepper	0	NA	Vegetables	NA	Valles-Colomer_2023_transmission.subject_SP0116793	Valles-Colomer_2023_transmission.sample_SP0116793	saliva [ENVO:02000036]	0	male	5.25	NA	USA	public	not assigned	Valles-Colomer_2023_transmission	399046:Valles-Colomer, Mireia	intestine environment [ENVO:2100002]	2000-01-01	2020-12-31	NA	NA	ERR8156653, ERX7721615, SAMEA10740401, SP0148014	human-associated habitat [ENVO:00009003]	human-gut	9606	metagenome	39.7837	-100.446	country	NA	408170	human gut metagenome	NA	NA	NA	NA	NA	NA	NA	NA	NA	NA	NA	NA	NA	NA	NA	NA	NA	NA	NA	NA	NA	NA	NA	NA	NA	NA	NA	NA	NA	NA	NA	NA	NA	NA	NA	NA	SF0116791	NA	NA	NA	NA	NA	NA	NA	NA	NA	NA	NA	NA	NA	NA	NA	NA	NA	NA	NA	NA	NA	NA	NA	NA	NA	NA	NA	NA	NA	NA	NA	NA	NA	NA	NA	NA	NA	NA	NA	NA	Valles-Colomer_2023_transmission.sample_SP0116793	Valles-Colomer_2023_transmission	saliva material [ENVO:02000036]	intestine environment [ENVO:2100002]	obsolete human-associated habitat [ENVO:00009003]	Human mouth	human_samples	NA	NA	NA	NA	NA	NA
SAMEA10740401	36335986	Valles-Colomer_2023_transmission	MTclstr_v1_5928	NC_017855.1	281132	1.2574	16294	0.058	Eukaryota_Viridiplantae_Streptophyta_Embryophyta_Tracheophyta_Spermatophyta_Magnoliopsida_eudicotyledons_Gunneridae_Pentapetalae_asterids_campanulids_Apiales_Apiaceae_Apioideae_Scandiceae_Daucinae_Daucus_Daucus sect. Daucus	Daucus carota	Eukaryota;Plants;Land Plants	Valles-Colomer_2023_transmission	mt	Food	Plant	Carrot	0	NA	Vegetables	NA	Valles-Colomer_2023_transmission.subject_SP0116793	Valles-Colomer_2023_transmission.sample_SP0116793	saliva [ENVO:02000036]	0	male	5.25	NA	USA	public	not assigned	Valles-Colomer_2023_transmission	399046:Valles-Colomer, Mireia	intestine environment [ENVO:2100002]	2000-01-01	2020-12-31	NA	NA	ERR8156653, ERX7721615, SAMEA10740401, SP0148014	human-associated habitat [ENVO:00009003]	human-gut	9606	metagenome	39.7837	-100.446	country	NA	408170	human gut metagenome	NA	NA	NA	NA	NA	NA	NA	NA	NA	NA	NA	NA	NA	NA	NA	NA	NA	NA	NA	NA	NA	NA	NA	NA	NA	NA	NA	NA	NA	NA	NA	NA	NA	NA	NA	NA	SF0116791	NA	NA	NA	NA	NA	NA	NA	NA	NA	NA	NA	NA	NA	NA	NA	NA	NA	NA	NA	NA	NA	NA	NA	NA	NA	NA	NA	NA	NA	NA	NA	NA	NA	NA	NA	NA	NA	NA	NA	NA	Valles-Colomer_2023_transmission.sample_SP0116793	Valles-Colomer_2023_transmission	saliva material [ENVO:02000036]	intestine environment [ENVO:2100002]	obsolete human-associated habitat [ENVO:00009003]	Human mouth	human_samples	NA	NA	NA	NA	NA	NA
SAMEA10740401	36335986	Valles-Colomer_2023_transmission	PLclstr_v1_1736	NC_041591.1	155489	6.0199	98742	0.635	Eukaryota_Viridiplantae_Streptophyta_Embryophyta_Tracheophyta_Spermatophyta_Magnoliopsida_eudicotyledons_Gunneridae_Pentapetalae_asterids_lamiids_Solanales_Solanaceae_Solanoideae_Solaneae_Solanum	Solanum chilense;Solanum limbaniense;Solanum lycopersicum;Solanum stenophyllidium;Solanum acroglossum;Solanum cajamarquense;Solanum pimpinellifolium;Solanum palustre;Solanum habrochaites;Solanum bukasovii;Solanum polyadenium;Solanum kurtzianum;Solanum megistacrolobum;Solanum stenotomum;Solanum pinnatisectum;Solanum vernei;Solanum hondelmannii;Solanum microdontum;Solanum incamayoense;Solanum etuberosum;Solanum laxissimum;Solanum albornozii;Solanum peruvianum;Solanum chaucha;Solanum paucissectum;Solanum jamesii;Solanum spegazzinii;Solanum dulcamara;Solanum chacoense;Solanum leptophyes;Solanum canasense;Solanum x;Solanum verrucosum;Solanum ahanhuiri;Solanum venturii;Solanum nigrum;Solanum hypacrarthrum;Solanum tuberosum;Solanum achacachense;Solanum andreanum;Solanum berthaultii;Solanum bulbocastanum;Solanum cheesmaniae;Solanum violaceimarmoratum;Solanum acaule;Solanum avilesii;Solanum gourlayi;Solanum sogarandinum;Solanum neorickii;Solanum abancayense;Solanum commersonii;Solanum galapagense;Solanum acroscopicum;Solanum cardiophyllum;Solanum multiinterruptum;Solanum chomatophilum;Solanum pampasense;Solanum medians;Solanum sparsipilum;Solanum tarijense;Solanum marinasense;Solanum demissum;Solanum phureja;Solanum brevicaule;Solanum pennellii;Solanum ambosinum	Eukaryota;Plants;Land Plants	Valles-Colomer_2023_transmission	pl	Food	Plant	Tomato/Potato	0	NA	Vegetables	NA	Valles-Colomer_2023_transmission.subject_SP0116793	Valles-Colomer_2023_transmission.sample_SP0116793	saliva [ENVO:02000036]	0	male	5.25	NA	USA	public	not assigned	Valles-Colomer_2023_transmission	399046:Valles-Colomer, Mireia	intestine environment [ENVO:2100002]	2000-01-01	2020-12-31	NA	NA	ERR8156653, ERX7721615, SAMEA10740401, SP0148014	human-associated habitat [ENVO:00009003]	human-gut	9606	metagenome	39.7837	-100.446	country	NA	408170	human gut metagenome	NA	NA	NA	NA	NA	NA	NA	NA	NA	NA	NA	NA	NA	NA	NA	NA	NA	NA	NA	NA	NA	NA	NA	NA	NA	NA	NA	NA	NA	NA	NA	NA	NA	NA	NA	NA	SF0116791	NA	NA	NA	NA	NA	NA	NA	NA	NA	NA	NA	NA	NA	NA	NA	NA	NA	NA	NA	NA	NA	NA	NA	NA	NA	NA	NA	NA	NA	NA	NA	NA	NA	NA	NA	NA	NA	NA	NA	NA	Valles-Colomer_2023_transmission.sample_SP0116793	Valles-Colomer_2023_transmission	saliva material [ENVO:02000036]	intestine environment [ENVO:2100002]	obsolete human-associated habitat [ENVO:00009003]	Human mouth	human_samples	NA	NA	NA	NA	NA	NA
SAMEA10740401	36335986	Valles-Colomer_2023_transmission	MTclstr_v1_291	NC_039660.1	475396	5.4749	40429	0.085	Eukaryota_Viridiplantae_Streptophyta_Embryophyta_Tracheophyta_Spermatophyta_Magnoliopsida_eudicotyledons_Gunneridae_Pentapetalae_rosids_fabids_Fabales_Fabaceae_Papilionoideae_50 kb inversion clade_genistoids sensu lato_core genistoids_Sophoreae_Ammopiptanthus	Ammopiptanthus nanus;Ammopiptanthus mongolicus	Eukaryota;Plants;Land Plants	Valles-Colomer_2023_transmission	mt	Food	Plant	Evergreen broadleaf shrub - Ammopiptanthus	1	NA	Other	NA	Valles-Colomer_2023_transmission.subject_SP0116793	Valles-Colomer_2023_transmission.sample_SP0116793	saliva [ENVO:02000036]	0	male	5.25	NA	USA	public	not assigned	Valles-Colomer_2023_transmission	399046:Valles-Colomer, Mireia	intestine environment [ENVO:2100002]	2000-01-01	2020-12-31	NA	NA	ERR8156653, ERX7721615, SAMEA10740401, SP0148014	human-associated habitat [ENVO:00009003]	human-gut	9606	metagenome	39.7837	-100.446	country	NA	408170	human gut metagenome	NA	NA	NA	NA	NA	NA	NA	NA	NA	NA	NA	NA	NA	NA	NA	NA	NA	NA	NA	NA	NA	NA	NA	NA	NA	NA	NA	NA	NA	NA	NA	NA	NA	NA	NA	NA	SF0116791	NA	NA	NA	NA	NA	NA	NA	NA	NA	NA	NA	NA	NA	NA	NA	NA	NA	NA	NA	NA	NA	NA	NA	NA	NA	NA	NA	NA	NA	NA	NA	NA	NA	NA	NA	NA	NA	NA	NA	NA	Valles-Colomer_2023_transmission.sample_SP0116793	Valles-Colomer_2023_transmission	saliva material [ENVO:02000036]	intestine environment [ENVO:2100002]	obsolete human-associated habitat [ENVO:00009003]	Human mouth	human_samples	NA	NA	NA	NA	NA	NA
SAMEA10740401	36335986	Valles-Colomer_2023_transmission	PLclstr_v1_1576	NC_007942.1	152218	6.5236	101204	0.6649	Eukaryota_Viridiplantae_Streptophyta_Embryophyta_Tracheophyta_Spermatophyta_Magnoliopsida_eudicotyledons_Gunneridae_Pentapetalae_rosids_fabids_Fabales_Fabaceae_Papilionoideae_50 kb inversion clade_NPAAA clade_indigoferoid/millettioid clade_Phaseoleae_Glycine_Glycine subgen. Soja	Cyamopsis tetragonoloba;Glycine max;Glycine soja;Glycine gracilis	Eukaryota;Plants;Land Plants	Valles-Colomer_2023_transmission	pl	Food	Plant	Soybean	0	NA	Legume	NA	Valles-Colomer_2023_transmission.subject_SP0116793	Valles-Colomer_2023_transmission.sample_SP0116793	saliva [ENVO:02000036]	0	male	5.25	NA	USA	public	not assigned	Valles-Colomer_2023_transmission	399046:Valles-Colomer, Mireia	intestine environment [ENVO:2100002]	2000-01-01	2020-12-31	NA	NA	ERR8156653, ERX7721615, SAMEA10740401, SP0148014	human-associated habitat [ENVO:00009003]	human-gut	9606	metagenome	39.7837	-100.446	country	NA	408170	human gut metagenome	NA	NA	NA	NA	NA	NA	NA	NA	NA	NA	NA	NA	NA	NA	NA	NA	NA	NA	NA	NA	NA	NA	NA	NA	NA	NA	NA	NA	NA	NA	NA	NA	NA	NA	NA	NA	SF0116791	NA	NA	NA	NA	NA	NA	NA	NA	NA	NA	NA	NA	NA	NA	NA	NA	NA	NA	NA	NA	NA	NA	NA	NA	NA	NA	NA	NA	NA	NA	NA	NA	NA	NA	NA	NA	NA	NA	NA	NA	Valles-Colomer_2023_transmission.sample_SP0116793	Valles-Colomer_2023_transmission	saliva material [ENVO:02000036]	intestine environment [ENVO:2100002]	obsolete human-associated habitat [ENVO:00009003]	Human mouth	human_samples	NA	NA	NA	NA	NA	NA
SAMEA10740401	36335986	Valles-Colomer_2023_transmission	MTclstr_v1_9561	NC_050882.1	159012	25.2099	11763	0.074	Eukaryota_Viridiplantae_Streptophyta_Embryophyta_Tracheophyta_Spermatophyta_Magnoliopsida_eudicotyledons_Gunneridae_Pentapetalae_rosids_malvids_Sapindales_Rutaceae_Amyridoideae_Melicope	Melicope pteleifolia	Eukaryota;Plants;Land Plants	Valles-Colomer_2023_transmission	mt	Food-medical	Plant	Melicope pteleifolia	0	NA	Other	NA	Valles-Colomer_2023_transmission.subject_SP0116793	Valles-Colomer_2023_transmission.sample_SP0116793	saliva [ENVO:02000036]	0	male	5.25	NA	USA	public	not assigned	Valles-Colomer_2023_transmission	399046:Valles-Colomer, Mireia	intestine environment [ENVO:2100002]	2000-01-01	2020-12-31	NA	NA	ERR8156653, ERX7721615, SAMEA10740401, SP0148014	human-associated habitat [ENVO:00009003]	human-gut	9606	metagenome	39.7837	-100.446	country	NA	408170	human gut metagenome	NA	NA	NA	NA	NA	NA	NA	NA	NA	NA	NA	NA	NA	NA	NA	NA	NA	NA	NA	NA	NA	NA	NA	NA	NA	NA	NA	NA	NA	NA	NA	NA	NA	NA	NA	NA	SF0116791	NA	NA	NA	NA	NA	NA	NA	NA	NA	NA	NA	NA	NA	NA	NA	NA	NA	NA	NA	NA	NA	NA	NA	NA	NA	NA	NA	NA	NA	NA	NA	NA	NA	NA	NA	NA	NA	NA	NA	NA	Valles-Colomer_2023_transmission.sample_SP0116793	Valles-Colomer_2023_transmission	saliva material [ENVO:02000036]	intestine environment [ENVO:2100002]	obsolete human-associated habitat [ENVO:00009003]	Human mouth	human_samples	NA	NA	NA	NA	NA	NA
SAMEA10740401	36335986	Valles-Colomer_2023_transmission	PLclstr_v1_1498	NC_032689.1	160416	5.1943	16347	0.1019	Eukaryota_Viridiplantae_Streptophyta_Embryophyta_Tracheophyta_Spermatophyta_Magnoliopsida_eudicotyledons_Gunneridae_Pentapetalae_rosids_malvids_Sapindales_Rutaceae_Micromelum	Micromelum minutum	Eukaryota;Plants;Land Plants	Valles-Colomer_2023_transmission	pl	Food	Plant	Limeberry	0	NA	Berries	NA	Valles-Colomer_2023_transmission.subject_SP0116793	Valles-Colomer_2023_transmission.sample_SP0116793	saliva [ENVO:02000036]	0	male	5.25	NA	USA	public	not assigned	Valles-Colomer_2023_transmission	399046:Valles-Colomer, Mireia	intestine environment [ENVO:2100002]	2000-01-01	2020-12-31	NA	NA	ERR8156653, ERX7721615, SAMEA10740401, SP0148014	human-associated habitat [ENVO:00009003]	human-gut	9606	metagenome	39.7837	-100.446	country	NA	408170	human gut metagenome	NA	NA	NA	NA	NA	NA	NA	NA	NA	NA	NA	NA	NA	NA	NA	NA	NA	NA	NA	NA	NA	NA	NA	NA	NA	NA	NA	NA	NA	NA	NA	NA	NA	NA	NA	NA	SF0116791	NA	NA	NA	NA	NA	NA	NA	NA	NA	NA	NA	NA	NA	NA	NA	NA	NA	NA	NA	NA	NA	NA	NA	NA	NA	NA	NA	NA	NA	NA	NA	NA	NA	NA	NA	NA	NA	NA	NA	NA	Valles-Colomer_2023_transmission.sample_SP0116793	Valles-Colomer_2023_transmission	saliva material [ENVO:02000036]	intestine environment [ENVO:2100002]	obsolete human-associated habitat [ENVO:00009003]	Human mouth	human_samples	NA	NA	NA	NA	NA	NA
SAMEA10740401	36335986	Valles-Colomer_2023_transmission	PLclstr_v1_626	NC_019616.1	176045	23.3055	100066	0.5684	Eukaryota_Viridiplantae_Streptophyta_Embryophyta_Tracheophyta_Spermatophyta_Magnoliopsida_eudicotyledons_Gunneridae_Pentapetalae_asterids_Ericales_Ericaceae_Vaccinioideae_Vaccinieae_Vaccinium	Vaccinium macrocarpon;Vaccinium oldhamii	Eukaryota;Plants;Land Plants	Valles-Colomer_2023_transmission	pl	Food	Plant	Cranberry	0	NA	Berries	NA	Valles-Colomer_2023_transmission.subject_SP0116793	Valles-Colomer_2023_transmission.sample_SP0116793	saliva [ENVO:02000036]	0	male	5.25	NA	USA	public	not assigned	Valles-Colomer_2023_transmission	399046:Valles-Colomer, Mireia	intestine environment [ENVO:2100002]	2000-01-01	2020-12-31	NA	NA	ERR8156653, ERX7721615, SAMEA10740401, SP0148014	human-associated habitat [ENVO:00009003]	human-gut	9606	metagenome	39.7837	-100.446	country	NA	408170	human gut metagenome	NA	NA	NA	NA	NA	NA	NA	NA	NA	NA	NA	NA	NA	NA	NA	NA	NA	NA	NA	NA	NA	NA	NA	NA	NA	NA	NA	NA	NA	NA	NA	NA	NA	NA	NA	NA	SF0116791	NA	NA	NA	NA	NA	NA	NA	NA	NA	NA	NA	NA	NA	NA	NA	NA	NA	NA	NA	NA	NA	NA	NA	NA	NA	NA	NA	NA	NA	NA	NA	NA	NA	NA	NA	NA	NA	NA	NA	NA	Valles-Colomer_2023_transmission.sample_SP0116793	Valles-Colomer_2023_transmission	saliva material [ENVO:02000036]	intestine environment [ENVO:2100002]	obsolete human-associated habitat [ENVO:00009003]	Human mouth	human_samples	NA	NA	NA	NA	NA	NA
SAMEA10740401	36335986	Valles-Colomer_2023_transmission	PLclstr_v1_502	NC_031829.1	153172	1.1972	10409	0.068	Eukaryota_Viridiplantae_Streptophyta_Embryophyta_Tracheophyta_Spermatophyta_Magnoliopsida_Liliopsida_Asparagales_Amaryllidaceae_Allioideae_Allieae_Allium	Allium sativum;Allium ampeloprasum	Eukaryota;Plants;Land Plants	Valles-Colomer_2023_transmission	pl	Food	Plant	Garlic/Wild leek	0	NA	Spice/greens	NA	Valles-Colomer_2023_transmission.subject_SP0116793	Valles-Colomer_2023_transmission.sample_SP0116793	saliva [ENVO:02000036]	0	male	5.25	NA	USA	public	not assigned	Valles-Colomer_2023_transmission	399046:Valles-Colomer, Mireia	intestine environment [ENVO:2100002]	2000-01-01	2020-12-31	NA	NA	ERR8156653, ERX7721615, SAMEA10740401, SP0148014	human-associated habitat [ENVO:00009003]	human-gut	9606	metagenome	39.7837	-100.446	country	NA	408170	human gut metagenome	NA	NA	NA	NA	NA	NA	NA	NA	NA	NA	NA	NA	NA	NA	NA	NA	NA	NA	NA	NA	NA	NA	NA	NA	NA	NA	NA	NA	NA	NA	NA	NA	NA	NA	NA	NA	SF0116791	NA	NA	NA	NA	NA	NA	NA	NA	NA	NA	NA	NA	NA	NA	NA	NA	NA	NA	NA	NA	NA	NA	NA	NA	NA	NA	NA	NA	NA	NA	NA	NA	NA	NA	NA	NA	NA	NA	NA	NA	Valles-Colomer_2023_transmission.sample_SP0116793	Valles-Colomer_2023_transmission	saliva material [ENVO:02000036]	intestine environment [ENVO:2100002]	obsolete human-associated habitat [ENVO:00009003]	Human mouth	human_samples	NA	NA	NA	NA	NA	NA
SAMEA10740401	36335986	Valles-Colomer_2023_transmission	PLclstr_v1_1699	NC_035961.1	155549	34.072	105450	0.6779	Eukaryota_Viridiplantae_Streptophyta_Embryophyta_Tracheophyta_Spermatophyta_Magnoliopsida_eudicotyledons_Gunneridae_Pentapetalae_rosids_fabids_Rosales_Rosaceae_Rosoideae_Potentilleae_Fragariinae_Fragaria	Fragaria iinumae;Fragaria chiloensis;Fragaria viridis;Fragaria virginiana;Fragaria orientalis;Fragaria mandshurica;Fragaria x;Fragaria pentaphylla;Fragaria vesca;Fragaria nipponica	Eukaryota;Plants;Land Plants	Valles-Colomer_2023_transmission	pl	Food	Plant	Strawberry	0	NA	Berries	NA	Valles-Colomer_2023_transmission.subject_SP0116793	Valles-Colomer_2023_transmission.sample_SP0116793	saliva [ENVO:02000036]	0	male	5.25	NA	USA	public	not assigned	Valles-Colomer_2023_transmission	399046:Valles-Colomer, Mireia	intestine environment [ENVO:2100002]	2000-01-01	2020-12-31	NA	NA	ERR8156653, ERX7721615, SAMEA10740401, SP0148014	human-associated habitat [ENVO:00009003]	human-gut	9606	metagenome	39.7837	-100.446	country	NA	408170	human gut metagenome	NA	NA	NA	NA	NA	NA	NA	NA	NA	NA	NA	NA	NA	NA	NA	NA	NA	NA	NA	NA	NA	NA	NA	NA	NA	NA	NA	NA	NA	NA	NA	NA	NA	NA	NA	NA	SF0116791	NA	NA	NA	NA	NA	NA	NA	NA	NA	NA	NA	NA	NA	NA	NA	NA	NA	NA	NA	NA	NA	NA	NA	NA	NA	NA	NA	NA	NA	NA	NA	NA	NA	NA	NA	NA	NA	NA	NA	NA	Valles-Colomer_2023_transmission.sample_SP0116793	Valles-Colomer_2023_transmission	saliva material [ENVO:02000036]	intestine environment [ENVO:2100002]	obsolete human-associated habitat [ENVO:00009003]	Human mouth	human_samples	NA	NA	NA	NA	NA	NA
SAMEA10740401	36335986	Valles-Colomer_2023_transmission	MTclstr_v1_4500	CM024966.1	802707	4.8247	57384	0.0715	Eukaryota_Viridiplantae_Streptophyta_Embryophyta_Tracheophyta_Spermatophyta_Magnoliopsida_eudicotyledons_Gunneridae_Pentapetalae_asterids_Ericales_Ericaceae_Ericoideae_Rhodoreae_Rhododendron	Rhododendron simsii	Eukaryota;Plants;Land Plants	Valles-Colomer_2023_transmission	mt	Ornamental plant	Poisonous plant	Rhododendron	0	NA	Ornamental plant	NA	Valles-Colomer_2023_transmission.subject_SP0116793	Valles-Colomer_2023_transmission.sample_SP0116793	saliva [ENVO:02000036]	0	male	5.25	NA	USA	public	not assigned	Valles-Colomer_2023_transmission	399046:Valles-Colomer, Mireia	intestine environment [ENVO:2100002]	2000-01-01	2020-12-31	NA	NA	ERR8156653, ERX7721615, SAMEA10740401, SP0148014	human-associated habitat [ENVO:00009003]	human-gut	9606	metagenome	39.7837	-100.446	country	NA	408170	human gut metagenome	NA	NA	NA	NA	NA	NA	NA	NA	NA	NA	NA	NA	NA	NA	NA	NA	NA	NA	NA	NA	NA	NA	NA	NA	NA	NA	NA	NA	NA	NA	NA	NA	NA	NA	NA	NA	SF0116791	NA	NA	NA	NA	NA	NA	NA	NA	NA	NA	NA	NA	NA	NA	NA	NA	NA	NA	NA	NA	NA	NA	NA	NA	NA	NA	NA	NA	NA	NA	NA	NA	NA	NA	NA	NA	NA	NA	NA	NA	Valles-Colomer_2023_transmission.sample_SP0116793	Valles-Colomer_2023_transmission	saliva material [ENVO:02000036]	intestine environment [ENVO:2100002]	obsolete human-associated habitat [ENVO:00009003]	Human mouth	human_samples	NA	NA	NA	NA	NA	NA
SAMEA10740401	36335986	Valles-Colomer_2023_transmission	PLclstr_v1_1499	NC_030194.1	160121	67.4021	107293	0.6701	Eukaryota_Viridiplantae_Streptophyta_Embryophyta_Tracheophyta_Spermatophyta_Magnoliopsida_eudicotyledons_Gunneridae_Pentapetalae_rosids_malvids_Sapindales_Rutaceae_Aurantioideae_Citrus	Citrus reticulata;Merrillia caloxylon;Citrus polytrifolia;Citrus aurantiifolia;Glycosmis mauritiana;Citrus medica;Citrus maxima;Citrus limon;Citrus platymamma;Citrus sinensis;Citrus depressa;Glycosmis pentaphylla	Eukaryota;Plants;Land Plants	Valles-Colomer_2023_transmission	pl	Food	Plant	Orange/other citrus	0	NA	Citrus	NA	Valles-Colomer_2023_transmission.subject_SP0116793	Valles-Colomer_2023_transmission.sample_SP0116793	saliva [ENVO:02000036]	0	male	5.25	NA	USA	public	not assigned	Valles-Colomer_2023_transmission	399046:Valles-Colomer, Mireia	intestine environment [ENVO:2100002]	2000-01-01	2020-12-31	NA	NA	ERR8156653, ERX7721615, SAMEA10740401, SP0148014	human-associated habitat [ENVO:00009003]	human-gut	9606	metagenome	39.7837	-100.446	country	NA	408170	human gut metagenome	NA	NA	NA	NA	NA	NA	NA	NA	NA	NA	NA	NA	NA	NA	NA	NA	NA	NA	NA	NA	NA	NA	NA	NA	NA	NA	NA	NA	NA	NA	NA	NA	NA	NA	NA	NA	SF0116791	NA	NA	NA	NA	NA	NA	NA	NA	NA	NA	NA	NA	NA	NA	NA	NA	NA	NA	NA	NA	NA	NA	NA	NA	NA	NA	NA	NA	NA	NA	NA	NA	NA	NA	NA	NA	NA	NA	NA	NA	Valles-Colomer_2023_transmission.sample_SP0116793	Valles-Colomer_2023_transmission	saliva material [ENVO:02000036]	intestine environment [ENVO:2100002]	obsolete human-associated habitat [ENVO:00009003]	Human mouth	human_samples	NA	NA	NA	NA	NA	NA
SAMEA10740401	36335986	Valles-Colomer_2023_transmission	MTclstr_v1_8741	NC_041177.1	362069	19.2664	20576	0.0568	Eukaryota_Viridiplantae_Streptophyta_Embryophyta_Tracheophyta_Spermatophyta_Magnoliopsida_eudicotyledons_Gunneridae_Pentapetalae_rosids_fabids_Rosales_Moraceae_Morus	Morus notabilis	Eukaryota;Plants;Land Plants	Valles-Colomer_2023_transmission	mt	Food	Plant	Mulberries	0	NA	Berries	NA	Valles-Colomer_2023_transmission.subject_SP0116793	Valles-Colomer_2023_transmission.sample_SP0116793	saliva [ENVO:02000036]	0	male	5.25	NA	USA	public	not assigned	Valles-Colomer_2023_transmission	399046:Valles-Colomer, Mireia	intestine environment [ENVO:2100002]	2000-01-01	2020-12-31	NA	NA	ERR8156653, ERX7721615, SAMEA10740401, SP0148014	human-associated habitat [ENVO:00009003]	human-gut	9606	metagenome	39.7837	-100.446	country	NA	408170	human gut metagenome	NA	NA	NA	NA	NA	NA	NA	NA	NA	NA	NA	NA	NA	NA	NA	NA	NA	NA	NA	NA	NA	NA	NA	NA	NA	NA	NA	NA	NA	NA	NA	NA	NA	NA	NA	NA	SF0116791	NA	NA	NA	NA	NA	NA	NA	NA	NA	NA	NA	NA	NA	NA	NA	NA	NA	NA	NA	NA	NA	NA	NA	NA	NA	NA	NA	NA	NA	NA	NA	NA	NA	NA	NA	NA	NA	NA	NA	NA	Valles-Colomer_2023_transmission.sample_SP0116793	Valles-Colomer_2023_transmission	saliva material [ENVO:02000036]	intestine environment [ENVO:2100002]	obsolete human-associated habitat [ENVO:00009003]	Human mouth	human_samples	NA	NA	NA	NA	NA	NA
SAMEA10740401	36335986	Valles-Colomer_2023_transmission	PLclstr_v1_1273	NC_008325.1	155911	1.1442	16721	0.1072	Eukaryota_Viridiplantae_Streptophyta_Embryophyta_Tracheophyta_Spermatophyta_Magnoliopsida_eudicotyledons_Gunneridae_Pentapetalae_asterids_campanulids_Apiales_Apiaceae_Apioideae_Scandiceae_Daucinae_Daucus_Daucus sect. Daucus	Daucus carota	Eukaryota;Plants;Land Plants	Valles-Colomer_2023_transmission	pl	Food	Plant	Carrot	0	NA	Vegetables	NA	Valles-Colomer_2023_transmission.subject_SP0116793	Valles-Colomer_2023_transmission.sample_SP0116793	saliva [ENVO:02000036]	0	male	5.25	NA	USA	public	not assigned	Valles-Colomer_2023_transmission	399046:Valles-Colomer, Mireia	intestine environment [ENVO:2100002]	2000-01-01	2020-12-31	NA	NA	ERR8156653, ERX7721615, SAMEA10740401, SP0148014	human-associated habitat [ENVO:00009003]	human-gut	9606	metagenome	39.7837	-100.446	country	NA	408170	human gut metagenome	NA	NA	NA	NA	NA	NA	NA	NA	NA	NA	NA	NA	NA	NA	NA	NA	NA	NA	NA	NA	NA	NA	NA	NA	NA	NA	NA	NA	NA	NA	NA	NA	NA	NA	NA	NA	SF0116791	NA	NA	NA	NA	NA	NA	NA	NA	NA	NA	NA	NA	NA	NA	NA	NA	NA	NA	NA	NA	NA	NA	NA	NA	NA	NA	NA	NA	NA	NA	NA	NA	NA	NA	NA	NA	NA	NA	NA	NA	Valles-Colomer_2023_transmission.sample_SP0116793	Valles-Colomer_2023_transmission	saliva material [ENVO:02000036]	intestine environment [ENVO:2100002]	obsolete human-associated habitat [ENVO:00009003]	Human mouth	human_samples	NA	NA	NA	NA	NA	NA
SAMEA10740401	36335986	Valles-Colomer_2023_transmission	MTclstr_v1_4324	NC_012706.1	16339	16.1949	13341	0.8165	Eukaryota_Metazoa_Chordata_Craniata_Vertebrata_Euteleostomi_Mammalia_Eutheria_Laurasiatheria_Artiodactyla_Ruminantia_Pecora_Bovidae_Bovinae_Bos	Bos primigenius;Bos taurus;Bos indicus;Bos grunniens;Bos javanicus	Eukaryota;Animals;Mammals	Valles-Colomer_2023_transmission	mt	Food	Animal/mammal	Cow	0	Farmed	Meat/dairy	NA	Valles-Colomer_2023_transmission.subject_SP0116793	Valles-Colomer_2023_transmission.sample_SP0116793	saliva [ENVO:02000036]	0	male	5.25	NA	USA	public	not assigned	Valles-Colomer_2023_transmission	399046:Valles-Colomer, Mireia	intestine environment [ENVO:2100002]	2000-01-01	2020-12-31	NA	NA	ERR8156653, ERX7721615, SAMEA10740401, SP0148014	human-associated habitat [ENVO:00009003]	human-gut	9606	metagenome	39.7837	-100.446	country	NA	408170	human gut metagenome	NA	NA	NA	NA	NA	NA	NA	NA	NA	NA	NA	NA	NA	NA	NA	NA	NA	NA	NA	NA	NA	NA	NA	NA	NA	NA	NA	NA	NA	NA	NA	NA	NA	NA	NA	NA	SF0116791	NA	NA	NA	NA	NA	NA	NA	NA	NA	NA	NA	NA	NA	NA	NA	NA	NA	NA	NA	NA	NA	NA	NA	NA	NA	NA	NA	NA	NA	NA	NA	NA	NA	NA	NA	NA	NA	NA	NA	NA	Valles-Colomer_2023_transmission.sample_SP0116793	Valles-Colomer_2023_transmission	saliva material [ENVO:02000036]	intestine environment [ENVO:2100002]	obsolete human-associated habitat [ENVO:00009003]	Human mouth	human_samples	NA	NA	NA	NA	NA	NA
SAMEA10740401	36335986	Valles-Colomer_2023_transmission	MTclstr_v1_4453	CM009589.1	313448	8.0201	122321	0.3902	Eukaryota_Viridiplantae_Streptophyta_Embryophyta_Tracheophyta_Spermatophyta_Magnoliopsida_eudicotyledons_Gunneridae_Pentapetalae_rosids_fabids_Rosales_Rosaceae_Rosoideae_Rosoideae incertae sedis_Rosa	Rosa chinensis	Eukaryota;Plants;Land Plants	Valles-Colomer_2023_transmission	mt	Food	Plant	Rose	1	NA	Other	NA	Valles-Colomer_2023_transmission.subject_SP0116793	Valles-Colomer_2023_transmission.sample_SP0116793	saliva [ENVO:02000036]	0	male	5.25	NA	USA	public	not assigned	Valles-Colomer_2023_transmission	399046:Valles-Colomer, Mireia	intestine environment [ENVO:2100002]	2000-01-01	2020-12-31	NA	NA	ERR8156653, ERX7721615, SAMEA10740401, SP0148014	human-associated habitat [ENVO:00009003]	human-gut	9606	metagenome	39.7837	-100.446	country	NA	408170	human gut metagenome	NA	NA	NA	NA	NA	NA	NA	NA	NA	NA	NA	NA	NA	NA	NA	NA	NA	NA	NA	NA	NA	NA	NA	NA	NA	NA	NA	NA	NA	NA	NA	NA	NA	NA	NA	NA	SF0116791	NA	NA	NA	NA	NA	NA	NA	NA	NA	NA	NA	NA	NA	NA	NA	NA	NA	NA	NA	NA	NA	NA	NA	NA	NA	NA	NA	NA	NA	NA	NA	NA	NA	NA	NA	NA	NA	NA	NA	NA	Valles-Colomer_2023_transmission.sample_SP0116793	Valles-Colomer_2023_transmission	saliva material [ENVO:02000036]	intestine environment [ENVO:2100002]	obsolete human-associated habitat [ENVO:00009003]	Human mouth	human_samples	NA	NA	NA	NA	NA	NA
SAMEA10740401	36335986	Valles-Colomer_2023_transmission	MTclstr_v1_4166	NC_039768.1	402545	2.7199	64294	0.1597	Eukaryota_Viridiplantae_Streptophyta_Embryophyta_Tracheophyta_Spermatophyta_Magnoliopsida_eudicotyledons_Gunneridae_Pentapetalae_rosids_fabids_Fabales_Fabaceae_Papilionoideae_50 kb inversion clade_NPAAA clade_indigoferoid/millettioid clade_Phaseoleae_Glycine_Glycine subgen. Soja	Glycine max;Glycine soja	Eukaryota;Plants;Land Plants	Valles-Colomer_2023_transmission	mt	Food	Plant	Soy bean	0	NA	Legume	NA	Valles-Colomer_2023_transmission.subject_SP0116793	Valles-Colomer_2023_transmission.sample_SP0116793	saliva [ENVO:02000036]	0	male	5.25	NA	USA	public	not assigned	Valles-Colomer_2023_transmission	399046:Valles-Colomer, Mireia	intestine environment [ENVO:2100002]	2000-01-01	2020-12-31	NA	NA	ERR8156653, ERX7721615, SAMEA10740401, SP0148014	human-associated habitat [ENVO:00009003]	human-gut	9606	metagenome	39.7837	-100.446	country	NA	408170	human gut metagenome	NA	NA	NA	NA	NA	NA	NA	NA	NA	NA	NA	NA	NA	NA	NA	NA	NA	NA	NA	NA	NA	NA	NA	NA	NA	NA	NA	NA	NA	NA	NA	NA	NA	NA	NA	NA	SF0116791	NA	NA	NA	NA	NA	NA	NA	NA	NA	NA	NA	NA	NA	NA	NA	NA	NA	NA	NA	NA	NA	NA	NA	NA	NA	NA	NA	NA	NA	NA	NA	NA	NA	NA	NA	NA	NA	NA	NA	NA	Valles-Colomer_2023_transmission.sample_SP0116793	Valles-Colomer_2023_transmission	saliva material [ENVO:02000036]	intestine environment [ENVO:2100002]	obsolete human-associated habitat [ENVO:00009003]	Human mouth	human_samples	NA	NA	NA	NA	NA	NA
SAMEA10740401	36335986	Valles-Colomer_2023_transmission	PLclstr_v1_1655	NC_023097.1	113893	1.2564	11242	0.0987	Eukaryota_Viridiplantae_Streptophyta_Embryophyta_Tracheophyta_Spermatophyta_Magnoliopsida_Liliopsida_Poales_Poaceae_BOP clade_Pooideae_Triticodae_Triticeae_Triticinae_Aegilops	Triticum monococcum;Hordeum bogdanii;Aegilops speltoides;Elymus trachycaulus;Elymus kamoji;Elymus dahuricus;Aegilops bicornis;Triticum timopheevii;Aegilops comosa;Thinopyrum bessarabicum;Aegilops cylindrica;Triticum zhukovskyi;Triticum aestivum;Hordeum vulgare;Triticum macha;Taeniatherum caput-medusae;Secale cereale;Triticum turgidum;Thinopyrum ponticum;Aegilops sharonensis;Kengyilia melanthera;Aegilops longissima;Triticum urartu;Australopyrum retrofractum;Aegilops searsii;Aegilops geniculata;Aegilops tauschii;Aegilops umbellulata;Aegilops kotschyi;Hordeum jubatum;Thinopyrum intermedium;Connorochloa tenuis;Thinopyrum elongatum	Eukaryota;Plants;Land Plants	Valles-Colomer_2023_transmission	pl	Food	Plant	Wheat/barley	0	NA	Cereals	NA	Valles-Colomer_2023_transmission.subject_SP0116793	Valles-Colomer_2023_transmission.sample_SP0116793	saliva [ENVO:02000036]	0	male	5.25	NA	USA	public	not assigned	Valles-Colomer_2023_transmission	399046:Valles-Colomer, Mireia	intestine environment [ENVO:2100002]	2000-01-01	2020-12-31	NA	NA	ERR8156653, ERX7721615, SAMEA10740401, SP0148014	human-associated habitat [ENVO:00009003]	human-gut	9606	metagenome	39.7837	-100.446	country	NA	408170	human gut metagenome	NA	NA	NA	NA	NA	NA	NA	NA	NA	NA	NA	NA	NA	NA	NA	NA	NA	NA	NA	NA	NA	NA	NA	NA	NA	NA	NA	NA	NA	NA	NA	NA	NA	NA	NA	NA	SF0116791	NA	NA	NA	NA	NA	NA	NA	NA	NA	NA	NA	NA	NA	NA	NA	NA	NA	NA	NA	NA	NA	NA	NA	NA	NA	NA	NA	NA	NA	NA	NA	NA	NA	NA	NA	NA	NA	NA	NA	NA	Valles-Colomer_2023_transmission.sample_SP0116793	Valles-Colomer_2023_transmission	saliva material [ENVO:02000036]	intestine environment [ENVO:2100002]	obsolete human-associated habitat [ENVO:00009003]	Human mouth	human_samples	NA	NA	NA	NA	NA	NA
SAMEA10740401	36335986	Valles-Colomer_2023_transmission	PLclstr_v1_1496	NC_032684.1	159402	3.4742	10440	0.0655	Eukaryota_Viridiplantae_Streptophyta_Embryophyta_Tracheophyta_Spermatophyta_Magnoliopsida_eudicotyledons_Gunneridae_Pentapetalae_rosids_malvids_Sapindales_Rutaceae_Aurantioideae_Murraya	Murraya koenigii	Eukaryota;Plants;Land Plants	Valles-Colomer_2023_transmission	pl	Food	Plant	Curry tree	0	NA	Dry leaves	NA	Valles-Colomer_2023_transmission.subject_SP0116793	Valles-Colomer_2023_transmission.sample_SP0116793	saliva [ENVO:02000036]	0	male	5.25	NA	USA	public	not assigned	Valles-Colomer_2023_transmission	399046:Valles-Colomer, Mireia	intestine environment [ENVO:2100002]	2000-01-01	2020-12-31	NA	NA	ERR8156653, ERX7721615, SAMEA10740401, SP0148014	human-associated habitat [ENVO:00009003]	human-gut	9606	metagenome	39.7837	-100.446	country	NA	408170	human gut metagenome	NA	NA	NA	NA	NA	NA	NA	NA	NA	NA	NA	NA	NA	NA	NA	NA	NA	NA	NA	NA	NA	NA	NA	NA	NA	NA	NA	NA	NA	NA	NA	NA	NA	NA	NA	NA	SF0116791	NA	NA	NA	NA	NA	NA	NA	NA	NA	NA	NA	NA	NA	NA	NA	NA	NA	NA	NA	NA	NA	NA	NA	NA	NA	NA	NA	NA	NA	NA	NA	NA	NA	NA	NA	NA	NA	NA	NA	NA	Valles-Colomer_2023_transmission.sample_SP0116793	Valles-Colomer_2023_transmission	saliva material [ENVO:02000036]	intestine environment [ENVO:2100002]	obsolete human-associated habitat [ENVO:00009003]	Human mouth	human_samples	NA	NA	NA	NA	NA	NA
SAMEA10740401	36335986	Valles-Colomer_2023_transmission	MTclstr_v1_8321	NC_037463.1	640906	71.8581	555997	0.8675	Eukaryota_Viridiplantae_Streptophyta_Embryophyta_Tracheophyta_Spermatophyta_Magnoliopsida_eudicotyledons_Gunneridae_Pentapetalae_rosids_malvids_Sapindales_Rutaceae_Aurantioideae_Citrus	Citrus sinensis	Eukaryota;Plants;Land Plants	Valles-Colomer_2023_transmission	mt	Food	Plant	Citrus	0	NA	Citrus	NA	Valles-Colomer_2023_transmission.subject_SP0116793	Valles-Colomer_2023_transmission.sample_SP0116793	saliva [ENVO:02000036]	0	male	5.25	NA	USA	public	not assigned	Valles-Colomer_2023_transmission	399046:Valles-Colomer, Mireia	intestine environment [ENVO:2100002]	2000-01-01	2020-12-31	NA	NA	ERR8156653, ERX7721615, SAMEA10740401, SP0148014	human-associated habitat [ENVO:00009003]	human-gut	9606	metagenome	39.7837	-100.446	country	NA	408170	human gut metagenome	NA	NA	NA	NA	NA	NA	NA	NA	NA	NA	NA	NA	NA	NA	NA	NA	NA	NA	NA	NA	NA	NA	NA	NA	NA	NA	NA	NA	NA	NA	NA	NA	NA	NA	NA	NA	SF0116791	NA	NA	NA	NA	NA	NA	NA	NA	NA	NA	NA	NA	NA	NA	NA	NA	NA	NA	NA	NA	NA	NA	NA	NA	NA	NA	NA	NA	NA	NA	NA	NA	NA	NA	NA	NA	NA	NA	NA	NA	Valles-Colomer_2023_transmission.sample_SP0116793	Valles-Colomer_2023_transmission	saliva material [ENVO:02000036]	intestine environment [ENVO:2100002]	obsolete human-associated habitat [ENVO:00009003]	Human mouth	human_samples	NA	NA	NA	NA	NA	NA
SAMEA10740402	51076260	Valles-Colomer_2023_transmission	MTclstr_v1_8321	NC_037463.1	640906	1.3001	140994	0.22	Eukaryota_Viridiplantae_Streptophyta_Embryophyta_Tracheophyta_Spermatophyta_Magnoliopsida_eudicotyledons_Gunneridae_Pentapetalae_rosids_malvids_Sapindales_Rutaceae_Aurantioideae_Citrus	Citrus sinensis	Eukaryota;Plants;Land Plants	Valles-Colomer_2023_transmission	mt	Food	Plant	Citrus	0	NA	Citrus	NA	Valles-Colomer_2023_transmission.subject_SP0117905	Valles-Colomer_2023_transmission.sample_SP0117905	saliva [ENVO:02000036]	0	female	10.5833	NA	USA	public	not assigned	Valles-Colomer_2023_transmission	399046:Valles-Colomer, Mireia	intestine environment [ENVO:2100002]	2000-01-01	2020-12-31	NA	NA	ERR7515468, ERX7086164, SAMEA10740402, SP0102791	human-associated habitat [ENVO:00009003]	human-gut	9606	metagenome	39.7837	-100.446	country	NA	408170	human gut metagenome	NA	NA	NA	NA	NA	NA	NA	NA	NA	NA	NA	NA	NA	NA	NA	NA	NA	NA	NA	NA	NA	NA	NA	NA	NA	NA	NA	NA	NA	NA	NA	NA	NA	NA	NA	NA	SF0117904	NA	NA	NA	NA	NA	NA	NA	NA	NA	NA	NA	NA	NA	NA	NA	NA	NA	NA	NA	NA	NA	NA	NA	NA	NA	NA	NA	NA	NA	NA	NA	NA	NA	NA	NA	NA	NA	NA	NA	NA	Valles-Colomer_2023_transmission.sample_SP0117905	Valles-Colomer_2023_transmission	saliva material [ENVO:02000036]	intestine environment [ENVO:2100002]	obsolete human-associated habitat [ENVO:00009003]	Human mouth	human_samples	NA	NA	NA	NA	NA	NA
SAMEA10740402	51076260	Valles-Colomer_2023_transmission	MTclstr_v1_4324	NC_012706.1	16339	1.3486	2097	0.1283	Eukaryota_Metazoa_Chordata_Craniata_Vertebrata_Euteleostomi_Mammalia_Eutheria_Laurasiatheria_Artiodactyla_Ruminantia_Pecora_Bovidae_Bovinae_Bos	Bos primigenius;Bos taurus;Bos indicus;Bos grunniens;Bos javanicus	Eukaryota;Animals;Mammals	Valles-Colomer_2023_transmission	mt	Food	Animal/mammal	Cow	0	Farmed	Meat/dairy	NA	Valles-Colomer_2023_transmission.subject_SP0117905	Valles-Colomer_2023_transmission.sample_SP0117905	saliva [ENVO:02000036]	0	female	10.5833	NA	USA	public	not assigned	Valles-Colomer_2023_transmission	399046:Valles-Colomer, Mireia	intestine environment [ENVO:2100002]	2000-01-01	2020-12-31	NA	NA	ERR7515468, ERX7086164, SAMEA10740402, SP0102791	human-associated habitat [ENVO:00009003]	human-gut	9606	metagenome	39.7837	-100.446	country	NA	408170	human gut metagenome	NA	NA	NA	NA	NA	NA	NA	NA	NA	NA	NA	NA	NA	NA	NA	NA	NA	NA	NA	NA	NA	NA	NA	NA	NA	NA	NA	NA	NA	NA	NA	NA	NA	NA	NA	NA	SF0117904	NA	NA	NA	NA	NA	NA	NA	NA	NA	NA	NA	NA	NA	NA	NA	NA	NA	NA	NA	NA	NA	NA	NA	NA	NA	NA	NA	NA	NA	NA	NA	NA	NA	NA	NA	NA	NA	NA	NA	NA	Valles-Colomer_2023_transmission.sample_SP0117905	Valles-Colomer_2023_transmission	saliva material [ENVO:02000036]	intestine environment [ENVO:2100002]	obsolete human-associated habitat [ENVO:00009003]	Human mouth	human_samples	NA	NA	NA	NA	NA	NA
SAMEA10740402	51076260	Valles-Colomer_2023_transmission	PLclstr_v1_1499	NC_030194.1	160121	1.2795	29145	0.182	Eukaryota_Viridiplantae_Streptophyta_Embryophyta_Tracheophyta_Spermatophyta_Magnoliopsida_eudicotyledons_Gunneridae_Pentapetalae_rosids_malvids_Sapindales_Rutaceae_Aurantioideae_Citrus	Citrus reticulata;Merrillia caloxylon;Citrus polytrifolia;Citrus aurantiifolia;Glycosmis mauritiana;Citrus medica;Citrus maxima;Citrus limon;Citrus platymamma;Citrus sinensis;Citrus depressa;Glycosmis pentaphylla	Eukaryota;Plants;Land Plants	Valles-Colomer_2023_transmission	pl	Food	Plant	Orange/other citrus	0	NA	Citrus	NA	Valles-Colomer_2023_transmission.subject_SP0117905	Valles-Colomer_2023_transmission.sample_SP0117905	saliva [ENVO:02000036]	0	female	10.5833	NA	USA	public	not assigned	Valles-Colomer_2023_transmission	399046:Valles-Colomer, Mireia	intestine environment [ENVO:2100002]	2000-01-01	2020-12-31	NA	NA	ERR7515468, ERX7086164, SAMEA10740402, SP0102791	human-associated habitat [ENVO:00009003]	human-gut	9606	metagenome	39.7837	-100.446	country	NA	408170	human gut metagenome	NA	NA	NA	NA	NA	NA	NA	NA	NA	NA	NA	NA	NA	NA	NA	NA	NA	NA	NA	NA	NA	NA	NA	NA	NA	NA	NA	NA	NA	NA	NA	NA	NA	NA	NA	NA	SF0117904	NA	NA	NA	NA	NA	NA	NA	NA	NA	NA	NA	NA	NA	NA	NA	NA	NA	NA	NA	NA	NA	NA	NA	NA	NA	NA	NA	NA	NA	NA	NA	NA	NA	NA	NA	NA	NA	NA	NA	NA	Valles-Colomer_2023_transmission.sample_SP0117905	Valles-Colomer_2023_transmission	saliva material [ENVO:02000036]	intestine environment [ENVO:2100002]	obsolete human-associated habitat [ENVO:00009003]	Human mouth	human_samples	NA	NA	NA	NA	NA	NA
SAMEA10740403	76029895	Valles-Colomer_2023_transmission	PLclstr_v1_1623	NC_030777.1	141210	1.3009	17077	0.1209	Eukaryota_Viridiplantae_Streptophyta_Embryophyta_Tracheophyta_Spermatophyta_Magnoliopsida_Liliopsida_Poales_Poaceae_PACMAD clade_Panicoideae_Andropogonodae_Andropogoneae_Saccharinae_Tripidium	Chrysopogon serrulatus;Heteropogon contortus;Schizachyrium cirratum;Saccharum spontaneum;Bothriochloa alta;Andropogon distachyos;Hyparrhenia rufa;Zea perennis;Heteropogon triticeus;Sorghum bicolor;Pogonatherum paniceum;Chrysopogon gryllus;Eulalia siamensis;Schizachyrium brevifolium;Tripsacum dactyloides;Sorghum timorense;Chrysopogon orientalis;Hyparrhenia variabilis;Hyparrhenia diplandra;Miscanthus junceus;Germainia capitata;Eremochloa eriopoda;Chrysopogon aciculatus;Hyparrhenia subplumosa;Andropogon fastigiatus;Pseudosorghum fasciculare;Hemisorghum mekongense;Sorghastrum nutans;Andropogon gayanus;Eriochrysis cf.;Themeda villosa;Dichanthium annulatum;Saccharum officinarum;Andropogon burmanicus;Sorghum propinquum;Schizachyrium spicatum;Eremochloa ciliaris;Saccharum hybrid;Andropogon greenwayi;Miscanthus x;Tripidium arundinaceum;Themeda triandra;Schizachyrium exile;Eriochrysis laxa;Schizachyrium sanguineum;Schizachyrium scoparium;Eulaliopsis binata;Miscanthus sacchariflorus;Kerriochloa siamensis;Zea diploperennis;Parahyparrhenia siamensis;Andropogon abyssinicus;Rottboellia cochinchinensis;Saccharum hildebrandtii;Eriochrysis pallida;Miscanthus sinensis;Andropogon chinensis;Miscanthus floridulus;Zea mays;Schizachyrium tenerum;Cymbopogon citratus;Bothriochloa decipiens;Andropogon gerardi;Cymbopogon flexuosus;Pseudopogonatherum contortum;Chrysopogon zizanioides;Andropogon ascinodis;Eremochloa ophiuroides;Sorghum sudanense;Themeda arundinacea;Themeda quadrivalvis;Eulalia aurea;Tripidium ravennae;Schizachyrium imberbe;Capillipedium venustum;Apluda mutica;Dimeria ornithopoda;Iseilema macratherum;Mnesithea helferi;Zea luxurians;Coix lacryma-jobi;Imperata cylindrica;Themeda arguens;Dichanthium sericeum;Polytoca digitata;Miscanthus transmorrisonensis;Ischaemum afrum	Eukaryota;Plants;Land Plants	Valles-Colomer_2023_transmission	pl	Food	Plant	Sugarcane/Corn/Sorghum/many others	0	NA	Cereals	NA	Valles-Colomer_2023_transmission.subject_SP0118916	Valles-Colomer_2023_transmission.sample_SP0118916	saliva [ENVO:02000036]	0	male	0.833333	NA	USA	public	not assigned	Valles-Colomer_2023_transmission	399046:Valles-Colomer, Mireia	intestine environment [ENVO:2100002]	2000-01-01	2020-12-31	NA	NA	ERR8175173, ERX7737978, SAMEA10740403, SP0029752	human-associated habitat [ENVO:00009003]	human-gut	9606	metagenome	39.7837	-100.446	country	NA	408170	human gut metagenome	NA	NA	NA	NA	NA	NA	NA	NA	NA	NA	NA	NA	NA	NA	NA	NA	NA	NA	NA	NA	NA	NA	NA	NA	NA	NA	NA	NA	NA	NA	NA	NA	NA	NA	NA	NA	SF0118915	NA	NA	NA	NA	NA	NA	NA	NA	NA	NA	NA	NA	NA	NA	NA	NA	NA	NA	NA	NA	NA	NA	NA	NA	NA	NA	NA	NA	NA	NA	NA	NA	NA	NA	NA	NA	NA	NA	NA	NA	Valles-Colomer_2023_transmission.sample_SP0118916	Valles-Colomer_2023_transmission	saliva material [ENVO:02000036]	intestine environment [ENVO:2100002]	obsolete human-associated habitat [ENVO:00009003]	Human mouth	human_samples	NA	NA	NA	NA	NA	NA
SAMEA10740403	76029895	Valles-Colomer_2023_transmission	MTclstr_v1_4022	NC_039455.1	38720	1.2469	2839	0.0733	Eukaryota_Fungi_Dikarya_Basidiomycota_Ustilaginomycotina_Malasseziomycetes_Malasseziales_Malasseziaceae_Malassezia	Malassezia restricta	Eukaryota;Fungi;Basidiomycetes	Valles-Colomer_2023_transmission	mt	Symbiont	Commensal	Yeast - Malassezia restricta	1	NA	Symbiont	NA	Valles-Colomer_2023_transmission.subject_SP0118916	Valles-Colomer_2023_transmission.sample_SP0118916	saliva [ENVO:02000036]	0	male	0.833333	NA	USA	public	not assigned	Valles-Colomer_2023_transmission	399046:Valles-Colomer, Mireia	intestine environment [ENVO:2100002]	2000-01-01	2020-12-31	NA	NA	ERR8175173, ERX7737978, SAMEA10740403, SP0029752	human-associated habitat [ENVO:00009003]	human-gut	9606	metagenome	39.7837	-100.446	country	NA	408170	human gut metagenome	NA	NA	NA	NA	NA	NA	NA	NA	NA	NA	NA	NA	NA	NA	NA	NA	NA	NA	NA	NA	NA	NA	NA	NA	NA	NA	NA	NA	NA	NA	NA	NA	NA	NA	NA	NA	SF0118915	NA	NA	NA	NA	NA	NA	NA	NA	NA	NA	NA	NA	NA	NA	NA	NA	NA	NA	NA	NA	NA	NA	NA	NA	NA	NA	NA	NA	NA	NA	NA	NA	NA	NA	NA	NA	NA	NA	NA	NA	Valles-Colomer_2023_transmission.sample_SP0118916	Valles-Colomer_2023_transmission	saliva material [ENVO:02000036]	intestine environment [ENVO:2100002]	obsolete human-associated habitat [ENVO:00009003]	Human mouth	human_samples	NA	NA	NA	NA	NA	NA
SAMEA10740404	67874179	Valles-Colomer_2023_transmission	MTclstr_v1_4031	NC_002653.1	40420	1.9163	20975	0.5189	Eukaryota_Fungi_Dikarya_Ascomycota_Saccharomycotina_Saccharomycetes_Saccharomycetales_Debaryomycetaceae_Candida/Lodderomyces clade_Candida	Candida albicans	Eukaryota;Fungi;Ascomycetes	Valles-Colomer_2023_transmission	mt	Symbiont	Opportunistic pathogen	Yeast - Candida albicans	0	NA	Symbiont	NA	Valles-Colomer_2023_transmission.subject_SP0119050	Valles-Colomer_2023_transmission.sample_SP0119050	saliva [ENVO:02000036]	0	male	4.5	NA	USA	public	not assigned	Valles-Colomer_2023_transmission	399046:Valles-Colomer, Mireia	intestine environment [ENVO:2100002]	2000-01-01	2020-12-31	NA	NA	ERR8193570, ERX7756477, SAMEA10740404, SP0119145	human-associated habitat [ENVO:00009003]	human-gut	9606	metagenome	39.7837	-100.446	country	NA	408170	human gut metagenome	NA	NA	NA	NA	NA	NA	NA	NA	NA	NA	NA	NA	NA	NA	NA	NA	NA	NA	NA	NA	NA	NA	NA	NA	NA	NA	NA	NA	NA	NA	NA	NA	NA	NA	NA	NA	SF0119049	NA	NA	NA	NA	NA	NA	NA	NA	NA	NA	NA	NA	NA	NA	NA	NA	NA	NA	NA	NA	NA	NA	NA	NA	NA	NA	NA	NA	NA	NA	NA	NA	NA	NA	NA	NA	NA	NA	NA	NA	Valles-Colomer_2023_transmission.sample_SP0119050	Valles-Colomer_2023_transmission	saliva material [ENVO:02000036]	intestine environment [ENVO:2100002]	obsolete human-associated habitat [ENVO:00009003]	Human mouth	human_samples	NA	NA	NA	NA	NA	NA
SAMEA10740405	39896773	Valles-Colomer_2023_transmission	PLclstr_v1_1413	NC_037358.1	156391	2.3123	87383	0.5587	Eukaryota_Viridiplantae_Streptophyta_Embryophyta_Tracheophyta_Spermatophyta_Magnoliopsida_eudicotyledons_Gunneridae_Pentapetalae_rosids_fabids_Fabales_Fabaceae_Papilionoideae_50 kb inversion clade_dalbergioids sensu lato_Dalbergieae_Pterocarpus clade_Arachis	Arachis hypogaea;Arachis duranensis	Eukaryota;Plants;Land Plants	Valles-Colomer_2023_transmission	pl	Food	Plant	Peanut	0	NA	Legume	NA	Valles-Colomer_2023_transmission.subject_SP0119145	Valles-Colomer_2023_transmission.sample_SP0119145	saliva [ENVO:02000036]	0	female	13.3333	NA	USA	public	not assigned	Valles-Colomer_2023_transmission	399046:Valles-Colomer, Mireia	intestine environment [ENVO:2100002]	2000-01-01	2020-12-31	NA	NA	ERR8157634, ERX7722596, SAMEA10740405, SP0066053	human-associated habitat [ENVO:00009003]	human-gut	9606	metagenome	39.7837	-100.446	country	NA	408170	human gut metagenome	NA	NA	NA	NA	NA	NA	NA	NA	NA	NA	NA	NA	NA	NA	NA	NA	NA	NA	NA	NA	NA	NA	NA	NA	NA	NA	NA	NA	NA	NA	NA	NA	NA	NA	NA	NA	SF0119141	NA	NA	NA	NA	NA	NA	NA	NA	NA	NA	NA	NA	NA	NA	NA	NA	NA	NA	NA	NA	NA	NA	NA	NA	NA	NA	NA	NA	NA	NA	NA	NA	NA	NA	NA	NA	NA	NA	NA	NA	Valles-Colomer_2023_transmission.sample_SP0119145	Valles-Colomer_2023_transmission	saliva material [ENVO:02000036]	intestine environment [ENVO:2100002]	obsolete human-associated habitat [ENVO:00009003]	Human mouth	human_samples	NA	NA	NA	NA	NA	NA
SAMEA10740406	12974093	Valles-Colomer_2023_transmission	MTclstr_v1_4345	NC_040902.1	16784	1.5052	5760	0.3432	Eukaryota_Metazoa_Chordata_Craniata_Vertebrata_Euteleostomi_Archelosauria_Archosauria_Dinosauria_Saurischia_Theropoda_Coelurosauria_Aves_Neognathae_Galloanserae_Galliformes_Phasianidae_Phasianinae_Gallus	Gallus varius;Gallus gallus	Eukaryota;Animals;Birds	Valles-Colomer_2023_transmission	mt	Food	Animal/bird	Chicken	0	Farmed	Poultry	NA	Valles-Colomer_2023_transmission.subject_SP0119959	Valles-Colomer_2023_transmission.sample_SP0119959	saliva [ENVO:02000036]	0	female	15.8333	NA	USA	public	not assigned	Valles-Colomer_2023_transmission	399046:Valles-Colomer, Mireia	intestine environment [ENVO:2100002]	2000-01-01	2020-12-31	NA	NA	ERR8052245, ERX7619022, SAMEA10740406, SP0190403	human-associated habitat [ENVO:00009003]	human-gut	9606	metagenome	39.7837	-100.446	country	NA	408170	human gut metagenome	NA	NA	NA	NA	NA	NA	NA	NA	NA	NA	NA	NA	NA	NA	NA	NA	NA	NA	NA	NA	NA	NA	NA	NA	NA	NA	NA	NA	NA	NA	NA	NA	NA	NA	NA	NA	SF0119958	NA	NA	NA	NA	NA	NA	NA	NA	NA	NA	NA	NA	NA	NA	NA	NA	NA	NA	NA	NA	NA	NA	NA	NA	NA	NA	NA	NA	NA	NA	NA	NA	NA	NA	NA	NA	NA	NA	NA	NA	Valles-Colomer_2023_transmission.sample_SP0119959	Valles-Colomer_2023_transmission	saliva material [ENVO:02000036]	intestine environment [ENVO:2100002]	obsolete human-associated habitat [ENVO:00009003]	Human mouth	human_samples	NA	NA	NA	NA	NA	NA
SAMEA10740406	12974093	Valles-Colomer_2023_transmission	PLclstr_v1_1655	NC_023097.1	113893	6.1294	102188	0.8972	Eukaryota_Viridiplantae_Streptophyta_Embryophyta_Tracheophyta_Spermatophyta_Magnoliopsida_Liliopsida_Poales_Poaceae_BOP clade_Pooideae_Triticodae_Triticeae_Triticinae_Aegilops	Triticum monococcum;Hordeum bogdanii;Aegilops speltoides;Elymus trachycaulus;Elymus kamoji;Elymus dahuricus;Aegilops bicornis;Triticum timopheevii;Aegilops comosa;Thinopyrum bessarabicum;Aegilops cylindrica;Triticum zhukovskyi;Triticum aestivum;Hordeum vulgare;Triticum macha;Taeniatherum caput-medusae;Secale cereale;Triticum turgidum;Thinopyrum ponticum;Aegilops sharonensis;Kengyilia melanthera;Aegilops longissima;Triticum urartu;Australopyrum retrofractum;Aegilops searsii;Aegilops geniculata;Aegilops tauschii;Aegilops umbellulata;Aegilops kotschyi;Hordeum jubatum;Thinopyrum intermedium;Connorochloa tenuis;Thinopyrum elongatum	Eukaryota;Plants;Land Plants	Valles-Colomer_2023_transmission	pl	Food	Plant	Wheat/barley	0	NA	Cereals	NA	Valles-Colomer_2023_transmission.subject_SP0119959	Valles-Colomer_2023_transmission.sample_SP0119959	saliva [ENVO:02000036]	0	female	15.8333	NA	USA	public	not assigned	Valles-Colomer_2023_transmission	399046:Valles-Colomer, Mireia	intestine environment [ENVO:2100002]	2000-01-01	2020-12-31	NA	NA	ERR8052245, ERX7619022, SAMEA10740406, SP0190403	human-associated habitat [ENVO:00009003]	human-gut	9606	metagenome	39.7837	-100.446	country	NA	408170	human gut metagenome	NA	NA	NA	NA	NA	NA	NA	NA	NA	NA	NA	NA	NA	NA	NA	NA	NA	NA	NA	NA	NA	NA	NA	NA	NA	NA	NA	NA	NA	NA	NA	NA	NA	NA	NA	NA	SF0119958	NA	NA	NA	NA	NA	NA	NA	NA	NA	NA	NA	NA	NA	NA	NA	NA	NA	NA	NA	NA	NA	NA	NA	NA	NA	NA	NA	NA	NA	NA	NA	NA	NA	NA	NA	NA	NA	NA	NA	NA	Valles-Colomer_2023_transmission.sample_SP0119959	Valles-Colomer_2023_transmission	saliva material [ENVO:02000036]	intestine environment [ENVO:2100002]	obsolete human-associated habitat [ENVO:00009003]	Human mouth	human_samples	NA	NA	NA	NA	NA	NA
SAMEA10740406	12974093	Valles-Colomer_2023_transmission	MTclstr_v1_1652	NC_022714.1	443419	10.6862	382059	0.8616	Eukaryota_Viridiplantae_Streptophyta_Embryophyta_Tracheophyta_Spermatophyta_Magnoliopsida_Liliopsida_Poales_Poaceae_BOP clade_Pooideae_Triticodae_Triticeae_Triticinae_Triticum	Triticum aestivum;Triticum timopheevii;Aegilops speltoides	Eukaryota;Plants;Land Plants	Valles-Colomer_2023_transmission	mt	Food	Plant	Wheat	0	NA	Cereals	NA	Valles-Colomer_2023_transmission.subject_SP0119959	Valles-Colomer_2023_transmission.sample_SP0119959	saliva [ENVO:02000036]	0	female	15.8333	NA	USA	public	not assigned	Valles-Colomer_2023_transmission	399046:Valles-Colomer, Mireia	intestine environment [ENVO:2100002]	2000-01-01	2020-12-31	NA	NA	ERR8052245, ERX7619022, SAMEA10740406, SP0190403	human-associated habitat [ENVO:00009003]	human-gut	9606	metagenome	39.7837	-100.446	country	NA	408170	human gut metagenome	NA	NA	NA	NA	NA	NA	NA	NA	NA	NA	NA	NA	NA	NA	NA	NA	NA	NA	NA	NA	NA	NA	NA	NA	NA	NA	NA	NA	NA	NA	NA	NA	NA	NA	NA	NA	SF0119958	NA	NA	NA	NA	NA	NA	NA	NA	NA	NA	NA	NA	NA	NA	NA	NA	NA	NA	NA	NA	NA	NA	NA	NA	NA	NA	NA	NA	NA	NA	NA	NA	NA	NA	NA	NA	NA	NA	NA	NA	Valles-Colomer_2023_transmission.sample_SP0119959	Valles-Colomer_2023_transmission	saliva material [ENVO:02000036]	intestine environment [ENVO:2100002]	obsolete human-associated habitat [ENVO:00009003]	Human mouth	human_samples	NA	NA	NA	NA	NA	NA
SAMEA10740406	12974093	Valles-Colomer_2023_transmission	PLclstr_v1_1654	NC_037497.1	136862	2.8661	25033	0.1829	Eukaryota_Viridiplantae_Streptophyta_Embryophyta_Tracheophyta_Spermatophyta_Magnoliopsida_Liliopsida_Poales_Poaceae_BOP clade_Pooideae_Triticodae_Littledaleeae_Littledalea	Psathyrostachys huashanica;Littledalea alaica;Psathyrostachys juncea;Littledalea przevalskyi;Littledalea racemosa;Bromus vulgaris;Leymus chinensis	Eukaryota;Plants;Land Plants	Valles-Colomer_2023_transmission	pl	Food	Plant	Brome grass	0	NA	Other	NA	Valles-Colomer_2023_transmission.subject_SP0119959	Valles-Colomer_2023_transmission.sample_SP0119959	saliva [ENVO:02000036]	0	female	15.8333	NA	USA	public	not assigned	Valles-Colomer_2023_transmission	399046:Valles-Colomer, Mireia	intestine environment [ENVO:2100002]	2000-01-01	2020-12-31	NA	NA	ERR8052245, ERX7619022, SAMEA10740406, SP0190403	human-associated habitat [ENVO:00009003]	human-gut	9606	metagenome	39.7837	-100.446	country	NA	408170	human gut metagenome	NA	NA	NA	NA	NA	NA	NA	NA	NA	NA	NA	NA	NA	NA	NA	NA	NA	NA	NA	NA	NA	NA	NA	NA	NA	NA	NA	NA	NA	NA	NA	NA	NA	NA	NA	NA	SF0119958	NA	NA	NA	NA	NA	NA	NA	NA	NA	NA	NA	NA	NA	NA	NA	NA	NA	NA	NA	NA	NA	NA	NA	NA	NA	NA	NA	NA	NA	NA	NA	NA	NA	NA	NA	NA	NA	NA	NA	NA	Valles-Colomer_2023_transmission.sample_SP0119959	Valles-Colomer_2023_transmission	saliva material [ENVO:02000036]	intestine environment [ENVO:2100002]	obsolete human-associated habitat [ENVO:00009003]	Human mouth	human_samples	NA	NA	NA	NA	NA	NA
SAMEA10740407	56678927	Valles-Colomer_2023_transmission	NA	NA	NA	NA	NA	NA	NA	NA	NA	NA	NA	NA	NA	NA	NA	NA	NA	NA	Valles-Colomer_2023_transmission.subject_SP0121150	Valles-Colomer_2023_transmission.sample_SP0121150	saliva [ENVO:02000036]	0	female	3.16667	NA	USA	public	not assigned	Valles-Colomer_2023_transmission	399046:Valles-Colomer, Mireia	intestine environment [ENVO:2100002]	2000-01-01	2020-12-31	NA	NA	ERR7528913, ERX7099609, SAMEA10740407, SP0105573	human-associated habitat [ENVO:00009003]	human-gut	9606	metagenome	39.7837	-100.446	country	NA	408170	human gut metagenome	NA	NA	NA	NA	NA	NA	NA	NA	NA	NA	NA	NA	NA	NA	NA	NA	NA	NA	NA	NA	NA	NA	NA	NA	NA	NA	NA	NA	NA	NA	NA	NA	NA	NA	NA	NA	SF0121147	NA	NA	NA	NA	NA	NA	NA	NA	NA	NA	NA	NA	NA	NA	NA	NA	NA	NA	NA	NA	NA	NA	NA	NA	NA	NA	NA	NA	NA	NA	NA	NA	NA	NA	NA	NA	NA	NA	NA	NA	Valles-Colomer_2023_transmission.sample_SP0121150	Valles-Colomer_2023_transmission	saliva material [ENVO:02000036]	intestine environment [ENVO:2100002]	obsolete human-associated habitat [ENVO:00009003]	Human mouth	human_samples	NA	NA	NA	NA	NA	NA
SAMEA10740408	494086384	Valles-Colomer_2023_transmission	PLclstr_v1_1655	NC_023097.1	113893	1.213	13044	0.1145	Eukaryota_Viridiplantae_Streptophyta_Embryophyta_Tracheophyta_Spermatophyta_Magnoliopsida_Liliopsida_Poales_Poaceae_BOP clade_Pooideae_Triticodae_Triticeae_Triticinae_Aegilops	Triticum monococcum;Hordeum bogdanii;Aegilops speltoides;Elymus trachycaulus;Elymus kamoji;Elymus dahuricus;Aegilops bicornis;Triticum timopheevii;Aegilops comosa;Thinopyrum bessarabicum;Aegilops cylindrica;Triticum zhukovskyi;Triticum aestivum;Hordeum vulgare;Triticum macha;Taeniatherum caput-medusae;Secale cereale;Triticum turgidum;Thinopyrum ponticum;Aegilops sharonensis;Kengyilia melanthera;Aegilops longissima;Triticum urartu;Australopyrum retrofractum;Aegilops searsii;Aegilops geniculata;Aegilops tauschii;Aegilops umbellulata;Aegilops kotschyi;Hordeum jubatum;Thinopyrum intermedium;Connorochloa tenuis;Thinopyrum elongatum	Eukaryota;Plants;Land Plants	Valles-Colomer_2023_transmission	pl	Food	Plant	Wheat/barley	0	NA	Cereals	NA	Valles-Colomer_2023_transmission.subject_SP0123907	Valles-Colomer_2023_transmission.sample_SP0123907	saliva [ENVO:02000036]	0	male	5.25	NA	USA	public	not assigned	Valles-Colomer_2023_transmission	399046:Valles-Colomer, Mireia	intestine environment [ENVO:2100002]	2000-01-01	2020-12-31	NA	NA	ERR7500135, ERX7070831, SAMEA10740408, SP0135809	human-associated habitat [ENVO:00009003]	human-gut	9606	metagenome	39.7837	-100.446	country	NA	408170	human gut metagenome	NA	NA	NA	NA	NA	NA	NA	NA	NA	NA	NA	NA	NA	NA	NA	NA	NA	NA	NA	NA	NA	NA	NA	NA	NA	NA	NA	NA	NA	NA	NA	NA	NA	NA	NA	NA	SF0123906	NA	NA	NA	NA	NA	NA	NA	NA	NA	NA	NA	NA	NA	NA	NA	NA	NA	NA	NA	NA	NA	NA	NA	NA	NA	NA	NA	NA	NA	NA	NA	NA	NA	NA	NA	NA	NA	NA	NA	NA	Valles-Colomer_2023_transmission.sample_SP0123907	Valles-Colomer_2023_transmission	saliva material [ENVO:02000036]	intestine environment [ENVO:2100002]	obsolete human-associated habitat [ENVO:00009003]	Human mouth	human_samples	NA	NA	NA	NA	NA	NA
SAMEA10740408	494086384	Valles-Colomer_2023_transmission	MTclstr_v1_1652	NC_022714.1	443419	1.1481	50142	0.1131	Eukaryota_Viridiplantae_Streptophyta_Embryophyta_Tracheophyta_Spermatophyta_Magnoliopsida_Liliopsida_Poales_Poaceae_BOP clade_Pooideae_Triticodae_Triticeae_Triticinae_Triticum	Triticum aestivum;Triticum timopheevii;Aegilops speltoides	Eukaryota;Plants;Land Plants	Valles-Colomer_2023_transmission	mt	Food	Plant	Wheat	0	NA	Cereals	NA	Valles-Colomer_2023_transmission.subject_SP0123907	Valles-Colomer_2023_transmission.sample_SP0123907	saliva [ENVO:02000036]	0	male	5.25	NA	USA	public	not assigned	Valles-Colomer_2023_transmission	399046:Valles-Colomer, Mireia	intestine environment [ENVO:2100002]	2000-01-01	2020-12-31	NA	NA	ERR7500135, ERX7070831, SAMEA10740408, SP0135809	human-associated habitat [ENVO:00009003]	human-gut	9606	metagenome	39.7837	-100.446	country	NA	408170	human gut metagenome	NA	NA	NA	NA	NA	NA	NA	NA	NA	NA	NA	NA	NA	NA	NA	NA	NA	NA	NA	NA	NA	NA	NA	NA	NA	NA	NA	NA	NA	NA	NA	NA	NA	NA	NA	NA	SF0123906	NA	NA	NA	NA	NA	NA	NA	NA	NA	NA	NA	NA	NA	NA	NA	NA	NA	NA	NA	NA	NA	NA	NA	NA	NA	NA	NA	NA	NA	NA	NA	NA	NA	NA	NA	NA	NA	NA	NA	NA	Valles-Colomer_2023_transmission.sample_SP0123907	Valles-Colomer_2023_transmission	saliva material [ENVO:02000036]	intestine environment [ENVO:2100002]	obsolete human-associated habitat [ENVO:00009003]	Human mouth	human_samples	NA	NA	NA	NA	NA	NA
SAMEA10740408	494086384	Valles-Colomer_2023_transmission	PLclstr_v1_1623	NC_030777.1	141210	1.4707	42299	0.2995	Eukaryota_Viridiplantae_Streptophyta_Embryophyta_Tracheophyta_Spermatophyta_Magnoliopsida_Liliopsida_Poales_Poaceae_PACMAD clade_Panicoideae_Andropogonodae_Andropogoneae_Saccharinae_Tripidium	Chrysopogon serrulatus;Heteropogon contortus;Schizachyrium cirratum;Saccharum spontaneum;Bothriochloa alta;Andropogon distachyos;Hyparrhenia rufa;Zea perennis;Heteropogon triticeus;Sorghum bicolor;Pogonatherum paniceum;Chrysopogon gryllus;Eulalia siamensis;Schizachyrium brevifolium;Tripsacum dactyloides;Sorghum timorense;Chrysopogon orientalis;Hyparrhenia variabilis;Hyparrhenia diplandra;Miscanthus junceus;Germainia capitata;Eremochloa eriopoda;Chrysopogon aciculatus;Hyparrhenia subplumosa;Andropogon fastigiatus;Pseudosorghum fasciculare;Hemisorghum mekongense;Sorghastrum nutans;Andropogon gayanus;Eriochrysis cf.;Themeda villosa;Dichanthium annulatum;Saccharum officinarum;Andropogon burmanicus;Sorghum propinquum;Schizachyrium spicatum;Eremochloa ciliaris;Saccharum hybrid;Andropogon greenwayi;Miscanthus x;Tripidium arundinaceum;Themeda triandra;Schizachyrium exile;Eriochrysis laxa;Schizachyrium sanguineum;Schizachyrium scoparium;Eulaliopsis binata;Miscanthus sacchariflorus;Kerriochloa siamensis;Zea diploperennis;Parahyparrhenia siamensis;Andropogon abyssinicus;Rottboellia cochinchinensis;Saccharum hildebrandtii;Eriochrysis pallida;Miscanthus sinensis;Andropogon chinensis;Miscanthus floridulus;Zea mays;Schizachyrium tenerum;Cymbopogon citratus;Bothriochloa decipiens;Andropogon gerardi;Cymbopogon flexuosus;Pseudopogonatherum contortum;Chrysopogon zizanioides;Andropogon ascinodis;Eremochloa ophiuroides;Sorghum sudanense;Themeda arundinacea;Themeda quadrivalvis;Eulalia aurea;Tripidium ravennae;Schizachyrium imberbe;Capillipedium venustum;Apluda mutica;Dimeria ornithopoda;Iseilema macratherum;Mnesithea helferi;Zea luxurians;Coix lacryma-jobi;Imperata cylindrica;Themeda arguens;Dichanthium sericeum;Polytoca digitata;Miscanthus transmorrisonensis;Ischaemum afrum	Eukaryota;Plants;Land Plants	Valles-Colomer_2023_transmission	pl	Food	Plant	Sugarcane/Corn/Sorghum/many others	0	NA	Cereals	NA	Valles-Colomer_2023_transmission.subject_SP0123907	Valles-Colomer_2023_transmission.sample_SP0123907	saliva [ENVO:02000036]	0	male	5.25	NA	USA	public	not assigned	Valles-Colomer_2023_transmission	399046:Valles-Colomer, Mireia	intestine environment [ENVO:2100002]	2000-01-01	2020-12-31	NA	NA	ERR7500135, ERX7070831, SAMEA10740408, SP0135809	human-associated habitat [ENVO:00009003]	human-gut	9606	metagenome	39.7837	-100.446	country	NA	408170	human gut metagenome	NA	NA	NA	NA	NA	NA	NA	NA	NA	NA	NA	NA	NA	NA	NA	NA	NA	NA	NA	NA	NA	NA	NA	NA	NA	NA	NA	NA	NA	NA	NA	NA	NA	NA	NA	NA	SF0123906	NA	NA	NA	NA	NA	NA	NA	NA	NA	NA	NA	NA	NA	NA	NA	NA	NA	NA	NA	NA	NA	NA	NA	NA	NA	NA	NA	NA	NA	NA	NA	NA	NA	NA	NA	NA	NA	NA	NA	NA	Valles-Colomer_2023_transmission.sample_SP0123907	Valles-Colomer_2023_transmission	saliva material [ENVO:02000036]	intestine environment [ENVO:2100002]	obsolete human-associated habitat [ENVO:00009003]	Human mouth	human_samples	NA	NA	NA	NA	NA	NA
SAMEA10740408	494086384	Valles-Colomer_2023_transmission	PLclstr_v1_1004	NC_039371.1	121958	3.7975	113855	0.9336	Eukaryota_Viridiplantae_Streptophyta_Embryophyta_Tracheophyta_Spermatophyta_Magnoliopsida_eudicotyledons_Gunneridae_Pentapetalae_rosids_fabids_Fabales_Fabaceae_Papilionoideae_50 kb inversion clade_NPAAA clade_Hologalegina_IRL clade_Fabeae_Pisum	Pisum abyssinicum;Pisum sativum;Pisum fulvum	Eukaryota;Plants;Land Plants	Valles-Colomer_2023_transmission	pl	Food	Plant	Pea	0	NA	Legume	NA	Valles-Colomer_2023_transmission.subject_SP0123907	Valles-Colomer_2023_transmission.sample_SP0123907	saliva [ENVO:02000036]	0	male	5.25	NA	USA	public	not assigned	Valles-Colomer_2023_transmission	399046:Valles-Colomer, Mireia	intestine environment [ENVO:2100002]	2000-01-01	2020-12-31	NA	NA	ERR7500135, ERX7070831, SAMEA10740408, SP0135809	human-associated habitat [ENVO:00009003]	human-gut	9606	metagenome	39.7837	-100.446	country	NA	408170	human gut metagenome	NA	NA	NA	NA	NA	NA	NA	NA	NA	NA	NA	NA	NA	NA	NA	NA	NA	NA	NA	NA	NA	NA	NA	NA	NA	NA	NA	NA	NA	NA	NA	NA	NA	NA	NA	NA	SF0123906	NA	NA	NA	NA	NA	NA	NA	NA	NA	NA	NA	NA	NA	NA	NA	NA	NA	NA	NA	NA	NA	NA	NA	NA	NA	NA	NA	NA	NA	NA	NA	NA	NA	NA	NA	NA	NA	NA	NA	NA	Valles-Colomer_2023_transmission.sample_SP0123907	Valles-Colomer_2023_transmission	saliva material [ENVO:02000036]	intestine environment [ENVO:2100002]	obsolete human-associated habitat [ENVO:00009003]	Human mouth	human_samples	NA	NA	NA	NA	NA	NA
SAMEA10740408	494086384	Valles-Colomer_2023_transmission	MTclstr_v1_4095	NC_008332.1	680603	1.2355	38298	0.0563	Eukaryota_Viridiplantae_Streptophyta_Embryophyta_Tracheophyta_Spermatophyta_Magnoliopsida_Liliopsida_Poales_Poaceae_PACMAD clade_Panicoideae_Andropogonodae_Andropogoneae_Tripsacinae_Zea	Zea mays	Eukaryota;Plants;Land Plants	Valles-Colomer_2023_transmission	mt	Food	Plant	Corn	0	NA	Cereals	NA	Valles-Colomer_2023_transmission.subject_SP0123907	Valles-Colomer_2023_transmission.sample_SP0123907	saliva [ENVO:02000036]	0	male	5.25	NA	USA	public	not assigned	Valles-Colomer_2023_transmission	399046:Valles-Colomer, Mireia	intestine environment [ENVO:2100002]	2000-01-01	2020-12-31	NA	NA	ERR7500135, ERX7070831, SAMEA10740408, SP0135809	human-associated habitat [ENVO:00009003]	human-gut	9606	metagenome	39.7837	-100.446	country	NA	408170	human gut metagenome	NA	NA	NA	NA	NA	NA	NA	NA	NA	NA	NA	NA	NA	NA	NA	NA	NA	NA	NA	NA	NA	NA	NA	NA	NA	NA	NA	NA	NA	NA	NA	NA	NA	NA	NA	NA	SF0123906	NA	NA	NA	NA	NA	NA	NA	NA	NA	NA	NA	NA	NA	NA	NA	NA	NA	NA	NA	NA	NA	NA	NA	NA	NA	NA	NA	NA	NA	NA	NA	NA	NA	NA	NA	NA	NA	NA	NA	NA	Valles-Colomer_2023_transmission.sample_SP0123907	Valles-Colomer_2023_transmission	saliva material [ENVO:02000036]	intestine environment [ENVO:2100002]	obsolete human-associated habitat [ENVO:00009003]	Human mouth	human_samples	NA	NA	NA	NA	NA	NA
SAMEA10740409	24492252	Valles-Colomer_2023_transmission	MTclstr_v1_5157	NC_010195.2	16719	1.404	1495	0.0894	Eukaryota_Metazoa_Chordata_Craniata_Vertebrata_Euteleostomi_Archelosauria_Archosauria_Dinosauria_Saurischia_Theropoda_Coelurosauria_Aves_Neognathae_Galloanserae_Galliformes_Phasianidae_Meleagridinae_Meleagris	Meleagris gallopavo	Eukaryota;Animals;Birds	Valles-Colomer_2023_transmission	mt	Food	Animal/bird	Turkey	0	Farmed	Poultry	NA	Valles-Colomer_2023_transmission.subject_SP0124592	Valles-Colomer_2023_transmission.sample_SP0124592	saliva [ENVO:02000036]	0	female	15.75	NA	USA	public	not assigned	Valles-Colomer_2023_transmission	399046:Valles-Colomer, Mireia	intestine environment [ENVO:2100002]	2000-01-01	2020-12-31	NA	NA	ERR7446635, ERX7017411, SAMEA10740409, SP0109655	human-associated habitat [ENVO:00009003]	human-gut	9606	metagenome	39.7837	-100.446	country	NA	408170	human gut metagenome	NA	NA	NA	NA	NA	NA	NA	NA	NA	NA	NA	NA	NA	NA	NA	NA	NA	NA	NA	NA	NA	NA	NA	NA	NA	NA	NA	NA	NA	NA	NA	NA	NA	NA	NA	NA	SF0124591	NA	NA	NA	NA	NA	NA	NA	NA	NA	NA	NA	NA	NA	NA	NA	NA	NA	NA	NA	NA	NA	NA	NA	NA	NA	NA	NA	NA	NA	NA	NA	NA	NA	NA	NA	NA	NA	NA	NA	NA	Valles-Colomer_2023_transmission.sample_SP0124592	Valles-Colomer_2023_transmission	saliva material [ENVO:02000036]	intestine environment [ENVO:2100002]	obsolete human-associated habitat [ENVO:00009003]	Human mouth	human_samples	NA	NA	NA	NA	NA	NA
SAMEA10740409	24492252	Valles-Colomer_2023_transmission	PLclstr_v1_1655	NC_023097.1	113893	1.0421	6789	0.0596	Eukaryota_Viridiplantae_Streptophyta_Embryophyta_Tracheophyta_Spermatophyta_Magnoliopsida_Liliopsida_Poales_Poaceae_BOP clade_Pooideae_Triticodae_Triticeae_Triticinae_Aegilops	Triticum monococcum;Hordeum bogdanii;Aegilops speltoides;Elymus trachycaulus;Elymus kamoji;Elymus dahuricus;Aegilops bicornis;Triticum timopheevii;Aegilops comosa;Thinopyrum bessarabicum;Aegilops cylindrica;Triticum zhukovskyi;Triticum aestivum;Hordeum vulgare;Triticum macha;Taeniatherum caput-medusae;Secale cereale;Triticum turgidum;Thinopyrum ponticum;Aegilops sharonensis;Kengyilia melanthera;Aegilops longissima;Triticum urartu;Australopyrum retrofractum;Aegilops searsii;Aegilops geniculata;Aegilops tauschii;Aegilops umbellulata;Aegilops kotschyi;Hordeum jubatum;Thinopyrum intermedium;Connorochloa tenuis;Thinopyrum elongatum	Eukaryota;Plants;Land Plants	Valles-Colomer_2023_transmission	pl	Food	Plant	Wheat/barley	0	NA	Cereals	NA	Valles-Colomer_2023_transmission.subject_SP0124592	Valles-Colomer_2023_transmission.sample_SP0124592	saliva [ENVO:02000036]	0	female	15.75	NA	USA	public	not assigned	Valles-Colomer_2023_transmission	399046:Valles-Colomer, Mireia	intestine environment [ENVO:2100002]	2000-01-01	2020-12-31	NA	NA	ERR7446635, ERX7017411, SAMEA10740409, SP0109655	human-associated habitat [ENVO:00009003]	human-gut	9606	metagenome	39.7837	-100.446	country	NA	408170	human gut metagenome	NA	NA	NA	NA	NA	NA	NA	NA	NA	NA	NA	NA	NA	NA	NA	NA	NA	NA	NA	NA	NA	NA	NA	NA	NA	NA	NA	NA	NA	NA	NA	NA	NA	NA	NA	NA	SF0124591	NA	NA	NA	NA	NA	NA	NA	NA	NA	NA	NA	NA	NA	NA	NA	NA	NA	NA	NA	NA	NA	NA	NA	NA	NA	NA	NA	NA	NA	NA	NA	NA	NA	NA	NA	NA	NA	NA	NA	NA	Valles-Colomer_2023_transmission.sample_SP0124592	Valles-Colomer_2023_transmission	saliva material [ENVO:02000036]	intestine environment [ENVO:2100002]	obsolete human-associated habitat [ENVO:00009003]	Human mouth	human_samples	NA	NA	NA	NA	NA	NA
SAMEA10740410	134272321	Valles-Colomer_2023_transmission	PLclstr_v1_1456	NC_028439.1	169503	8.5066	95151	0.5614	Eukaryota_Viridiplantae_Streptophyta_Embryophyta_Tracheophyta_Spermatophyta_Magnoliopsida_Liliopsida_Zingiberales_Musaceae_Musa	Musella lasiocarpa;Musa balbisiana;Musa textilis;Musa ornata;Musa itinerans	Eukaryota;Plants;Land Plants	Valles-Colomer_2023_transmission	pl	Food	Plant	Banana	0	NA	Banana	NA	Valles-Colomer_2023_transmission.subject_SP0125182	Valles-Colomer_2023_transmission.sample_SP0125182	saliva [ENVO:02000036]	0	male	3.75	NA	USA	public	not assigned	Valles-Colomer_2023_transmission	399046:Valles-Colomer, Mireia	intestine environment [ENVO:2100002]	2000-01-01	2020-12-31	NA	NA	ERR7528915, ERX7099611, SAMEA10740410, SP0115813	human-associated habitat [ENVO:00009003]	human-gut	9606	metagenome	39.7837	-100.446	country	NA	408170	human gut metagenome	NA	NA	NA	NA	NA	NA	NA	NA	NA	NA	NA	NA	NA	NA	NA	NA	NA	NA	NA	NA	NA	NA	NA	NA	NA	NA	NA	NA	NA	NA	NA	NA	NA	NA	NA	NA	SF0125181	NA	NA	NA	NA	NA	NA	NA	NA	NA	NA	NA	NA	NA	NA	NA	NA	NA	NA	NA	NA	NA	NA	NA	NA	NA	NA	NA	NA	NA	NA	NA	NA	NA	NA	NA	NA	NA	NA	NA	NA	Valles-Colomer_2023_transmission.sample_SP0125182	Valles-Colomer_2023_transmission	saliva material [ENVO:02000036]	intestine environment [ENVO:2100002]	obsolete human-associated habitat [ENVO:00009003]	Human mouth	human_samples	NA	NA	NA	NA	NA	NA
SAMEA10740410	134272321	Valles-Colomer_2023_transmission	MTclstr_v1_4324	NC_012706.1	16339	1.2892	1639	0.1003	Eukaryota_Metazoa_Chordata_Craniata_Vertebrata_Euteleostomi_Mammalia_Eutheria_Laurasiatheria_Artiodactyla_Ruminantia_Pecora_Bovidae_Bovinae_Bos	Bos primigenius;Bos taurus;Bos indicus;Bos grunniens;Bos javanicus	Eukaryota;Animals;Mammals	Valles-Colomer_2023_transmission	mt	Food	Animal/mammal	Cow	0	Farmed	Meat/dairy	NA	Valles-Colomer_2023_transmission.subject_SP0125182	Valles-Colomer_2023_transmission.sample_SP0125182	saliva [ENVO:02000036]	0	male	3.75	NA	USA	public	not assigned	Valles-Colomer_2023_transmission	399046:Valles-Colomer, Mireia	intestine environment [ENVO:2100002]	2000-01-01	2020-12-31	NA	NA	ERR7528915, ERX7099611, SAMEA10740410, SP0115813	human-associated habitat [ENVO:00009003]	human-gut	9606	metagenome	39.7837	-100.446	country	NA	408170	human gut metagenome	NA	NA	NA	NA	NA	NA	NA	NA	NA	NA	NA	NA	NA	NA	NA	NA	NA	NA	NA	NA	NA	NA	NA	NA	NA	NA	NA	NA	NA	NA	NA	NA	NA	NA	NA	NA	SF0125181	NA	NA	NA	NA	NA	NA	NA	NA	NA	NA	NA	NA	NA	NA	NA	NA	NA	NA	NA	NA	NA	NA	NA	NA	NA	NA	NA	NA	NA	NA	NA	NA	NA	NA	NA	NA	NA	NA	NA	NA	Valles-Colomer_2023_transmission.sample_SP0125182	Valles-Colomer_2023_transmission	saliva material [ENVO:02000036]	intestine environment [ENVO:2100002]	obsolete human-associated habitat [ENVO:00009003]	Human mouth	human_samples	NA	NA	NA	NA	NA	NA
SAMEA10740411	68432728	Valles-Colomer_2023_transmission	MTclstr_v1_4273	NC_009686.1	16757	1.1276	2265	0.1352	Eukaryota_Metazoa_Chordata_Craniata_Vertebrata_Euteleostomi_Mammalia_Eutheria_Laurasiatheria_Carnivora_Caniformia_Canidae_Canis	Canis lupaster;Canis lupus	Eukaryota;Animals;Mammals	Valles-Colomer_2023_transmission	mt	Food	Animal/mammal	Dog	1	Pet	Other	NA	Valles-Colomer_2023_transmission.subject_SP0125220	Valles-Colomer_2023_transmission.sample_SP0125220	saliva [ENVO:02000036]	0	male	3.16667	NA	USA	public	not assigned	Valles-Colomer_2023_transmission	399046:Valles-Colomer, Mireia	intestine environment [ENVO:2100002]	2000-01-01	2020-12-31	NA	NA	ERR7500095, ERX7070791, SAMEA10740411, SP0109795	human-associated habitat [ENVO:00009003]	human-gut	9606	metagenome	39.7837	-100.446	country	NA	408170	human gut metagenome	NA	NA	NA	NA	NA	NA	NA	NA	NA	NA	NA	NA	NA	NA	NA	NA	NA	NA	NA	NA	NA	NA	NA	NA	NA	NA	NA	NA	NA	NA	NA	NA	NA	NA	NA	NA	SF0125219	NA	NA	NA	NA	NA	NA	NA	NA	NA	NA	NA	NA	NA	NA	NA	NA	NA	NA	NA	NA	NA	NA	NA	NA	NA	NA	NA	NA	NA	NA	NA	NA	NA	NA	NA	NA	NA	NA	NA	NA	Valles-Colomer_2023_transmission.sample_SP0125220	Valles-Colomer_2023_transmission	saliva material [ENVO:02000036]	intestine environment [ENVO:2100002]	obsolete human-associated habitat [ENVO:00009003]	Human mouth	human_samples	NA	NA	NA	NA	NA	NA
SAMEA10740411	68432728	Valles-Colomer_2023_transmission	PLclstr_v1_1094	NC_050389.1	157073	1.2579	32871	0.2093	Eukaryota_Viridiplantae_Streptophyta_Embryophyta_Tracheophyta_Spermatophyta_Magnoliopsida_eudicotyledons_Gunneridae_Pentapetalae_asterids_Ericales_Theaceae_Camellia	Camellia petelotii;Polyspora axillaris;Pyrenaria diospyricarpa;Camellia amplexicaulis;Camellia sasanqua;Camellia sinensis;Camellia granthamiana;Camellia ptilophylla;Camellia pubicosta;Tutcheria championii;Camellia rhytidophylla;Camellia leptophylla;Polyspora speciosa;Pyrenaria oblongicarpa;Camellia grandibracteata;Camellia elongata;Camellia yunnanensis;Camellia japonica;Camellia fraterna;Camellia mairei;Camellia renshanxiangiae;Camellia mingii;Pyrenaria microcarpa;Apterosperma oblata;Camellia danzaiensis;Camellia szechuanensis;Polyspora hainanensis;Camellia chekiangoleosa;Camellia reticulata;Camellia oleifera;Pyrenaria khasiana;Pyrenaria pingpienensis;Camellia taliensis;Polyspora longicarpa;Camellia cuspidata;Camellia gymnogyna;Camellia pitardii;Camellia crapnelliana;Gordonia fruticosa;Camellia impressinervis;Camellia anlungensis;Pyrenaria menglaensis;Camellia azalea;Camellia nitidissima;Polyspora dalgleishiana	Eukaryota;Plants;Land Plants	Valles-Colomer_2023_transmission	pl	Food	Plant	Tea plant	0	NA	Dry leaves	NA	Valles-Colomer_2023_transmission.subject_SP0125220	Valles-Colomer_2023_transmission.sample_SP0125220	saliva [ENVO:02000036]	0	male	3.16667	NA	USA	public	not assigned	Valles-Colomer_2023_transmission	399046:Valles-Colomer, Mireia	intestine environment [ENVO:2100002]	2000-01-01	2020-12-31	NA	NA	ERR7500095, ERX7070791, SAMEA10740411, SP0109795	human-associated habitat [ENVO:00009003]	human-gut	9606	metagenome	39.7837	-100.446	country	NA	408170	human gut metagenome	NA	NA	NA	NA	NA	NA	NA	NA	NA	NA	NA	NA	NA	NA	NA	NA	NA	NA	NA	NA	NA	NA	NA	NA	NA	NA	NA	NA	NA	NA	NA	NA	NA	NA	NA	NA	SF0125219	NA	NA	NA	NA	NA	NA	NA	NA	NA	NA	NA	NA	NA	NA	NA	NA	NA	NA	NA	NA	NA	NA	NA	NA	NA	NA	NA	NA	NA	NA	NA	NA	NA	NA	NA	NA	NA	NA	NA	NA	Valles-Colomer_2023_transmission.sample_SP0125220	Valles-Colomer_2023_transmission	saliva material [ENVO:02000036]	intestine environment [ENVO:2100002]	obsolete human-associated habitat [ENVO:00009003]	Human mouth	human_samples	NA	NA	NA	NA	NA	NA
SAMEA10740411	68432728	Valles-Colomer_2023_transmission	MTclstr_v1_4453	CM009589.1	313448	1.4856	38412	0.1225	Eukaryota_Viridiplantae_Streptophyta_Embryophyta_Tracheophyta_Spermatophyta_Magnoliopsida_eudicotyledons_Gunneridae_Pentapetalae_rosids_fabids_Rosales_Rosaceae_Rosoideae_Rosoideae incertae sedis_Rosa	Rosa chinensis	Eukaryota;Plants;Land Plants	Valles-Colomer_2023_transmission	mt	Food	Plant	Rose	1	NA	Other	NA	Valles-Colomer_2023_transmission.subject_SP0125220	Valles-Colomer_2023_transmission.sample_SP0125220	saliva [ENVO:02000036]	0	male	3.16667	NA	USA	public	not assigned	Valles-Colomer_2023_transmission	399046:Valles-Colomer, Mireia	intestine environment [ENVO:2100002]	2000-01-01	2020-12-31	NA	NA	ERR7500095, ERX7070791, SAMEA10740411, SP0109795	human-associated habitat [ENVO:00009003]	human-gut	9606	metagenome	39.7837	-100.446	country	NA	408170	human gut metagenome	NA	NA	NA	NA	NA	NA	NA	NA	NA	NA	NA	NA	NA	NA	NA	NA	NA	NA	NA	NA	NA	NA	NA	NA	NA	NA	NA	NA	NA	NA	NA	NA	NA	NA	NA	NA	SF0125219	NA	NA	NA	NA	NA	NA	NA	NA	NA	NA	NA	NA	NA	NA	NA	NA	NA	NA	NA	NA	NA	NA	NA	NA	NA	NA	NA	NA	NA	NA	NA	NA	NA	NA	NA	NA	NA	NA	NA	NA	Valles-Colomer_2023_transmission.sample_SP0125220	Valles-Colomer_2023_transmission	saliva material [ENVO:02000036]	intestine environment [ENVO:2100002]	obsolete human-associated habitat [ENVO:00009003]	Human mouth	human_samples	NA	NA	NA	NA	NA	NA
SAMEA10740411	68432728	Valles-Colomer_2023_transmission	PLclstr_v1_1655	NC_023097.1	113893	1.3065	6082	0.0534	Eukaryota_Viridiplantae_Streptophyta_Embryophyta_Tracheophyta_Spermatophyta_Magnoliopsida_Liliopsida_Poales_Poaceae_BOP clade_Pooideae_Triticodae_Triticeae_Triticinae_Aegilops	Triticum monococcum;Hordeum bogdanii;Aegilops speltoides;Elymus trachycaulus;Elymus kamoji;Elymus dahuricus;Aegilops bicornis;Triticum timopheevii;Aegilops comosa;Thinopyrum bessarabicum;Aegilops cylindrica;Triticum zhukovskyi;Triticum aestivum;Hordeum vulgare;Triticum macha;Taeniatherum caput-medusae;Secale cereale;Triticum turgidum;Thinopyrum ponticum;Aegilops sharonensis;Kengyilia melanthera;Aegilops longissima;Triticum urartu;Australopyrum retrofractum;Aegilops searsii;Aegilops geniculata;Aegilops tauschii;Aegilops umbellulata;Aegilops kotschyi;Hordeum jubatum;Thinopyrum intermedium;Connorochloa tenuis;Thinopyrum elongatum	Eukaryota;Plants;Land Plants	Valles-Colomer_2023_transmission	pl	Food	Plant	Wheat/barley	0	NA	Cereals	NA	Valles-Colomer_2023_transmission.subject_SP0125220	Valles-Colomer_2023_transmission.sample_SP0125220	saliva [ENVO:02000036]	0	male	3.16667	NA	USA	public	not assigned	Valles-Colomer_2023_transmission	399046:Valles-Colomer, Mireia	intestine environment [ENVO:2100002]	2000-01-01	2020-12-31	NA	NA	ERR7500095, ERX7070791, SAMEA10740411, SP0109795	human-associated habitat [ENVO:00009003]	human-gut	9606	metagenome	39.7837	-100.446	country	NA	408170	human gut metagenome	NA	NA	NA	NA	NA	NA	NA	NA	NA	NA	NA	NA	NA	NA	NA	NA	NA	NA	NA	NA	NA	NA	NA	NA	NA	NA	NA	NA	NA	NA	NA	NA	NA	NA	NA	NA	SF0125219	NA	NA	NA	NA	NA	NA	NA	NA	NA	NA	NA	NA	NA	NA	NA	NA	NA	NA	NA	NA	NA	NA	NA	NA	NA	NA	NA	NA	NA	NA	NA	NA	NA	NA	NA	NA	NA	NA	NA	NA	Valles-Colomer_2023_transmission.sample_SP0125220	Valles-Colomer_2023_transmission	saliva material [ENVO:02000036]	intestine environment [ENVO:2100002]	obsolete human-associated habitat [ENVO:00009003]	Human mouth	human_samples	NA	NA	NA	NA	NA	NA
SAMEA10740411	68432728	Valles-Colomer_2023_transmission	MTclstr_v1_4423	NC_001224.1	85779	1.4143	21607	0.2519	Eukaryota_Fungi_Dikarya_Ascomycota_Saccharomycotina_Saccharomycetes_Saccharomycetales_Saccharomycetaceae_Saccharomyces	Saccharomyces cerevisiae	Eukaryota;Fungi;Ascomycetes	Valles-Colomer_2023_transmission	mt	Symbiont/food	Commensal	Yeast - Saccharomyces cerevisiae	0	Wine production; Bread production; Beer production; Dairy production	Symbiont/fermented food	NA	Valles-Colomer_2023_transmission.subject_SP0125220	Valles-Colomer_2023_transmission.sample_SP0125220	saliva [ENVO:02000036]	0	male	3.16667	NA	USA	public	not assigned	Valles-Colomer_2023_transmission	399046:Valles-Colomer, Mireia	intestine environment [ENVO:2100002]	2000-01-01	2020-12-31	NA	NA	ERR7500095, ERX7070791, SAMEA10740411, SP0109795	human-associated habitat [ENVO:00009003]	human-gut	9606	metagenome	39.7837	-100.446	country	NA	408170	human gut metagenome	NA	NA	NA	NA	NA	NA	NA	NA	NA	NA	NA	NA	NA	NA	NA	NA	NA	NA	NA	NA	NA	NA	NA	NA	NA	NA	NA	NA	NA	NA	NA	NA	NA	NA	NA	NA	SF0125219	NA	NA	NA	NA	NA	NA	NA	NA	NA	NA	NA	NA	NA	NA	NA	NA	NA	NA	NA	NA	NA	NA	NA	NA	NA	NA	NA	NA	NA	NA	NA	NA	NA	NA	NA	NA	NA	NA	NA	NA	Valles-Colomer_2023_transmission.sample_SP0125220	Valles-Colomer_2023_transmission	saliva material [ENVO:02000036]	intestine environment [ENVO:2100002]	obsolete human-associated habitat [ENVO:00009003]	Human mouth	human_samples	NA	NA	NA	NA	NA	NA
SAMEA10740411	68432728	Valles-Colomer_2023_transmission	MTclstr_v1_4022	NC_039455.1	38720	1.4264	8760	0.2262	Eukaryota_Fungi_Dikarya_Basidiomycota_Ustilaginomycotina_Malasseziomycetes_Malasseziales_Malasseziaceae_Malassezia	Malassezia restricta	Eukaryota;Fungi;Basidiomycetes	Valles-Colomer_2023_transmission	mt	Symbiont	Commensal	Yeast - Malassezia restricta	1	NA	Symbiont	NA	Valles-Colomer_2023_transmission.subject_SP0125220	Valles-Colomer_2023_transmission.sample_SP0125220	saliva [ENVO:02000036]	0	male	3.16667	NA	USA	public	not assigned	Valles-Colomer_2023_transmission	399046:Valles-Colomer, Mireia	intestine environment [ENVO:2100002]	2000-01-01	2020-12-31	NA	NA	ERR7500095, ERX7070791, SAMEA10740411, SP0109795	human-associated habitat [ENVO:00009003]	human-gut	9606	metagenome	39.7837	-100.446	country	NA	408170	human gut metagenome	NA	NA	NA	NA	NA	NA	NA	NA	NA	NA	NA	NA	NA	NA	NA	NA	NA	NA	NA	NA	NA	NA	NA	NA	NA	NA	NA	NA	NA	NA	NA	NA	NA	NA	NA	NA	SF0125219	NA	NA	NA	NA	NA	NA	NA	NA	NA	NA	NA	NA	NA	NA	NA	NA	NA	NA	NA	NA	NA	NA	NA	NA	NA	NA	NA	NA	NA	NA	NA	NA	NA	NA	NA	NA	NA	NA	NA	NA	Valles-Colomer_2023_transmission.sample_SP0125220	Valles-Colomer_2023_transmission	saliva material [ENVO:02000036]	intestine environment [ENVO:2100002]	obsolete human-associated habitat [ENVO:00009003]	Human mouth	human_samples	NA	NA	NA	NA	NA	NA
SAMEA10740411	68432728	Valles-Colomer_2023_transmission	MTclstr_v1_4522	CP046440.1	34687	1.2041	2764	0.0797	Eukaryota_Fungi_Dikarya_Basidiomycota_Ustilaginomycotina_Malasseziomycetes_Malasseziales_Malasseziaceae_Malassezia	Malassezia globosa	Eukaryota;Fungi;Basidiomycetes	Valles-Colomer_2023_transmission	mt	Symbiont	Commensal	Yeast - Malassezia globosa	1	NA	Symbiont	NA	Valles-Colomer_2023_transmission.subject_SP0125220	Valles-Colomer_2023_transmission.sample_SP0125220	saliva [ENVO:02000036]	0	male	3.16667	NA	USA	public	not assigned	Valles-Colomer_2023_transmission	399046:Valles-Colomer, Mireia	intestine environment [ENVO:2100002]	2000-01-01	2020-12-31	NA	NA	ERR7500095, ERX7070791, SAMEA10740411, SP0109795	human-associated habitat [ENVO:00009003]	human-gut	9606	metagenome	39.7837	-100.446	country	NA	408170	human gut metagenome	NA	NA	NA	NA	NA	NA	NA	NA	NA	NA	NA	NA	NA	NA	NA	NA	NA	NA	NA	NA	NA	NA	NA	NA	NA	NA	NA	NA	NA	NA	NA	NA	NA	NA	NA	NA	SF0125219	NA	NA	NA	NA	NA	NA	NA	NA	NA	NA	NA	NA	NA	NA	NA	NA	NA	NA	NA	NA	NA	NA	NA	NA	NA	NA	NA	NA	NA	NA	NA	NA	NA	NA	NA	NA	NA	NA	NA	NA	Valles-Colomer_2023_transmission.sample_SP0125220	Valles-Colomer_2023_transmission	saliva material [ENVO:02000036]	intestine environment [ENVO:2100002]	obsolete human-associated habitat [ENVO:00009003]	Human mouth	human_samples	NA	NA	NA	NA	NA	NA
SAMEA10740411	68432728	Valles-Colomer_2023_transmission	PLclstr_v1_1699	NC_035961.1	155549	3.1303	94055	0.6047	Eukaryota_Viridiplantae_Streptophyta_Embryophyta_Tracheophyta_Spermatophyta_Magnoliopsida_eudicotyledons_Gunneridae_Pentapetalae_rosids_fabids_Rosales_Rosaceae_Rosoideae_Potentilleae_Fragariinae_Fragaria	Fragaria iinumae;Fragaria chiloensis;Fragaria viridis;Fragaria virginiana;Fragaria orientalis;Fragaria mandshurica;Fragaria x;Fragaria pentaphylla;Fragaria vesca;Fragaria nipponica	Eukaryota;Plants;Land Plants	Valles-Colomer_2023_transmission	pl	Food	Plant	Strawberry	0	NA	Berries	NA	Valles-Colomer_2023_transmission.subject_SP0125220	Valles-Colomer_2023_transmission.sample_SP0125220	saliva [ENVO:02000036]	0	male	3.16667	NA	USA	public	not assigned	Valles-Colomer_2023_transmission	399046:Valles-Colomer, Mireia	intestine environment [ENVO:2100002]	2000-01-01	2020-12-31	NA	NA	ERR7500095, ERX7070791, SAMEA10740411, SP0109795	human-associated habitat [ENVO:00009003]	human-gut	9606	metagenome	39.7837	-100.446	country	NA	408170	human gut metagenome	NA	NA	NA	NA	NA	NA	NA	NA	NA	NA	NA	NA	NA	NA	NA	NA	NA	NA	NA	NA	NA	NA	NA	NA	NA	NA	NA	NA	NA	NA	NA	NA	NA	NA	NA	NA	SF0125219	NA	NA	NA	NA	NA	NA	NA	NA	NA	NA	NA	NA	NA	NA	NA	NA	NA	NA	NA	NA	NA	NA	NA	NA	NA	NA	NA	NA	NA	NA	NA	NA	NA	NA	NA	NA	NA	NA	NA	NA	Valles-Colomer_2023_transmission.sample_SP0125220	Valles-Colomer_2023_transmission	saliva material [ENVO:02000036]	intestine environment [ENVO:2100002]	obsolete human-associated habitat [ENVO:00009003]	Human mouth	human_samples	NA	NA	NA	NA	NA	NA
SAMEA10740412	92130632	Valles-Colomer_2023_transmission	PLclstr_v1_1655	NC_023097.1	113893	1.3347	22479	0.1974	Eukaryota_Viridiplantae_Streptophyta_Embryophyta_Tracheophyta_Spermatophyta_Magnoliopsida_Liliopsida_Poales_Poaceae_BOP clade_Pooideae_Triticodae_Triticeae_Triticinae_Aegilops	Triticum monococcum;Hordeum bogdanii;Aegilops speltoides;Elymus trachycaulus;Elymus kamoji;Elymus dahuricus;Aegilops bicornis;Triticum timopheevii;Aegilops comosa;Thinopyrum bessarabicum;Aegilops cylindrica;Triticum zhukovskyi;Triticum aestivum;Hordeum vulgare;Triticum macha;Taeniatherum caput-medusae;Secale cereale;Triticum turgidum;Thinopyrum ponticum;Aegilops sharonensis;Kengyilia melanthera;Aegilops longissima;Triticum urartu;Australopyrum retrofractum;Aegilops searsii;Aegilops geniculata;Aegilops tauschii;Aegilops umbellulata;Aegilops kotschyi;Hordeum jubatum;Thinopyrum intermedium;Connorochloa tenuis;Thinopyrum elongatum	Eukaryota;Plants;Land Plants	Valles-Colomer_2023_transmission	pl	Food	Plant	Wheat/barley	0	NA	Cereals	NA	Valles-Colomer_2023_transmission.subject_SP0125241	Valles-Colomer_2023_transmission.sample_SP0125241	saliva [ENVO:02000036]	0	female	5.08333	NA	USA	public	not assigned	Valles-Colomer_2023_transmission	399046:Valles-Colomer, Mireia	intestine environment [ENVO:2100002]	2000-01-01	2020-12-31	NA	NA	ERR7500090, ERX7070786, SAMEA10740412, SP0119078	human-associated habitat [ENVO:00009003]	human-gut	9606	metagenome	39.7837	-100.446	country	NA	408170	human gut metagenome	NA	NA	NA	NA	NA	NA	NA	NA	NA	NA	NA	NA	NA	NA	NA	NA	NA	NA	NA	NA	NA	NA	NA	NA	NA	NA	NA	NA	NA	NA	NA	NA	NA	NA	NA	NA	SF0125240	NA	NA	NA	NA	NA	NA	NA	NA	NA	NA	NA	NA	NA	NA	NA	NA	NA	NA	NA	NA	NA	NA	NA	NA	NA	NA	NA	NA	NA	NA	NA	NA	NA	NA	NA	NA	NA	NA	NA	NA	Valles-Colomer_2023_transmission.sample_SP0125241	Valles-Colomer_2023_transmission	saliva material [ENVO:02000036]	intestine environment [ENVO:2100002]	obsolete human-associated habitat [ENVO:00009003]	Human mouth	human_samples	NA	NA	NA	NA	NA	NA
SAMEA10740412	92130632	Valles-Colomer_2023_transmission	MTclstr_v1_6283	NC_022168.1	26205	1.079	3520	0.1343	Eukaryota_Fungi_Dikarya_Ascomycota_Saccharomycotina_Saccharomycetes_Saccharomycetales_Debaryomycetaceae_Teunomyces	[Candida] sake	Eukaryota;Fungi;Ascomycetes	Valles-Colomer_2023_transmission	mt	Symbiont/food	Commensal	Yeast - [Candida] sake	0	Treatment of fruits against rooting	Symbiont/fermented food	NA	Valles-Colomer_2023_transmission.subject_SP0125241	Valles-Colomer_2023_transmission.sample_SP0125241	saliva [ENVO:02000036]	0	female	5.08333	NA	USA	public	not assigned	Valles-Colomer_2023_transmission	399046:Valles-Colomer, Mireia	intestine environment [ENVO:2100002]	2000-01-01	2020-12-31	NA	NA	ERR7500090, ERX7070786, SAMEA10740412, SP0119078	human-associated habitat [ENVO:00009003]	human-gut	9606	metagenome	39.7837	-100.446	country	NA	408170	human gut metagenome	NA	NA	NA	NA	NA	NA	NA	NA	NA	NA	NA	NA	NA	NA	NA	NA	NA	NA	NA	NA	NA	NA	NA	NA	NA	NA	NA	NA	NA	NA	NA	NA	NA	NA	NA	NA	SF0125240	NA	NA	NA	NA	NA	NA	NA	NA	NA	NA	NA	NA	NA	NA	NA	NA	NA	NA	NA	NA	NA	NA	NA	NA	NA	NA	NA	NA	NA	NA	NA	NA	NA	NA	NA	NA	NA	NA	NA	NA	Valles-Colomer_2023_transmission.sample_SP0125241	Valles-Colomer_2023_transmission	saliva material [ENVO:02000036]	intestine environment [ENVO:2100002]	obsolete human-associated habitat [ENVO:00009003]	Human mouth	human_samples	NA	NA	NA	NA	NA	NA
SAMEA10740412	92130632	Valles-Colomer_2023_transmission	MTclstr_v1_6280	NC_022163.1	41644	1.1629	9843	0.2364	Eukaryota_Fungi_Dikarya_Ascomycota_Saccharomycotina_Saccharomycetes_Saccharomycetales_Phaffomycetaceae_Cyberlindnera	Cyberlindnera jadinii	Eukaryota;Fungi;Ascomycetes	Valles-Colomer_2023_transmission	mt	Symbiont/food	Commensal	Torula yeast -Cyberlindnera jadinii	0	NA	Symbiont/fermented food	NA	Valles-Colomer_2023_transmission.subject_SP0125241	Valles-Colomer_2023_transmission.sample_SP0125241	saliva [ENVO:02000036]	0	female	5.08333	NA	USA	public	not assigned	Valles-Colomer_2023_transmission	399046:Valles-Colomer, Mireia	intestine environment [ENVO:2100002]	2000-01-01	2020-12-31	NA	NA	ERR7500090, ERX7070786, SAMEA10740412, SP0119078	human-associated habitat [ENVO:00009003]	human-gut	9606	metagenome	39.7837	-100.446	country	NA	408170	human gut metagenome	NA	NA	NA	NA	NA	NA	NA	NA	NA	NA	NA	NA	NA	NA	NA	NA	NA	NA	NA	NA	NA	NA	NA	NA	NA	NA	NA	NA	NA	NA	NA	NA	NA	NA	NA	NA	SF0125240	NA	NA	NA	NA	NA	NA	NA	NA	NA	NA	NA	NA	NA	NA	NA	NA	NA	NA	NA	NA	NA	NA	NA	NA	NA	NA	NA	NA	NA	NA	NA	NA	NA	NA	NA	NA	NA	NA	NA	NA	Valles-Colomer_2023_transmission.sample_SP0125241	Valles-Colomer_2023_transmission	saliva material [ENVO:02000036]	intestine environment [ENVO:2100002]	obsolete human-associated habitat [ENVO:00009003]	Human mouth	human_samples	NA	NA	NA	NA	NA	NA
SAMEA10740412	92130632	Valles-Colomer_2023_transmission	MTclstr_v1_6278	NC_022160.1	54610	1.0606	3154	0.0578	Eukaryota_Fungi_Dikarya_Ascomycota_Saccharomycotina_Saccharomycetes_Saccharomycetales_Debaryomycetaceae_Candida/Lodderomyces clade_Candida	Candida tropicalis	Eukaryota;Fungi;Ascomycetes	Valles-Colomer_2023_transmission	mt	Symbiont	Opportunistic pathogen	Yeast - Candida tropicalis	0	NA	Symbiont	NA	Valles-Colomer_2023_transmission.subject_SP0125241	Valles-Colomer_2023_transmission.sample_SP0125241	saliva [ENVO:02000036]	0	female	5.08333	NA	USA	public	not assigned	Valles-Colomer_2023_transmission	399046:Valles-Colomer, Mireia	intestine environment [ENVO:2100002]	2000-01-01	2020-12-31	NA	NA	ERR7500090, ERX7070786, SAMEA10740412, SP0119078	human-associated habitat [ENVO:00009003]	human-gut	9606	metagenome	39.7837	-100.446	country	NA	408170	human gut metagenome	NA	NA	NA	NA	NA	NA	NA	NA	NA	NA	NA	NA	NA	NA	NA	NA	NA	NA	NA	NA	NA	NA	NA	NA	NA	NA	NA	NA	NA	NA	NA	NA	NA	NA	NA	NA	SF0125240	NA	NA	NA	NA	NA	NA	NA	NA	NA	NA	NA	NA	NA	NA	NA	NA	NA	NA	NA	NA	NA	NA	NA	NA	NA	NA	NA	NA	NA	NA	NA	NA	NA	NA	NA	NA	NA	NA	NA	NA	Valles-Colomer_2023_transmission.sample_SP0125241	Valles-Colomer_2023_transmission	saliva material [ENVO:02000036]	intestine environment [ENVO:2100002]	obsolete human-associated habitat [ENVO:00009003]	Human mouth	human_samples	NA	NA	NA	NA	NA	NA
SAMEA10740412	92130632	Valles-Colomer_2023_transmission	MTclstr_v1_4345	NC_040902.1	16784	14.8689	15869	0.9455	Eukaryota_Metazoa_Chordata_Craniata_Vertebrata_Euteleostomi_Archelosauria_Archosauria_Dinosauria_Saurischia_Theropoda_Coelurosauria_Aves_Neognathae_Galloanserae_Galliformes_Phasianidae_Phasianinae_Gallus	Gallus varius;Gallus gallus	Eukaryota;Animals;Birds	Valles-Colomer_2023_transmission	mt	Food	Animal/bird	Chicken	0	Farmed	Poultry	NA	Valles-Colomer_2023_transmission.subject_SP0125241	Valles-Colomer_2023_transmission.sample_SP0125241	saliva [ENVO:02000036]	0	female	5.08333	NA	USA	public	not assigned	Valles-Colomer_2023_transmission	399046:Valles-Colomer, Mireia	intestine environment [ENVO:2100002]	2000-01-01	2020-12-31	NA	NA	ERR7500090, ERX7070786, SAMEA10740412, SP0119078	human-associated habitat [ENVO:00009003]	human-gut	9606	metagenome	39.7837	-100.446	country	NA	408170	human gut metagenome	NA	NA	NA	NA	NA	NA	NA	NA	NA	NA	NA	NA	NA	NA	NA	NA	NA	NA	NA	NA	NA	NA	NA	NA	NA	NA	NA	NA	NA	NA	NA	NA	NA	NA	NA	NA	SF0125240	NA	NA	NA	NA	NA	NA	NA	NA	NA	NA	NA	NA	NA	NA	NA	NA	NA	NA	NA	NA	NA	NA	NA	NA	NA	NA	NA	NA	NA	NA	NA	NA	NA	NA	NA	NA	NA	NA	NA	NA	Valles-Colomer_2023_transmission.sample_SP0125241	Valles-Colomer_2023_transmission	saliva material [ENVO:02000036]	intestine environment [ENVO:2100002]	obsolete human-associated habitat [ENVO:00009003]	Human mouth	human_samples	NA	NA	NA	NA	NA	NA
SAMEA10740412	92130632	Valles-Colomer_2023_transmission	MTclstr_v1_1652	NC_022714.1	443419	1.2723	89950	0.2029	Eukaryota_Viridiplantae_Streptophyta_Embryophyta_Tracheophyta_Spermatophyta_Magnoliopsida_Liliopsida_Poales_Poaceae_BOP clade_Pooideae_Triticodae_Triticeae_Triticinae_Triticum	Triticum aestivum;Triticum timopheevii;Aegilops speltoides	Eukaryota;Plants;Land Plants	Valles-Colomer_2023_transmission	mt	Food	Plant	Wheat	0	NA	Cereals	NA	Valles-Colomer_2023_transmission.subject_SP0125241	Valles-Colomer_2023_transmission.sample_SP0125241	saliva [ENVO:02000036]	0	female	5.08333	NA	USA	public	not assigned	Valles-Colomer_2023_transmission	399046:Valles-Colomer, Mireia	intestine environment [ENVO:2100002]	2000-01-01	2020-12-31	NA	NA	ERR7500090, ERX7070786, SAMEA10740412, SP0119078	human-associated habitat [ENVO:00009003]	human-gut	9606	metagenome	39.7837	-100.446	country	NA	408170	human gut metagenome	NA	NA	NA	NA	NA	NA	NA	NA	NA	NA	NA	NA	NA	NA	NA	NA	NA	NA	NA	NA	NA	NA	NA	NA	NA	NA	NA	NA	NA	NA	NA	NA	NA	NA	NA	NA	SF0125240	NA	NA	NA	NA	NA	NA	NA	NA	NA	NA	NA	NA	NA	NA	NA	NA	NA	NA	NA	NA	NA	NA	NA	NA	NA	NA	NA	NA	NA	NA	NA	NA	NA	NA	NA	NA	NA	NA	NA	NA	Valles-Colomer_2023_transmission.sample_SP0125241	Valles-Colomer_2023_transmission	saliva material [ENVO:02000036]	intestine environment [ENVO:2100002]	obsolete human-associated habitat [ENVO:00009003]	Human mouth	human_samples	NA	NA	NA	NA	NA	NA
SAMEA10740412	92130632	Valles-Colomer_2023_transmission	PLclstr_v1_1576	NC_007942.1	152218	1.4736	41789	0.2745	Eukaryota_Viridiplantae_Streptophyta_Embryophyta_Tracheophyta_Spermatophyta_Magnoliopsida_eudicotyledons_Gunneridae_Pentapetalae_rosids_fabids_Fabales_Fabaceae_Papilionoideae_50 kb inversion clade_NPAAA clade_indigoferoid/millettioid clade_Phaseoleae_Glycine_Glycine subgen. Soja	Cyamopsis tetragonoloba;Glycine max;Glycine soja;Glycine gracilis	Eukaryota;Plants;Land Plants	Valles-Colomer_2023_transmission	pl	Food	Plant	Soybean	0	NA	Legume	NA	Valles-Colomer_2023_transmission.subject_SP0125241	Valles-Colomer_2023_transmission.sample_SP0125241	saliva [ENVO:02000036]	0	female	5.08333	NA	USA	public	not assigned	Valles-Colomer_2023_transmission	399046:Valles-Colomer, Mireia	intestine environment [ENVO:2100002]	2000-01-01	2020-12-31	NA	NA	ERR7500090, ERX7070786, SAMEA10740412, SP0119078	human-associated habitat [ENVO:00009003]	human-gut	9606	metagenome	39.7837	-100.446	country	NA	408170	human gut metagenome	NA	NA	NA	NA	NA	NA	NA	NA	NA	NA	NA	NA	NA	NA	NA	NA	NA	NA	NA	NA	NA	NA	NA	NA	NA	NA	NA	NA	NA	NA	NA	NA	NA	NA	NA	NA	SF0125240	NA	NA	NA	NA	NA	NA	NA	NA	NA	NA	NA	NA	NA	NA	NA	NA	NA	NA	NA	NA	NA	NA	NA	NA	NA	NA	NA	NA	NA	NA	NA	NA	NA	NA	NA	NA	NA	NA	NA	NA	Valles-Colomer_2023_transmission.sample_SP0125241	Valles-Colomer_2023_transmission	saliva material [ENVO:02000036]	intestine environment [ENVO:2100002]	obsolete human-associated habitat [ENVO:00009003]	Human mouth	human_samples	NA	NA	NA	NA	NA	NA
SAMEA10740412	92130632	Valles-Colomer_2023_transmission	PLclstr_v1_1158	NC_045948.1	153760	1.3828	32637	0.2123	Eukaryota_Viridiplantae_Streptophyta_Embryophyta_Tracheophyta_Spermatophyta_Magnoliopsida_eudicotyledons_Gunneridae_Pentapetalae_rosids_malvids_Brassicales_Brassicaceae_Brassiceae_Sinapis	Cakile arabica;Brassica nigra;Guiraoa arvensis;Sinapis arvensis;Henophyton deserti;Cakile maritima;Sinapis alba;Crambe kralikii	Eukaryota;Plants;Land Plants	Valles-Colomer_2023_transmission	pl	Food	Plant	Black mustard/other	0	NA	Spice	NA	Valles-Colomer_2023_transmission.subject_SP0125241	Valles-Colomer_2023_transmission.sample_SP0125241	saliva [ENVO:02000036]	0	female	5.08333	NA	USA	public	not assigned	Valles-Colomer_2023_transmission	399046:Valles-Colomer, Mireia	intestine environment [ENVO:2100002]	2000-01-01	2020-12-31	NA	NA	ERR7500090, ERX7070786, SAMEA10740412, SP0119078	human-associated habitat [ENVO:00009003]	human-gut	9606	metagenome	39.7837	-100.446	country	NA	408170	human gut metagenome	NA	NA	NA	NA	NA	NA	NA	NA	NA	NA	NA	NA	NA	NA	NA	NA	NA	NA	NA	NA	NA	NA	NA	NA	NA	NA	NA	NA	NA	NA	NA	NA	NA	NA	NA	NA	SF0125240	NA	NA	NA	NA	NA	NA	NA	NA	NA	NA	NA	NA	NA	NA	NA	NA	NA	NA	NA	NA	NA	NA	NA	NA	NA	NA	NA	NA	NA	NA	NA	NA	NA	NA	NA	NA	NA	NA	NA	NA	Valles-Colomer_2023_transmission.sample_SP0125241	Valles-Colomer_2023_transmission	saliva material [ENVO:02000036]	intestine environment [ENVO:2100002]	obsolete human-associated habitat [ENVO:00009003]	Human mouth	human_samples	NA	NA	NA	NA	NA	NA
SAMEA10740413	51722720	Valles-Colomer_2023_transmission	MTclstr_v1_1652	NC_022714.1	443419	2.5281	301449	0.6798	Eukaryota_Viridiplantae_Streptophyta_Embryophyta_Tracheophyta_Spermatophyta_Magnoliopsida_Liliopsida_Poales_Poaceae_BOP clade_Pooideae_Triticodae_Triticeae_Triticinae_Triticum	Triticum aestivum;Triticum timopheevii;Aegilops speltoides	Eukaryota;Plants;Land Plants	Valles-Colomer_2023_transmission	mt	Food	Plant	Wheat	0	NA	Cereals	NA	Valles-Colomer_2023_transmission.subject_SP0127067	Valles-Colomer_2023_transmission.sample_SP0127067	saliva [ENVO:02000036]	0	female	6.58333	NA	USA	public	not assigned	Valles-Colomer_2023_transmission	399046:Valles-Colomer, Mireia	intestine environment [ENVO:2100002]	2000-01-01	2020-12-31	NA	NA	ERR7500111, ERX7070807, SAMEA10740413, SP0121404	human-associated habitat [ENVO:00009003]	human-gut	9606	metagenome	39.7837	-100.446	country	NA	408170	human gut metagenome	NA	NA	NA	NA	NA	NA	NA	NA	NA	NA	NA	NA	NA	NA	NA	NA	NA	NA	NA	NA	NA	NA	NA	NA	NA	NA	NA	NA	NA	NA	NA	NA	NA	NA	NA	NA	SF0127066	NA	NA	NA	NA	NA	NA	NA	NA	NA	NA	NA	NA	NA	NA	NA	NA	NA	NA	NA	NA	NA	NA	NA	NA	NA	NA	NA	NA	NA	NA	NA	NA	NA	NA	NA	NA	NA	NA	NA	NA	Valles-Colomer_2023_transmission.sample_SP0127067	Valles-Colomer_2023_transmission	saliva material [ENVO:02000036]	intestine environment [ENVO:2100002]	obsolete human-associated habitat [ENVO:00009003]	Human mouth	human_samples	NA	NA	NA	NA	NA	NA
SAMEA10740413	51722720	Valles-Colomer_2023_transmission	MTclstr_v1_4324	NC_012706.1	16339	1.109	1707	0.1045	Eukaryota_Metazoa_Chordata_Craniata_Vertebrata_Euteleostomi_Mammalia_Eutheria_Laurasiatheria_Artiodactyla_Ruminantia_Pecora_Bovidae_Bovinae_Bos	Bos primigenius;Bos taurus;Bos indicus;Bos grunniens;Bos javanicus	Eukaryota;Animals;Mammals	Valles-Colomer_2023_transmission	mt	Food	Animal/mammal	Cow	0	Farmed	Meat/dairy	NA	Valles-Colomer_2023_transmission.subject_SP0127067	Valles-Colomer_2023_transmission.sample_SP0127067	saliva [ENVO:02000036]	0	female	6.58333	NA	USA	public	not assigned	Valles-Colomer_2023_transmission	399046:Valles-Colomer, Mireia	intestine environment [ENVO:2100002]	2000-01-01	2020-12-31	NA	NA	ERR7500111, ERX7070807, SAMEA10740413, SP0121404	human-associated habitat [ENVO:00009003]	human-gut	9606	metagenome	39.7837	-100.446	country	NA	408170	human gut metagenome	NA	NA	NA	NA	NA	NA	NA	NA	NA	NA	NA	NA	NA	NA	NA	NA	NA	NA	NA	NA	NA	NA	NA	NA	NA	NA	NA	NA	NA	NA	NA	NA	NA	NA	NA	NA	SF0127066	NA	NA	NA	NA	NA	NA	NA	NA	NA	NA	NA	NA	NA	NA	NA	NA	NA	NA	NA	NA	NA	NA	NA	NA	NA	NA	NA	NA	NA	NA	NA	NA	NA	NA	NA	NA	NA	NA	NA	NA	Valles-Colomer_2023_transmission.sample_SP0127067	Valles-Colomer_2023_transmission	saliva material [ENVO:02000036]	intestine environment [ENVO:2100002]	obsolete human-associated habitat [ENVO:00009003]	Human mouth	human_samples	NA	NA	NA	NA	NA	NA
SAMEA10740413	51722720	Valles-Colomer_2023_transmission	PLclstr_v1_1654	NC_037497.1	136862	1.8176	20599	0.1505	Eukaryota_Viridiplantae_Streptophyta_Embryophyta_Tracheophyta_Spermatophyta_Magnoliopsida_Liliopsida_Poales_Poaceae_BOP clade_Pooideae_Triticodae_Littledaleeae_Littledalea	Psathyrostachys huashanica;Littledalea alaica;Psathyrostachys juncea;Littledalea przevalskyi;Littledalea racemosa;Bromus vulgaris;Leymus chinensis	Eukaryota;Plants;Land Plants	Valles-Colomer_2023_transmission	pl	Food	Plant	Brome grass	0	NA	Other	NA	Valles-Colomer_2023_transmission.subject_SP0127067	Valles-Colomer_2023_transmission.sample_SP0127067	saliva [ENVO:02000036]	0	female	6.58333	NA	USA	public	not assigned	Valles-Colomer_2023_transmission	399046:Valles-Colomer, Mireia	intestine environment [ENVO:2100002]	2000-01-01	2020-12-31	NA	NA	ERR7500111, ERX7070807, SAMEA10740413, SP0121404	human-associated habitat [ENVO:00009003]	human-gut	9606	metagenome	39.7837	-100.446	country	NA	408170	human gut metagenome	NA	NA	NA	NA	NA	NA	NA	NA	NA	NA	NA	NA	NA	NA	NA	NA	NA	NA	NA	NA	NA	NA	NA	NA	NA	NA	NA	NA	NA	NA	NA	NA	NA	NA	NA	NA	SF0127066	NA	NA	NA	NA	NA	NA	NA	NA	NA	NA	NA	NA	NA	NA	NA	NA	NA	NA	NA	NA	NA	NA	NA	NA	NA	NA	NA	NA	NA	NA	NA	NA	NA	NA	NA	NA	NA	NA	NA	NA	Valles-Colomer_2023_transmission.sample_SP0127067	Valles-Colomer_2023_transmission	saliva material [ENVO:02000036]	intestine environment [ENVO:2100002]	obsolete human-associated habitat [ENVO:00009003]	Human mouth	human_samples	NA	NA	NA	NA	NA	NA
SAMEA10740413	51722720	Valles-Colomer_2023_transmission	MTclstr_v1_4273	NC_009686.1	16757	2.1561	9547	0.5697	Eukaryota_Metazoa_Chordata_Craniata_Vertebrata_Euteleostomi_Mammalia_Eutheria_Laurasiatheria_Carnivora_Caniformia_Canidae_Canis	Canis lupaster;Canis lupus	Eukaryota;Animals;Mammals	Valles-Colomer_2023_transmission	mt	Food	Animal/mammal	Dog	1	Pet	Other	NA	Valles-Colomer_2023_transmission.subject_SP0127067	Valles-Colomer_2023_transmission.sample_SP0127067	saliva [ENVO:02000036]	0	female	6.58333	NA	USA	public	not assigned	Valles-Colomer_2023_transmission	399046:Valles-Colomer, Mireia	intestine environment [ENVO:2100002]	2000-01-01	2020-12-31	NA	NA	ERR7500111, ERX7070807, SAMEA10740413, SP0121404	human-associated habitat [ENVO:00009003]	human-gut	9606	metagenome	39.7837	-100.446	country	NA	408170	human gut metagenome	NA	NA	NA	NA	NA	NA	NA	NA	NA	NA	NA	NA	NA	NA	NA	NA	NA	NA	NA	NA	NA	NA	NA	NA	NA	NA	NA	NA	NA	NA	NA	NA	NA	NA	NA	NA	SF0127066	NA	NA	NA	NA	NA	NA	NA	NA	NA	NA	NA	NA	NA	NA	NA	NA	NA	NA	NA	NA	NA	NA	NA	NA	NA	NA	NA	NA	NA	NA	NA	NA	NA	NA	NA	NA	NA	NA	NA	NA	Valles-Colomer_2023_transmission.sample_SP0127067	Valles-Colomer_2023_transmission	saliva material [ENVO:02000036]	intestine environment [ENVO:2100002]	obsolete human-associated habitat [ENVO:00009003]	Human mouth	human_samples	NA	NA	NA	NA	NA	NA
SAMEA10740413	51722720	Valles-Colomer_2023_transmission	PLclstr_v1_1655	NC_023097.1	113893	4.5489	98213	0.8623	Eukaryota_Viridiplantae_Streptophyta_Embryophyta_Tracheophyta_Spermatophyta_Magnoliopsida_Liliopsida_Poales_Poaceae_BOP clade_Pooideae_Triticodae_Triticeae_Triticinae_Aegilops	Triticum monococcum;Hordeum bogdanii;Aegilops speltoides;Elymus trachycaulus;Elymus kamoji;Elymus dahuricus;Aegilops bicornis;Triticum timopheevii;Aegilops comosa;Thinopyrum bessarabicum;Aegilops cylindrica;Triticum zhukovskyi;Triticum aestivum;Hordeum vulgare;Triticum macha;Taeniatherum caput-medusae;Secale cereale;Triticum turgidum;Thinopyrum ponticum;Aegilops sharonensis;Kengyilia melanthera;Aegilops longissima;Triticum urartu;Australopyrum retrofractum;Aegilops searsii;Aegilops geniculata;Aegilops tauschii;Aegilops umbellulata;Aegilops kotschyi;Hordeum jubatum;Thinopyrum intermedium;Connorochloa tenuis;Thinopyrum elongatum	Eukaryota;Plants;Land Plants	Valles-Colomer_2023_transmission	pl	Food	Plant	Wheat/barley	0	NA	Cereals	NA	Valles-Colomer_2023_transmission.subject_SP0127067	Valles-Colomer_2023_transmission.sample_SP0127067	saliva [ENVO:02000036]	0	female	6.58333	NA	USA	public	not assigned	Valles-Colomer_2023_transmission	399046:Valles-Colomer, Mireia	intestine environment [ENVO:2100002]	2000-01-01	2020-12-31	NA	NA	ERR7500111, ERX7070807, SAMEA10740413, SP0121404	human-associated habitat [ENVO:00009003]	human-gut	9606	metagenome	39.7837	-100.446	country	NA	408170	human gut metagenome	NA	NA	NA	NA	NA	NA	NA	NA	NA	NA	NA	NA	NA	NA	NA	NA	NA	NA	NA	NA	NA	NA	NA	NA	NA	NA	NA	NA	NA	NA	NA	NA	NA	NA	NA	NA	SF0127066	NA	NA	NA	NA	NA	NA	NA	NA	NA	NA	NA	NA	NA	NA	NA	NA	NA	NA	NA	NA	NA	NA	NA	NA	NA	NA	NA	NA	NA	NA	NA	NA	NA	NA	NA	NA	NA	NA	NA	NA	Valles-Colomer_2023_transmission.sample_SP0127067	Valles-Colomer_2023_transmission	saliva material [ENVO:02000036]	intestine environment [ENVO:2100002]	obsolete human-associated habitat [ENVO:00009003]	Human mouth	human_samples	NA	NA	NA	NA	NA	NA
SAMEA10740413	51722720	Valles-Colomer_2023_transmission	MTclstr_v1_4345	NC_040902.1	16784	1.5234	6695	0.3989	Eukaryota_Metazoa_Chordata_Craniata_Vertebrata_Euteleostomi_Archelosauria_Archosauria_Dinosauria_Saurischia_Theropoda_Coelurosauria_Aves_Neognathae_Galloanserae_Galliformes_Phasianidae_Phasianinae_Gallus	Gallus varius;Gallus gallus	Eukaryota;Animals;Birds	Valles-Colomer_2023_transmission	mt	Food	Animal/bird	Chicken	0	Farmed	Poultry	NA	Valles-Colomer_2023_transmission.subject_SP0127067	Valles-Colomer_2023_transmission.sample_SP0127067	saliva [ENVO:02000036]	0	female	6.58333	NA	USA	public	not assigned	Valles-Colomer_2023_transmission	399046:Valles-Colomer, Mireia	intestine environment [ENVO:2100002]	2000-01-01	2020-12-31	NA	NA	ERR7500111, ERX7070807, SAMEA10740413, SP0121404	human-associated habitat [ENVO:00009003]	human-gut	9606	metagenome	39.7837	-100.446	country	NA	408170	human gut metagenome	NA	NA	NA	NA	NA	NA	NA	NA	NA	NA	NA	NA	NA	NA	NA	NA	NA	NA	NA	NA	NA	NA	NA	NA	NA	NA	NA	NA	NA	NA	NA	NA	NA	NA	NA	NA	SF0127066	NA	NA	NA	NA	NA	NA	NA	NA	NA	NA	NA	NA	NA	NA	NA	NA	NA	NA	NA	NA	NA	NA	NA	NA	NA	NA	NA	NA	NA	NA	NA	NA	NA	NA	NA	NA	NA	NA	NA	NA	Valles-Colomer_2023_transmission.sample_SP0127067	Valles-Colomer_2023_transmission	saliva material [ENVO:02000036]	intestine environment [ENVO:2100002]	obsolete human-associated habitat [ENVO:00009003]	Human mouth	human_samples	NA	NA	NA	NA	NA	NA
SAMEA10740414	64441702	Valles-Colomer_2023_transmission	PLclstr_v1_1457	NC_045386.1	162835	1.365	28580	0.1755	Eukaryota_Viridiplantae_Streptophyta_Embryophyta_Tracheophyta_Spermatophyta_Magnoliopsida_Liliopsida_Poales_Bromeliaceae_Bromelioideae_Ochagavia	Ochagavia carnea;Puya mirabilis;Ochagavia elegans;Ananas comosus	Eukaryota;Plants;Land Plants	Valles-Colomer_2023_transmission	pl	Food	Plant	Pineapple/other	0	NA	Other fruits	NA	Valles-Colomer_2023_transmission.subject_SP0128015	Valles-Colomer_2023_transmission.sample_SP0128015	saliva [ENVO:02000036]	0	female	9	NA	USA	public	not assigned	Valles-Colomer_2023_transmission	399046:Valles-Colomer, Mireia	intestine environment [ENVO:2100002]	2000-01-01	2020-12-31	NA	NA	ERR8157177, ERX7722139, SAMEA10740414, SP0144352	human-associated habitat [ENVO:00009003]	human-gut	9606	metagenome	39.7837	-100.446	country	NA	408170	human gut metagenome	NA	NA	NA	NA	NA	NA	NA	NA	NA	NA	NA	NA	NA	NA	NA	NA	NA	NA	NA	NA	NA	NA	NA	NA	NA	NA	NA	NA	NA	NA	NA	NA	NA	NA	NA	NA	SF0128010	NA	NA	NA	NA	NA	NA	NA	NA	NA	NA	NA	NA	NA	NA	NA	NA	NA	NA	NA	NA	NA	NA	NA	NA	NA	NA	NA	NA	NA	NA	NA	NA	NA	NA	NA	NA	NA	NA	NA	NA	Valles-Colomer_2023_transmission.sample_SP0128015	Valles-Colomer_2023_transmission	saliva material [ENVO:02000036]	intestine environment [ENVO:2100002]	obsolete human-associated habitat [ENVO:00009003]	Human mouth	human_samples	NA	NA	NA	NA	NA	NA
SAMEA10740414	64441702	Valles-Colomer_2023_transmission	PLclstr_v1_1655	NC_023097.1	113893	1.215	16716	0.1468	Eukaryota_Viridiplantae_Streptophyta_Embryophyta_Tracheophyta_Spermatophyta_Magnoliopsida_Liliopsida_Poales_Poaceae_BOP clade_Pooideae_Triticodae_Triticeae_Triticinae_Aegilops	Triticum monococcum;Hordeum bogdanii;Aegilops speltoides;Elymus trachycaulus;Elymus kamoji;Elymus dahuricus;Aegilops bicornis;Triticum timopheevii;Aegilops comosa;Thinopyrum bessarabicum;Aegilops cylindrica;Triticum zhukovskyi;Triticum aestivum;Hordeum vulgare;Triticum macha;Taeniatherum caput-medusae;Secale cereale;Triticum turgidum;Thinopyrum ponticum;Aegilops sharonensis;Kengyilia melanthera;Aegilops longissima;Triticum urartu;Australopyrum retrofractum;Aegilops searsii;Aegilops geniculata;Aegilops tauschii;Aegilops umbellulata;Aegilops kotschyi;Hordeum jubatum;Thinopyrum intermedium;Connorochloa tenuis;Thinopyrum elongatum	Eukaryota;Plants;Land Plants	Valles-Colomer_2023_transmission	pl	Food	Plant	Wheat/barley	0	NA	Cereals	NA	Valles-Colomer_2023_transmission.subject_SP0128015	Valles-Colomer_2023_transmission.sample_SP0128015	saliva [ENVO:02000036]	0	female	9	NA	USA	public	not assigned	Valles-Colomer_2023_transmission	399046:Valles-Colomer, Mireia	intestine environment [ENVO:2100002]	2000-01-01	2020-12-31	NA	NA	ERR8157177, ERX7722139, SAMEA10740414, SP0144352	human-associated habitat [ENVO:00009003]	human-gut	9606	metagenome	39.7837	-100.446	country	NA	408170	human gut metagenome	NA	NA	NA	NA	NA	NA	NA	NA	NA	NA	NA	NA	NA	NA	NA	NA	NA	NA	NA	NA	NA	NA	NA	NA	NA	NA	NA	NA	NA	NA	NA	NA	NA	NA	NA	NA	SF0128010	NA	NA	NA	NA	NA	NA	NA	NA	NA	NA	NA	NA	NA	NA	NA	NA	NA	NA	NA	NA	NA	NA	NA	NA	NA	NA	NA	NA	NA	NA	NA	NA	NA	NA	NA	NA	NA	NA	NA	NA	Valles-Colomer_2023_transmission.sample_SP0128015	Valles-Colomer_2023_transmission	saliva material [ENVO:02000036]	intestine environment [ENVO:2100002]	obsolete human-associated habitat [ENVO:00009003]	Human mouth	human_samples	NA	NA	NA	NA	NA	NA
SAMEA10740414	64441702	Valles-Colomer_2023_transmission	MTclstr_v1_1652	NC_022714.1	443419	1.2239	66713	0.1505	Eukaryota_Viridiplantae_Streptophyta_Embryophyta_Tracheophyta_Spermatophyta_Magnoliopsida_Liliopsida_Poales_Poaceae_BOP clade_Pooideae_Triticodae_Triticeae_Triticinae_Triticum	Triticum aestivum;Triticum timopheevii;Aegilops speltoides	Eukaryota;Plants;Land Plants	Valles-Colomer_2023_transmission	mt	Food	Plant	Wheat	0	NA	Cereals	NA	Valles-Colomer_2023_transmission.subject_SP0128015	Valles-Colomer_2023_transmission.sample_SP0128015	saliva [ENVO:02000036]	0	female	9	NA	USA	public	not assigned	Valles-Colomer_2023_transmission	399046:Valles-Colomer, Mireia	intestine environment [ENVO:2100002]	2000-01-01	2020-12-31	NA	NA	ERR8157177, ERX7722139, SAMEA10740414, SP0144352	human-associated habitat [ENVO:00009003]	human-gut	9606	metagenome	39.7837	-100.446	country	NA	408170	human gut metagenome	NA	NA	NA	NA	NA	NA	NA	NA	NA	NA	NA	NA	NA	NA	NA	NA	NA	NA	NA	NA	NA	NA	NA	NA	NA	NA	NA	NA	NA	NA	NA	NA	NA	NA	NA	NA	SF0128010	NA	NA	NA	NA	NA	NA	NA	NA	NA	NA	NA	NA	NA	NA	NA	NA	NA	NA	NA	NA	NA	NA	NA	NA	NA	NA	NA	NA	NA	NA	NA	NA	NA	NA	NA	NA	NA	NA	NA	NA	Valles-Colomer_2023_transmission.sample_SP0128015	Valles-Colomer_2023_transmission	saliva material [ENVO:02000036]	intestine environment [ENVO:2100002]	obsolete human-associated habitat [ENVO:00009003]	Human mouth	human_samples	NA	NA	NA	NA	NA	NA
SAMEA10740414	64441702	Valles-Colomer_2023_transmission	PLclstr_v1_1576	NC_007942.1	152218	1.3622	34206	0.2247	Eukaryota_Viridiplantae_Streptophyta_Embryophyta_Tracheophyta_Spermatophyta_Magnoliopsida_eudicotyledons_Gunneridae_Pentapetalae_rosids_fabids_Fabales_Fabaceae_Papilionoideae_50 kb inversion clade_NPAAA clade_indigoferoid/millettioid clade_Phaseoleae_Glycine_Glycine subgen. Soja	Cyamopsis tetragonoloba;Glycine max;Glycine soja;Glycine gracilis	Eukaryota;Plants;Land Plants	Valles-Colomer_2023_transmission	pl	Food	Plant	Soybean	0	NA	Legume	NA	Valles-Colomer_2023_transmission.subject_SP0128015	Valles-Colomer_2023_transmission.sample_SP0128015	saliva [ENVO:02000036]	0	female	9	NA	USA	public	not assigned	Valles-Colomer_2023_transmission	399046:Valles-Colomer, Mireia	intestine environment [ENVO:2100002]	2000-01-01	2020-12-31	NA	NA	ERR8157177, ERX7722139, SAMEA10740414, SP0144352	human-associated habitat [ENVO:00009003]	human-gut	9606	metagenome	39.7837	-100.446	country	NA	408170	human gut metagenome	NA	NA	NA	NA	NA	NA	NA	NA	NA	NA	NA	NA	NA	NA	NA	NA	NA	NA	NA	NA	NA	NA	NA	NA	NA	NA	NA	NA	NA	NA	NA	NA	NA	NA	NA	NA	SF0128010	NA	NA	NA	NA	NA	NA	NA	NA	NA	NA	NA	NA	NA	NA	NA	NA	NA	NA	NA	NA	NA	NA	NA	NA	NA	NA	NA	NA	NA	NA	NA	NA	NA	NA	NA	NA	NA	NA	NA	NA	Valles-Colomer_2023_transmission.sample_SP0128015	Valles-Colomer_2023_transmission	saliva material [ENVO:02000036]	intestine environment [ENVO:2100002]	obsolete human-associated habitat [ENVO:00009003]	Human mouth	human_samples	NA	NA	NA	NA	NA	NA
SAMEA10740414	64441702	Valles-Colomer_2023_transmission	PLclstr_v1_1699	NC_035961.1	155549	1.3875	38839	0.2497	Eukaryota_Viridiplantae_Streptophyta_Embryophyta_Tracheophyta_Spermatophyta_Magnoliopsida_eudicotyledons_Gunneridae_Pentapetalae_rosids_fabids_Rosales_Rosaceae_Rosoideae_Potentilleae_Fragariinae_Fragaria	Fragaria iinumae;Fragaria chiloensis;Fragaria viridis;Fragaria virginiana;Fragaria orientalis;Fragaria mandshurica;Fragaria x;Fragaria pentaphylla;Fragaria vesca;Fragaria nipponica	Eukaryota;Plants;Land Plants	Valles-Colomer_2023_transmission	pl	Food	Plant	Strawberry	0	NA	Berries	NA	Valles-Colomer_2023_transmission.subject_SP0128015	Valles-Colomer_2023_transmission.sample_SP0128015	saliva [ENVO:02000036]	0	female	9	NA	USA	public	not assigned	Valles-Colomer_2023_transmission	399046:Valles-Colomer, Mireia	intestine environment [ENVO:2100002]	2000-01-01	2020-12-31	NA	NA	ERR8157177, ERX7722139, SAMEA10740414, SP0144352	human-associated habitat [ENVO:00009003]	human-gut	9606	metagenome	39.7837	-100.446	country	NA	408170	human gut metagenome	NA	NA	NA	NA	NA	NA	NA	NA	NA	NA	NA	NA	NA	NA	NA	NA	NA	NA	NA	NA	NA	NA	NA	NA	NA	NA	NA	NA	NA	NA	NA	NA	NA	NA	NA	NA	SF0128010	NA	NA	NA	NA	NA	NA	NA	NA	NA	NA	NA	NA	NA	NA	NA	NA	NA	NA	NA	NA	NA	NA	NA	NA	NA	NA	NA	NA	NA	NA	NA	NA	NA	NA	NA	NA	NA	NA	NA	NA	Valles-Colomer_2023_transmission.sample_SP0128015	Valles-Colomer_2023_transmission	saliva material [ENVO:02000036]	intestine environment [ENVO:2100002]	obsolete human-associated habitat [ENVO:00009003]	Human mouth	human_samples	NA	NA	NA	NA	NA	NA
SAMEA10740414	64441702	Valles-Colomer_2023_transmission	MTclstr_v1_2602	NC_050067.1	460333	2.2788	184416	0.4006	Eukaryota_Viridiplantae_Streptophyta_Embryophyta_Tracheophyta_Spermatophyta_Magnoliopsida_eudicotyledons_Gunneridae_Pentapetalae_rosids_fabids_Cucurbitales_Cucurbitaceae_Sicyoeae_Luffa	Citrullus lanatus;Luffa acutangula	Eukaryota;Plants;Land Plants	Valles-Colomer_2023_transmission	mt	Food	Plant	Watermelon	0	NA	Berries	NA	Valles-Colomer_2023_transmission.subject_SP0128015	Valles-Colomer_2023_transmission.sample_SP0128015	saliva [ENVO:02000036]	0	female	9	NA	USA	public	not assigned	Valles-Colomer_2023_transmission	399046:Valles-Colomer, Mireia	intestine environment [ENVO:2100002]	2000-01-01	2020-12-31	NA	NA	ERR8157177, ERX7722139, SAMEA10740414, SP0144352	human-associated habitat [ENVO:00009003]	human-gut	9606	metagenome	39.7837	-100.446	country	NA	408170	human gut metagenome	NA	NA	NA	NA	NA	NA	NA	NA	NA	NA	NA	NA	NA	NA	NA	NA	NA	NA	NA	NA	NA	NA	NA	NA	NA	NA	NA	NA	NA	NA	NA	NA	NA	NA	NA	NA	SF0128010	NA	NA	NA	NA	NA	NA	NA	NA	NA	NA	NA	NA	NA	NA	NA	NA	NA	NA	NA	NA	NA	NA	NA	NA	NA	NA	NA	NA	NA	NA	NA	NA	NA	NA	NA	NA	NA	NA	NA	NA	Valles-Colomer_2023_transmission.sample_SP0128015	Valles-Colomer_2023_transmission	saliva material [ENVO:02000036]	intestine environment [ENVO:2100002]	obsolete human-associated habitat [ENVO:00009003]	Human mouth	human_samples	NA	NA	NA	NA	NA	NA
SAMEA10740414	64441702	Valles-Colomer_2023_transmission	PLclstr_v1_1558	NC_035727.1	157147	3.2602	92742	0.5902	Eukaryota_Viridiplantae_Streptophyta_Embryophyta_Tracheophyta_Spermatophyta_Magnoliopsida_eudicotyledons_Gunneridae_Pentapetalae_rosids_fabids_Cucurbitales_Cucurbitaceae_Benincaseae_Citrullus	Citrullus mucosospermus;Citrullus colocynthis;Citrullus lanatus;Citrullus rehmii;Citrullus amarus;Lagenaria siceraria;Coccinia grandis	Eukaryota;Plants;Land Plants	Valles-Colomer_2023_transmission	pl	Food	Plant	Watermelon	0	NA	Berries	NA	Valles-Colomer_2023_transmission.subject_SP0128015	Valles-Colomer_2023_transmission.sample_SP0128015	saliva [ENVO:02000036]	0	female	9	NA	USA	public	not assigned	Valles-Colomer_2023_transmission	399046:Valles-Colomer, Mireia	intestine environment [ENVO:2100002]	2000-01-01	2020-12-31	NA	NA	ERR8157177, ERX7722139, SAMEA10740414, SP0144352	human-associated habitat [ENVO:00009003]	human-gut	9606	metagenome	39.7837	-100.446	country	NA	408170	human gut metagenome	NA	NA	NA	NA	NA	NA	NA	NA	NA	NA	NA	NA	NA	NA	NA	NA	NA	NA	NA	NA	NA	NA	NA	NA	NA	NA	NA	NA	NA	NA	NA	NA	NA	NA	NA	NA	SF0128010	NA	NA	NA	NA	NA	NA	NA	NA	NA	NA	NA	NA	NA	NA	NA	NA	NA	NA	NA	NA	NA	NA	NA	NA	NA	NA	NA	NA	NA	NA	NA	NA	NA	NA	NA	NA	NA	NA	NA	NA	Valles-Colomer_2023_transmission.sample_SP0128015	Valles-Colomer_2023_transmission	saliva material [ENVO:02000036]	intestine environment [ENVO:2100002]	obsolete human-associated habitat [ENVO:00009003]	Human mouth	human_samples	NA	NA	NA	NA	NA	NA
SAMEA10740415	69258779	Valles-Colomer_2023_transmission	MTclstr_v1_4022	NC_039455.1	38720	1.4141	13435	0.347	Eukaryota_Fungi_Dikarya_Basidiomycota_Ustilaginomycotina_Malasseziomycetes_Malasseziales_Malasseziaceae_Malassezia	Malassezia restricta	Eukaryota;Fungi;Basidiomycetes	Valles-Colomer_2023_transmission	mt	Symbiont	Commensal	Yeast - Malassezia restricta	1	NA	Symbiont	NA	Valles-Colomer_2023_transmission.subject_SP0128016	Valles-Colomer_2023_transmission.sample_SP0128016	saliva [ENVO:02000036]	0	male	2.25	NA	USA	public	not assigned	Valles-Colomer_2023_transmission	399046:Valles-Colomer, Mireia	intestine environment [ENVO:2100002]	2000-01-01	2020-12-31	NA	NA	ERR8158273, ERX7723235, SAMEA10740415, SP0123907	human-associated habitat [ENVO:00009003]	human-gut	9606	metagenome	39.7837	-100.446	country	NA	408170	human gut metagenome	NA	NA	NA	NA	NA	NA	NA	NA	NA	NA	NA	NA	NA	NA	NA	NA	NA	NA	NA	NA	NA	NA	NA	NA	NA	NA	NA	NA	NA	NA	NA	NA	NA	NA	NA	NA	SF0128010	NA	NA	NA	NA	NA	NA	NA	NA	NA	NA	NA	NA	NA	NA	NA	NA	NA	NA	NA	NA	NA	NA	NA	NA	NA	NA	NA	NA	NA	NA	NA	NA	NA	NA	NA	NA	NA	NA	NA	NA	Valles-Colomer_2023_transmission.sample_SP0128016	Valles-Colomer_2023_transmission	saliva material [ENVO:02000036]	intestine environment [ENVO:2100002]	obsolete human-associated habitat [ENVO:00009003]	Human mouth	human_samples	NA	NA	NA	NA	NA	NA
SAMEA10740415	69258779	Valles-Colomer_2023_transmission	PLclstr_v1_1655	NC_023097.1	113893	1.4532	45894	0.403	Eukaryota_Viridiplantae_Streptophyta_Embryophyta_Tracheophyta_Spermatophyta_Magnoliopsida_Liliopsida_Poales_Poaceae_BOP clade_Pooideae_Triticodae_Triticeae_Triticinae_Aegilops	Triticum monococcum;Hordeum bogdanii;Aegilops speltoides;Elymus trachycaulus;Elymus kamoji;Elymus dahuricus;Aegilops bicornis;Triticum timopheevii;Aegilops comosa;Thinopyrum bessarabicum;Aegilops cylindrica;Triticum zhukovskyi;Triticum aestivum;Hordeum vulgare;Triticum macha;Taeniatherum caput-medusae;Secale cereale;Triticum turgidum;Thinopyrum ponticum;Aegilops sharonensis;Kengyilia melanthera;Aegilops longissima;Triticum urartu;Australopyrum retrofractum;Aegilops searsii;Aegilops geniculata;Aegilops tauschii;Aegilops umbellulata;Aegilops kotschyi;Hordeum jubatum;Thinopyrum intermedium;Connorochloa tenuis;Thinopyrum elongatum	Eukaryota;Plants;Land Plants	Valles-Colomer_2023_transmission	pl	Food	Plant	Wheat/barley	0	NA	Cereals	NA	Valles-Colomer_2023_transmission.subject_SP0128016	Valles-Colomer_2023_transmission.sample_SP0128016	saliva [ENVO:02000036]	0	male	2.25	NA	USA	public	not assigned	Valles-Colomer_2023_transmission	399046:Valles-Colomer, Mireia	intestine environment [ENVO:2100002]	2000-01-01	2020-12-31	NA	NA	ERR8158273, ERX7723235, SAMEA10740415, SP0123907	human-associated habitat [ENVO:00009003]	human-gut	9606	metagenome	39.7837	-100.446	country	NA	408170	human gut metagenome	NA	NA	NA	NA	NA	NA	NA	NA	NA	NA	NA	NA	NA	NA	NA	NA	NA	NA	NA	NA	NA	NA	NA	NA	NA	NA	NA	NA	NA	NA	NA	NA	NA	NA	NA	NA	SF0128010	NA	NA	NA	NA	NA	NA	NA	NA	NA	NA	NA	NA	NA	NA	NA	NA	NA	NA	NA	NA	NA	NA	NA	NA	NA	NA	NA	NA	NA	NA	NA	NA	NA	NA	NA	NA	NA	NA	NA	NA	Valles-Colomer_2023_transmission.sample_SP0128016	Valles-Colomer_2023_transmission	saliva material [ENVO:02000036]	intestine environment [ENVO:2100002]	obsolete human-associated habitat [ENVO:00009003]	Human mouth	human_samples	NA	NA	NA	NA	NA	NA
SAMEA10740415	69258779	Valles-Colomer_2023_transmission	MTclstr_v1_1652	NC_022714.1	443419	1.3347	118657	0.2676	Eukaryota_Viridiplantae_Streptophyta_Embryophyta_Tracheophyta_Spermatophyta_Magnoliopsida_Liliopsida_Poales_Poaceae_BOP clade_Pooideae_Triticodae_Triticeae_Triticinae_Triticum	Triticum aestivum;Triticum timopheevii;Aegilops speltoides	Eukaryota;Plants;Land Plants	Valles-Colomer_2023_transmission	mt	Food	Plant	Wheat	0	NA	Cereals	NA	Valles-Colomer_2023_transmission.subject_SP0128016	Valles-Colomer_2023_transmission.sample_SP0128016	saliva [ENVO:02000036]	0	male	2.25	NA	USA	public	not assigned	Valles-Colomer_2023_transmission	399046:Valles-Colomer, Mireia	intestine environment [ENVO:2100002]	2000-01-01	2020-12-31	NA	NA	ERR8158273, ERX7723235, SAMEA10740415, SP0123907	human-associated habitat [ENVO:00009003]	human-gut	9606	metagenome	39.7837	-100.446	country	NA	408170	human gut metagenome	NA	NA	NA	NA	NA	NA	NA	NA	NA	NA	NA	NA	NA	NA	NA	NA	NA	NA	NA	NA	NA	NA	NA	NA	NA	NA	NA	NA	NA	NA	NA	NA	NA	NA	NA	NA	SF0128010	NA	NA	NA	NA	NA	NA	NA	NA	NA	NA	NA	NA	NA	NA	NA	NA	NA	NA	NA	NA	NA	NA	NA	NA	NA	NA	NA	NA	NA	NA	NA	NA	NA	NA	NA	NA	NA	NA	NA	NA	Valles-Colomer_2023_transmission.sample_SP0128016	Valles-Colomer_2023_transmission	saliva material [ENVO:02000036]	intestine environment [ENVO:2100002]	obsolete human-associated habitat [ENVO:00009003]	Human mouth	human_samples	NA	NA	NA	NA	NA	NA
SAMEA10740415	69258779	Valles-Colomer_2023_transmission	MTclstr_v1_4031	NC_002653.1	40420	1.4916	6346	0.157	Eukaryota_Fungi_Dikarya_Ascomycota_Saccharomycotina_Saccharomycetes_Saccharomycetales_Debaryomycetaceae_Candida/Lodderomyces clade_Candida	Candida albicans	Eukaryota;Fungi;Ascomycetes	Valles-Colomer_2023_transmission	mt	Symbiont	Opportunistic pathogen	Yeast - Candida albicans	0	NA	Symbiont	NA	Valles-Colomer_2023_transmission.subject_SP0128016	Valles-Colomer_2023_transmission.sample_SP0128016	saliva [ENVO:02000036]	0	male	2.25	NA	USA	public	not assigned	Valles-Colomer_2023_transmission	399046:Valles-Colomer, Mireia	intestine environment [ENVO:2100002]	2000-01-01	2020-12-31	NA	NA	ERR8158273, ERX7723235, SAMEA10740415, SP0123907	human-associated habitat [ENVO:00009003]	human-gut	9606	metagenome	39.7837	-100.446	country	NA	408170	human gut metagenome	NA	NA	NA	NA	NA	NA	NA	NA	NA	NA	NA	NA	NA	NA	NA	NA	NA	NA	NA	NA	NA	NA	NA	NA	NA	NA	NA	NA	NA	NA	NA	NA	NA	NA	NA	NA	SF0128010	NA	NA	NA	NA	NA	NA	NA	NA	NA	NA	NA	NA	NA	NA	NA	NA	NA	NA	NA	NA	NA	NA	NA	NA	NA	NA	NA	NA	NA	NA	NA	NA	NA	NA	NA	NA	NA	NA	NA	NA	Valles-Colomer_2023_transmission.sample_SP0128016	Valles-Colomer_2023_transmission	saliva material [ENVO:02000036]	intestine environment [ENVO:2100002]	obsolete human-associated habitat [ENVO:00009003]	Human mouth	human_samples	NA	NA	NA	NA	NA	NA
SAMEA10740415	69258779	Valles-Colomer_2023_transmission	MTclstr_v1_4522	CP046440.1	34687	1.0947	3031	0.0874	Eukaryota_Fungi_Dikarya_Basidiomycota_Ustilaginomycotina_Malasseziomycetes_Malasseziales_Malasseziaceae_Malassezia	Malassezia globosa	Eukaryota;Fungi;Basidiomycetes	Valles-Colomer_2023_transmission	mt	Symbiont	Commensal	Yeast - Malassezia globosa	1	NA	Symbiont	NA	Valles-Colomer_2023_transmission.subject_SP0128016	Valles-Colomer_2023_transmission.sample_SP0128016	saliva [ENVO:02000036]	0	male	2.25	NA	USA	public	not assigned	Valles-Colomer_2023_transmission	399046:Valles-Colomer, Mireia	intestine environment [ENVO:2100002]	2000-01-01	2020-12-31	NA	NA	ERR8158273, ERX7723235, SAMEA10740415, SP0123907	human-associated habitat [ENVO:00009003]	human-gut	9606	metagenome	39.7837	-100.446	country	NA	408170	human gut metagenome	NA	NA	NA	NA	NA	NA	NA	NA	NA	NA	NA	NA	NA	NA	NA	NA	NA	NA	NA	NA	NA	NA	NA	NA	NA	NA	NA	NA	NA	NA	NA	NA	NA	NA	NA	NA	SF0128010	NA	NA	NA	NA	NA	NA	NA	NA	NA	NA	NA	NA	NA	NA	NA	NA	NA	NA	NA	NA	NA	NA	NA	NA	NA	NA	NA	NA	NA	NA	NA	NA	NA	NA	NA	NA	NA	NA	NA	NA	Valles-Colomer_2023_transmission.sample_SP0128016	Valles-Colomer_2023_transmission	saliva material [ENVO:02000036]	intestine environment [ENVO:2100002]	obsolete human-associated habitat [ENVO:00009003]	Human mouth	human_samples	NA	NA	NA	NA	NA	NA
SAMEA10740416	100916275	Valles-Colomer_2023_transmission	MTclstr_v1_4522	CP046440.1	34687	1.1722	3495	0.1008	Eukaryota_Fungi_Dikarya_Basidiomycota_Ustilaginomycotina_Malasseziomycetes_Malasseziales_Malasseziaceae_Malassezia	Malassezia globosa	Eukaryota;Fungi;Basidiomycetes	Valles-Colomer_2023_transmission	mt	Symbiont	Commensal	Yeast - Malassezia globosa	1	NA	Symbiont	NA	Valles-Colomer_2023_transmission.subject_SP0128017	Valles-Colomer_2023_transmission.sample_SP0128017	saliva [ENVO:02000036]	0	male	0.416667	NA	USA	public	not assigned	Valles-Colomer_2023_transmission	399046:Valles-Colomer, Mireia	intestine environment [ENVO:2100002]	2000-01-01	2020-12-31	NA	NA	ERR7502514, ERX7073210, SAMEA10740416, SP0131459	human-associated habitat [ENVO:00009003]	human-gut	9606	metagenome	39.7837	-100.446	country	NA	408170	human gut metagenome	NA	NA	NA	NA	NA	NA	NA	NA	NA	NA	NA	NA	NA	NA	NA	NA	NA	NA	NA	NA	NA	NA	NA	NA	NA	NA	NA	NA	NA	NA	NA	NA	NA	NA	NA	NA	SF0128010	NA	NA	NA	NA	NA	NA	NA	NA	NA	NA	NA	NA	NA	NA	NA	NA	NA	NA	NA	NA	NA	NA	NA	NA	NA	NA	NA	NA	NA	NA	NA	NA	NA	NA	NA	NA	NA	NA	NA	NA	Valles-Colomer_2023_transmission.sample_SP0128017	Valles-Colomer_2023_transmission	saliva material [ENVO:02000036]	intestine environment [ENVO:2100002]	obsolete human-associated habitat [ENVO:00009003]	Human mouth	human_samples	NA	NA	NA	NA	NA	NA
SAMEA10740416	100916275	Valles-Colomer_2023_transmission	MTclstr_v1_4022	NC_039455.1	38720	1.0178	8022	0.2072	Eukaryota_Fungi_Dikarya_Basidiomycota_Ustilaginomycotina_Malasseziomycetes_Malasseziales_Malasseziaceae_Malassezia	Malassezia restricta	Eukaryota;Fungi;Basidiomycetes	Valles-Colomer_2023_transmission	mt	Symbiont	Commensal	Yeast - Malassezia restricta	1	NA	Symbiont	NA	Valles-Colomer_2023_transmission.subject_SP0128017	Valles-Colomer_2023_transmission.sample_SP0128017	saliva [ENVO:02000036]	0	male	0.416667	NA	USA	public	not assigned	Valles-Colomer_2023_transmission	399046:Valles-Colomer, Mireia	intestine environment [ENVO:2100002]	2000-01-01	2020-12-31	NA	NA	ERR7502514, ERX7073210, SAMEA10740416, SP0131459	human-associated habitat [ENVO:00009003]	human-gut	9606	metagenome	39.7837	-100.446	country	NA	408170	human gut metagenome	NA	NA	NA	NA	NA	NA	NA	NA	NA	NA	NA	NA	NA	NA	NA	NA	NA	NA	NA	NA	NA	NA	NA	NA	NA	NA	NA	NA	NA	NA	NA	NA	NA	NA	NA	NA	SF0128010	NA	NA	NA	NA	NA	NA	NA	NA	NA	NA	NA	NA	NA	NA	NA	NA	NA	NA	NA	NA	NA	NA	NA	NA	NA	NA	NA	NA	NA	NA	NA	NA	NA	NA	NA	NA	NA	NA	NA	NA	Valles-Colomer_2023_transmission.sample_SP0128017	Valles-Colomer_2023_transmission	saliva material [ENVO:02000036]	intestine environment [ENVO:2100002]	obsolete human-associated habitat [ENVO:00009003]	Human mouth	human_samples	NA	NA	NA	NA	NA	NA
SAMEA10740416	100916275	Valles-Colomer_2023_transmission	MTclstr_v1_4345	NC_040902.1	16784	1.1483	1780	0.1061	Eukaryota_Metazoa_Chordata_Craniata_Vertebrata_Euteleostomi_Archelosauria_Archosauria_Dinosauria_Saurischia_Theropoda_Coelurosauria_Aves_Neognathae_Galloanserae_Galliformes_Phasianidae_Phasianinae_Gallus	Gallus varius;Gallus gallus	Eukaryota;Animals;Birds	Valles-Colomer_2023_transmission	mt	Food	Animal/bird	Chicken	0	Farmed	Poultry	NA	Valles-Colomer_2023_transmission.subject_SP0128017	Valles-Colomer_2023_transmission.sample_SP0128017	saliva [ENVO:02000036]	0	male	0.416667	NA	USA	public	not assigned	Valles-Colomer_2023_transmission	399046:Valles-Colomer, Mireia	intestine environment [ENVO:2100002]	2000-01-01	2020-12-31	NA	NA	ERR7502514, ERX7073210, SAMEA10740416, SP0131459	human-associated habitat [ENVO:00009003]	human-gut	9606	metagenome	39.7837	-100.446	country	NA	408170	human gut metagenome	NA	NA	NA	NA	NA	NA	NA	NA	NA	NA	NA	NA	NA	NA	NA	NA	NA	NA	NA	NA	NA	NA	NA	NA	NA	NA	NA	NA	NA	NA	NA	NA	NA	NA	NA	NA	SF0128010	NA	NA	NA	NA	NA	NA	NA	NA	NA	NA	NA	NA	NA	NA	NA	NA	NA	NA	NA	NA	NA	NA	NA	NA	NA	NA	NA	NA	NA	NA	NA	NA	NA	NA	NA	NA	NA	NA	NA	NA	Valles-Colomer_2023_transmission.sample_SP0128017	Valles-Colomer_2023_transmission	saliva material [ENVO:02000036]	intestine environment [ENVO:2100002]	obsolete human-associated habitat [ENVO:00009003]	Human mouth	human_samples	NA	NA	NA	NA	NA	NA
SAMEA10740417	79358317	Valles-Colomer_2023_transmission	NA	NA	NA	NA	NA	NA	NA	NA	NA	NA	NA	NA	NA	NA	NA	NA	NA	NA	Valles-Colomer_2023_transmission.subject_SP0129765	Valles-Colomer_2023_transmission.sample_SP0129765	saliva [ENVO:02000036]	0	male	14.5833	NA	USA	public	not assigned	Valles-Colomer_2023_transmission	399046:Valles-Colomer, Mireia	intestine environment [ENVO:2100002]	2000-01-01	2020-12-31	NA	NA	ERR7500092, ERX7070788, SAMEA10740417, SP0125001	human-associated habitat [ENVO:00009003]	human-gut	9606	metagenome	39.7837	-100.446	country	NA	408170	human gut metagenome	NA	NA	NA	NA	NA	NA	NA	NA	NA	NA	NA	NA	NA	NA	NA	NA	NA	NA	NA	NA	NA	NA	NA	NA	NA	NA	NA	NA	NA	NA	NA	NA	NA	NA	NA	NA	SF0129764	NA	NA	NA	NA	NA	NA	NA	NA	NA	NA	NA	NA	NA	NA	NA	NA	NA	NA	NA	NA	NA	NA	NA	NA	NA	NA	NA	NA	NA	NA	NA	NA	NA	NA	NA	NA	NA	NA	NA	NA	Valles-Colomer_2023_transmission.sample_SP0129765	Valles-Colomer_2023_transmission	saliva material [ENVO:02000036]	intestine environment [ENVO:2100002]	obsolete human-associated habitat [ENVO:00009003]	Human mouth	human_samples	NA	NA	NA	NA	NA	NA
SAMEA10740419	13232315	Valles-Colomer_2023_transmission	MTclstr_v1_4324	NC_012706.1	16339	1.7506	5779	0.3537	Eukaryota_Metazoa_Chordata_Craniata_Vertebrata_Euteleostomi_Mammalia_Eutheria_Laurasiatheria_Artiodactyla_Ruminantia_Pecora_Bovidae_Bovinae_Bos	Bos primigenius;Bos taurus;Bos indicus;Bos grunniens;Bos javanicus	Eukaryota;Animals;Mammals	Valles-Colomer_2023_transmission	mt	Food	Animal/mammal	Cow	0	Farmed	Meat/dairy	NA	Valles-Colomer_2023_transmission.subject_SP0130572	Valles-Colomer_2023_transmission.sample_SP0130572	saliva [ENVO:02000036]	0	male	11.5	NA	USA	public	not assigned	Valles-Colomer_2023_transmission	399046:Valles-Colomer, Mireia	intestine environment [ENVO:2100002]	2000-01-01	2020-12-31	NA	NA	ERR8052246, ERX7619023, SAMEA10740419, SP0018854	human-associated habitat [ENVO:00009003]	human-gut	9606	metagenome	39.7837	-100.446	country	NA	408170	human gut metagenome	NA	NA	NA	NA	NA	NA	NA	NA	NA	NA	NA	NA	NA	NA	NA	NA	NA	NA	NA	NA	NA	NA	NA	NA	NA	NA	NA	NA	NA	NA	NA	NA	NA	NA	NA	NA	SF0130570	NA	NA	NA	NA	NA	NA	NA	NA	NA	NA	NA	NA	NA	NA	NA	NA	NA	NA	NA	NA	NA	NA	NA	NA	NA	NA	NA	NA	NA	NA	NA	NA	NA	NA	NA	NA	NA	NA	NA	NA	Valles-Colomer_2023_transmission.sample_SP0130572	Valles-Colomer_2023_transmission	saliva material [ENVO:02000036]	intestine environment [ENVO:2100002]	obsolete human-associated habitat [ENVO:00009003]	Human mouth	human_samples	NA	NA	NA	NA	NA	NA
SAMEA10740420	10472628	Valles-Colomer_2023_transmission	PLclstr_v1_1456	NC_028439.1	169503	1.2276	13675	0.0807	Eukaryota_Viridiplantae_Streptophyta_Embryophyta_Tracheophyta_Spermatophyta_Magnoliopsida_Liliopsida_Zingiberales_Musaceae_Musa	Musella lasiocarpa;Musa balbisiana;Musa textilis;Musa ornata;Musa itinerans	Eukaryota;Plants;Land Plants	Valles-Colomer_2023_transmission	pl	Food	Plant	Banana	0	NA	Banana	NA	Valles-Colomer_2023_transmission.subject_SP0130803	Valles-Colomer_2023_transmission.sample_SP0130803	saliva [ENVO:02000036]	0	female	12.1667	NA	USA	public	not assigned	Valles-Colomer_2023_transmission	399046:Valles-Colomer, Mireia	intestine environment [ENVO:2100002]	2000-01-01	2020-12-31	NA	NA	ERR7446684, ERX7017460, SAMEA10740420, SP0110551	human-associated habitat [ENVO:00009003]	human-gut	9606	metagenome	39.7837	-100.446	country	NA	408170	human gut metagenome	NA	NA	NA	NA	NA	NA	NA	NA	NA	NA	NA	NA	NA	NA	NA	NA	NA	NA	NA	NA	NA	NA	NA	NA	NA	NA	NA	NA	NA	NA	NA	NA	NA	NA	NA	NA	SF0130801	NA	NA	NA	NA	NA	NA	NA	NA	NA	NA	NA	NA	NA	NA	NA	NA	NA	NA	NA	NA	NA	NA	NA	NA	NA	NA	NA	NA	NA	NA	NA	NA	NA	NA	NA	NA	NA	NA	NA	NA	Valles-Colomer_2023_transmission.sample_SP0130803	Valles-Colomer_2023_transmission	saliva material [ENVO:02000036]	intestine environment [ENVO:2100002]	obsolete human-associated habitat [ENVO:00009003]	Human mouth	human_samples	NA	NA	NA	NA	NA	NA
SAMEA10740420	10472628	Valles-Colomer_2023_transmission	MTclstr_v1_5157	NC_010195.2	16719	1.1695	873	0.0522	Eukaryota_Metazoa_Chordata_Craniata_Vertebrata_Euteleostomi_Archelosauria_Archosauria_Dinosauria_Saurischia_Theropoda_Coelurosauria_Aves_Neognathae_Galloanserae_Galliformes_Phasianidae_Meleagridinae_Meleagris	Meleagris gallopavo	Eukaryota;Animals;Birds	Valles-Colomer_2023_transmission	mt	Food	Animal/bird	Turkey	0	Farmed	Poultry	NA	Valles-Colomer_2023_transmission.subject_SP0130803	Valles-Colomer_2023_transmission.sample_SP0130803	saliva [ENVO:02000036]	0	female	12.1667	NA	USA	public	not assigned	Valles-Colomer_2023_transmission	399046:Valles-Colomer, Mireia	intestine environment [ENVO:2100002]	2000-01-01	2020-12-31	NA	NA	ERR7446684, ERX7017460, SAMEA10740420, SP0110551	human-associated habitat [ENVO:00009003]	human-gut	9606	metagenome	39.7837	-100.446	country	NA	408170	human gut metagenome	NA	NA	NA	NA	NA	NA	NA	NA	NA	NA	NA	NA	NA	NA	NA	NA	NA	NA	NA	NA	NA	NA	NA	NA	NA	NA	NA	NA	NA	NA	NA	NA	NA	NA	NA	NA	SF0130801	NA	NA	NA	NA	NA	NA	NA	NA	NA	NA	NA	NA	NA	NA	NA	NA	NA	NA	NA	NA	NA	NA	NA	NA	NA	NA	NA	NA	NA	NA	NA	NA	NA	NA	NA	NA	NA	NA	NA	NA	Valles-Colomer_2023_transmission.sample_SP0130803	Valles-Colomer_2023_transmission	saliva material [ENVO:02000036]	intestine environment [ENVO:2100002]	obsolete human-associated habitat [ENVO:00009003]	Human mouth	human_samples	NA	NA	NA	NA	NA	NA
SAMEA10740420	10472628	Valles-Colomer_2023_transmission	PLclstr_v1_1692	NC_045424.1	159786	50.0162	107381	0.672	Eukaryota_Viridiplantae_Streptophyta_Embryophyta_Tracheophyta_Spermatophyta_Magnoliopsida_eudicotyledons_Gunneridae_Pentapetalae_rosids_fabids_Rosales_Rosaceae_Amygdaloideae_Maleae_Docynia	Hesperomeles goudotiana;Malacomeles denticulata;Malus sieversii;Chaenomeles japonica;Malus trilobata;Sorbus torminalis;Malus ioensis;Rhaphiolepis indica;Malus doumeri;Crataegus kansuensis;Sorbus setschwanensis;Rhaphiolepis impressivena;Cotoneaster horizontalis;Malus hupehensis;Photinia blinii;Pyrus pashia;Cotoneaster frigidus;Pyracantha fortuneana;Cydonia oblonga;Photinia sorbifolia;Amelanchier interior;Malus toringoides;Photinia integrifolia;Amelanchier asiatica;Eriobotrya japonica;Kageneckia lanceolata;Photinia lanuginosa;Malus coronaria;Pyrus communis;Malus prattii;Malus baccata;Cotoneaster wilsonii;Chaenomeles thibetica;Phippsiomeles matudae;Chaenomeles cathayensis;Malus x;Malus sieboldii;Cotoneaster microphyllus;Amelanchier sanguinea;Osteomeles schwerinae;Malus yunnanensis;Vauquelinia australis;Kageneckia angustifolia;Hesperomeles ferruginea;Vauquelinia pauciflora;Sorbus aria;Malus prunifolia;Cotoneaster taylorii;Pourthiaea amphidoxa;Torminalis clusii;Sorbus insignis;Cotoneaster acuminatus;Eriobotrya seguinii;Pyrus ussuriensis;Dichotomanthes tristaniicarpa;Kageneckia oblonga;Hesperomeles cuneata;Phippsiomeles mexicana;Rhaphiolepis salicifolia;Pourthiaea arguta;Photinia villosa;Cotoneaster schantungensis;Amelanchier bartramiana;Eriobotrya salwinensis;Docynia delavayi;Amelanchier alnifolia;Amelanchier humilis;Amelanchier pallida;Cotoneaster rubens;Pyrus spinosa;Photinia beckii;Rhaphiolepis major;Photinia prionophylla;Sorbus ulleungensis;Cotoneaster buxifolius;Amelanchier arborea;Malus florentina;Eriobotrya laoshanica;Malus micromalus;Pyrus pyrifolia;Eriobotrya obovata;Hesperomeles pernettyoides;Eriobotrya henryi;Rhaphiolepis lanceolata;Sorbus chamaemespilus;Amelanchier cusickii;Photinia serratifolia;Malus angustifolia;Rhaphiolepis ferruginea;Eriobotrya malipoensis;Pourthiaea tomentosa;Photinia lochengensis;Rhaphiolepis umbellata;Aronia arbutifolia;Malus tschonoskii;Chaenomeles sinensis;Cotoneaster silvestrii	Eukaryota;Plants;Land Plants	Valles-Colomer_2023_transmission	pl	Food	Plant	Apple/Pear	0	NA	Apple	NA	Valles-Colomer_2023_transmission.subject_SP0130803	Valles-Colomer_2023_transmission.sample_SP0130803	saliva [ENVO:02000036]	0	female	12.1667	NA	USA	public	not assigned	Valles-Colomer_2023_transmission	399046:Valles-Colomer, Mireia	intestine environment [ENVO:2100002]	2000-01-01	2020-12-31	NA	NA	ERR7446684, ERX7017460, SAMEA10740420, SP0110551	human-associated habitat [ENVO:00009003]	human-gut	9606	metagenome	39.7837	-100.446	country	NA	408170	human gut metagenome	NA	NA	NA	NA	NA	NA	NA	NA	NA	NA	NA	NA	NA	NA	NA	NA	NA	NA	NA	NA	NA	NA	NA	NA	NA	NA	NA	NA	NA	NA	NA	NA	NA	NA	NA	NA	SF0130801	NA	NA	NA	NA	NA	NA	NA	NA	NA	NA	NA	NA	NA	NA	NA	NA	NA	NA	NA	NA	NA	NA	NA	NA	NA	NA	NA	NA	NA	NA	NA	NA	NA	NA	NA	NA	NA	NA	NA	NA	Valles-Colomer_2023_transmission.sample_SP0130803	Valles-Colomer_2023_transmission	saliva material [ENVO:02000036]	intestine environment [ENVO:2100002]	obsolete human-associated habitat [ENVO:00009003]	Human mouth	human_samples	NA	NA	NA	NA	NA	NA
SAMEA10740420	10472628	Valles-Colomer_2023_transmission	PLclstr_v1_1691	NC_045321.1	159575	5.1881	15685	0.0983	Eukaryota_Viridiplantae_Streptophyta_Embryophyta_Tracheophyta_Spermatophyta_Magnoliopsida_eudicotyledons_Gunneridae_Pentapetalae_rosids_fabids_Rosales_Rosaceae_Amygdaloideae_Amygdaloideae incertae sedis_Gillenia	Gillenia stipulata;Gillenia trifoliata	Eukaryota;Plants;Land Plants	Valles-Colomer_2023_transmission	pl	Other	Plant	Bowman's root/Indian physic	0	NA	Other	NA	Valles-Colomer_2023_transmission.subject_SP0130803	Valles-Colomer_2023_transmission.sample_SP0130803	saliva [ENVO:02000036]	0	female	12.1667	NA	USA	public	not assigned	Valles-Colomer_2023_transmission	399046:Valles-Colomer, Mireia	intestine environment [ENVO:2100002]	2000-01-01	2020-12-31	NA	NA	ERR7446684, ERX7017460, SAMEA10740420, SP0110551	human-associated habitat [ENVO:00009003]	human-gut	9606	metagenome	39.7837	-100.446	country	NA	408170	human gut metagenome	NA	NA	NA	NA	NA	NA	NA	NA	NA	NA	NA	NA	NA	NA	NA	NA	NA	NA	NA	NA	NA	NA	NA	NA	NA	NA	NA	NA	NA	NA	NA	NA	NA	NA	NA	NA	SF0130801	NA	NA	NA	NA	NA	NA	NA	NA	NA	NA	NA	NA	NA	NA	NA	NA	NA	NA	NA	NA	NA	NA	NA	NA	NA	NA	NA	NA	NA	NA	NA	NA	NA	NA	NA	NA	NA	NA	NA	NA	Valles-Colomer_2023_transmission.sample_SP0130803	Valles-Colomer_2023_transmission	saliva material [ENVO:02000036]	intestine environment [ENVO:2100002]	obsolete human-associated habitat [ENVO:00009003]	Human mouth	human_samples	NA	NA	NA	NA	NA	NA
SAMEA10740420	10472628	Valles-Colomer_2023_transmission	PLclstr_v1_1623	NC_030777.1	141210	1.3048	21117	0.1495	Eukaryota_Viridiplantae_Streptophyta_Embryophyta_Tracheophyta_Spermatophyta_Magnoliopsida_Liliopsida_Poales_Poaceae_PACMAD clade_Panicoideae_Andropogonodae_Andropogoneae_Saccharinae_Tripidium	Chrysopogon serrulatus;Heteropogon contortus;Schizachyrium cirratum;Saccharum spontaneum;Bothriochloa alta;Andropogon distachyos;Hyparrhenia rufa;Zea perennis;Heteropogon triticeus;Sorghum bicolor;Pogonatherum paniceum;Chrysopogon gryllus;Eulalia siamensis;Schizachyrium brevifolium;Tripsacum dactyloides;Sorghum timorense;Chrysopogon orientalis;Hyparrhenia variabilis;Hyparrhenia diplandra;Miscanthus junceus;Germainia capitata;Eremochloa eriopoda;Chrysopogon aciculatus;Hyparrhenia subplumosa;Andropogon fastigiatus;Pseudosorghum fasciculare;Hemisorghum mekongense;Sorghastrum nutans;Andropogon gayanus;Eriochrysis cf.;Themeda villosa;Dichanthium annulatum;Saccharum officinarum;Andropogon burmanicus;Sorghum propinquum;Schizachyrium spicatum;Eremochloa ciliaris;Saccharum hybrid;Andropogon greenwayi;Miscanthus x;Tripidium arundinaceum;Themeda triandra;Schizachyrium exile;Eriochrysis laxa;Schizachyrium sanguineum;Schizachyrium scoparium;Eulaliopsis binata;Miscanthus sacchariflorus;Kerriochloa siamensis;Zea diploperennis;Parahyparrhenia siamensis;Andropogon abyssinicus;Rottboellia cochinchinensis;Saccharum hildebrandtii;Eriochrysis pallida;Miscanthus sinensis;Andropogon chinensis;Miscanthus floridulus;Zea mays;Schizachyrium tenerum;Cymbopogon citratus;Bothriochloa decipiens;Andropogon gerardi;Cymbopogon flexuosus;Pseudopogonatherum contortum;Chrysopogon zizanioides;Andropogon ascinodis;Eremochloa ophiuroides;Sorghum sudanense;Themeda arundinacea;Themeda quadrivalvis;Eulalia aurea;Tripidium ravennae;Schizachyrium imberbe;Capillipedium venustum;Apluda mutica;Dimeria ornithopoda;Iseilema macratherum;Mnesithea helferi;Zea luxurians;Coix lacryma-jobi;Imperata cylindrica;Themeda arguens;Dichanthium sericeum;Polytoca digitata;Miscanthus transmorrisonensis;Ischaemum afrum	Eukaryota;Plants;Land Plants	Valles-Colomer_2023_transmission	pl	Food	Plant	Sugarcane/Corn/Sorghum/many others	0	NA	Cereals	NA	Valles-Colomer_2023_transmission.subject_SP0130803	Valles-Colomer_2023_transmission.sample_SP0130803	saliva [ENVO:02000036]	0	female	12.1667	NA	USA	public	not assigned	Valles-Colomer_2023_transmission	399046:Valles-Colomer, Mireia	intestine environment [ENVO:2100002]	2000-01-01	2020-12-31	NA	NA	ERR7446684, ERX7017460, SAMEA10740420, SP0110551	human-associated habitat [ENVO:00009003]	human-gut	9606	metagenome	39.7837	-100.446	country	NA	408170	human gut metagenome	NA	NA	NA	NA	NA	NA	NA	NA	NA	NA	NA	NA	NA	NA	NA	NA	NA	NA	NA	NA	NA	NA	NA	NA	NA	NA	NA	NA	NA	NA	NA	NA	NA	NA	NA	NA	SF0130801	NA	NA	NA	NA	NA	NA	NA	NA	NA	NA	NA	NA	NA	NA	NA	NA	NA	NA	NA	NA	NA	NA	NA	NA	NA	NA	NA	NA	NA	NA	NA	NA	NA	NA	NA	NA	NA	NA	NA	NA	Valles-Colomer_2023_transmission.sample_SP0130803	Valles-Colomer_2023_transmission	saliva material [ENVO:02000036]	intestine environment [ENVO:2100002]	obsolete human-associated habitat [ENVO:00009003]	Human mouth	human_samples	NA	NA	NA	NA	NA	NA
SAMEA10740420	10472628	Valles-Colomer_2023_transmission	MTclstr_v1_4022	NC_039455.1	38720	1.3082	6675	0.1724	Eukaryota_Fungi_Dikarya_Basidiomycota_Ustilaginomycotina_Malasseziomycetes_Malasseziales_Malasseziaceae_Malassezia	Malassezia restricta	Eukaryota;Fungi;Basidiomycetes	Valles-Colomer_2023_transmission	mt	Symbiont	Commensal	Yeast - Malassezia restricta	1	NA	Symbiont	NA	Valles-Colomer_2023_transmission.subject_SP0130803	Valles-Colomer_2023_transmission.sample_SP0130803	saliva [ENVO:02000036]	0	female	12.1667	NA	USA	public	not assigned	Valles-Colomer_2023_transmission	399046:Valles-Colomer, Mireia	intestine environment [ENVO:2100002]	2000-01-01	2020-12-31	NA	NA	ERR7446684, ERX7017460, SAMEA10740420, SP0110551	human-associated habitat [ENVO:00009003]	human-gut	9606	metagenome	39.7837	-100.446	country	NA	408170	human gut metagenome	NA	NA	NA	NA	NA	NA	NA	NA	NA	NA	NA	NA	NA	NA	NA	NA	NA	NA	NA	NA	NA	NA	NA	NA	NA	NA	NA	NA	NA	NA	NA	NA	NA	NA	NA	NA	SF0130801	NA	NA	NA	NA	NA	NA	NA	NA	NA	NA	NA	NA	NA	NA	NA	NA	NA	NA	NA	NA	NA	NA	NA	NA	NA	NA	NA	NA	NA	NA	NA	NA	NA	NA	NA	NA	NA	NA	NA	NA	Valles-Colomer_2023_transmission.sample_SP0130803	Valles-Colomer_2023_transmission	saliva material [ENVO:02000036]	intestine environment [ENVO:2100002]	obsolete human-associated habitat [ENVO:00009003]	Human mouth	human_samples	NA	NA	NA	NA	NA	NA
SAMEA10740420	10472628	Valles-Colomer_2023_transmission	MTclstr_v1_2094	NC_045228.1	434980	30.2029	317884	0.7308	Eukaryota_Viridiplantae_Streptophyta_Embryophyta_Tracheophyta_Spermatophyta_Magnoliopsida_eudicotyledons_Gunneridae_Pentapetalae_rosids_fabids_Rosales_Rosaceae_Amygdaloideae_Maleae_Eriobotrya	Malus domestica;Eriobotrya japonica	Eukaryota;Plants;Land Plants	Valles-Colomer_2023_transmission	mt	Food	Plant	Apple	0	NA	Apple	NA	Valles-Colomer_2023_transmission.subject_SP0130803	Valles-Colomer_2023_transmission.sample_SP0130803	saliva [ENVO:02000036]	0	female	12.1667	NA	USA	public	not assigned	Valles-Colomer_2023_transmission	399046:Valles-Colomer, Mireia	intestine environment [ENVO:2100002]	2000-01-01	2020-12-31	NA	NA	ERR7446684, ERX7017460, SAMEA10740420, SP0110551	human-associated habitat [ENVO:00009003]	human-gut	9606	metagenome	39.7837	-100.446	country	NA	408170	human gut metagenome	NA	NA	NA	NA	NA	NA	NA	NA	NA	NA	NA	NA	NA	NA	NA	NA	NA	NA	NA	NA	NA	NA	NA	NA	NA	NA	NA	NA	NA	NA	NA	NA	NA	NA	NA	NA	SF0130801	NA	NA	NA	NA	NA	NA	NA	NA	NA	NA	NA	NA	NA	NA	NA	NA	NA	NA	NA	NA	NA	NA	NA	NA	NA	NA	NA	NA	NA	NA	NA	NA	NA	NA	NA	NA	NA	NA	NA	NA	Valles-Colomer_2023_transmission.sample_SP0130803	Valles-Colomer_2023_transmission	saliva material [ENVO:02000036]	intestine environment [ENVO:2100002]	obsolete human-associated habitat [ENVO:00009003]	Human mouth	human_samples	NA	NA	NA	NA	NA	NA
SAMEA10740420	10472628	Valles-Colomer_2023_transmission	MTclstr_v1_2602	NC_050067.1	460333	11.6909	24181	0.0525	Eukaryota_Viridiplantae_Streptophyta_Embryophyta_Tracheophyta_Spermatophyta_Magnoliopsida_eudicotyledons_Gunneridae_Pentapetalae_rosids_fabids_Cucurbitales_Cucurbitaceae_Sicyoeae_Luffa	Citrullus lanatus;Luffa acutangula	Eukaryota;Plants;Land Plants	Valles-Colomer_2023_transmission	mt	Food	Plant	Watermelon	0	NA	Berries	NA	Valles-Colomer_2023_transmission.subject_SP0130803	Valles-Colomer_2023_transmission.sample_SP0130803	saliva [ENVO:02000036]	0	female	12.1667	NA	USA	public	not assigned	Valles-Colomer_2023_transmission	399046:Valles-Colomer, Mireia	intestine environment [ENVO:2100002]	2000-01-01	2020-12-31	NA	NA	ERR7446684, ERX7017460, SAMEA10740420, SP0110551	human-associated habitat [ENVO:00009003]	human-gut	9606	metagenome	39.7837	-100.446	country	NA	408170	human gut metagenome	NA	NA	NA	NA	NA	NA	NA	NA	NA	NA	NA	NA	NA	NA	NA	NA	NA	NA	NA	NA	NA	NA	NA	NA	NA	NA	NA	NA	NA	NA	NA	NA	NA	NA	NA	NA	SF0130801	NA	NA	NA	NA	NA	NA	NA	NA	NA	NA	NA	NA	NA	NA	NA	NA	NA	NA	NA	NA	NA	NA	NA	NA	NA	NA	NA	NA	NA	NA	NA	NA	NA	NA	NA	NA	NA	NA	NA	NA	Valles-Colomer_2023_transmission.sample_SP0130803	Valles-Colomer_2023_transmission	saliva material [ENVO:02000036]	intestine environment [ENVO:2100002]	obsolete human-associated habitat [ENVO:00009003]	Human mouth	human_samples	NA	NA	NA	NA	NA	NA
SAMEA10740421	63182407	Valles-Colomer_2023_transmission	PLclstr_v1_1654	NC_037497.1	136862	1.4753	8521	0.0623	Eukaryota_Viridiplantae_Streptophyta_Embryophyta_Tracheophyta_Spermatophyta_Magnoliopsida_Liliopsida_Poales_Poaceae_BOP clade_Pooideae_Triticodae_Littledaleeae_Littledalea	Psathyrostachys huashanica;Littledalea alaica;Psathyrostachys juncea;Littledalea przevalskyi;Littledalea racemosa;Bromus vulgaris;Leymus chinensis	Eukaryota;Plants;Land Plants	Valles-Colomer_2023_transmission	pl	Food	Plant	Brome grass	0	NA	Other	NA	Valles-Colomer_2023_transmission.subject_SP0130922	Valles-Colomer_2023_transmission.sample_SP0130922	saliva [ENVO:02000036]	0	male	14.4167	NA	USA	public	not assigned	Valles-Colomer_2023_transmission	399046:Valles-Colomer, Mireia	intestine environment [ENVO:2100002]	2000-01-01	2020-12-31	NA	NA	ERR8157022, ERX7721984, SAMEA10740421, SP0001952	human-associated habitat [ENVO:00009003]	human-gut	9606	metagenome	39.7837	-100.446	country	NA	408170	human gut metagenome	NA	NA	NA	NA	NA	NA	NA	NA	NA	NA	NA	NA	NA	NA	NA	NA	NA	NA	NA	NA	NA	NA	NA	NA	NA	NA	NA	NA	NA	NA	NA	NA	NA	NA	NA	NA	SF0130921	NA	NA	NA	NA	NA	NA	NA	NA	NA	NA	NA	NA	NA	NA	NA	NA	NA	NA	NA	NA	NA	NA	NA	NA	NA	NA	NA	NA	NA	NA	NA	NA	NA	NA	NA	NA	NA	NA	NA	NA	Valles-Colomer_2023_transmission.sample_SP0130922	Valles-Colomer_2023_transmission	saliva material [ENVO:02000036]	intestine environment [ENVO:2100002]	obsolete human-associated habitat [ENVO:00009003]	Human mouth	human_samples	NA	NA	NA	NA	NA	NA
SAMEA10740421	63182407	Valles-Colomer_2023_transmission	PLclstr_v1_1655	NC_023097.1	113893	1.6641	56449	0.4956	Eukaryota_Viridiplantae_Streptophyta_Embryophyta_Tracheophyta_Spermatophyta_Magnoliopsida_Liliopsida_Poales_Poaceae_BOP clade_Pooideae_Triticodae_Triticeae_Triticinae_Aegilops	Triticum monococcum;Hordeum bogdanii;Aegilops speltoides;Elymus trachycaulus;Elymus kamoji;Elymus dahuricus;Aegilops bicornis;Triticum timopheevii;Aegilops comosa;Thinopyrum bessarabicum;Aegilops cylindrica;Triticum zhukovskyi;Triticum aestivum;Hordeum vulgare;Triticum macha;Taeniatherum caput-medusae;Secale cereale;Triticum turgidum;Thinopyrum ponticum;Aegilops sharonensis;Kengyilia melanthera;Aegilops longissima;Triticum urartu;Australopyrum retrofractum;Aegilops searsii;Aegilops geniculata;Aegilops tauschii;Aegilops umbellulata;Aegilops kotschyi;Hordeum jubatum;Thinopyrum intermedium;Connorochloa tenuis;Thinopyrum elongatum	Eukaryota;Plants;Land Plants	Valles-Colomer_2023_transmission	pl	Food	Plant	Wheat/barley	0	NA	Cereals	NA	Valles-Colomer_2023_transmission.subject_SP0130922	Valles-Colomer_2023_transmission.sample_SP0130922	saliva [ENVO:02000036]	0	male	14.4167	NA	USA	public	not assigned	Valles-Colomer_2023_transmission	399046:Valles-Colomer, Mireia	intestine environment [ENVO:2100002]	2000-01-01	2020-12-31	NA	NA	ERR8157022, ERX7721984, SAMEA10740421, SP0001952	human-associated habitat [ENVO:00009003]	human-gut	9606	metagenome	39.7837	-100.446	country	NA	408170	human gut metagenome	NA	NA	NA	NA	NA	NA	NA	NA	NA	NA	NA	NA	NA	NA	NA	NA	NA	NA	NA	NA	NA	NA	NA	NA	NA	NA	NA	NA	NA	NA	NA	NA	NA	NA	NA	NA	SF0130921	NA	NA	NA	NA	NA	NA	NA	NA	NA	NA	NA	NA	NA	NA	NA	NA	NA	NA	NA	NA	NA	NA	NA	NA	NA	NA	NA	NA	NA	NA	NA	NA	NA	NA	NA	NA	NA	NA	NA	NA	Valles-Colomer_2023_transmission.sample_SP0130922	Valles-Colomer_2023_transmission	saliva material [ENVO:02000036]	intestine environment [ENVO:2100002]	obsolete human-associated habitat [ENVO:00009003]	Human mouth	human_samples	NA	NA	NA	NA	NA	NA
SAMEA10740421	63182407	Valles-Colomer_2023_transmission	MTclstr_v1_4345	NC_040902.1	16784	3.23	14313	0.8528	Eukaryota_Metazoa_Chordata_Craniata_Vertebrata_Euteleostomi_Archelosauria_Archosauria_Dinosauria_Saurischia_Theropoda_Coelurosauria_Aves_Neognathae_Galloanserae_Galliformes_Phasianidae_Phasianinae_Gallus	Gallus varius;Gallus gallus	Eukaryota;Animals;Birds	Valles-Colomer_2023_transmission	mt	Food	Animal/bird	Chicken	0	Farmed	Poultry	NA	Valles-Colomer_2023_transmission.subject_SP0130922	Valles-Colomer_2023_transmission.sample_SP0130922	saliva [ENVO:02000036]	0	male	14.4167	NA	USA	public	not assigned	Valles-Colomer_2023_transmission	399046:Valles-Colomer, Mireia	intestine environment [ENVO:2100002]	2000-01-01	2020-12-31	NA	NA	ERR8157022, ERX7721984, SAMEA10740421, SP0001952	human-associated habitat [ENVO:00009003]	human-gut	9606	metagenome	39.7837	-100.446	country	NA	408170	human gut metagenome	NA	NA	NA	NA	NA	NA	NA	NA	NA	NA	NA	NA	NA	NA	NA	NA	NA	NA	NA	NA	NA	NA	NA	NA	NA	NA	NA	NA	NA	NA	NA	NA	NA	NA	NA	NA	SF0130921	NA	NA	NA	NA	NA	NA	NA	NA	NA	NA	NA	NA	NA	NA	NA	NA	NA	NA	NA	NA	NA	NA	NA	NA	NA	NA	NA	NA	NA	NA	NA	NA	NA	NA	NA	NA	NA	NA	NA	NA	Valles-Colomer_2023_transmission.sample_SP0130922	Valles-Colomer_2023_transmission	saliva material [ENVO:02000036]	intestine environment [ENVO:2100002]	obsolete human-associated habitat [ENVO:00009003]	Human mouth	human_samples	NA	NA	NA	NA	NA	NA
SAMEA10740421	63182407	Valles-Colomer_2023_transmission	MTclstr_v1_5157	NC_010195.2	16719	1.2104	1949	0.1166	Eukaryota_Metazoa_Chordata_Craniata_Vertebrata_Euteleostomi_Archelosauria_Archosauria_Dinosauria_Saurischia_Theropoda_Coelurosauria_Aves_Neognathae_Galloanserae_Galliformes_Phasianidae_Meleagridinae_Meleagris	Meleagris gallopavo	Eukaryota;Animals;Birds	Valles-Colomer_2023_transmission	mt	Food	Animal/bird	Turkey	0	Farmed	Poultry	NA	Valles-Colomer_2023_transmission.subject_SP0130922	Valles-Colomer_2023_transmission.sample_SP0130922	saliva [ENVO:02000036]	0	male	14.4167	NA	USA	public	not assigned	Valles-Colomer_2023_transmission	399046:Valles-Colomer, Mireia	intestine environment [ENVO:2100002]	2000-01-01	2020-12-31	NA	NA	ERR8157022, ERX7721984, SAMEA10740421, SP0001952	human-associated habitat [ENVO:00009003]	human-gut	9606	metagenome	39.7837	-100.446	country	NA	408170	human gut metagenome	NA	NA	NA	NA	NA	NA	NA	NA	NA	NA	NA	NA	NA	NA	NA	NA	NA	NA	NA	NA	NA	NA	NA	NA	NA	NA	NA	NA	NA	NA	NA	NA	NA	NA	NA	NA	SF0130921	NA	NA	NA	NA	NA	NA	NA	NA	NA	NA	NA	NA	NA	NA	NA	NA	NA	NA	NA	NA	NA	NA	NA	NA	NA	NA	NA	NA	NA	NA	NA	NA	NA	NA	NA	NA	NA	NA	NA	NA	Valles-Colomer_2023_transmission.sample_SP0130922	Valles-Colomer_2023_transmission	saliva material [ENVO:02000036]	intestine environment [ENVO:2100002]	obsolete human-associated habitat [ENVO:00009003]	Human mouth	human_samples	NA	NA	NA	NA	NA	NA
SAMEA10740421	63182407	Valles-Colomer_2023_transmission	MTclstr_v1_1652	NC_022714.1	443419	1.6112	199394	0.4497	Eukaryota_Viridiplantae_Streptophyta_Embryophyta_Tracheophyta_Spermatophyta_Magnoliopsida_Liliopsida_Poales_Poaceae_BOP clade_Pooideae_Triticodae_Triticeae_Triticinae_Triticum	Triticum aestivum;Triticum timopheevii;Aegilops speltoides	Eukaryota;Plants;Land Plants	Valles-Colomer_2023_transmission	mt	Food	Plant	Wheat	0	NA	Cereals	NA	Valles-Colomer_2023_transmission.subject_SP0130922	Valles-Colomer_2023_transmission.sample_SP0130922	saliva [ENVO:02000036]	0	male	14.4167	NA	USA	public	not assigned	Valles-Colomer_2023_transmission	399046:Valles-Colomer, Mireia	intestine environment [ENVO:2100002]	2000-01-01	2020-12-31	NA	NA	ERR8157022, ERX7721984, SAMEA10740421, SP0001952	human-associated habitat [ENVO:00009003]	human-gut	9606	metagenome	39.7837	-100.446	country	NA	408170	human gut metagenome	NA	NA	NA	NA	NA	NA	NA	NA	NA	NA	NA	NA	NA	NA	NA	NA	NA	NA	NA	NA	NA	NA	NA	NA	NA	NA	NA	NA	NA	NA	NA	NA	NA	NA	NA	NA	SF0130921	NA	NA	NA	NA	NA	NA	NA	NA	NA	NA	NA	NA	NA	NA	NA	NA	NA	NA	NA	NA	NA	NA	NA	NA	NA	NA	NA	NA	NA	NA	NA	NA	NA	NA	NA	NA	NA	NA	NA	NA	Valles-Colomer_2023_transmission.sample_SP0130922	Valles-Colomer_2023_transmission	saliva material [ENVO:02000036]	intestine environment [ENVO:2100002]	obsolete human-associated habitat [ENVO:00009003]	Human mouth	human_samples	NA	NA	NA	NA	NA	NA
SAMEA10740421	63182407	Valles-Colomer_2023_transmission	MTclstr_v1_6869	NC_026102.1	14150	1.3692	2630	0.1859	Eukaryota_Metazoa_Ecdysozoa_Arthropoda_Chelicerata_Arachnida_Acari_Acariformes_Trombidiformes_Prostigmata_Eleutherengona_Raphignathae_Cheyletoidea_Demodicidae_Demodex	Demodex folliculorum	Eukaryota;Animals;Other Animals	Valles-Colomer_2023_transmission	mt	Symbiont	Animal/arachnida	Skin mite - Demodex folliculorum	1	NA	Symbiont	NA	Valles-Colomer_2023_transmission.subject_SP0130922	Valles-Colomer_2023_transmission.sample_SP0130922	saliva [ENVO:02000036]	0	male	14.4167	NA	USA	public	not assigned	Valles-Colomer_2023_transmission	399046:Valles-Colomer, Mireia	intestine environment [ENVO:2100002]	2000-01-01	2020-12-31	NA	NA	ERR8157022, ERX7721984, SAMEA10740421, SP0001952	human-associated habitat [ENVO:00009003]	human-gut	9606	metagenome	39.7837	-100.446	country	NA	408170	human gut metagenome	NA	NA	NA	NA	NA	NA	NA	NA	NA	NA	NA	NA	NA	NA	NA	NA	NA	NA	NA	NA	NA	NA	NA	NA	NA	NA	NA	NA	NA	NA	NA	NA	NA	NA	NA	NA	SF0130921	NA	NA	NA	NA	NA	NA	NA	NA	NA	NA	NA	NA	NA	NA	NA	NA	NA	NA	NA	NA	NA	NA	NA	NA	NA	NA	NA	NA	NA	NA	NA	NA	NA	NA	NA	NA	NA	NA	NA	NA	Valles-Colomer_2023_transmission.sample_SP0130922	Valles-Colomer_2023_transmission	saliva material [ENVO:02000036]	intestine environment [ENVO:2100002]	obsolete human-associated habitat [ENVO:00009003]	Human mouth	human_samples	NA	NA	NA	NA	NA	NA
SAMEA10740421	63182407	Valles-Colomer_2023_transmission	MTclstr_v1_4022	NC_039455.1	38720	1.0465	4970	0.1284	Eukaryota_Fungi_Dikarya_Basidiomycota_Ustilaginomycotina_Malasseziomycetes_Malasseziales_Malasseziaceae_Malassezia	Malassezia restricta	Eukaryota;Fungi;Basidiomycetes	Valles-Colomer_2023_transmission	mt	Symbiont	Commensal	Yeast - Malassezia restricta	1	NA	Symbiont	NA	Valles-Colomer_2023_transmission.subject_SP0130922	Valles-Colomer_2023_transmission.sample_SP0130922	saliva [ENVO:02000036]	0	male	14.4167	NA	USA	public	not assigned	Valles-Colomer_2023_transmission	399046:Valles-Colomer, Mireia	intestine environment [ENVO:2100002]	2000-01-01	2020-12-31	NA	NA	ERR8157022, ERX7721984, SAMEA10740421, SP0001952	human-associated habitat [ENVO:00009003]	human-gut	9606	metagenome	39.7837	-100.446	country	NA	408170	human gut metagenome	NA	NA	NA	NA	NA	NA	NA	NA	NA	NA	NA	NA	NA	NA	NA	NA	NA	NA	NA	NA	NA	NA	NA	NA	NA	NA	NA	NA	NA	NA	NA	NA	NA	NA	NA	NA	SF0130921	NA	NA	NA	NA	NA	NA	NA	NA	NA	NA	NA	NA	NA	NA	NA	NA	NA	NA	NA	NA	NA	NA	NA	NA	NA	NA	NA	NA	NA	NA	NA	NA	NA	NA	NA	NA	NA	NA	NA	NA	Valles-Colomer_2023_transmission.sample_SP0130922	Valles-Colomer_2023_transmission	saliva material [ENVO:02000036]	intestine environment [ENVO:2100002]	obsolete human-associated habitat [ENVO:00009003]	Human mouth	human_samples	NA	NA	NA	NA	NA	NA
SAMEA10740422	16655890	Valles-Colomer_2023_transmission	PLclstr_v1_1273	NC_008325.1	155911	14.1308	103260	0.6623	Eukaryota_Viridiplantae_Streptophyta_Embryophyta_Tracheophyta_Spermatophyta_Magnoliopsida_eudicotyledons_Gunneridae_Pentapetalae_asterids_campanulids_Apiales_Apiaceae_Apioideae_Scandiceae_Daucinae_Daucus_Daucus sect. Daucus	Daucus carota	Eukaryota;Plants;Land Plants	Valles-Colomer_2023_transmission	pl	Food	Plant	Carrot	0	NA	Vegetables	NA	Valles-Colomer_2023_transmission.subject_SP0131179	Valles-Colomer_2023_transmission.sample_SP0131179	saliva [ENVO:02000036]	0	female	9.25	NA	USA	public	not assigned	Valles-Colomer_2023_transmission	399046:Valles-Colomer, Mireia	intestine environment [ENVO:2100002]	2000-01-01	2020-12-31	NA	NA	ERR8052247, ERX7619024, SAMEA10740422, SP0172835	human-associated habitat [ENVO:00009003]	human-gut	9606	metagenome	39.7837	-100.446	country	NA	408170	human gut metagenome	NA	NA	NA	NA	NA	NA	NA	NA	NA	NA	NA	NA	NA	NA	NA	NA	NA	NA	NA	NA	NA	NA	NA	NA	NA	NA	NA	NA	NA	NA	NA	NA	NA	NA	NA	NA	SF0131178	NA	NA	NA	NA	NA	NA	NA	NA	NA	NA	NA	NA	NA	NA	NA	NA	NA	NA	NA	NA	NA	NA	NA	NA	NA	NA	NA	NA	NA	NA	NA	NA	NA	NA	NA	NA	NA	NA	NA	NA	Valles-Colomer_2023_transmission.sample_SP0131179	Valles-Colomer_2023_transmission	saliva material [ENVO:02000036]	intestine environment [ENVO:2100002]	obsolete human-associated habitat [ENVO:00009003]	Human mouth	human_samples	NA	NA	NA	NA	NA	NA
SAMEA10740422	16655890	Valles-Colomer_2023_transmission	MTclstr_v1_5928	NC_017855.1	281132	5.6291	150870	0.5367	Eukaryota_Viridiplantae_Streptophyta_Embryophyta_Tracheophyta_Spermatophyta_Magnoliopsida_eudicotyledons_Gunneridae_Pentapetalae_asterids_campanulids_Apiales_Apiaceae_Apioideae_Scandiceae_Daucinae_Daucus_Daucus sect. Daucus	Daucus carota	Eukaryota;Plants;Land Plants	Valles-Colomer_2023_transmission	mt	Food	Plant	Carrot	0	NA	Vegetables	NA	Valles-Colomer_2023_transmission.subject_SP0131179	Valles-Colomer_2023_transmission.sample_SP0131179	saliva [ENVO:02000036]	0	female	9.25	NA	USA	public	not assigned	Valles-Colomer_2023_transmission	399046:Valles-Colomer, Mireia	intestine environment [ENVO:2100002]	2000-01-01	2020-12-31	NA	NA	ERR8052247, ERX7619024, SAMEA10740422, SP0172835	human-associated habitat [ENVO:00009003]	human-gut	9606	metagenome	39.7837	-100.446	country	NA	408170	human gut metagenome	NA	NA	NA	NA	NA	NA	NA	NA	NA	NA	NA	NA	NA	NA	NA	NA	NA	NA	NA	NA	NA	NA	NA	NA	NA	NA	NA	NA	NA	NA	NA	NA	NA	NA	NA	NA	SF0131178	NA	NA	NA	NA	NA	NA	NA	NA	NA	NA	NA	NA	NA	NA	NA	NA	NA	NA	NA	NA	NA	NA	NA	NA	NA	NA	NA	NA	NA	NA	NA	NA	NA	NA	NA	NA	NA	NA	NA	NA	Valles-Colomer_2023_transmission.sample_SP0131179	Valles-Colomer_2023_transmission	saliva material [ENVO:02000036]	intestine environment [ENVO:2100002]	obsolete human-associated habitat [ENVO:00009003]	Human mouth	human_samples	NA	NA	NA	NA	NA	NA
SAMEA10740423	25605400	Valles-Colomer_2023_transmission	PLclstr_v1_392	NC_041727.1	113204	1.1807	7434	0.0657	Eukaryota_Viridiplantae_Streptophyta_Embryophyta_Tracheophyta_Spermatophyta_Magnoliopsida_eudicotyledons_Gunneridae_Pentapetalae_Caryophyllales_Cactineae_Cactaceae_Cactoideae_Echinocereeae_Lophocereus	Lophocereus schottii;Carnegiea gigantea	Eukaryota;Plants;Land Plants	Valles-Colomer_2023_transmission	pl	Food	Plant	Saguaro(cactus)	0	NA	Other fruits	NA	Valles-Colomer_2023_transmission.subject_SP0131908	Valles-Colomer_2023_transmission.sample_SP0131908	saliva [ENVO:02000036]	0	male	5.58333	NA	USA	public	not assigned	Valles-Colomer_2023_transmission	399046:Valles-Colomer, Mireia	intestine environment [ENVO:2100002]	2000-01-01	2020-12-31	NA	NA	ERR8052248, ERX7619025, SAMEA10740423, SP0022432	human-associated habitat [ENVO:00009003]	human-gut	9606	metagenome	39.7837	-100.446	country	NA	408170	human gut metagenome	NA	NA	NA	NA	NA	NA	NA	NA	NA	NA	NA	NA	NA	NA	NA	NA	NA	NA	NA	NA	NA	NA	NA	NA	NA	NA	NA	NA	NA	NA	NA	NA	NA	NA	NA	NA	SF0131907	NA	NA	NA	NA	NA	NA	NA	NA	NA	NA	NA	NA	NA	NA	NA	NA	NA	NA	NA	NA	NA	NA	NA	NA	NA	NA	NA	NA	NA	NA	NA	NA	NA	NA	NA	NA	NA	NA	NA	NA	Valles-Colomer_2023_transmission.sample_SP0131908	Valles-Colomer_2023_transmission	saliva material [ENVO:02000036]	intestine environment [ENVO:2100002]	obsolete human-associated habitat [ENVO:00009003]	Human mouth	human_samples	NA	NA	NA	NA	NA	NA
SAMEA10740424	42732506	Valles-Colomer_2023_transmission	MTclstr_v1_4522	CP046440.1	34687	1.1165	4300	0.124	Eukaryota_Fungi_Dikarya_Basidiomycota_Ustilaginomycotina_Malasseziomycetes_Malasseziales_Malasseziaceae_Malassezia	Malassezia globosa	Eukaryota;Fungi;Basidiomycetes	Valles-Colomer_2023_transmission	mt	Symbiont	Commensal	Yeast - Malassezia globosa	1	NA	Symbiont	NA	Valles-Colomer_2023_transmission.subject_SP0132686	Valles-Colomer_2023_transmission.sample_SP0132686	saliva [ENVO:02000036]	0	male	13.25	NA	USA	public	not assigned	Valles-Colomer_2023_transmission	399046:Valles-Colomer, Mireia	intestine environment [ENVO:2100002]	2000-01-01	2020-12-31	NA	NA	ERR7500136, ERX7070832, SAMEA10740424, SP0068820	human-associated habitat [ENVO:00009003]	human-gut	9606	metagenome	39.7837	-100.446	country	NA	408170	human gut metagenome	NA	NA	NA	NA	NA	NA	NA	NA	NA	NA	NA	NA	NA	NA	NA	NA	NA	NA	NA	NA	NA	NA	NA	NA	NA	NA	NA	NA	NA	NA	NA	NA	NA	NA	NA	NA	SF0132685	NA	NA	NA	NA	NA	NA	NA	NA	NA	NA	NA	NA	NA	NA	NA	NA	NA	NA	NA	NA	NA	NA	NA	NA	NA	NA	NA	NA	NA	NA	NA	NA	NA	NA	NA	NA	NA	NA	NA	NA	Valles-Colomer_2023_transmission.sample_SP0132686	Valles-Colomer_2023_transmission	saliva material [ENVO:02000036]	intestine environment [ENVO:2100002]	obsolete human-associated habitat [ENVO:00009003]	Human mouth	human_samples	NA	NA	NA	NA	NA	NA
SAMEA10740424	42732506	Valles-Colomer_2023_transmission	PLclstr_v1_1456	NC_028439.1	169503	1.2765	12503	0.0738	Eukaryota_Viridiplantae_Streptophyta_Embryophyta_Tracheophyta_Spermatophyta_Magnoliopsida_Liliopsida_Zingiberales_Musaceae_Musa	Musella lasiocarpa;Musa balbisiana;Musa textilis;Musa ornata;Musa itinerans	Eukaryota;Plants;Land Plants	Valles-Colomer_2023_transmission	pl	Food	Plant	Banana	0	NA	Banana	NA	Valles-Colomer_2023_transmission.subject_SP0132686	Valles-Colomer_2023_transmission.sample_SP0132686	saliva [ENVO:02000036]	0	male	13.25	NA	USA	public	not assigned	Valles-Colomer_2023_transmission	399046:Valles-Colomer, Mireia	intestine environment [ENVO:2100002]	2000-01-01	2020-12-31	NA	NA	ERR7500136, ERX7070832, SAMEA10740424, SP0068820	human-associated habitat [ENVO:00009003]	human-gut	9606	metagenome	39.7837	-100.446	country	NA	408170	human gut metagenome	NA	NA	NA	NA	NA	NA	NA	NA	NA	NA	NA	NA	NA	NA	NA	NA	NA	NA	NA	NA	NA	NA	NA	NA	NA	NA	NA	NA	NA	NA	NA	NA	NA	NA	NA	NA	SF0132685	NA	NA	NA	NA	NA	NA	NA	NA	NA	NA	NA	NA	NA	NA	NA	NA	NA	NA	NA	NA	NA	NA	NA	NA	NA	NA	NA	NA	NA	NA	NA	NA	NA	NA	NA	NA	NA	NA	NA	NA	Valles-Colomer_2023_transmission.sample_SP0132686	Valles-Colomer_2023_transmission	saliva material [ENVO:02000036]	intestine environment [ENVO:2100002]	obsolete human-associated habitat [ENVO:00009003]	Human mouth	human_samples	NA	NA	NA	NA	NA	NA
SAMEA10740425	42717766	Valles-Colomer_2023_transmission	PLclstr_v1_1623	NC_030777.1	141210	1.5854	40322	0.2855	Eukaryota_Viridiplantae_Streptophyta_Embryophyta_Tracheophyta_Spermatophyta_Magnoliopsida_Liliopsida_Poales_Poaceae_PACMAD clade_Panicoideae_Andropogonodae_Andropogoneae_Saccharinae_Tripidium	Chrysopogon serrulatus;Heteropogon contortus;Schizachyrium cirratum;Saccharum spontaneum;Bothriochloa alta;Andropogon distachyos;Hyparrhenia rufa;Zea perennis;Heteropogon triticeus;Sorghum bicolor;Pogonatherum paniceum;Chrysopogon gryllus;Eulalia siamensis;Schizachyrium brevifolium;Tripsacum dactyloides;Sorghum timorense;Chrysopogon orientalis;Hyparrhenia variabilis;Hyparrhenia diplandra;Miscanthus junceus;Germainia capitata;Eremochloa eriopoda;Chrysopogon aciculatus;Hyparrhenia subplumosa;Andropogon fastigiatus;Pseudosorghum fasciculare;Hemisorghum mekongense;Sorghastrum nutans;Andropogon gayanus;Eriochrysis cf.;Themeda villosa;Dichanthium annulatum;Saccharum officinarum;Andropogon burmanicus;Sorghum propinquum;Schizachyrium spicatum;Eremochloa ciliaris;Saccharum hybrid;Andropogon greenwayi;Miscanthus x;Tripidium arundinaceum;Themeda triandra;Schizachyrium exile;Eriochrysis laxa;Schizachyrium sanguineum;Schizachyrium scoparium;Eulaliopsis binata;Miscanthus sacchariflorus;Kerriochloa siamensis;Zea diploperennis;Parahyparrhenia siamensis;Andropogon abyssinicus;Rottboellia cochinchinensis;Saccharum hildebrandtii;Eriochrysis pallida;Miscanthus sinensis;Andropogon chinensis;Miscanthus floridulus;Zea mays;Schizachyrium tenerum;Cymbopogon citratus;Bothriochloa decipiens;Andropogon gerardi;Cymbopogon flexuosus;Pseudopogonatherum contortum;Chrysopogon zizanioides;Andropogon ascinodis;Eremochloa ophiuroides;Sorghum sudanense;Themeda arundinacea;Themeda quadrivalvis;Eulalia aurea;Tripidium ravennae;Schizachyrium imberbe;Capillipedium venustum;Apluda mutica;Dimeria ornithopoda;Iseilema macratherum;Mnesithea helferi;Zea luxurians;Coix lacryma-jobi;Imperata cylindrica;Themeda arguens;Dichanthium sericeum;Polytoca digitata;Miscanthus transmorrisonensis;Ischaemum afrum	Eukaryota;Plants;Land Plants	Valles-Colomer_2023_transmission	pl	Food	Plant	Sugarcane/Corn/Sorghum/many others	0	NA	Cereals	NA	Valles-Colomer_2023_transmission.subject_SP0132976	Valles-Colomer_2023_transmission.sample_SP0132976	saliva [ENVO:02000036]	0	female	7.83333	NA	USA	public	not assigned	Valles-Colomer_2023_transmission	399046:Valles-Colomer, Mireia	intestine environment [ENVO:2100002]	2000-01-01	2020-12-31	NA	NA	ERR8157888, ERX7722850, SAMEA10740425, SP0163405	human-associated habitat [ENVO:00009003]	human-gut	9606	metagenome	39.7837	-100.446	country	NA	408170	human gut metagenome	NA	NA	NA	NA	NA	NA	NA	NA	NA	NA	NA	NA	NA	NA	NA	NA	NA	NA	NA	NA	NA	NA	NA	NA	NA	NA	NA	NA	NA	NA	NA	NA	NA	NA	NA	NA	SF0132973	NA	NA	NA	NA	NA	NA	NA	NA	NA	NA	NA	NA	NA	NA	NA	NA	NA	NA	NA	NA	NA	NA	NA	NA	NA	NA	NA	NA	NA	NA	NA	NA	NA	NA	NA	NA	NA	NA	NA	NA	Valles-Colomer_2023_transmission.sample_SP0132976	Valles-Colomer_2023_transmission	saliva material [ENVO:02000036]	intestine environment [ENVO:2100002]	obsolete human-associated habitat [ENVO:00009003]	Human mouth	human_samples	NA	NA	NA	NA	NA	NA
SAMEA10740425	42717766	Valles-Colomer_2023_transmission	PLclstr_v1_682	NC_035143.1	152407	1.6162	52990	0.3477	Eukaryota_Viridiplantae_Streptophyta_Embryophyta_Tracheophyta_Spermatophyta_Magnoliopsida_eudicotyledons_Gunneridae_Pentapetalae_asterids_lamiids_Lamiales_Lamiaceae_Nepetoideae_Ocimeae_Ocimum	Ocimum tenuiflorum;Ocimum basilicum;Nepeta cataria	Eukaryota;Plants;Land Plants	Valles-Colomer_2023_transmission	pl	Food	Plant	Basil	0	NA	Spice/greens	NA	Valles-Colomer_2023_transmission.subject_SP0132976	Valles-Colomer_2023_transmission.sample_SP0132976	saliva [ENVO:02000036]	0	female	7.83333	NA	USA	public	not assigned	Valles-Colomer_2023_transmission	399046:Valles-Colomer, Mireia	intestine environment [ENVO:2100002]	2000-01-01	2020-12-31	NA	NA	ERR8157888, ERX7722850, SAMEA10740425, SP0163405	human-associated habitat [ENVO:00009003]	human-gut	9606	metagenome	39.7837	-100.446	country	NA	408170	human gut metagenome	NA	NA	NA	NA	NA	NA	NA	NA	NA	NA	NA	NA	NA	NA	NA	NA	NA	NA	NA	NA	NA	NA	NA	NA	NA	NA	NA	NA	NA	NA	NA	NA	NA	NA	NA	NA	SF0132973	NA	NA	NA	NA	NA	NA	NA	NA	NA	NA	NA	NA	NA	NA	NA	NA	NA	NA	NA	NA	NA	NA	NA	NA	NA	NA	NA	NA	NA	NA	NA	NA	NA	NA	NA	NA	NA	NA	NA	NA	Valles-Colomer_2023_transmission.sample_SP0132976	Valles-Colomer_2023_transmission	saliva material [ENVO:02000036]	intestine environment [ENVO:2100002]	obsolete human-associated habitat [ENVO:00009003]	Human mouth	human_samples	NA	NA	NA	NA	NA	NA
SAMEA10740425	42717766	Valles-Colomer_2023_transmission	MTclstr_v1_4095	NC_008332.1	680603	1.3616	66882	0.0983	Eukaryota_Viridiplantae_Streptophyta_Embryophyta_Tracheophyta_Spermatophyta_Magnoliopsida_Liliopsida_Poales_Poaceae_PACMAD clade_Panicoideae_Andropogonodae_Andropogoneae_Tripsacinae_Zea	Zea mays	Eukaryota;Plants;Land Plants	Valles-Colomer_2023_transmission	mt	Food	Plant	Corn	0	NA	Cereals	NA	Valles-Colomer_2023_transmission.subject_SP0132976	Valles-Colomer_2023_transmission.sample_SP0132976	saliva [ENVO:02000036]	0	female	7.83333	NA	USA	public	not assigned	Valles-Colomer_2023_transmission	399046:Valles-Colomer, Mireia	intestine environment [ENVO:2100002]	2000-01-01	2020-12-31	NA	NA	ERR8157888, ERX7722850, SAMEA10740425, SP0163405	human-associated habitat [ENVO:00009003]	human-gut	9606	metagenome	39.7837	-100.446	country	NA	408170	human gut metagenome	NA	NA	NA	NA	NA	NA	NA	NA	NA	NA	NA	NA	NA	NA	NA	NA	NA	NA	NA	NA	NA	NA	NA	NA	NA	NA	NA	NA	NA	NA	NA	NA	NA	NA	NA	NA	SF0132973	NA	NA	NA	NA	NA	NA	NA	NA	NA	NA	NA	NA	NA	NA	NA	NA	NA	NA	NA	NA	NA	NA	NA	NA	NA	NA	NA	NA	NA	NA	NA	NA	NA	NA	NA	NA	NA	NA	NA	NA	Valles-Colomer_2023_transmission.sample_SP0132976	Valles-Colomer_2023_transmission	saliva material [ENVO:02000036]	intestine environment [ENVO:2100002]	obsolete human-associated habitat [ENVO:00009003]	Human mouth	human_samples	NA	NA	NA	NA	NA	NA
SAMEA10740426	80500223	Valles-Colomer_2023_transmission	MTclstr_v1_4522	CP046440.1	34687	1.0516	2462	0.071	Eukaryota_Fungi_Dikarya_Basidiomycota_Ustilaginomycotina_Malasseziomycetes_Malasseziales_Malasseziaceae_Malassezia	Malassezia globosa	Eukaryota;Fungi;Basidiomycetes	Valles-Colomer_2023_transmission	mt	Symbiont	Commensal	Yeast - Malassezia globosa	1	NA	Symbiont	NA	Valles-Colomer_2023_transmission.subject_SP0134346	Valles-Colomer_2023_transmission.sample_SP0134346	saliva [ENVO:02000036]	0	male	4.66667	NA	USA	public	not assigned	Valles-Colomer_2023_transmission	399046:Valles-Colomer, Mireia	intestine environment [ENVO:2100002]	2000-01-01	2020-12-31	NA	NA	ERR8171757, ERX7734539, SAMEA10740426, SP0040752	human-associated habitat [ENVO:00009003]	human-gut	9606	metagenome	39.7837	-100.446	country	NA	408170	human gut metagenome	NA	NA	NA	NA	NA	NA	NA	NA	NA	NA	NA	NA	NA	NA	NA	NA	NA	NA	NA	NA	NA	NA	NA	NA	NA	NA	NA	NA	NA	NA	NA	NA	NA	NA	NA	NA	SF0134345	NA	NA	NA	NA	NA	NA	NA	NA	NA	NA	NA	NA	NA	NA	NA	NA	NA	NA	NA	NA	NA	NA	NA	NA	NA	NA	NA	NA	NA	NA	NA	NA	NA	NA	NA	NA	NA	NA	NA	NA	Valles-Colomer_2023_transmission.sample_SP0134346	Valles-Colomer_2023_transmission	saliva material [ENVO:02000036]	intestine environment [ENVO:2100002]	obsolete human-associated habitat [ENVO:00009003]	Human mouth	human_samples	NA	NA	NA	NA	NA	NA
SAMEA10740426	80500223	Valles-Colomer_2023_transmission	MTclstr_v1_5157	NC_010195.2	16719	1.0991	1362	0.0815	Eukaryota_Metazoa_Chordata_Craniata_Vertebrata_Euteleostomi_Archelosauria_Archosauria_Dinosauria_Saurischia_Theropoda_Coelurosauria_Aves_Neognathae_Galloanserae_Galliformes_Phasianidae_Meleagridinae_Meleagris	Meleagris gallopavo	Eukaryota;Animals;Birds	Valles-Colomer_2023_transmission	mt	Food	Animal/bird	Turkey	0	Farmed	Poultry	NA	Valles-Colomer_2023_transmission.subject_SP0134346	Valles-Colomer_2023_transmission.sample_SP0134346	saliva [ENVO:02000036]	0	male	4.66667	NA	USA	public	not assigned	Valles-Colomer_2023_transmission	399046:Valles-Colomer, Mireia	intestine environment [ENVO:2100002]	2000-01-01	2020-12-31	NA	NA	ERR8171757, ERX7734539, SAMEA10740426, SP0040752	human-associated habitat [ENVO:00009003]	human-gut	9606	metagenome	39.7837	-100.446	country	NA	408170	human gut metagenome	NA	NA	NA	NA	NA	NA	NA	NA	NA	NA	NA	NA	NA	NA	NA	NA	NA	NA	NA	NA	NA	NA	NA	NA	NA	NA	NA	NA	NA	NA	NA	NA	NA	NA	NA	NA	SF0134345	NA	NA	NA	NA	NA	NA	NA	NA	NA	NA	NA	NA	NA	NA	NA	NA	NA	NA	NA	NA	NA	NA	NA	NA	NA	NA	NA	NA	NA	NA	NA	NA	NA	NA	NA	NA	NA	NA	NA	NA	Valles-Colomer_2023_transmission.sample_SP0134346	Valles-Colomer_2023_transmission	saliva material [ENVO:02000036]	intestine environment [ENVO:2100002]	obsolete human-associated habitat [ENVO:00009003]	Human mouth	human_samples	NA	NA	NA	NA	NA	NA
SAMEA10740426	80500223	Valles-Colomer_2023_transmission	PLclstr_v1_1736	NC_041591.1	155489	1.3108	28154	0.1811	Eukaryota_Viridiplantae_Streptophyta_Embryophyta_Tracheophyta_Spermatophyta_Magnoliopsida_eudicotyledons_Gunneridae_Pentapetalae_asterids_lamiids_Solanales_Solanaceae_Solanoideae_Solaneae_Solanum	Solanum chilense;Solanum limbaniense;Solanum lycopersicum;Solanum stenophyllidium;Solanum acroglossum;Solanum cajamarquense;Solanum pimpinellifolium;Solanum palustre;Solanum habrochaites;Solanum bukasovii;Solanum polyadenium;Solanum kurtzianum;Solanum megistacrolobum;Solanum stenotomum;Solanum pinnatisectum;Solanum vernei;Solanum hondelmannii;Solanum microdontum;Solanum incamayoense;Solanum etuberosum;Solanum laxissimum;Solanum albornozii;Solanum peruvianum;Solanum chaucha;Solanum paucissectum;Solanum jamesii;Solanum spegazzinii;Solanum dulcamara;Solanum chacoense;Solanum leptophyes;Solanum canasense;Solanum x;Solanum verrucosum;Solanum ahanhuiri;Solanum venturii;Solanum nigrum;Solanum hypacrarthrum;Solanum tuberosum;Solanum achacachense;Solanum andreanum;Solanum berthaultii;Solanum bulbocastanum;Solanum cheesmaniae;Solanum violaceimarmoratum;Solanum acaule;Solanum avilesii;Solanum gourlayi;Solanum sogarandinum;Solanum neorickii;Solanum abancayense;Solanum commersonii;Solanum galapagense;Solanum acroscopicum;Solanum cardiophyllum;Solanum multiinterruptum;Solanum chomatophilum;Solanum pampasense;Solanum medians;Solanum sparsipilum;Solanum tarijense;Solanum marinasense;Solanum demissum;Solanum phureja;Solanum brevicaule;Solanum pennellii;Solanum ambosinum	Eukaryota;Plants;Land Plants	Valles-Colomer_2023_transmission	pl	Food	Plant	Tomato/Potato	0	NA	Vegetables	NA	Valles-Colomer_2023_transmission.subject_SP0134346	Valles-Colomer_2023_transmission.sample_SP0134346	saliva [ENVO:02000036]	0	male	4.66667	NA	USA	public	not assigned	Valles-Colomer_2023_transmission	399046:Valles-Colomer, Mireia	intestine environment [ENVO:2100002]	2000-01-01	2020-12-31	NA	NA	ERR8171757, ERX7734539, SAMEA10740426, SP0040752	human-associated habitat [ENVO:00009003]	human-gut	9606	metagenome	39.7837	-100.446	country	NA	408170	human gut metagenome	NA	NA	NA	NA	NA	NA	NA	NA	NA	NA	NA	NA	NA	NA	NA	NA	NA	NA	NA	NA	NA	NA	NA	NA	NA	NA	NA	NA	NA	NA	NA	NA	NA	NA	NA	NA	SF0134345	NA	NA	NA	NA	NA	NA	NA	NA	NA	NA	NA	NA	NA	NA	NA	NA	NA	NA	NA	NA	NA	NA	NA	NA	NA	NA	NA	NA	NA	NA	NA	NA	NA	NA	NA	NA	NA	NA	NA	NA	Valles-Colomer_2023_transmission.sample_SP0134346	Valles-Colomer_2023_transmission	saliva material [ENVO:02000036]	intestine environment [ENVO:2100002]	obsolete human-associated habitat [ENVO:00009003]	Human mouth	human_samples	NA	NA	NA	NA	NA	NA
SAMEA10740426	80500223	Valles-Colomer_2023_transmission	MTclstr_v1_4273	NC_009686.1	16757	1.1674	1111	0.0663	Eukaryota_Metazoa_Chordata_Craniata_Vertebrata_Euteleostomi_Mammalia_Eutheria_Laurasiatheria_Carnivora_Caniformia_Canidae_Canis	Canis lupaster;Canis lupus	Eukaryota;Animals;Mammals	Valles-Colomer_2023_transmission	mt	Food	Animal/mammal	Dog	1	Pet	Other	NA	Valles-Colomer_2023_transmission.subject_SP0134346	Valles-Colomer_2023_transmission.sample_SP0134346	saliva [ENVO:02000036]	0	male	4.66667	NA	USA	public	not assigned	Valles-Colomer_2023_transmission	399046:Valles-Colomer, Mireia	intestine environment [ENVO:2100002]	2000-01-01	2020-12-31	NA	NA	ERR8171757, ERX7734539, SAMEA10740426, SP0040752	human-associated habitat [ENVO:00009003]	human-gut	9606	metagenome	39.7837	-100.446	country	NA	408170	human gut metagenome	NA	NA	NA	NA	NA	NA	NA	NA	NA	NA	NA	NA	NA	NA	NA	NA	NA	NA	NA	NA	NA	NA	NA	NA	NA	NA	NA	NA	NA	NA	NA	NA	NA	NA	NA	NA	SF0134345	NA	NA	NA	NA	NA	NA	NA	NA	NA	NA	NA	NA	NA	NA	NA	NA	NA	NA	NA	NA	NA	NA	NA	NA	NA	NA	NA	NA	NA	NA	NA	NA	NA	NA	NA	NA	NA	NA	NA	NA	Valles-Colomer_2023_transmission.sample_SP0134346	Valles-Colomer_2023_transmission	saliva material [ENVO:02000036]	intestine environment [ENVO:2100002]	obsolete human-associated habitat [ENVO:00009003]	Human mouth	human_samples	NA	NA	NA	NA	NA	NA
SAMEA10740426	80500223	Valles-Colomer_2023_transmission	MTclstr_v1_4022	NC_039455.1	38720	1.6843	17459	0.4509	Eukaryota_Fungi_Dikarya_Basidiomycota_Ustilaginomycotina_Malasseziomycetes_Malasseziales_Malasseziaceae_Malassezia	Malassezia restricta	Eukaryota;Fungi;Basidiomycetes	Valles-Colomer_2023_transmission	mt	Symbiont	Commensal	Yeast - Malassezia restricta	1	NA	Symbiont	NA	Valles-Colomer_2023_transmission.subject_SP0134346	Valles-Colomer_2023_transmission.sample_SP0134346	saliva [ENVO:02000036]	0	male	4.66667	NA	USA	public	not assigned	Valles-Colomer_2023_transmission	399046:Valles-Colomer, Mireia	intestine environment [ENVO:2100002]	2000-01-01	2020-12-31	NA	NA	ERR8171757, ERX7734539, SAMEA10740426, SP0040752	human-associated habitat [ENVO:00009003]	human-gut	9606	metagenome	39.7837	-100.446	country	NA	408170	human gut metagenome	NA	NA	NA	NA	NA	NA	NA	NA	NA	NA	NA	NA	NA	NA	NA	NA	NA	NA	NA	NA	NA	NA	NA	NA	NA	NA	NA	NA	NA	NA	NA	NA	NA	NA	NA	NA	SF0134345	NA	NA	NA	NA	NA	NA	NA	NA	NA	NA	NA	NA	NA	NA	NA	NA	NA	NA	NA	NA	NA	NA	NA	NA	NA	NA	NA	NA	NA	NA	NA	NA	NA	NA	NA	NA	NA	NA	NA	NA	Valles-Colomer_2023_transmission.sample_SP0134346	Valles-Colomer_2023_transmission	saliva material [ENVO:02000036]	intestine environment [ENVO:2100002]	obsolete human-associated habitat [ENVO:00009003]	Human mouth	human_samples	NA	NA	NA	NA	NA	NA
SAMEA10740427	98197447	Valles-Colomer_2023_transmission	NA	NA	NA	NA	NA	NA	NA	NA	NA	NA	NA	NA	NA	NA	NA	NA	NA	NA	Valles-Colomer_2023_transmission.subject_SP0135698	Valles-Colomer_2023_transmission.sample_SP0135698	saliva [ENVO:02000036]	0	female	7.25	NA	USA	public	not assigned	Valles-Colomer_2023_transmission	399046:Valles-Colomer, Mireia	intestine environment [ENVO:2100002]	2000-01-01	2020-12-31	NA	NA	ERR8156657, ERX7721619, SAMEA10740427, SP0169511	human-associated habitat [ENVO:00009003]	human-gut	9606	metagenome	39.7837	-100.446	country	NA	408170	human gut metagenome	NA	NA	NA	NA	NA	NA	NA	NA	NA	NA	NA	NA	NA	NA	NA	NA	NA	NA	NA	NA	NA	NA	NA	NA	NA	NA	NA	NA	NA	NA	NA	NA	NA	NA	NA	NA	SF0135697	NA	NA	NA	NA	NA	NA	NA	NA	NA	NA	NA	NA	NA	NA	NA	NA	NA	NA	NA	NA	NA	NA	NA	NA	NA	NA	NA	NA	NA	NA	NA	NA	NA	NA	NA	NA	NA	NA	NA	NA	Valles-Colomer_2023_transmission.sample_SP0135698	Valles-Colomer_2023_transmission	saliva material [ENVO:02000036]	intestine environment [ENVO:2100002]	obsolete human-associated habitat [ENVO:00009003]	Human mouth	human_samples	NA	NA	NA	NA	NA	NA
SAMEA10740428	79324396	Valles-Colomer_2023_transmission	MTclstr_v1_4022	NC_039455.1	38720	1.0089	2143	0.0553	Eukaryota_Fungi_Dikarya_Basidiomycota_Ustilaginomycotina_Malasseziomycetes_Malasseziales_Malasseziaceae_Malassezia	Malassezia restricta	Eukaryota;Fungi;Basidiomycetes	Valles-Colomer_2023_transmission	mt	Symbiont	Commensal	Yeast - Malassezia restricta	1	NA	Symbiont	NA	Valles-Colomer_2023_transmission.subject_SP0135950	Valles-Colomer_2023_transmission.sample_SP0135950	saliva [ENVO:02000036]	0	female	13.75	NA	USA	public	not assigned	Valles-Colomer_2023_transmission	399046:Valles-Colomer, Mireia	intestine environment [ENVO:2100002]	2000-01-01	2020-12-31	NA	NA	ERR7528914, ERX7099610, SAMEA10740428, SP0105062	human-associated habitat [ENVO:00009003]	human-gut	9606	metagenome	39.7837	-100.446	country	NA	408170	human gut metagenome	NA	NA	NA	NA	NA	NA	NA	NA	NA	NA	NA	NA	NA	NA	NA	NA	NA	NA	NA	NA	NA	NA	NA	NA	NA	NA	NA	NA	NA	NA	NA	NA	NA	NA	NA	NA	SF0135949	NA	NA	NA	NA	NA	NA	NA	NA	NA	NA	NA	NA	NA	NA	NA	NA	NA	NA	NA	NA	NA	NA	NA	NA	NA	NA	NA	NA	NA	NA	NA	NA	NA	NA	NA	NA	NA	NA	NA	NA	Valles-Colomer_2023_transmission.sample_SP0135950	Valles-Colomer_2023_transmission	saliva material [ENVO:02000036]	intestine environment [ENVO:2100002]	obsolete human-associated habitat [ENVO:00009003]	Human mouth	human_samples	NA	NA	NA	NA	NA	NA
SAMEA10740429	49253664	Valles-Colomer_2023_transmission	MTclstr_v1_4273	NC_009686.1	16757	1.3337	893	0.0533	Eukaryota_Metazoa_Chordata_Craniata_Vertebrata_Euteleostomi_Mammalia_Eutheria_Laurasiatheria_Carnivora_Caniformia_Canidae_Canis	Canis lupaster;Canis lupus	Eukaryota;Animals;Mammals	Valles-Colomer_2023_transmission	mt	Food	Animal/mammal	Dog	1	Pet	Other	NA	Valles-Colomer_2023_transmission.subject_SP0136193	Valles-Colomer_2023_transmission.sample_SP0136193	saliva [ENVO:02000036]	0	male	12.5	NA	USA	public	not assigned	Valles-Colomer_2023_transmission	399046:Valles-Colomer, Mireia	intestine environment [ENVO:2100002]	2000-01-01	2020-12-31	NA	NA	ERR8203102, ERX7766031, SAMEA10740429, SP0155897	human-associated habitat [ENVO:00009003]	human-gut	9606	metagenome	39.7837	-100.446	country	NA	408170	human gut metagenome	NA	NA	NA	NA	NA	NA	NA	NA	NA	NA	NA	NA	NA	NA	NA	NA	NA	NA	NA	NA	NA	NA	NA	NA	NA	NA	NA	NA	NA	NA	NA	NA	NA	NA	NA	NA	SF0136192	NA	NA	NA	NA	NA	NA	NA	NA	NA	NA	NA	NA	NA	NA	NA	NA	NA	NA	NA	NA	NA	NA	NA	NA	NA	NA	NA	NA	NA	NA	NA	NA	NA	NA	NA	NA	NA	NA	NA	NA	Valles-Colomer_2023_transmission.sample_SP0136193	Valles-Colomer_2023_transmission	saliva material [ENVO:02000036]	intestine environment [ENVO:2100002]	obsolete human-associated habitat [ENVO:00009003]	Human mouth	human_samples	NA	NA	NA	NA	NA	NA
SAMEA10740429	49253664	Valles-Colomer_2023_transmission	MTclstr_v1_1652	NC_022714.1	443419	1.2458	63504	0.1432	Eukaryota_Viridiplantae_Streptophyta_Embryophyta_Tracheophyta_Spermatophyta_Magnoliopsida_Liliopsida_Poales_Poaceae_BOP clade_Pooideae_Triticodae_Triticeae_Triticinae_Triticum	Triticum aestivum;Triticum timopheevii;Aegilops speltoides	Eukaryota;Plants;Land Plants	Valles-Colomer_2023_transmission	mt	Food	Plant	Wheat	0	NA	Cereals	NA	Valles-Colomer_2023_transmission.subject_SP0136193	Valles-Colomer_2023_transmission.sample_SP0136193	saliva [ENVO:02000036]	0	male	12.5	NA	USA	public	not assigned	Valles-Colomer_2023_transmission	399046:Valles-Colomer, Mireia	intestine environment [ENVO:2100002]	2000-01-01	2020-12-31	NA	NA	ERR8203102, ERX7766031, SAMEA10740429, SP0155897	human-associated habitat [ENVO:00009003]	human-gut	9606	metagenome	39.7837	-100.446	country	NA	408170	human gut metagenome	NA	NA	NA	NA	NA	NA	NA	NA	NA	NA	NA	NA	NA	NA	NA	NA	NA	NA	NA	NA	NA	NA	NA	NA	NA	NA	NA	NA	NA	NA	NA	NA	NA	NA	NA	NA	SF0136192	NA	NA	NA	NA	NA	NA	NA	NA	NA	NA	NA	NA	NA	NA	NA	NA	NA	NA	NA	NA	NA	NA	NA	NA	NA	NA	NA	NA	NA	NA	NA	NA	NA	NA	NA	NA	NA	NA	NA	NA	Valles-Colomer_2023_transmission.sample_SP0136193	Valles-Colomer_2023_transmission	saliva material [ENVO:02000036]	intestine environment [ENVO:2100002]	obsolete human-associated habitat [ENVO:00009003]	Human mouth	human_samples	NA	NA	NA	NA	NA	NA
SAMEA10740429	49253664	Valles-Colomer_2023_transmission	PLclstr_v1_887	NC_036105.1	161012	16.5256	109273	0.6787	Eukaryota_Viridiplantae_Streptophyta_Embryophyta_Tracheophyta_Spermatophyta_Magnoliopsida_eudicotyledons_Gunneridae_Pentapetalae_rosids_Vitales_Vitaceae_Viteae_Vitis	Vitis labrusca;Vitis betulifolia;Vitis thunbergii;Vitis bloodworthiana;Vitis palmata;Vitis peninsularis;Vitis vinifera;Vitis piasezkii;Vitis rotundifolia;Vitis ficifolia;Vitis lanata;Vitis mustangensis;Vitis vulpina;Vitis retordii;Vitis riparia;Vitis bryoniifolia;Vitis monticola;Vitis jacquemontii;Vitis aestivalis;Vitis amurensis;Vitis arizonica;Vitis rufotomentosa;Vitis acerifolia;Vitis pseudoreticulata;Vitis x;Vitis biformis;Vitis girdiana;Vitis baileyana;Vitis tiliifolia;Vitis cordifolia;Vitis doaniana;Vitis rupestris;Vitis cinerea;Ampelopsis humulifolia;Vitis californica;Vitis shuttleworthii;Vitis heyneana;Vitis coignetiae;Vitis treleasei;Ampelopsis japonica	Eukaryota;Plants;Land Plants	Valles-Colomer_2023_transmission	pl	Food	Plant	Grapes	0	NA	Berries	NA	Valles-Colomer_2023_transmission.subject_SP0136193	Valles-Colomer_2023_transmission.sample_SP0136193	saliva [ENVO:02000036]	0	male	12.5	NA	USA	public	not assigned	Valles-Colomer_2023_transmission	399046:Valles-Colomer, Mireia	intestine environment [ENVO:2100002]	2000-01-01	2020-12-31	NA	NA	ERR8203102, ERX7766031, SAMEA10740429, SP0155897	human-associated habitat [ENVO:00009003]	human-gut	9606	metagenome	39.7837	-100.446	country	NA	408170	human gut metagenome	NA	NA	NA	NA	NA	NA	NA	NA	NA	NA	NA	NA	NA	NA	NA	NA	NA	NA	NA	NA	NA	NA	NA	NA	NA	NA	NA	NA	NA	NA	NA	NA	NA	NA	NA	NA	SF0136192	NA	NA	NA	NA	NA	NA	NA	NA	NA	NA	NA	NA	NA	NA	NA	NA	NA	NA	NA	NA	NA	NA	NA	NA	NA	NA	NA	NA	NA	NA	NA	NA	NA	NA	NA	NA	NA	NA	NA	NA	Valles-Colomer_2023_transmission.sample_SP0136193	Valles-Colomer_2023_transmission	saliva material [ENVO:02000036]	intestine environment [ENVO:2100002]	obsolete human-associated habitat [ENVO:00009003]	Human mouth	human_samples	NA	NA	NA	NA	NA	NA
SAMEA10740429	49253664	Valles-Colomer_2023_transmission	PLclstr_v1_1655	NC_023097.1	113893	1.2742	18446	0.162	Eukaryota_Viridiplantae_Streptophyta_Embryophyta_Tracheophyta_Spermatophyta_Magnoliopsida_Liliopsida_Poales_Poaceae_BOP clade_Pooideae_Triticodae_Triticeae_Triticinae_Aegilops	Triticum monococcum;Hordeum bogdanii;Aegilops speltoides;Elymus trachycaulus;Elymus kamoji;Elymus dahuricus;Aegilops bicornis;Triticum timopheevii;Aegilops comosa;Thinopyrum bessarabicum;Aegilops cylindrica;Triticum zhukovskyi;Triticum aestivum;Hordeum vulgare;Triticum macha;Taeniatherum caput-medusae;Secale cereale;Triticum turgidum;Thinopyrum ponticum;Aegilops sharonensis;Kengyilia melanthera;Aegilops longissima;Triticum urartu;Australopyrum retrofractum;Aegilops searsii;Aegilops geniculata;Aegilops tauschii;Aegilops umbellulata;Aegilops kotschyi;Hordeum jubatum;Thinopyrum intermedium;Connorochloa tenuis;Thinopyrum elongatum	Eukaryota;Plants;Land Plants	Valles-Colomer_2023_transmission	pl	Food	Plant	Wheat/barley	0	NA	Cereals	NA	Valles-Colomer_2023_transmission.subject_SP0136193	Valles-Colomer_2023_transmission.sample_SP0136193	saliva [ENVO:02000036]	0	male	12.5	NA	USA	public	not assigned	Valles-Colomer_2023_transmission	399046:Valles-Colomer, Mireia	intestine environment [ENVO:2100002]	2000-01-01	2020-12-31	NA	NA	ERR8203102, ERX7766031, SAMEA10740429, SP0155897	human-associated habitat [ENVO:00009003]	human-gut	9606	metagenome	39.7837	-100.446	country	NA	408170	human gut metagenome	NA	NA	NA	NA	NA	NA	NA	NA	NA	NA	NA	NA	NA	NA	NA	NA	NA	NA	NA	NA	NA	NA	NA	NA	NA	NA	NA	NA	NA	NA	NA	NA	NA	NA	NA	NA	SF0136192	NA	NA	NA	NA	NA	NA	NA	NA	NA	NA	NA	NA	NA	NA	NA	NA	NA	NA	NA	NA	NA	NA	NA	NA	NA	NA	NA	NA	NA	NA	NA	NA	NA	NA	NA	NA	NA	NA	NA	NA	Valles-Colomer_2023_transmission.sample_SP0136193	Valles-Colomer_2023_transmission	saliva material [ENVO:02000036]	intestine environment [ENVO:2100002]	obsolete human-associated habitat [ENVO:00009003]	Human mouth	human_samples	NA	NA	NA	NA	NA	NA
SAMEA10740429	49253664	Valles-Colomer_2023_transmission	MTclstr_v1_5354	NC_012119.1	773279	5.2514	743600	0.9616	Eukaryota_Viridiplantae_Streptophyta_Embryophyta_Tracheophyta_Spermatophyta_Magnoliopsida_eudicotyledons_Gunneridae_Pentapetalae_rosids_Vitales_Vitaceae_Viteae_Vitis	Vitis vinifera	Eukaryota;Plants;Land Plants	Valles-Colomer_2023_transmission	mt	Food	Plant	Grapes	0	Possible wine consumption	Berries	NA	Valles-Colomer_2023_transmission.subject_SP0136193	Valles-Colomer_2023_transmission.sample_SP0136193	saliva [ENVO:02000036]	0	male	12.5	NA	USA	public	not assigned	Valles-Colomer_2023_transmission	399046:Valles-Colomer, Mireia	intestine environment [ENVO:2100002]	2000-01-01	2020-12-31	NA	NA	ERR8203102, ERX7766031, SAMEA10740429, SP0155897	human-associated habitat [ENVO:00009003]	human-gut	9606	metagenome	39.7837	-100.446	country	NA	408170	human gut metagenome	NA	NA	NA	NA	NA	NA	NA	NA	NA	NA	NA	NA	NA	NA	NA	NA	NA	NA	NA	NA	NA	NA	NA	NA	NA	NA	NA	NA	NA	NA	NA	NA	NA	NA	NA	NA	SF0136192	NA	NA	NA	NA	NA	NA	NA	NA	NA	NA	NA	NA	NA	NA	NA	NA	NA	NA	NA	NA	NA	NA	NA	NA	NA	NA	NA	NA	NA	NA	NA	NA	NA	NA	NA	NA	NA	NA	NA	NA	Valles-Colomer_2023_transmission.sample_SP0136193	Valles-Colomer_2023_transmission	saliva material [ENVO:02000036]	intestine environment [ENVO:2100002]	obsolete human-associated habitat [ENVO:00009003]	Human mouth	human_samples	NA	NA	NA	NA	NA	NA
SAMEA10740429	49253664	Valles-Colomer_2023_transmission	MTclstr_v1_4345	NC_040902.1	16784	1.3771	1880	0.112	Eukaryota_Metazoa_Chordata_Craniata_Vertebrata_Euteleostomi_Archelosauria_Archosauria_Dinosauria_Saurischia_Theropoda_Coelurosauria_Aves_Neognathae_Galloanserae_Galliformes_Phasianidae_Phasianinae_Gallus	Gallus varius;Gallus gallus	Eukaryota;Animals;Birds	Valles-Colomer_2023_transmission	mt	Food	Animal/bird	Chicken	0	Farmed	Poultry	NA	Valles-Colomer_2023_transmission.subject_SP0136193	Valles-Colomer_2023_transmission.sample_SP0136193	saliva [ENVO:02000036]	0	male	12.5	NA	USA	public	not assigned	Valles-Colomer_2023_transmission	399046:Valles-Colomer, Mireia	intestine environment [ENVO:2100002]	2000-01-01	2020-12-31	NA	NA	ERR8203102, ERX7766031, SAMEA10740429, SP0155897	human-associated habitat [ENVO:00009003]	human-gut	9606	metagenome	39.7837	-100.446	country	NA	408170	human gut metagenome	NA	NA	NA	NA	NA	NA	NA	NA	NA	NA	NA	NA	NA	NA	NA	NA	NA	NA	NA	NA	NA	NA	NA	NA	NA	NA	NA	NA	NA	NA	NA	NA	NA	NA	NA	NA	SF0136192	NA	NA	NA	NA	NA	NA	NA	NA	NA	NA	NA	NA	NA	NA	NA	NA	NA	NA	NA	NA	NA	NA	NA	NA	NA	NA	NA	NA	NA	NA	NA	NA	NA	NA	NA	NA	NA	NA	NA	NA	Valles-Colomer_2023_transmission.sample_SP0136193	Valles-Colomer_2023_transmission	saliva material [ENVO:02000036]	intestine environment [ENVO:2100002]	obsolete human-associated habitat [ENVO:00009003]	Human mouth	human_samples	NA	NA	NA	NA	NA	NA
SAMEA10740430	23825299	Valles-Colomer_2023_transmission	MTclstr_v1_4022	NC_039455.1	38720	1.1164	3461	0.0894	Eukaryota_Fungi_Dikarya_Basidiomycota_Ustilaginomycotina_Malasseziomycetes_Malasseziales_Malasseziaceae_Malassezia	Malassezia restricta	Eukaryota;Fungi;Basidiomycetes	Valles-Colomer_2023_transmission	mt	Symbiont	Commensal	Yeast - Malassezia restricta	1	NA	Symbiont	NA	Valles-Colomer_2023_transmission.subject_SP0137112	Valles-Colomer_2023_transmission.sample_SP0137112	saliva [ENVO:02000036]	0	male	13	NA	USA	public	not assigned	Valles-Colomer_2023_transmission	399046:Valles-Colomer, Mireia	intestine environment [ENVO:2100002]	2000-01-01	2020-12-31	NA	NA	ERR8052249, ERX7619026, SAMEA10740430, SP0030672	human-associated habitat [ENVO:00009003]	human-gut	9606	metagenome	39.7837	-100.446	country	NA	408170	human gut metagenome	NA	NA	NA	NA	NA	NA	NA	NA	NA	NA	NA	NA	NA	NA	NA	NA	NA	NA	NA	NA	NA	NA	NA	NA	NA	NA	NA	NA	NA	NA	NA	NA	NA	NA	NA	NA	SF0137111	NA	NA	NA	NA	NA	NA	NA	NA	NA	NA	NA	NA	NA	NA	NA	NA	NA	NA	NA	NA	NA	NA	NA	NA	NA	NA	NA	NA	NA	NA	NA	NA	NA	NA	NA	NA	NA	NA	NA	NA	Valles-Colomer_2023_transmission.sample_SP0137112	Valles-Colomer_2023_transmission	saliva material [ENVO:02000036]	intestine environment [ENVO:2100002]	obsolete human-associated habitat [ENVO:00009003]	Human mouth	human_samples	NA	NA	NA	NA	NA	NA
SAMEA10740430	23825299	Valles-Colomer_2023_transmission	PLclstr_v1_1690	NC_037850.1	157851	1.4845	39167	0.2481	Eukaryota_Viridiplantae_Streptophyta_Embryophyta_Tracheophyta_Spermatophyta_Magnoliopsida_eudicotyledons_Gunneridae_Pentapetalae_rosids_fabids_Rosales_Rosaceae_Amygdaloideae_Amygdaleae_Prunus	Prunus avium;Prunus salicina;Prunus serotina;Prunus dulcis;Prunus campanulata;Prunus pseudocerasus;Prunus rufa;Prunus davidiana;Prunus triloba;Prunus mira;Prunus padus;Prunus mongolica;Prunus zippeliana;Prunus kansuensis;Prunus speciosa;Prunus armeniaca;Prunus maximowiczii;Prunus takesimensis;Prunus dictyoneura;Prunus tenella;Prunus cerasoides;Prunus yedoensis;Prunus humilis;Prunus matuurae;Prunus persica;Prunus domestica;Prunus mume;Prunus tomentosa;Prunus pedunculata	Eukaryota;Plants;Land Plants	Valles-Colomer_2023_transmission	pl	Food	Plant	Plum/Peach/Apricot and others	0	NA	Cherry	NA	Valles-Colomer_2023_transmission.subject_SP0137112	Valles-Colomer_2023_transmission.sample_SP0137112	saliva [ENVO:02000036]	0	male	13	NA	USA	public	not assigned	Valles-Colomer_2023_transmission	399046:Valles-Colomer, Mireia	intestine environment [ENVO:2100002]	2000-01-01	2020-12-31	NA	NA	ERR8052249, ERX7619026, SAMEA10740430, SP0030672	human-associated habitat [ENVO:00009003]	human-gut	9606	metagenome	39.7837	-100.446	country	NA	408170	human gut metagenome	NA	NA	NA	NA	NA	NA	NA	NA	NA	NA	NA	NA	NA	NA	NA	NA	NA	NA	NA	NA	NA	NA	NA	NA	NA	NA	NA	NA	NA	NA	NA	NA	NA	NA	NA	NA	SF0137111	NA	NA	NA	NA	NA	NA	NA	NA	NA	NA	NA	NA	NA	NA	NA	NA	NA	NA	NA	NA	NA	NA	NA	NA	NA	NA	NA	NA	NA	NA	NA	NA	NA	NA	NA	NA	NA	NA	NA	NA	Valles-Colomer_2023_transmission.sample_SP0137112	Valles-Colomer_2023_transmission	saliva material [ENVO:02000036]	intestine environment [ENVO:2100002]	obsolete human-associated habitat [ENVO:00009003]	Human mouth	human_samples	NA	NA	NA	NA	NA	NA
SAMEA10740430	23825299	Valles-Colomer_2023_transmission	MTclstr_v1_5157	NC_010195.2	16719	1.3723	846	0.0506	Eukaryota_Metazoa_Chordata_Craniata_Vertebrata_Euteleostomi_Archelosauria_Archosauria_Dinosauria_Saurischia_Theropoda_Coelurosauria_Aves_Neognathae_Galloanserae_Galliformes_Phasianidae_Meleagridinae_Meleagris	Meleagris gallopavo	Eukaryota;Animals;Birds	Valles-Colomer_2023_transmission	mt	Food	Animal/bird	Turkey	0	Farmed	Poultry	NA	Valles-Colomer_2023_transmission.subject_SP0137112	Valles-Colomer_2023_transmission.sample_SP0137112	saliva [ENVO:02000036]	0	male	13	NA	USA	public	not assigned	Valles-Colomer_2023_transmission	399046:Valles-Colomer, Mireia	intestine environment [ENVO:2100002]	2000-01-01	2020-12-31	NA	NA	ERR8052249, ERX7619026, SAMEA10740430, SP0030672	human-associated habitat [ENVO:00009003]	human-gut	9606	metagenome	39.7837	-100.446	country	NA	408170	human gut metagenome	NA	NA	NA	NA	NA	NA	NA	NA	NA	NA	NA	NA	NA	NA	NA	NA	NA	NA	NA	NA	NA	NA	NA	NA	NA	NA	NA	NA	NA	NA	NA	NA	NA	NA	NA	NA	SF0137111	NA	NA	NA	NA	NA	NA	NA	NA	NA	NA	NA	NA	NA	NA	NA	NA	NA	NA	NA	NA	NA	NA	NA	NA	NA	NA	NA	NA	NA	NA	NA	NA	NA	NA	NA	NA	NA	NA	NA	NA	Valles-Colomer_2023_transmission.sample_SP0137112	Valles-Colomer_2023_transmission	saliva material [ENVO:02000036]	intestine environment [ENVO:2100002]	obsolete human-associated habitat [ENVO:00009003]	Human mouth	human_samples	NA	NA	NA	NA	NA	NA
SAMEA10740430	23825299	Valles-Colomer_2023_transmission	PLclstr_v1_986	NC_045264.1	153006	1.2267	12277	0.0802	Eukaryota_Viridiplantae_Streptophyta_Embryophyta_Tracheophyta_Spermatophyta_Magnoliopsida_Magnoliidae_Laurales_Lauraceae_Lindera	Litsea szemaois;Lindera praecox;Cinnamomum micranthum;Neolitsea pallens;Lindera floribunda;Machilus thunbergii;Cinnamomum yabunikkei;Cinnamomum aromaticum;Alseodaphne gracilis;Litsea monopetala;Actinodaphne lancifolia;Machilus balansae;Phoebe chekiangensis;Lindera aggregata;Alseodaphne huanglianshanensis;Laurus nobilis;Lindera obtusiloba;Phoebe zhennan;Cinnamomum camphora;Litsea garrettii;Phoebe bournei;Litsea elongata;Lindera rubronervia;Machilus pauhoi;Phoebe omeiensis;Actinodaphne obovata;Persea americana;Litsea glutinosa;Lindera reflexa;Litsea japonica;Litsea cubeba;Alseodaphne semecarpifolia;Cinnamomum verum;Lindera chunii;Lindera nacusua;Sassafras tzumu;Cinnamomum pittosporoides;Litsea pungens;Phoebe puwenensis;Cinnamomum kotoense;Lindera erythrocarpa;Iteadaphne caudata;Lindera angustifolia;Lindera communis;Litsea mollis;Lindera glauca;Lindera metcalfiana;Parasassafras confertiflorum;Machilus yunnanensis;Lindera sericea;Litsea acutivena;Lindera neesiana;Phoebe sheareri;Litsea dilleniifolia;Lindera megaphylla;Phoebe neurantha	Eukaryota;Plants;Land Plants	Valles-Colomer_2023_transmission	pl	Food	Plant	Cinnamomum/litsea/spicewood	0	NA	Spice	NA	Valles-Colomer_2023_transmission.subject_SP0137112	Valles-Colomer_2023_transmission.sample_SP0137112	saliva [ENVO:02000036]	0	male	13	NA	USA	public	not assigned	Valles-Colomer_2023_transmission	399046:Valles-Colomer, Mireia	intestine environment [ENVO:2100002]	2000-01-01	2020-12-31	NA	NA	ERR8052249, ERX7619026, SAMEA10740430, SP0030672	human-associated habitat [ENVO:00009003]	human-gut	9606	metagenome	39.7837	-100.446	country	NA	408170	human gut metagenome	NA	NA	NA	NA	NA	NA	NA	NA	NA	NA	NA	NA	NA	NA	NA	NA	NA	NA	NA	NA	NA	NA	NA	NA	NA	NA	NA	NA	NA	NA	NA	NA	NA	NA	NA	NA	SF0137111	NA	NA	NA	NA	NA	NA	NA	NA	NA	NA	NA	NA	NA	NA	NA	NA	NA	NA	NA	NA	NA	NA	NA	NA	NA	NA	NA	NA	NA	NA	NA	NA	NA	NA	NA	NA	NA	NA	NA	NA	Valles-Colomer_2023_transmission.sample_SP0137112	Valles-Colomer_2023_transmission	saliva material [ENVO:02000036]	intestine environment [ENVO:2100002]	obsolete human-associated habitat [ENVO:00009003]	Human mouth	human_samples	NA	NA	NA	NA	NA	NA
SAMEA10740430	23825299	Valles-Colomer_2023_transmission	MTclstr_v1_9084	NC_044768.1	389709	1.1418	38415	0.0986	Eukaryota_Viridiplantae_Streptophyta_Embryophyta_Tracheophyta_Spermatophyta_Magnoliopsida_eudicotyledons_Gunneridae_Pentapetalae_rosids_fabids_Rosales_Rosaceae_Amygdaloideae_Amygdaleae_Prunus	Prunus avium	Eukaryota;Plants;Land Plants	Valles-Colomer_2023_transmission	mt	Food	Plant	Cherry	0	NA	Cherry	NA	Valles-Colomer_2023_transmission.subject_SP0137112	Valles-Colomer_2023_transmission.sample_SP0137112	saliva [ENVO:02000036]	0	male	13	NA	USA	public	not assigned	Valles-Colomer_2023_transmission	399046:Valles-Colomer, Mireia	intestine environment [ENVO:2100002]	2000-01-01	2020-12-31	NA	NA	ERR8052249, ERX7619026, SAMEA10740430, SP0030672	human-associated habitat [ENVO:00009003]	human-gut	9606	metagenome	39.7837	-100.446	country	NA	408170	human gut metagenome	NA	NA	NA	NA	NA	NA	NA	NA	NA	NA	NA	NA	NA	NA	NA	NA	NA	NA	NA	NA	NA	NA	NA	NA	NA	NA	NA	NA	NA	NA	NA	NA	NA	NA	NA	NA	SF0137111	NA	NA	NA	NA	NA	NA	NA	NA	NA	NA	NA	NA	NA	NA	NA	NA	NA	NA	NA	NA	NA	NA	NA	NA	NA	NA	NA	NA	NA	NA	NA	NA	NA	NA	NA	NA	NA	NA	NA	NA	Valles-Colomer_2023_transmission.sample_SP0137112	Valles-Colomer_2023_transmission	saliva material [ENVO:02000036]	intestine environment [ENVO:2100002]	obsolete human-associated habitat [ENVO:00009003]	Human mouth	human_samples	NA	NA	NA	NA	NA	NA
SAMEA10740430	23825299	Valles-Colomer_2023_transmission	MTclstr_v1_4345	NC_040902.1	16784	1.154	1584	0.0944	Eukaryota_Metazoa_Chordata_Craniata_Vertebrata_Euteleostomi_Archelosauria_Archosauria_Dinosauria_Saurischia_Theropoda_Coelurosauria_Aves_Neognathae_Galloanserae_Galliformes_Phasianidae_Phasianinae_Gallus	Gallus varius;Gallus gallus	Eukaryota;Animals;Birds	Valles-Colomer_2023_transmission	mt	Food	Animal/bird	Chicken	0	Farmed	Poultry	NA	Valles-Colomer_2023_transmission.subject_SP0137112	Valles-Colomer_2023_transmission.sample_SP0137112	saliva [ENVO:02000036]	0	male	13	NA	USA	public	not assigned	Valles-Colomer_2023_transmission	399046:Valles-Colomer, Mireia	intestine environment [ENVO:2100002]	2000-01-01	2020-12-31	NA	NA	ERR8052249, ERX7619026, SAMEA10740430, SP0030672	human-associated habitat [ENVO:00009003]	human-gut	9606	metagenome	39.7837	-100.446	country	NA	408170	human gut metagenome	NA	NA	NA	NA	NA	NA	NA	NA	NA	NA	NA	NA	NA	NA	NA	NA	NA	NA	NA	NA	NA	NA	NA	NA	NA	NA	NA	NA	NA	NA	NA	NA	NA	NA	NA	NA	SF0137111	NA	NA	NA	NA	NA	NA	NA	NA	NA	NA	NA	NA	NA	NA	NA	NA	NA	NA	NA	NA	NA	NA	NA	NA	NA	NA	NA	NA	NA	NA	NA	NA	NA	NA	NA	NA	NA	NA	NA	NA	Valles-Colomer_2023_transmission.sample_SP0137112	Valles-Colomer_2023_transmission	saliva material [ENVO:02000036]	intestine environment [ENVO:2100002]	obsolete human-associated habitat [ENVO:00009003]	Human mouth	human_samples	NA	NA	NA	NA	NA	NA
SAMEA10740430	23825299	Valles-Colomer_2023_transmission	PLclstr_v1_1499	NC_030194.1	160121	9.2579	107050	0.6686	Eukaryota_Viridiplantae_Streptophyta_Embryophyta_Tracheophyta_Spermatophyta_Magnoliopsida_eudicotyledons_Gunneridae_Pentapetalae_rosids_malvids_Sapindales_Rutaceae_Aurantioideae_Citrus	Citrus reticulata;Merrillia caloxylon;Citrus polytrifolia;Citrus aurantiifolia;Glycosmis mauritiana;Citrus medica;Citrus maxima;Citrus limon;Citrus platymamma;Citrus sinensis;Citrus depressa;Glycosmis pentaphylla	Eukaryota;Plants;Land Plants	Valles-Colomer_2023_transmission	pl	Food	Plant	Orange/other citrus	0	NA	Citrus	NA	Valles-Colomer_2023_transmission.subject_SP0137112	Valles-Colomer_2023_transmission.sample_SP0137112	saliva [ENVO:02000036]	0	male	13	NA	USA	public	not assigned	Valles-Colomer_2023_transmission	399046:Valles-Colomer, Mireia	intestine environment [ENVO:2100002]	2000-01-01	2020-12-31	NA	NA	ERR8052249, ERX7619026, SAMEA10740430, SP0030672	human-associated habitat [ENVO:00009003]	human-gut	9606	metagenome	39.7837	-100.446	country	NA	408170	human gut metagenome	NA	NA	NA	NA	NA	NA	NA	NA	NA	NA	NA	NA	NA	NA	NA	NA	NA	NA	NA	NA	NA	NA	NA	NA	NA	NA	NA	NA	NA	NA	NA	NA	NA	NA	NA	NA	SF0137111	NA	NA	NA	NA	NA	NA	NA	NA	NA	NA	NA	NA	NA	NA	NA	NA	NA	NA	NA	NA	NA	NA	NA	NA	NA	NA	NA	NA	NA	NA	NA	NA	NA	NA	NA	NA	NA	NA	NA	NA	Valles-Colomer_2023_transmission.sample_SP0137112	Valles-Colomer_2023_transmission	saliva material [ENVO:02000036]	intestine environment [ENVO:2100002]	obsolete human-associated habitat [ENVO:00009003]	Human mouth	human_samples	NA	NA	NA	NA	NA	NA
SAMEA10740430	23825299	Valles-Colomer_2023_transmission	MTclstr_v1_8321	NC_037463.1	640906	6.2496	585134	0.913	Eukaryota_Viridiplantae_Streptophyta_Embryophyta_Tracheophyta_Spermatophyta_Magnoliopsida_eudicotyledons_Gunneridae_Pentapetalae_rosids_malvids_Sapindales_Rutaceae_Aurantioideae_Citrus	Citrus sinensis	Eukaryota;Plants;Land Plants	Valles-Colomer_2023_transmission	mt	Food	Plant	Citrus	0	NA	Citrus	NA	Valles-Colomer_2023_transmission.subject_SP0137112	Valles-Colomer_2023_transmission.sample_SP0137112	saliva [ENVO:02000036]	0	male	13	NA	USA	public	not assigned	Valles-Colomer_2023_transmission	399046:Valles-Colomer, Mireia	intestine environment [ENVO:2100002]	2000-01-01	2020-12-31	NA	NA	ERR8052249, ERX7619026, SAMEA10740430, SP0030672	human-associated habitat [ENVO:00009003]	human-gut	9606	metagenome	39.7837	-100.446	country	NA	408170	human gut metagenome	NA	NA	NA	NA	NA	NA	NA	NA	NA	NA	NA	NA	NA	NA	NA	NA	NA	NA	NA	NA	NA	NA	NA	NA	NA	NA	NA	NA	NA	NA	NA	NA	NA	NA	NA	NA	SF0137111	NA	NA	NA	NA	NA	NA	NA	NA	NA	NA	NA	NA	NA	NA	NA	NA	NA	NA	NA	NA	NA	NA	NA	NA	NA	NA	NA	NA	NA	NA	NA	NA	NA	NA	NA	NA	NA	NA	NA	NA	Valles-Colomer_2023_transmission.sample_SP0137112	Valles-Colomer_2023_transmission	saliva material [ENVO:02000036]	intestine environment [ENVO:2100002]	obsolete human-associated habitat [ENVO:00009003]	Human mouth	human_samples	NA	NA	NA	NA	NA	NA
SAMEA10740431	127279196	Valles-Colomer_2023_transmission	MTclstr_v1_9120	NC_045057.1	15929	1.0481	2016	0.1266	Eukaryota_Metazoa_Ecdysozoa_Arthropoda_Hexapoda_Insecta_Pterygota_Neoptera_Holometabola_Hymenoptera_Apocrita_Aculeata_Formicoidea_Formicidae_Dolichoderinae_Linepithema	Linepithema humile	Eukaryota;Animals;Insects	Valles-Colomer_2023_transmission	mt	Other	Animal/insect	Argentine ant	0	NA	Other	NA	Valles-Colomer_2023_transmission.subject_SP0137286	Valles-Colomer_2023_transmission.sample_SP0137286	saliva [ENVO:02000036]	0	male	6.83333	NA	USA	public	not assigned	Valles-Colomer_2023_transmission	399046:Valles-Colomer, Mireia	intestine environment [ENVO:2100002]	2000-01-01	2020-12-31	NA	NA	ERR8150878, ERX7715840, SAMEA10740431, SP0158946	human-associated habitat [ENVO:00009003]	human-gut	9606	metagenome	39.7837	-100.446	country	NA	408170	human gut metagenome	NA	NA	NA	NA	NA	NA	NA	NA	NA	NA	NA	NA	NA	NA	NA	NA	NA	NA	NA	NA	NA	NA	NA	NA	NA	NA	NA	NA	NA	NA	NA	NA	NA	NA	NA	NA	SF0137284	NA	NA	NA	NA	NA	NA	NA	NA	NA	NA	NA	NA	NA	NA	NA	NA	NA	NA	NA	NA	NA	NA	NA	NA	NA	NA	NA	NA	NA	NA	NA	NA	NA	NA	NA	NA	NA	NA	NA	NA	Valles-Colomer_2023_transmission.sample_SP0137286	Valles-Colomer_2023_transmission	saliva material [ENVO:02000036]	intestine environment [ENVO:2100002]	obsolete human-associated habitat [ENVO:00009003]	Human mouth	human_samples	NA	NA	NA	NA	NA	NA
SAMEA10740432	65918576	Valles-Colomer_2023_transmission	MTclstr_v1_4343	NC_012095.1	16770	1.2012	1501	0.0895	Eukaryota_Metazoa_Chordata_Craniata_Vertebrata_Euteleostomi_Mammalia_Eutheria_Laurasiatheria_Artiodactyla_Suina_Suidae_Sus	Sus cebifrons;Sus verrucosus;Sus scrofa;Sus celebensis;Sus barbatus	Eukaryota;Animals;Mammals	Valles-Colomer_2023_transmission	mt	Food	Animal/mammal	Pig	0	Farmed	Meat	NA	Valles-Colomer_2023_transmission.subject_SP0139121	Valles-Colomer_2023_transmission.sample_SP0139121	saliva [ENVO:02000036]	0	male	14.3333	NA	USA	public	not assigned	Valles-Colomer_2023_transmission	399046:Valles-Colomer, Mireia	intestine environment [ENVO:2100002]	2000-01-01	2020-12-31	NA	NA	ERR8136194, ERX7701156, SAMEA10740432, SP0125241	human-associated habitat [ENVO:00009003]	human-gut	9606	metagenome	39.7837	-100.446	country	NA	408170	human gut metagenome	NA	NA	NA	NA	NA	NA	NA	NA	NA	NA	NA	NA	NA	NA	NA	NA	NA	NA	NA	NA	NA	NA	NA	NA	NA	NA	NA	NA	NA	NA	NA	NA	NA	NA	NA	NA	SF0139120	NA	NA	NA	NA	NA	NA	NA	NA	NA	NA	NA	NA	NA	NA	NA	NA	NA	NA	NA	NA	NA	NA	NA	NA	NA	NA	NA	NA	NA	NA	NA	NA	NA	NA	NA	NA	NA	NA	NA	NA	Valles-Colomer_2023_transmission.sample_SP0139121	Valles-Colomer_2023_transmission	saliva material [ENVO:02000036]	intestine environment [ENVO:2100002]	obsolete human-associated habitat [ENVO:00009003]	Human mouth	human_samples	NA	NA	NA	NA	NA	NA
SAMEA10740432	65918576	Valles-Colomer_2023_transmission	MTclstr_v1_4022	NC_039455.1	38720	1.2678	10821	0.2795	Eukaryota_Fungi_Dikarya_Basidiomycota_Ustilaginomycotina_Malasseziomycetes_Malasseziales_Malasseziaceae_Malassezia	Malassezia restricta	Eukaryota;Fungi;Basidiomycetes	Valles-Colomer_2023_transmission	mt	Symbiont	Commensal	Yeast - Malassezia restricta	1	NA	Symbiont	NA	Valles-Colomer_2023_transmission.subject_SP0139121	Valles-Colomer_2023_transmission.sample_SP0139121	saliva [ENVO:02000036]	0	male	14.3333	NA	USA	public	not assigned	Valles-Colomer_2023_transmission	399046:Valles-Colomer, Mireia	intestine environment [ENVO:2100002]	2000-01-01	2020-12-31	NA	NA	ERR8136194, ERX7701156, SAMEA10740432, SP0125241	human-associated habitat [ENVO:00009003]	human-gut	9606	metagenome	39.7837	-100.446	country	NA	408170	human gut metagenome	NA	NA	NA	NA	NA	NA	NA	NA	NA	NA	NA	NA	NA	NA	NA	NA	NA	NA	NA	NA	NA	NA	NA	NA	NA	NA	NA	NA	NA	NA	NA	NA	NA	NA	NA	NA	SF0139120	NA	NA	NA	NA	NA	NA	NA	NA	NA	NA	NA	NA	NA	NA	NA	NA	NA	NA	NA	NA	NA	NA	NA	NA	NA	NA	NA	NA	NA	NA	NA	NA	NA	NA	NA	NA	NA	NA	NA	NA	Valles-Colomer_2023_transmission.sample_SP0139121	Valles-Colomer_2023_transmission	saliva material [ENVO:02000036]	intestine environment [ENVO:2100002]	obsolete human-associated habitat [ENVO:00009003]	Human mouth	human_samples	NA	NA	NA	NA	NA	NA
SAMEA10740433	21724062	Valles-Colomer_2023_transmission	MTclstr_v1_4324	NC_012706.1	16339	1.7886	5728	0.3506	Eukaryota_Metazoa_Chordata_Craniata_Vertebrata_Euteleostomi_Mammalia_Eutheria_Laurasiatheria_Artiodactyla_Ruminantia_Pecora_Bovidae_Bovinae_Bos	Bos primigenius;Bos taurus;Bos indicus;Bos grunniens;Bos javanicus	Eukaryota;Animals;Mammals	Valles-Colomer_2023_transmission	mt	Food	Animal/mammal	Cow	0	Farmed	Meat/dairy	NA	Valles-Colomer_2023_transmission.subject_SP0139367	Valles-Colomer_2023_transmission.sample_SP0139367	saliva [ENVO:02000036]	0	male	17.6667	NA	USA	public	not assigned	Valles-Colomer_2023_transmission	399046:Valles-Colomer, Mireia	intestine environment [ENVO:2100002]	2000-01-01	2020-12-31	NA	NA	ERR7446727, ERX7017503, SAMEA10740433, SP0110309	human-associated habitat [ENVO:00009003]	human-gut	9606	metagenome	39.7837	-100.446	country	NA	408170	human gut metagenome	NA	NA	NA	NA	NA	NA	NA	NA	NA	NA	NA	NA	NA	NA	NA	NA	NA	NA	NA	NA	NA	NA	NA	NA	NA	NA	NA	NA	NA	NA	NA	NA	NA	NA	NA	NA	SF0139366	NA	NA	NA	NA	NA	NA	NA	NA	NA	NA	NA	NA	NA	NA	NA	NA	NA	NA	NA	NA	NA	NA	NA	NA	NA	NA	NA	NA	NA	NA	NA	NA	NA	NA	NA	NA	NA	NA	NA	NA	Valles-Colomer_2023_transmission.sample_SP0139367	Valles-Colomer_2023_transmission	saliva material [ENVO:02000036]	intestine environment [ENVO:2100002]	obsolete human-associated habitat [ENVO:00009003]	Human mouth	human_samples	NA	NA	NA	NA	NA	NA
SAMEA10740434	44868448	Valles-Colomer_2023_transmission	MTclstr_v1_1652	NC_022714.1	443419	1.3016	93500	0.2109	Eukaryota_Viridiplantae_Streptophyta_Embryophyta_Tracheophyta_Spermatophyta_Magnoliopsida_Liliopsida_Poales_Poaceae_BOP clade_Pooideae_Triticodae_Triticeae_Triticinae_Triticum	Triticum aestivum;Triticum timopheevii;Aegilops speltoides	Eukaryota;Plants;Land Plants	Valles-Colomer_2023_transmission	mt	Food	Plant	Wheat	0	NA	Cereals	NA	Valles-Colomer_2023_transmission.subject_SP0140731	Valles-Colomer_2023_transmission.sample_SP0140731	saliva [ENVO:02000036]	0	female	17.5	NA	USA	public	not assigned	Valles-Colomer_2023_transmission	399046:Valles-Colomer, Mireia	intestine environment [ENVO:2100002]	2000-01-01	2020-12-31	NA	NA	ERR7500088, ERX7070784, SAMEA10740434, SP0126904	human-associated habitat [ENVO:00009003]	human-gut	9606	metagenome	39.7837	-100.446	country	NA	408170	human gut metagenome	NA	NA	NA	NA	NA	NA	NA	NA	NA	NA	NA	NA	NA	NA	NA	NA	NA	NA	NA	NA	NA	NA	NA	NA	NA	NA	NA	NA	NA	NA	NA	NA	NA	NA	NA	NA	SF0140729	NA	NA	NA	NA	NA	NA	NA	NA	NA	NA	NA	NA	NA	NA	NA	NA	NA	NA	NA	NA	NA	NA	NA	NA	NA	NA	NA	NA	NA	NA	NA	NA	NA	NA	NA	NA	NA	NA	NA	NA	Valles-Colomer_2023_transmission.sample_SP0140731	Valles-Colomer_2023_transmission	saliva material [ENVO:02000036]	intestine environment [ENVO:2100002]	obsolete human-associated habitat [ENVO:00009003]	Human mouth	human_samples	NA	NA	NA	NA	NA	NA
SAMEA10740434	44868448	Valles-Colomer_2023_transmission	PLclstr_v1_1655	NC_023097.1	113893	1.3151	31768	0.2789	Eukaryota_Viridiplantae_Streptophyta_Embryophyta_Tracheophyta_Spermatophyta_Magnoliopsida_Liliopsida_Poales_Poaceae_BOP clade_Pooideae_Triticodae_Triticeae_Triticinae_Aegilops	Triticum monococcum;Hordeum bogdanii;Aegilops speltoides;Elymus trachycaulus;Elymus kamoji;Elymus dahuricus;Aegilops bicornis;Triticum timopheevii;Aegilops comosa;Thinopyrum bessarabicum;Aegilops cylindrica;Triticum zhukovskyi;Triticum aestivum;Hordeum vulgare;Triticum macha;Taeniatherum caput-medusae;Secale cereale;Triticum turgidum;Thinopyrum ponticum;Aegilops sharonensis;Kengyilia melanthera;Aegilops longissima;Triticum urartu;Australopyrum retrofractum;Aegilops searsii;Aegilops geniculata;Aegilops tauschii;Aegilops umbellulata;Aegilops kotschyi;Hordeum jubatum;Thinopyrum intermedium;Connorochloa tenuis;Thinopyrum elongatum	Eukaryota;Plants;Land Plants	Valles-Colomer_2023_transmission	pl	Food	Plant	Wheat/barley	0	NA	Cereals	NA	Valles-Colomer_2023_transmission.subject_SP0140731	Valles-Colomer_2023_transmission.sample_SP0140731	saliva [ENVO:02000036]	0	female	17.5	NA	USA	public	not assigned	Valles-Colomer_2023_transmission	399046:Valles-Colomer, Mireia	intestine environment [ENVO:2100002]	2000-01-01	2020-12-31	NA	NA	ERR7500088, ERX7070784, SAMEA10740434, SP0126904	human-associated habitat [ENVO:00009003]	human-gut	9606	metagenome	39.7837	-100.446	country	NA	408170	human gut metagenome	NA	NA	NA	NA	NA	NA	NA	NA	NA	NA	NA	NA	NA	NA	NA	NA	NA	NA	NA	NA	NA	NA	NA	NA	NA	NA	NA	NA	NA	NA	NA	NA	NA	NA	NA	NA	SF0140729	NA	NA	NA	NA	NA	NA	NA	NA	NA	NA	NA	NA	NA	NA	NA	NA	NA	NA	NA	NA	NA	NA	NA	NA	NA	NA	NA	NA	NA	NA	NA	NA	NA	NA	NA	NA	NA	NA	NA	NA	Valles-Colomer_2023_transmission.sample_SP0140731	Valles-Colomer_2023_transmission	saliva material [ENVO:02000036]	intestine environment [ENVO:2100002]	obsolete human-associated habitat [ENVO:00009003]	Human mouth	human_samples	NA	NA	NA	NA	NA	NA
SAMEA10740434	44868448	Valles-Colomer_2023_transmission	PLclstr_v1_1736	NC_041591.1	155489	1.148	8455	0.0544	Eukaryota_Viridiplantae_Streptophyta_Embryophyta_Tracheophyta_Spermatophyta_Magnoliopsida_eudicotyledons_Gunneridae_Pentapetalae_asterids_lamiids_Solanales_Solanaceae_Solanoideae_Solaneae_Solanum	Solanum chilense;Solanum limbaniense;Solanum lycopersicum;Solanum stenophyllidium;Solanum acroglossum;Solanum cajamarquense;Solanum pimpinellifolium;Solanum palustre;Solanum habrochaites;Solanum bukasovii;Solanum polyadenium;Solanum kurtzianum;Solanum megistacrolobum;Solanum stenotomum;Solanum pinnatisectum;Solanum vernei;Solanum hondelmannii;Solanum microdontum;Solanum incamayoense;Solanum etuberosum;Solanum laxissimum;Solanum albornozii;Solanum peruvianum;Solanum chaucha;Solanum paucissectum;Solanum jamesii;Solanum spegazzinii;Solanum dulcamara;Solanum chacoense;Solanum leptophyes;Solanum canasense;Solanum x;Solanum verrucosum;Solanum ahanhuiri;Solanum venturii;Solanum nigrum;Solanum hypacrarthrum;Solanum tuberosum;Solanum achacachense;Solanum andreanum;Solanum berthaultii;Solanum bulbocastanum;Solanum cheesmaniae;Solanum violaceimarmoratum;Solanum acaule;Solanum avilesii;Solanum gourlayi;Solanum sogarandinum;Solanum neorickii;Solanum abancayense;Solanum commersonii;Solanum galapagense;Solanum acroscopicum;Solanum cardiophyllum;Solanum multiinterruptum;Solanum chomatophilum;Solanum pampasense;Solanum medians;Solanum sparsipilum;Solanum tarijense;Solanum marinasense;Solanum demissum;Solanum phureja;Solanum brevicaule;Solanum pennellii;Solanum ambosinum	Eukaryota;Plants;Land Plants	Valles-Colomer_2023_transmission	pl	Food	Plant	Tomato/Potato	0	NA	Vegetables	NA	Valles-Colomer_2023_transmission.subject_SP0140731	Valles-Colomer_2023_transmission.sample_SP0140731	saliva [ENVO:02000036]	0	female	17.5	NA	USA	public	not assigned	Valles-Colomer_2023_transmission	399046:Valles-Colomer, Mireia	intestine environment [ENVO:2100002]	2000-01-01	2020-12-31	NA	NA	ERR7500088, ERX7070784, SAMEA10740434, SP0126904	human-associated habitat [ENVO:00009003]	human-gut	9606	metagenome	39.7837	-100.446	country	NA	408170	human gut metagenome	NA	NA	NA	NA	NA	NA	NA	NA	NA	NA	NA	NA	NA	NA	NA	NA	NA	NA	NA	NA	NA	NA	NA	NA	NA	NA	NA	NA	NA	NA	NA	NA	NA	NA	NA	NA	SF0140729	NA	NA	NA	NA	NA	NA	NA	NA	NA	NA	NA	NA	NA	NA	NA	NA	NA	NA	NA	NA	NA	NA	NA	NA	NA	NA	NA	NA	NA	NA	NA	NA	NA	NA	NA	NA	NA	NA	NA	NA	Valles-Colomer_2023_transmission.sample_SP0140731	Valles-Colomer_2023_transmission	saliva material [ENVO:02000036]	intestine environment [ENVO:2100002]	obsolete human-associated habitat [ENVO:00009003]	Human mouth	human_samples	NA	NA	NA	NA	NA	NA
SAMEA10740435	63721667	Valles-Colomer_2023_transmission	PLclstr_v1_1692	NC_045424.1	159786	3.0902	94827	0.5935	Eukaryota_Viridiplantae_Streptophyta_Embryophyta_Tracheophyta_Spermatophyta_Magnoliopsida_eudicotyledons_Gunneridae_Pentapetalae_rosids_fabids_Rosales_Rosaceae_Amygdaloideae_Maleae_Docynia	Hesperomeles goudotiana;Malacomeles denticulata;Malus sieversii;Chaenomeles japonica;Malus trilobata;Sorbus torminalis;Malus ioensis;Rhaphiolepis indica;Malus doumeri;Crataegus kansuensis;Sorbus setschwanensis;Rhaphiolepis impressivena;Cotoneaster horizontalis;Malus hupehensis;Photinia blinii;Pyrus pashia;Cotoneaster frigidus;Pyracantha fortuneana;Cydonia oblonga;Photinia sorbifolia;Amelanchier interior;Malus toringoides;Photinia integrifolia;Amelanchier asiatica;Eriobotrya japonica;Kageneckia lanceolata;Photinia lanuginosa;Malus coronaria;Pyrus communis;Malus prattii;Malus baccata;Cotoneaster wilsonii;Chaenomeles thibetica;Phippsiomeles matudae;Chaenomeles cathayensis;Malus x;Malus sieboldii;Cotoneaster microphyllus;Amelanchier sanguinea;Osteomeles schwerinae;Malus yunnanensis;Vauquelinia australis;Kageneckia angustifolia;Hesperomeles ferruginea;Vauquelinia pauciflora;Sorbus aria;Malus prunifolia;Cotoneaster taylorii;Pourthiaea amphidoxa;Torminalis clusii;Sorbus insignis;Cotoneaster acuminatus;Eriobotrya seguinii;Pyrus ussuriensis;Dichotomanthes tristaniicarpa;Kageneckia oblonga;Hesperomeles cuneata;Phippsiomeles mexicana;Rhaphiolepis salicifolia;Pourthiaea arguta;Photinia villosa;Cotoneaster schantungensis;Amelanchier bartramiana;Eriobotrya salwinensis;Docynia delavayi;Amelanchier alnifolia;Amelanchier humilis;Amelanchier pallida;Cotoneaster rubens;Pyrus spinosa;Photinia beckii;Rhaphiolepis major;Photinia prionophylla;Sorbus ulleungensis;Cotoneaster buxifolius;Amelanchier arborea;Malus florentina;Eriobotrya laoshanica;Malus micromalus;Pyrus pyrifolia;Eriobotrya obovata;Hesperomeles pernettyoides;Eriobotrya henryi;Rhaphiolepis lanceolata;Sorbus chamaemespilus;Amelanchier cusickii;Photinia serratifolia;Malus angustifolia;Rhaphiolepis ferruginea;Eriobotrya malipoensis;Pourthiaea tomentosa;Photinia lochengensis;Rhaphiolepis umbellata;Aronia arbutifolia;Malus tschonoskii;Chaenomeles sinensis;Cotoneaster silvestrii	Eukaryota;Plants;Land Plants	Valles-Colomer_2023_transmission	pl	Food	Plant	Apple/Pear	0	NA	Apple	NA	Valles-Colomer_2023_transmission.subject_SP0140749	Valles-Colomer_2023_transmission.sample_SP0140749	saliva [ENVO:02000036]	0	female	2.66667	NA	USA	public	not assigned	Valles-Colomer_2023_transmission	399046:Valles-Colomer, Mireia	intestine environment [ENVO:2100002]	2000-01-01	2020-12-31	NA	NA	ERR7500120, ERX7070816, SAMEA10740435, SP0103742	human-associated habitat [ENVO:00009003]	human-gut	9606	metagenome	39.7837	-100.446	country	NA	408170	human gut metagenome	NA	NA	NA	NA	NA	NA	NA	NA	NA	NA	NA	NA	NA	NA	NA	NA	NA	NA	NA	NA	NA	NA	NA	NA	NA	NA	NA	NA	NA	NA	NA	NA	NA	NA	NA	NA	SF0140747	NA	NA	NA	NA	NA	NA	NA	NA	NA	NA	NA	NA	NA	NA	NA	NA	NA	NA	NA	NA	NA	NA	NA	NA	NA	NA	NA	NA	NA	NA	NA	NA	NA	NA	NA	NA	NA	NA	NA	NA	Valles-Colomer_2023_transmission.sample_SP0140749	Valles-Colomer_2023_transmission	saliva material [ENVO:02000036]	intestine environment [ENVO:2100002]	obsolete human-associated habitat [ENVO:00009003]	Human mouth	human_samples	NA	NA	NA	NA	NA	NA
SAMEA10740435	63721667	Valles-Colomer_2023_transmission	MTclstr_v1_4522	CP046440.1	34687	1.0851	1809	0.0522	Eukaryota_Fungi_Dikarya_Basidiomycota_Ustilaginomycotina_Malasseziomycetes_Malasseziales_Malasseziaceae_Malassezia	Malassezia globosa	Eukaryota;Fungi;Basidiomycetes	Valles-Colomer_2023_transmission	mt	Symbiont	Commensal	Yeast - Malassezia globosa	1	NA	Symbiont	NA	Valles-Colomer_2023_transmission.subject_SP0140749	Valles-Colomer_2023_transmission.sample_SP0140749	saliva [ENVO:02000036]	0	female	2.66667	NA	USA	public	not assigned	Valles-Colomer_2023_transmission	399046:Valles-Colomer, Mireia	intestine environment [ENVO:2100002]	2000-01-01	2020-12-31	NA	NA	ERR7500120, ERX7070816, SAMEA10740435, SP0103742	human-associated habitat [ENVO:00009003]	human-gut	9606	metagenome	39.7837	-100.446	country	NA	408170	human gut metagenome	NA	NA	NA	NA	NA	NA	NA	NA	NA	NA	NA	NA	NA	NA	NA	NA	NA	NA	NA	NA	NA	NA	NA	NA	NA	NA	NA	NA	NA	NA	NA	NA	NA	NA	NA	NA	SF0140747	NA	NA	NA	NA	NA	NA	NA	NA	NA	NA	NA	NA	NA	NA	NA	NA	NA	NA	NA	NA	NA	NA	NA	NA	NA	NA	NA	NA	NA	NA	NA	NA	NA	NA	NA	NA	NA	NA	NA	NA	Valles-Colomer_2023_transmission.sample_SP0140749	Valles-Colomer_2023_transmission	saliva material [ENVO:02000036]	intestine environment [ENVO:2100002]	obsolete human-associated habitat [ENVO:00009003]	Human mouth	human_samples	NA	NA	NA	NA	NA	NA
SAMEA10740435	63721667	Valles-Colomer_2023_transmission	MTclstr_v1_4324	NC_012706.1	16339	1	1112	0.0681	Eukaryota_Metazoa_Chordata_Craniata_Vertebrata_Euteleostomi_Mammalia_Eutheria_Laurasiatheria_Artiodactyla_Ruminantia_Pecora_Bovidae_Bovinae_Bos	Bos primigenius;Bos taurus;Bos indicus;Bos grunniens;Bos javanicus	Eukaryota;Animals;Mammals	Valles-Colomer_2023_transmission	mt	Food	Animal/mammal	Cow	0	Farmed	Meat/dairy	NA	Valles-Colomer_2023_transmission.subject_SP0140749	Valles-Colomer_2023_transmission.sample_SP0140749	saliva [ENVO:02000036]	0	female	2.66667	NA	USA	public	not assigned	Valles-Colomer_2023_transmission	399046:Valles-Colomer, Mireia	intestine environment [ENVO:2100002]	2000-01-01	2020-12-31	NA	NA	ERR7500120, ERX7070816, SAMEA10740435, SP0103742	human-associated habitat [ENVO:00009003]	human-gut	9606	metagenome	39.7837	-100.446	country	NA	408170	human gut metagenome	NA	NA	NA	NA	NA	NA	NA	NA	NA	NA	NA	NA	NA	NA	NA	NA	NA	NA	NA	NA	NA	NA	NA	NA	NA	NA	NA	NA	NA	NA	NA	NA	NA	NA	NA	NA	SF0140747	NA	NA	NA	NA	NA	NA	NA	NA	NA	NA	NA	NA	NA	NA	NA	NA	NA	NA	NA	NA	NA	NA	NA	NA	NA	NA	NA	NA	NA	NA	NA	NA	NA	NA	NA	NA	NA	NA	NA	NA	Valles-Colomer_2023_transmission.sample_SP0140749	Valles-Colomer_2023_transmission	saliva material [ENVO:02000036]	intestine environment [ENVO:2100002]	obsolete human-associated habitat [ENVO:00009003]	Human mouth	human_samples	NA	NA	NA	NA	NA	NA
SAMEA10740435	63721667	Valles-Colomer_2023_transmission	MTclstr_v1_2094	NC_045228.1	434980	2.2969	240599	0.5531	Eukaryota_Viridiplantae_Streptophyta_Embryophyta_Tracheophyta_Spermatophyta_Magnoliopsida_eudicotyledons_Gunneridae_Pentapetalae_rosids_fabids_Rosales_Rosaceae_Amygdaloideae_Maleae_Eriobotrya	Malus domestica;Eriobotrya japonica	Eukaryota;Plants;Land Plants	Valles-Colomer_2023_transmission	mt	Food	Plant	Apple	0	NA	Apple	NA	Valles-Colomer_2023_transmission.subject_SP0140749	Valles-Colomer_2023_transmission.sample_SP0140749	saliva [ENVO:02000036]	0	female	2.66667	NA	USA	public	not assigned	Valles-Colomer_2023_transmission	399046:Valles-Colomer, Mireia	intestine environment [ENVO:2100002]	2000-01-01	2020-12-31	NA	NA	ERR7500120, ERX7070816, SAMEA10740435, SP0103742	human-associated habitat [ENVO:00009003]	human-gut	9606	metagenome	39.7837	-100.446	country	NA	408170	human gut metagenome	NA	NA	NA	NA	NA	NA	NA	NA	NA	NA	NA	NA	NA	NA	NA	NA	NA	NA	NA	NA	NA	NA	NA	NA	NA	NA	NA	NA	NA	NA	NA	NA	NA	NA	NA	NA	SF0140747	NA	NA	NA	NA	NA	NA	NA	NA	NA	NA	NA	NA	NA	NA	NA	NA	NA	NA	NA	NA	NA	NA	NA	NA	NA	NA	NA	NA	NA	NA	NA	NA	NA	NA	NA	NA	NA	NA	NA	NA	Valles-Colomer_2023_transmission.sample_SP0140749	Valles-Colomer_2023_transmission	saliva material [ENVO:02000036]	intestine environment [ENVO:2100002]	obsolete human-associated habitat [ENVO:00009003]	Human mouth	human_samples	NA	NA	NA	NA	NA	NA
SAMEA10740435	63721667	Valles-Colomer_2023_transmission	MTclstr_v1_4345	NC_040902.1	16784	1	906	0.054	Eukaryota_Metazoa_Chordata_Craniata_Vertebrata_Euteleostomi_Archelosauria_Archosauria_Dinosauria_Saurischia_Theropoda_Coelurosauria_Aves_Neognathae_Galloanserae_Galliformes_Phasianidae_Phasianinae_Gallus	Gallus varius;Gallus gallus	Eukaryota;Animals;Birds	Valles-Colomer_2023_transmission	mt	Food	Animal/bird	Chicken	0	Farmed	Poultry	NA	Valles-Colomer_2023_transmission.subject_SP0140749	Valles-Colomer_2023_transmission.sample_SP0140749	saliva [ENVO:02000036]	0	female	2.66667	NA	USA	public	not assigned	Valles-Colomer_2023_transmission	399046:Valles-Colomer, Mireia	intestine environment [ENVO:2100002]	2000-01-01	2020-12-31	NA	NA	ERR7500120, ERX7070816, SAMEA10740435, SP0103742	human-associated habitat [ENVO:00009003]	human-gut	9606	metagenome	39.7837	-100.446	country	NA	408170	human gut metagenome	NA	NA	NA	NA	NA	NA	NA	NA	NA	NA	NA	NA	NA	NA	NA	NA	NA	NA	NA	NA	NA	NA	NA	NA	NA	NA	NA	NA	NA	NA	NA	NA	NA	NA	NA	NA	SF0140747	NA	NA	NA	NA	NA	NA	NA	NA	NA	NA	NA	NA	NA	NA	NA	NA	NA	NA	NA	NA	NA	NA	NA	NA	NA	NA	NA	NA	NA	NA	NA	NA	NA	NA	NA	NA	NA	NA	NA	NA	Valles-Colomer_2023_transmission.sample_SP0140749	Valles-Colomer_2023_transmission	saliva material [ENVO:02000036]	intestine environment [ENVO:2100002]	obsolete human-associated habitat [ENVO:00009003]	Human mouth	human_samples	NA	NA	NA	NA	NA	NA
SAMEA10740435	63721667	Valles-Colomer_2023_transmission	PLclstr_v1_1456	NC_028439.1	169503	1.2413	11711	0.0691	Eukaryota_Viridiplantae_Streptophyta_Embryophyta_Tracheophyta_Spermatophyta_Magnoliopsida_Liliopsida_Zingiberales_Musaceae_Musa	Musella lasiocarpa;Musa balbisiana;Musa textilis;Musa ornata;Musa itinerans	Eukaryota;Plants;Land Plants	Valles-Colomer_2023_transmission	pl	Food	Plant	Banana	0	NA	Banana	NA	Valles-Colomer_2023_transmission.subject_SP0140749	Valles-Colomer_2023_transmission.sample_SP0140749	saliva [ENVO:02000036]	0	female	2.66667	NA	USA	public	not assigned	Valles-Colomer_2023_transmission	399046:Valles-Colomer, Mireia	intestine environment [ENVO:2100002]	2000-01-01	2020-12-31	NA	NA	ERR7500120, ERX7070816, SAMEA10740435, SP0103742	human-associated habitat [ENVO:00009003]	human-gut	9606	metagenome	39.7837	-100.446	country	NA	408170	human gut metagenome	NA	NA	NA	NA	NA	NA	NA	NA	NA	NA	NA	NA	NA	NA	NA	NA	NA	NA	NA	NA	NA	NA	NA	NA	NA	NA	NA	NA	NA	NA	NA	NA	NA	NA	NA	NA	SF0140747	NA	NA	NA	NA	NA	NA	NA	NA	NA	NA	NA	NA	NA	NA	NA	NA	NA	NA	NA	NA	NA	NA	NA	NA	NA	NA	NA	NA	NA	NA	NA	NA	NA	NA	NA	NA	NA	NA	NA	NA	Valles-Colomer_2023_transmission.sample_SP0140749	Valles-Colomer_2023_transmission	saliva material [ENVO:02000036]	intestine environment [ENVO:2100002]	obsolete human-associated habitat [ENVO:00009003]	Human mouth	human_samples	NA	NA	NA	NA	NA	NA
SAMEA10740436	16392549	Valles-Colomer_2023_transmission	PLclstr_v1_1655	NC_023097.1	113893	1.3561	10880	0.0955	Eukaryota_Viridiplantae_Streptophyta_Embryophyta_Tracheophyta_Spermatophyta_Magnoliopsida_Liliopsida_Poales_Poaceae_BOP clade_Pooideae_Triticodae_Triticeae_Triticinae_Aegilops	Triticum monococcum;Hordeum bogdanii;Aegilops speltoides;Elymus trachycaulus;Elymus kamoji;Elymus dahuricus;Aegilops bicornis;Triticum timopheevii;Aegilops comosa;Thinopyrum bessarabicum;Aegilops cylindrica;Triticum zhukovskyi;Triticum aestivum;Hordeum vulgare;Triticum macha;Taeniatherum caput-medusae;Secale cereale;Triticum turgidum;Thinopyrum ponticum;Aegilops sharonensis;Kengyilia melanthera;Aegilops longissima;Triticum urartu;Australopyrum retrofractum;Aegilops searsii;Aegilops geniculata;Aegilops tauschii;Aegilops umbellulata;Aegilops kotschyi;Hordeum jubatum;Thinopyrum intermedium;Connorochloa tenuis;Thinopyrum elongatum	Eukaryota;Plants;Land Plants	Valles-Colomer_2023_transmission	pl	Food	Plant	Wheat/barley	0	NA	Cereals	NA	Valles-Colomer_2023_transmission.subject_SP0140986	Valles-Colomer_2023_transmission.sample_SP0140986	saliva [ENVO:02000036]	0	male	14.5833	NA	USA	public	not assigned	Valles-Colomer_2023_transmission	399046:Valles-Colomer, Mireia	intestine environment [ENVO:2100002]	2000-01-01	2020-12-31	NA	NA	ERR8052250, ERX7619027, SAMEA10740436, SP0029738	human-associated habitat [ENVO:00009003]	human-gut	9606	metagenome	39.7837	-100.446	country	NA	408170	human gut metagenome	NA	NA	NA	NA	NA	NA	NA	NA	NA	NA	NA	NA	NA	NA	NA	NA	NA	NA	NA	NA	NA	NA	NA	NA	NA	NA	NA	NA	NA	NA	NA	NA	NA	NA	NA	NA	SF0140985	NA	NA	NA	NA	NA	NA	NA	NA	NA	NA	NA	NA	NA	NA	NA	NA	NA	NA	NA	NA	NA	NA	NA	NA	NA	NA	NA	NA	NA	NA	NA	NA	NA	NA	NA	NA	NA	NA	NA	NA	Valles-Colomer_2023_transmission.sample_SP0140986	Valles-Colomer_2023_transmission	saliva material [ENVO:02000036]	intestine environment [ENVO:2100002]	obsolete human-associated habitat [ENVO:00009003]	Human mouth	human_samples	NA	NA	NA	NA	NA	NA
SAMEA10740436	16392549	Valles-Colomer_2023_transmission	MTclstr_v1_1652	NC_022714.1	443419	1.2343	39186	0.0884	Eukaryota_Viridiplantae_Streptophyta_Embryophyta_Tracheophyta_Spermatophyta_Magnoliopsida_Liliopsida_Poales_Poaceae_BOP clade_Pooideae_Triticodae_Triticeae_Triticinae_Triticum	Triticum aestivum;Triticum timopheevii;Aegilops speltoides	Eukaryota;Plants;Land Plants	Valles-Colomer_2023_transmission	mt	Food	Plant	Wheat	0	NA	Cereals	NA	Valles-Colomer_2023_transmission.subject_SP0140986	Valles-Colomer_2023_transmission.sample_SP0140986	saliva [ENVO:02000036]	0	male	14.5833	NA	USA	public	not assigned	Valles-Colomer_2023_transmission	399046:Valles-Colomer, Mireia	intestine environment [ENVO:2100002]	2000-01-01	2020-12-31	NA	NA	ERR8052250, ERX7619027, SAMEA10740436, SP0029738	human-associated habitat [ENVO:00009003]	human-gut	9606	metagenome	39.7837	-100.446	country	NA	408170	human gut metagenome	NA	NA	NA	NA	NA	NA	NA	NA	NA	NA	NA	NA	NA	NA	NA	NA	NA	NA	NA	NA	NA	NA	NA	NA	NA	NA	NA	NA	NA	NA	NA	NA	NA	NA	NA	NA	SF0140985	NA	NA	NA	NA	NA	NA	NA	NA	NA	NA	NA	NA	NA	NA	NA	NA	NA	NA	NA	NA	NA	NA	NA	NA	NA	NA	NA	NA	NA	NA	NA	NA	NA	NA	NA	NA	NA	NA	NA	NA	Valles-Colomer_2023_transmission.sample_SP0140986	Valles-Colomer_2023_transmission	saliva material [ENVO:02000036]	intestine environment [ENVO:2100002]	obsolete human-associated habitat [ENVO:00009003]	Human mouth	human_samples	NA	NA	NA	NA	NA	NA
SAMEA10740436	16392549	Valles-Colomer_2023_transmission	MTclstr_v1_291	NC_039660.1	475396	4.8949	42889	0.0902	Eukaryota_Viridiplantae_Streptophyta_Embryophyta_Tracheophyta_Spermatophyta_Magnoliopsida_eudicotyledons_Gunneridae_Pentapetalae_rosids_fabids_Fabales_Fabaceae_Papilionoideae_50 kb inversion clade_genistoids sensu lato_core genistoids_Sophoreae_Ammopiptanthus	Ammopiptanthus nanus;Ammopiptanthus mongolicus	Eukaryota;Plants;Land Plants	Valles-Colomer_2023_transmission	mt	Food	Plant	Evergreen broadleaf shrub - Ammopiptanthus	1	NA	Other	NA	Valles-Colomer_2023_transmission.subject_SP0140986	Valles-Colomer_2023_transmission.sample_SP0140986	saliva [ENVO:02000036]	0	male	14.5833	NA	USA	public	not assigned	Valles-Colomer_2023_transmission	399046:Valles-Colomer, Mireia	intestine environment [ENVO:2100002]	2000-01-01	2020-12-31	NA	NA	ERR8052250, ERX7619027, SAMEA10740436, SP0029738	human-associated habitat [ENVO:00009003]	human-gut	9606	metagenome	39.7837	-100.446	country	NA	408170	human gut metagenome	NA	NA	NA	NA	NA	NA	NA	NA	NA	NA	NA	NA	NA	NA	NA	NA	NA	NA	NA	NA	NA	NA	NA	NA	NA	NA	NA	NA	NA	NA	NA	NA	NA	NA	NA	NA	SF0140985	NA	NA	NA	NA	NA	NA	NA	NA	NA	NA	NA	NA	NA	NA	NA	NA	NA	NA	NA	NA	NA	NA	NA	NA	NA	NA	NA	NA	NA	NA	NA	NA	NA	NA	NA	NA	NA	NA	NA	NA	Valles-Colomer_2023_transmission.sample_SP0140986	Valles-Colomer_2023_transmission	saliva material [ENVO:02000036]	intestine environment [ENVO:2100002]	obsolete human-associated habitat [ENVO:00009003]	Human mouth	human_samples	NA	NA	NA	NA	NA	NA
SAMEA10740436	16392549	Valles-Colomer_2023_transmission	MTclstr_v1_4423	NC_001224.1	85779	1.4033	9360	0.1091	Eukaryota_Fungi_Dikarya_Ascomycota_Saccharomycotina_Saccharomycetes_Saccharomycetales_Saccharomycetaceae_Saccharomyces	Saccharomyces cerevisiae	Eukaryota;Fungi;Ascomycetes	Valles-Colomer_2023_transmission	mt	Symbiont/food	Commensal	Yeast - Saccharomyces cerevisiae	0	Wine production; Bread production; Beer production; Dairy production	Symbiont/fermented food	NA	Valles-Colomer_2023_transmission.subject_SP0140986	Valles-Colomer_2023_transmission.sample_SP0140986	saliva [ENVO:02000036]	0	male	14.5833	NA	USA	public	not assigned	Valles-Colomer_2023_transmission	399046:Valles-Colomer, Mireia	intestine environment [ENVO:2100002]	2000-01-01	2020-12-31	NA	NA	ERR8052250, ERX7619027, SAMEA10740436, SP0029738	human-associated habitat [ENVO:00009003]	human-gut	9606	metagenome	39.7837	-100.446	country	NA	408170	human gut metagenome	NA	NA	NA	NA	NA	NA	NA	NA	NA	NA	NA	NA	NA	NA	NA	NA	NA	NA	NA	NA	NA	NA	NA	NA	NA	NA	NA	NA	NA	NA	NA	NA	NA	NA	NA	NA	SF0140985	NA	NA	NA	NA	NA	NA	NA	NA	NA	NA	NA	NA	NA	NA	NA	NA	NA	NA	NA	NA	NA	NA	NA	NA	NA	NA	NA	NA	NA	NA	NA	NA	NA	NA	NA	NA	NA	NA	NA	NA	Valles-Colomer_2023_transmission.sample_SP0140986	Valles-Colomer_2023_transmission	saliva material [ENVO:02000036]	intestine environment [ENVO:2100002]	obsolete human-associated habitat [ENVO:00009003]	Human mouth	human_samples	NA	NA	NA	NA	NA	NA
SAMEA10740436	16392549	Valles-Colomer_2023_transmission	MTclstr_v1_4345	NC_040902.1	16784	1.1835	2125	0.1266	Eukaryota_Metazoa_Chordata_Craniata_Vertebrata_Euteleostomi_Archelosauria_Archosauria_Dinosauria_Saurischia_Theropoda_Coelurosauria_Aves_Neognathae_Galloanserae_Galliformes_Phasianidae_Phasianinae_Gallus	Gallus varius;Gallus gallus	Eukaryota;Animals;Birds	Valles-Colomer_2023_transmission	mt	Food	Animal/bird	Chicken	0	Farmed	Poultry	NA	Valles-Colomer_2023_transmission.subject_SP0140986	Valles-Colomer_2023_transmission.sample_SP0140986	saliva [ENVO:02000036]	0	male	14.5833	NA	USA	public	not assigned	Valles-Colomer_2023_transmission	399046:Valles-Colomer, Mireia	intestine environment [ENVO:2100002]	2000-01-01	2020-12-31	NA	NA	ERR8052250, ERX7619027, SAMEA10740436, SP0029738	human-associated habitat [ENVO:00009003]	human-gut	9606	metagenome	39.7837	-100.446	country	NA	408170	human gut metagenome	NA	NA	NA	NA	NA	NA	NA	NA	NA	NA	NA	NA	NA	NA	NA	NA	NA	NA	NA	NA	NA	NA	NA	NA	NA	NA	NA	NA	NA	NA	NA	NA	NA	NA	NA	NA	SF0140985	NA	NA	NA	NA	NA	NA	NA	NA	NA	NA	NA	NA	NA	NA	NA	NA	NA	NA	NA	NA	NA	NA	NA	NA	NA	NA	NA	NA	NA	NA	NA	NA	NA	NA	NA	NA	NA	NA	NA	NA	Valles-Colomer_2023_transmission.sample_SP0140986	Valles-Colomer_2023_transmission	saliva material [ENVO:02000036]	intestine environment [ENVO:2100002]	obsolete human-associated habitat [ENVO:00009003]	Human mouth	human_samples	NA	NA	NA	NA	NA	NA
SAMEA10740436	16392549	Valles-Colomer_2023_transmission	MTclstr_v1_4324	NC_012706.1	16339	1.1483	3121	0.191	Eukaryota_Metazoa_Chordata_Craniata_Vertebrata_Euteleostomi_Mammalia_Eutheria_Laurasiatheria_Artiodactyla_Ruminantia_Pecora_Bovidae_Bovinae_Bos	Bos primigenius;Bos taurus;Bos indicus;Bos grunniens;Bos javanicus	Eukaryota;Animals;Mammals	Valles-Colomer_2023_transmission	mt	Food	Animal/mammal	Cow	0	Farmed	Meat/dairy	NA	Valles-Colomer_2023_transmission.subject_SP0140986	Valles-Colomer_2023_transmission.sample_SP0140986	saliva [ENVO:02000036]	0	male	14.5833	NA	USA	public	not assigned	Valles-Colomer_2023_transmission	399046:Valles-Colomer, Mireia	intestine environment [ENVO:2100002]	2000-01-01	2020-12-31	NA	NA	ERR8052250, ERX7619027, SAMEA10740436, SP0029738	human-associated habitat [ENVO:00009003]	human-gut	9606	metagenome	39.7837	-100.446	country	NA	408170	human gut metagenome	NA	NA	NA	NA	NA	NA	NA	NA	NA	NA	NA	NA	NA	NA	NA	NA	NA	NA	NA	NA	NA	NA	NA	NA	NA	NA	NA	NA	NA	NA	NA	NA	NA	NA	NA	NA	SF0140985	NA	NA	NA	NA	NA	NA	NA	NA	NA	NA	NA	NA	NA	NA	NA	NA	NA	NA	NA	NA	NA	NA	NA	NA	NA	NA	NA	NA	NA	NA	NA	NA	NA	NA	NA	NA	NA	NA	NA	NA	Valles-Colomer_2023_transmission.sample_SP0140986	Valles-Colomer_2023_transmission	saliva material [ENVO:02000036]	intestine environment [ENVO:2100002]	obsolete human-associated habitat [ENVO:00009003]	Human mouth	human_samples	NA	NA	NA	NA	NA	NA
SAMEA10740436	16392549	Valles-Colomer_2023_transmission	PLclstr_v1_1413	NC_037358.1	156391	7.5385	105538	0.6748	Eukaryota_Viridiplantae_Streptophyta_Embryophyta_Tracheophyta_Spermatophyta_Magnoliopsida_eudicotyledons_Gunneridae_Pentapetalae_rosids_fabids_Fabales_Fabaceae_Papilionoideae_50 kb inversion clade_dalbergioids sensu lato_Dalbergieae_Pterocarpus clade_Arachis	Arachis hypogaea;Arachis duranensis	Eukaryota;Plants;Land Plants	Valles-Colomer_2023_transmission	pl	Food	Plant	Peanut	0	NA	Legume	NA	Valles-Colomer_2023_transmission.subject_SP0140986	Valles-Colomer_2023_transmission.sample_SP0140986	saliva [ENVO:02000036]	0	male	14.5833	NA	USA	public	not assigned	Valles-Colomer_2023_transmission	399046:Valles-Colomer, Mireia	intestine environment [ENVO:2100002]	2000-01-01	2020-12-31	NA	NA	ERR8052250, ERX7619027, SAMEA10740436, SP0029738	human-associated habitat [ENVO:00009003]	human-gut	9606	metagenome	39.7837	-100.446	country	NA	408170	human gut metagenome	NA	NA	NA	NA	NA	NA	NA	NA	NA	NA	NA	NA	NA	NA	NA	NA	NA	NA	NA	NA	NA	NA	NA	NA	NA	NA	NA	NA	NA	NA	NA	NA	NA	NA	NA	NA	SF0140985	NA	NA	NA	NA	NA	NA	NA	NA	NA	NA	NA	NA	NA	NA	NA	NA	NA	NA	NA	NA	NA	NA	NA	NA	NA	NA	NA	NA	NA	NA	NA	NA	NA	NA	NA	NA	NA	NA	NA	NA	Valles-Colomer_2023_transmission.sample_SP0140986	Valles-Colomer_2023_transmission	saliva material [ENVO:02000036]	intestine environment [ENVO:2100002]	obsolete human-associated habitat [ENVO:00009003]	Human mouth	human_samples	NA	NA	NA	NA	NA	NA
SAMEA10740436	16392549	Valles-Colomer_2023_transmission	MTclstr_v1_4273	NC_009686.1	16757	1.2563	1397	0.0834	Eukaryota_Metazoa_Chordata_Craniata_Vertebrata_Euteleostomi_Mammalia_Eutheria_Laurasiatheria_Carnivora_Caniformia_Canidae_Canis	Canis lupaster;Canis lupus	Eukaryota;Animals;Mammals	Valles-Colomer_2023_transmission	mt	Food	Animal/mammal	Dog	1	Pet	Other	NA	Valles-Colomer_2023_transmission.subject_SP0140986	Valles-Colomer_2023_transmission.sample_SP0140986	saliva [ENVO:02000036]	0	male	14.5833	NA	USA	public	not assigned	Valles-Colomer_2023_transmission	399046:Valles-Colomer, Mireia	intestine environment [ENVO:2100002]	2000-01-01	2020-12-31	NA	NA	ERR8052250, ERX7619027, SAMEA10740436, SP0029738	human-associated habitat [ENVO:00009003]	human-gut	9606	metagenome	39.7837	-100.446	country	NA	408170	human gut metagenome	NA	NA	NA	NA	NA	NA	NA	NA	NA	NA	NA	NA	NA	NA	NA	NA	NA	NA	NA	NA	NA	NA	NA	NA	NA	NA	NA	NA	NA	NA	NA	NA	NA	NA	NA	NA	SF0140985	NA	NA	NA	NA	NA	NA	NA	NA	NA	NA	NA	NA	NA	NA	NA	NA	NA	NA	NA	NA	NA	NA	NA	NA	NA	NA	NA	NA	NA	NA	NA	NA	NA	NA	NA	NA	NA	NA	NA	NA	Valles-Colomer_2023_transmission.sample_SP0140986	Valles-Colomer_2023_transmission	saliva material [ENVO:02000036]	intestine environment [ENVO:2100002]	obsolete human-associated habitat [ENVO:00009003]	Human mouth	human_samples	NA	NA	NA	NA	NA	NA
SAMEA10740436	16392549	Valles-Colomer_2023_transmission	MTclstr_v1_4022	NC_039455.1	38720	1.278	6882	0.1777	Eukaryota_Fungi_Dikarya_Basidiomycota_Ustilaginomycotina_Malasseziomycetes_Malasseziales_Malasseziaceae_Malassezia	Malassezia restricta	Eukaryota;Fungi;Basidiomycetes	Valles-Colomer_2023_transmission	mt	Symbiont	Commensal	Yeast - Malassezia restricta	1	NA	Symbiont	NA	Valles-Colomer_2023_transmission.subject_SP0140986	Valles-Colomer_2023_transmission.sample_SP0140986	saliva [ENVO:02000036]	0	male	14.5833	NA	USA	public	not assigned	Valles-Colomer_2023_transmission	399046:Valles-Colomer, Mireia	intestine environment [ENVO:2100002]	2000-01-01	2020-12-31	NA	NA	ERR8052250, ERX7619027, SAMEA10740436, SP0029738	human-associated habitat [ENVO:00009003]	human-gut	9606	metagenome	39.7837	-100.446	country	NA	408170	human gut metagenome	NA	NA	NA	NA	NA	NA	NA	NA	NA	NA	NA	NA	NA	NA	NA	NA	NA	NA	NA	NA	NA	NA	NA	NA	NA	NA	NA	NA	NA	NA	NA	NA	NA	NA	NA	NA	SF0140985	NA	NA	NA	NA	NA	NA	NA	NA	NA	NA	NA	NA	NA	NA	NA	NA	NA	NA	NA	NA	NA	NA	NA	NA	NA	NA	NA	NA	NA	NA	NA	NA	NA	NA	NA	NA	NA	NA	NA	NA	Valles-Colomer_2023_transmission.sample_SP0140986	Valles-Colomer_2023_transmission	saliva material [ENVO:02000036]	intestine environment [ENVO:2100002]	obsolete human-associated habitat [ENVO:00009003]	Human mouth	human_samples	NA	NA	NA	NA	NA	NA
SAMEA10740436	16392549	Valles-Colomer_2023_transmission	MTclstr_v1_4353	NC_004691.1	20063	1.2309	1711	0.0853	Eukaryota_Fungi_Dikarya_Ascomycota_Saccharomycotina_Saccharomycetes_Saccharomycetales_Saccharomycetaceae_Nakaseomyces_Nakaseomyces/Candida clade	[Candida] glabrata	Eukaryota;Fungi;Ascomycetes	Valles-Colomer_2023_transmission	mt	Symbiont	Commensal	Yeast - [Candida] glabrata	0	NA	Symbiont	NA	Valles-Colomer_2023_transmission.subject_SP0140986	Valles-Colomer_2023_transmission.sample_SP0140986	saliva [ENVO:02000036]	0	male	14.5833	NA	USA	public	not assigned	Valles-Colomer_2023_transmission	399046:Valles-Colomer, Mireia	intestine environment [ENVO:2100002]	2000-01-01	2020-12-31	NA	NA	ERR8052250, ERX7619027, SAMEA10740436, SP0029738	human-associated habitat [ENVO:00009003]	human-gut	9606	metagenome	39.7837	-100.446	country	NA	408170	human gut metagenome	NA	NA	NA	NA	NA	NA	NA	NA	NA	NA	NA	NA	NA	NA	NA	NA	NA	NA	NA	NA	NA	NA	NA	NA	NA	NA	NA	NA	NA	NA	NA	NA	NA	NA	NA	NA	SF0140985	NA	NA	NA	NA	NA	NA	NA	NA	NA	NA	NA	NA	NA	NA	NA	NA	NA	NA	NA	NA	NA	NA	NA	NA	NA	NA	NA	NA	NA	NA	NA	NA	NA	NA	NA	NA	NA	NA	NA	NA	Valles-Colomer_2023_transmission.sample_SP0140986	Valles-Colomer_2023_transmission	saliva material [ENVO:02000036]	intestine environment [ENVO:2100002]	obsolete human-associated habitat [ENVO:00009003]	Human mouth	human_samples	NA	NA	NA	NA	NA	NA
SAMEA10740437	10992783	Valles-Colomer_2023_transmission	MTclstr_v1_4453	CM009589.1	313448	2.4897	88001	0.2808	Eukaryota_Viridiplantae_Streptophyta_Embryophyta_Tracheophyta_Spermatophyta_Magnoliopsida_eudicotyledons_Gunneridae_Pentapetalae_rosids_fabids_Rosales_Rosaceae_Rosoideae_Rosoideae incertae sedis_Rosa	Rosa chinensis	Eukaryota;Plants;Land Plants	Valles-Colomer_2023_transmission	mt	Food	Plant	Rose	1	NA	Other	NA	Valles-Colomer_2023_transmission.subject_SP0141556	Valles-Colomer_2023_transmission.sample_SP0141556	saliva [ENVO:02000036]	0	female	14.75	NA	USA	public	not assigned	Valles-Colomer_2023_transmission	399046:Valles-Colomer, Mireia	intestine environment [ENVO:2100002]	2000-01-01	2020-12-31	NA	NA	ERR7448095, ERX7018845, SAMEA10740437, SP0111413	human-associated habitat [ENVO:00009003]	human-gut	9606	metagenome	39.7837	-100.446	country	NA	408170	human gut metagenome	NA	NA	NA	NA	NA	NA	NA	NA	NA	NA	NA	NA	NA	NA	NA	NA	NA	NA	NA	NA	NA	NA	NA	NA	NA	NA	NA	NA	NA	NA	NA	NA	NA	NA	NA	NA	SF0141554	NA	NA	NA	NA	NA	NA	NA	NA	NA	NA	NA	NA	NA	NA	NA	NA	NA	NA	NA	NA	NA	NA	NA	NA	NA	NA	NA	NA	NA	NA	NA	NA	NA	NA	NA	NA	NA	NA	NA	NA	Valles-Colomer_2023_transmission.sample_SP0141556	Valles-Colomer_2023_transmission	saliva material [ENVO:02000036]	intestine environment [ENVO:2100002]	obsolete human-associated habitat [ENVO:00009003]	Human mouth	human_samples	NA	NA	NA	NA	NA	NA
SAMEA10740437	10992783	Valles-Colomer_2023_transmission	PLclstr_v1_1655	NC_023097.1	113893	1.2617	14561	0.1278	Eukaryota_Viridiplantae_Streptophyta_Embryophyta_Tracheophyta_Spermatophyta_Magnoliopsida_Liliopsida_Poales_Poaceae_BOP clade_Pooideae_Triticodae_Triticeae_Triticinae_Aegilops	Triticum monococcum;Hordeum bogdanii;Aegilops speltoides;Elymus trachycaulus;Elymus kamoji;Elymus dahuricus;Aegilops bicornis;Triticum timopheevii;Aegilops comosa;Thinopyrum bessarabicum;Aegilops cylindrica;Triticum zhukovskyi;Triticum aestivum;Hordeum vulgare;Triticum macha;Taeniatherum caput-medusae;Secale cereale;Triticum turgidum;Thinopyrum ponticum;Aegilops sharonensis;Kengyilia melanthera;Aegilops longissima;Triticum urartu;Australopyrum retrofractum;Aegilops searsii;Aegilops geniculata;Aegilops tauschii;Aegilops umbellulata;Aegilops kotschyi;Hordeum jubatum;Thinopyrum intermedium;Connorochloa tenuis;Thinopyrum elongatum	Eukaryota;Plants;Land Plants	Valles-Colomer_2023_transmission	pl	Food	Plant	Wheat/barley	0	NA	Cereals	NA	Valles-Colomer_2023_transmission.subject_SP0141556	Valles-Colomer_2023_transmission.sample_SP0141556	saliva [ENVO:02000036]	0	female	14.75	NA	USA	public	not assigned	Valles-Colomer_2023_transmission	399046:Valles-Colomer, Mireia	intestine environment [ENVO:2100002]	2000-01-01	2020-12-31	NA	NA	ERR7448095, ERX7018845, SAMEA10740437, SP0111413	human-associated habitat [ENVO:00009003]	human-gut	9606	metagenome	39.7837	-100.446	country	NA	408170	human gut metagenome	NA	NA	NA	NA	NA	NA	NA	NA	NA	NA	NA	NA	NA	NA	NA	NA	NA	NA	NA	NA	NA	NA	NA	NA	NA	NA	NA	NA	NA	NA	NA	NA	NA	NA	NA	NA	SF0141554	NA	NA	NA	NA	NA	NA	NA	NA	NA	NA	NA	NA	NA	NA	NA	NA	NA	NA	NA	NA	NA	NA	NA	NA	NA	NA	NA	NA	NA	NA	NA	NA	NA	NA	NA	NA	NA	NA	NA	NA	Valles-Colomer_2023_transmission.sample_SP0141556	Valles-Colomer_2023_transmission	saliva material [ENVO:02000036]	intestine environment [ENVO:2100002]	obsolete human-associated habitat [ENVO:00009003]	Human mouth	human_samples	NA	NA	NA	NA	NA	NA
SAMEA10740437	10992783	Valles-Colomer_2023_transmission	PLclstr_v1_1738	NC_033526.1	156816	2.6955	90040	0.5742	Eukaryota_Viridiplantae_Streptophyta_Embryophyta_Tracheophyta_Spermatophyta_Magnoliopsida_eudicotyledons_Gunneridae_Pentapetalae_asterids_lamiids_Solanales_Solanaceae_Solanoideae_Capsiceae_Capsicum	Capsicum chinense;Capsicum galapagoense;Capsicum frutescens;Capsicum annuum;Capsicum chacoense;Capsicum pubescens;Capsicum baccatum;Capsicum tovarii;Capsicum eximium;Capsicum lycianthoides	Eukaryota;Plants;Land Plants	Valles-Colomer_2023_transmission	pl	Food	Plant	Sweet and chili pepper	0	NA	Vegetables	NA	Valles-Colomer_2023_transmission.subject_SP0141556	Valles-Colomer_2023_transmission.sample_SP0141556	saliva [ENVO:02000036]	0	female	14.75	NA	USA	public	not assigned	Valles-Colomer_2023_transmission	399046:Valles-Colomer, Mireia	intestine environment [ENVO:2100002]	2000-01-01	2020-12-31	NA	NA	ERR7448095, ERX7018845, SAMEA10740437, SP0111413	human-associated habitat [ENVO:00009003]	human-gut	9606	metagenome	39.7837	-100.446	country	NA	408170	human gut metagenome	NA	NA	NA	NA	NA	NA	NA	NA	NA	NA	NA	NA	NA	NA	NA	NA	NA	NA	NA	NA	NA	NA	NA	NA	NA	NA	NA	NA	NA	NA	NA	NA	NA	NA	NA	NA	SF0141554	NA	NA	NA	NA	NA	NA	NA	NA	NA	NA	NA	NA	NA	NA	NA	NA	NA	NA	NA	NA	NA	NA	NA	NA	NA	NA	NA	NA	NA	NA	NA	NA	NA	NA	NA	NA	NA	NA	NA	NA	Valles-Colomer_2023_transmission.sample_SP0141556	Valles-Colomer_2023_transmission	saliva material [ENVO:02000036]	intestine environment [ENVO:2100002]	obsolete human-associated habitat [ENVO:00009003]	Human mouth	human_samples	NA	NA	NA	NA	NA	NA
SAMEA10740437	10992783	Valles-Colomer_2023_transmission	PLclstr_v1_1699	NC_035961.1	155549	9.9813	104892	0.6743	Eukaryota_Viridiplantae_Streptophyta_Embryophyta_Tracheophyta_Spermatophyta_Magnoliopsida_eudicotyledons_Gunneridae_Pentapetalae_rosids_fabids_Rosales_Rosaceae_Rosoideae_Potentilleae_Fragariinae_Fragaria	Fragaria iinumae;Fragaria chiloensis;Fragaria viridis;Fragaria virginiana;Fragaria orientalis;Fragaria mandshurica;Fragaria x;Fragaria pentaphylla;Fragaria vesca;Fragaria nipponica	Eukaryota;Plants;Land Plants	Valles-Colomer_2023_transmission	pl	Food	Plant	Strawberry	0	NA	Berries	NA	Valles-Colomer_2023_transmission.subject_SP0141556	Valles-Colomer_2023_transmission.sample_SP0141556	saliva [ENVO:02000036]	0	female	14.75	NA	USA	public	not assigned	Valles-Colomer_2023_transmission	399046:Valles-Colomer, Mireia	intestine environment [ENVO:2100002]	2000-01-01	2020-12-31	NA	NA	ERR7448095, ERX7018845, SAMEA10740437, SP0111413	human-associated habitat [ENVO:00009003]	human-gut	9606	metagenome	39.7837	-100.446	country	NA	408170	human gut metagenome	NA	NA	NA	NA	NA	NA	NA	NA	NA	NA	NA	NA	NA	NA	NA	NA	NA	NA	NA	NA	NA	NA	NA	NA	NA	NA	NA	NA	NA	NA	NA	NA	NA	NA	NA	NA	SF0141554	NA	NA	NA	NA	NA	NA	NA	NA	NA	NA	NA	NA	NA	NA	NA	NA	NA	NA	NA	NA	NA	NA	NA	NA	NA	NA	NA	NA	NA	NA	NA	NA	NA	NA	NA	NA	NA	NA	NA	NA	Valles-Colomer_2023_transmission.sample_SP0141556	Valles-Colomer_2023_transmission	saliva material [ENVO:02000036]	intestine environment [ENVO:2100002]	obsolete human-associated habitat [ENVO:00009003]	Human mouth	human_samples	NA	NA	NA	NA	NA	NA
SAMEA10740437	10992783	Valles-Colomer_2023_transmission	MTclstr_v1_4324	NC_012706.1	16339	1.1163	1977	0.121	Eukaryota_Metazoa_Chordata_Craniata_Vertebrata_Euteleostomi_Mammalia_Eutheria_Laurasiatheria_Artiodactyla_Ruminantia_Pecora_Bovidae_Bovinae_Bos	Bos primigenius;Bos taurus;Bos indicus;Bos grunniens;Bos javanicus	Eukaryota;Animals;Mammals	Valles-Colomer_2023_transmission	mt	Food	Animal/mammal	Cow	0	Farmed	Meat/dairy	NA	Valles-Colomer_2023_transmission.subject_SP0141556	Valles-Colomer_2023_transmission.sample_SP0141556	saliva [ENVO:02000036]	0	female	14.75	NA	USA	public	not assigned	Valles-Colomer_2023_transmission	399046:Valles-Colomer, Mireia	intestine environment [ENVO:2100002]	2000-01-01	2020-12-31	NA	NA	ERR7448095, ERX7018845, SAMEA10740437, SP0111413	human-associated habitat [ENVO:00009003]	human-gut	9606	metagenome	39.7837	-100.446	country	NA	408170	human gut metagenome	NA	NA	NA	NA	NA	NA	NA	NA	NA	NA	NA	NA	NA	NA	NA	NA	NA	NA	NA	NA	NA	NA	NA	NA	NA	NA	NA	NA	NA	NA	NA	NA	NA	NA	NA	NA	SF0141554	NA	NA	NA	NA	NA	NA	NA	NA	NA	NA	NA	NA	NA	NA	NA	NA	NA	NA	NA	NA	NA	NA	NA	NA	NA	NA	NA	NA	NA	NA	NA	NA	NA	NA	NA	NA	NA	NA	NA	NA	Valles-Colomer_2023_transmission.sample_SP0141556	Valles-Colomer_2023_transmission	saliva material [ENVO:02000036]	intestine environment [ENVO:2100002]	obsolete human-associated habitat [ENVO:00009003]	Human mouth	human_samples	NA	NA	NA	NA	NA	NA
SAMEA10740437	10992783	Valles-Colomer_2023_transmission	MTclstr_v1_1652	NC_022714.1	443419	1.1968	50108	0.113	Eukaryota_Viridiplantae_Streptophyta_Embryophyta_Tracheophyta_Spermatophyta_Magnoliopsida_Liliopsida_Poales_Poaceae_BOP clade_Pooideae_Triticodae_Triticeae_Triticinae_Triticum	Triticum aestivum;Triticum timopheevii;Aegilops speltoides	Eukaryota;Plants;Land Plants	Valles-Colomer_2023_transmission	mt	Food	Plant	Wheat	0	NA	Cereals	NA	Valles-Colomer_2023_transmission.subject_SP0141556	Valles-Colomer_2023_transmission.sample_SP0141556	saliva [ENVO:02000036]	0	female	14.75	NA	USA	public	not assigned	Valles-Colomer_2023_transmission	399046:Valles-Colomer, Mireia	intestine environment [ENVO:2100002]	2000-01-01	2020-12-31	NA	NA	ERR7448095, ERX7018845, SAMEA10740437, SP0111413	human-associated habitat [ENVO:00009003]	human-gut	9606	metagenome	39.7837	-100.446	country	NA	408170	human gut metagenome	NA	NA	NA	NA	NA	NA	NA	NA	NA	NA	NA	NA	NA	NA	NA	NA	NA	NA	NA	NA	NA	NA	NA	NA	NA	NA	NA	NA	NA	NA	NA	NA	NA	NA	NA	NA	SF0141554	NA	NA	NA	NA	NA	NA	NA	NA	NA	NA	NA	NA	NA	NA	NA	NA	NA	NA	NA	NA	NA	NA	NA	NA	NA	NA	NA	NA	NA	NA	NA	NA	NA	NA	NA	NA	NA	NA	NA	NA	Valles-Colomer_2023_transmission.sample_SP0141556	Valles-Colomer_2023_transmission	saliva material [ENVO:02000036]	intestine environment [ENVO:2100002]	obsolete human-associated habitat [ENVO:00009003]	Human mouth	human_samples	NA	NA	NA	NA	NA	NA
SAMEA10740437	10992783	Valles-Colomer_2023_transmission	MTclstr_v1_4022	NC_039455.1	38720	1.3835	10579	0.2732	Eukaryota_Fungi_Dikarya_Basidiomycota_Ustilaginomycotina_Malasseziomycetes_Malasseziales_Malasseziaceae_Malassezia	Malassezia restricta	Eukaryota;Fungi;Basidiomycetes	Valles-Colomer_2023_transmission	mt	Symbiont	Commensal	Yeast - Malassezia restricta	1	NA	Symbiont	NA	Valles-Colomer_2023_transmission.subject_SP0141556	Valles-Colomer_2023_transmission.sample_SP0141556	saliva [ENVO:02000036]	0	female	14.75	NA	USA	public	not assigned	Valles-Colomer_2023_transmission	399046:Valles-Colomer, Mireia	intestine environment [ENVO:2100002]	2000-01-01	2020-12-31	NA	NA	ERR7448095, ERX7018845, SAMEA10740437, SP0111413	human-associated habitat [ENVO:00009003]	human-gut	9606	metagenome	39.7837	-100.446	country	NA	408170	human gut metagenome	NA	NA	NA	NA	NA	NA	NA	NA	NA	NA	NA	NA	NA	NA	NA	NA	NA	NA	NA	NA	NA	NA	NA	NA	NA	NA	NA	NA	NA	NA	NA	NA	NA	NA	NA	NA	SF0141554	NA	NA	NA	NA	NA	NA	NA	NA	NA	NA	NA	NA	NA	NA	NA	NA	NA	NA	NA	NA	NA	NA	NA	NA	NA	NA	NA	NA	NA	NA	NA	NA	NA	NA	NA	NA	NA	NA	NA	NA	Valles-Colomer_2023_transmission.sample_SP0141556	Valles-Colomer_2023_transmission	saliva material [ENVO:02000036]	intestine environment [ENVO:2100002]	obsolete human-associated habitat [ENVO:00009003]	Human mouth	human_samples	NA	NA	NA	NA	NA	NA
SAMEA10740437	10992783	Valles-Colomer_2023_transmission	MTclstr_v1_6644	NC_024624.1	511530	1.8344	117238	0.2292	Eukaryota_Viridiplantae_Streptophyta_Embryophyta_Tracheophyta_Spermatophyta_Magnoliopsida_eudicotyledons_Gunneridae_Pentapetalae_asterids_lamiids_Solanales_Solanaceae_Solanoideae_Capsiceae_Capsicum	Capsicum annuum	Eukaryota;Plants;Land Plants	Valles-Colomer_2023_transmission	mt	Food	Plant	Sweet and chili pepper	0	NA	Vegetables	NA	Valles-Colomer_2023_transmission.subject_SP0141556	Valles-Colomer_2023_transmission.sample_SP0141556	saliva [ENVO:02000036]	0	female	14.75	NA	USA	public	not assigned	Valles-Colomer_2023_transmission	399046:Valles-Colomer, Mireia	intestine environment [ENVO:2100002]	2000-01-01	2020-12-31	NA	NA	ERR7448095, ERX7018845, SAMEA10740437, SP0111413	human-associated habitat [ENVO:00009003]	human-gut	9606	metagenome	39.7837	-100.446	country	NA	408170	human gut metagenome	NA	NA	NA	NA	NA	NA	NA	NA	NA	NA	NA	NA	NA	NA	NA	NA	NA	NA	NA	NA	NA	NA	NA	NA	NA	NA	NA	NA	NA	NA	NA	NA	NA	NA	NA	NA	SF0141554	NA	NA	NA	NA	NA	NA	NA	NA	NA	NA	NA	NA	NA	NA	NA	NA	NA	NA	NA	NA	NA	NA	NA	NA	NA	NA	NA	NA	NA	NA	NA	NA	NA	NA	NA	NA	NA	NA	NA	NA	Valles-Colomer_2023_transmission.sample_SP0141556	Valles-Colomer_2023_transmission	saliva material [ENVO:02000036]	intestine environment [ENVO:2100002]	obsolete human-associated habitat [ENVO:00009003]	Human mouth	human_samples	NA	NA	NA	NA	NA	NA
SAMEA10740438	113292220	Valles-Colomer_2023_transmission	PLclstr_v1_1273	NC_008325.1	155911	1.3896	27533	0.1766	Eukaryota_Viridiplantae_Streptophyta_Embryophyta_Tracheophyta_Spermatophyta_Magnoliopsida_eudicotyledons_Gunneridae_Pentapetalae_asterids_campanulids_Apiales_Apiaceae_Apioideae_Scandiceae_Daucinae_Daucus_Daucus sect. Daucus	Daucus carota	Eukaryota;Plants;Land Plants	Valles-Colomer_2023_transmission	pl	Food	Plant	Carrot	0	NA	Vegetables	NA	Valles-Colomer_2023_transmission.subject_SP0142330	Valles-Colomer_2023_transmission.sample_SP0142330	saliva [ENVO:02000036]	0	female	7.33333	NA	USA	public	not assigned	Valles-Colomer_2023_transmission	399046:Valles-Colomer, Mireia	intestine environment [ENVO:2100002]	2000-01-01	2020-12-31	NA	NA	ERR7500132, ERX7070828, SAMEA10740438, SP0123763	human-associated habitat [ENVO:00009003]	human-gut	9606	metagenome	39.7837	-100.446	country	NA	408170	human gut metagenome	NA	NA	NA	NA	NA	NA	NA	NA	NA	NA	NA	NA	NA	NA	NA	NA	NA	NA	NA	NA	NA	NA	NA	NA	NA	NA	NA	NA	NA	NA	NA	NA	NA	NA	NA	NA	SF0142329	NA	NA	NA	NA	NA	NA	NA	NA	NA	NA	NA	NA	NA	NA	NA	NA	NA	NA	NA	NA	NA	NA	NA	NA	NA	NA	NA	NA	NA	NA	NA	NA	NA	NA	NA	NA	NA	NA	NA	NA	Valles-Colomer_2023_transmission.sample_SP0142330	Valles-Colomer_2023_transmission	saliva material [ENVO:02000036]	intestine environment [ENVO:2100002]	obsolete human-associated habitat [ENVO:00009003]	Human mouth	human_samples	NA	NA	NA	NA	NA	NA
SAMEA10740438	113292220	Valles-Colomer_2023_transmission	MTclstr_v1_5928	NC_017855.1	281132	1.214	22360	0.0795	Eukaryota_Viridiplantae_Streptophyta_Embryophyta_Tracheophyta_Spermatophyta_Magnoliopsida_eudicotyledons_Gunneridae_Pentapetalae_asterids_campanulids_Apiales_Apiaceae_Apioideae_Scandiceae_Daucinae_Daucus_Daucus sect. Daucus	Daucus carota	Eukaryota;Plants;Land Plants	Valles-Colomer_2023_transmission	mt	Food	Plant	Carrot	0	NA	Vegetables	NA	Valles-Colomer_2023_transmission.subject_SP0142330	Valles-Colomer_2023_transmission.sample_SP0142330	saliva [ENVO:02000036]	0	female	7.33333	NA	USA	public	not assigned	Valles-Colomer_2023_transmission	399046:Valles-Colomer, Mireia	intestine environment [ENVO:2100002]	2000-01-01	2020-12-31	NA	NA	ERR7500132, ERX7070828, SAMEA10740438, SP0123763	human-associated habitat [ENVO:00009003]	human-gut	9606	metagenome	39.7837	-100.446	country	NA	408170	human gut metagenome	NA	NA	NA	NA	NA	NA	NA	NA	NA	NA	NA	NA	NA	NA	NA	NA	NA	NA	NA	NA	NA	NA	NA	NA	NA	NA	NA	NA	NA	NA	NA	NA	NA	NA	NA	NA	SF0142329	NA	NA	NA	NA	NA	NA	NA	NA	NA	NA	NA	NA	NA	NA	NA	NA	NA	NA	NA	NA	NA	NA	NA	NA	NA	NA	NA	NA	NA	NA	NA	NA	NA	NA	NA	NA	NA	NA	NA	NA	Valles-Colomer_2023_transmission.sample_SP0142330	Valles-Colomer_2023_transmission	saliva material [ENVO:02000036]	intestine environment [ENVO:2100002]	obsolete human-associated habitat [ENVO:00009003]	Human mouth	human_samples	NA	NA	NA	NA	NA	NA
SAMEA10740439	12470836	Valles-Colomer_2023_transmission	MTclstr_v1_4324	NC_012706.1	16339	2.3575	6322	0.3869	Eukaryota_Metazoa_Chordata_Craniata_Vertebrata_Euteleostomi_Mammalia_Eutheria_Laurasiatheria_Artiodactyla_Ruminantia_Pecora_Bovidae_Bovinae_Bos	Bos primigenius;Bos taurus;Bos indicus;Bos grunniens;Bos javanicus	Eukaryota;Animals;Mammals	Valles-Colomer_2023_transmission	mt	Food	Animal/mammal	Cow	0	Farmed	Meat/dairy	NA	Valles-Colomer_2023_transmission.subject_SP0142512	Valles-Colomer_2023_transmission.sample_SP0142512	saliva [ENVO:02000036]	0	male	14.25	NA	USA	public	not assigned	Valles-Colomer_2023_transmission	399046:Valles-Colomer, Mireia	intestine environment [ENVO:2100002]	2000-01-01	2020-12-31	NA	NA	ERR7448101, ERX7018851, SAMEA10740439, SP0111217	human-associated habitat [ENVO:00009003]	human-gut	9606	metagenome	39.7837	-100.446	country	NA	408170	human gut metagenome	NA	NA	NA	NA	NA	NA	NA	NA	NA	NA	NA	NA	NA	NA	NA	NA	NA	NA	NA	NA	NA	NA	NA	NA	NA	NA	NA	NA	NA	NA	NA	NA	NA	NA	NA	NA	SF0142511	NA	NA	NA	NA	NA	NA	NA	NA	NA	NA	NA	NA	NA	NA	NA	NA	NA	NA	NA	NA	NA	NA	NA	NA	NA	NA	NA	NA	NA	NA	NA	NA	NA	NA	NA	NA	NA	NA	NA	NA	Valles-Colomer_2023_transmission.sample_SP0142512	Valles-Colomer_2023_transmission	saliva material [ENVO:02000036]	intestine environment [ENVO:2100002]	obsolete human-associated habitat [ENVO:00009003]	Human mouth	human_samples	NA	NA	NA	NA	NA	NA
SAMEA10740439	12470836	Valles-Colomer_2023_transmission	MTclstr_v1_1652	NC_022714.1	443419	1.3552	91830	0.2071	Eukaryota_Viridiplantae_Streptophyta_Embryophyta_Tracheophyta_Spermatophyta_Magnoliopsida_Liliopsida_Poales_Poaceae_BOP clade_Pooideae_Triticodae_Triticeae_Triticinae_Triticum	Triticum aestivum;Triticum timopheevii;Aegilops speltoides	Eukaryota;Plants;Land Plants	Valles-Colomer_2023_transmission	mt	Food	Plant	Wheat	0	NA	Cereals	NA	Valles-Colomer_2023_transmission.subject_SP0142512	Valles-Colomer_2023_transmission.sample_SP0142512	saliva [ENVO:02000036]	0	male	14.25	NA	USA	public	not assigned	Valles-Colomer_2023_transmission	399046:Valles-Colomer, Mireia	intestine environment [ENVO:2100002]	2000-01-01	2020-12-31	NA	NA	ERR7448101, ERX7018851, SAMEA10740439, SP0111217	human-associated habitat [ENVO:00009003]	human-gut	9606	metagenome	39.7837	-100.446	country	NA	408170	human gut metagenome	NA	NA	NA	NA	NA	NA	NA	NA	NA	NA	NA	NA	NA	NA	NA	NA	NA	NA	NA	NA	NA	NA	NA	NA	NA	NA	NA	NA	NA	NA	NA	NA	NA	NA	NA	NA	SF0142511	NA	NA	NA	NA	NA	NA	NA	NA	NA	NA	NA	NA	NA	NA	NA	NA	NA	NA	NA	NA	NA	NA	NA	NA	NA	NA	NA	NA	NA	NA	NA	NA	NA	NA	NA	NA	NA	NA	NA	NA	Valles-Colomer_2023_transmission.sample_SP0142512	Valles-Colomer_2023_transmission	saliva material [ENVO:02000036]	intestine environment [ENVO:2100002]	obsolete human-associated habitat [ENVO:00009003]	Human mouth	human_samples	NA	NA	NA	NA	NA	NA
SAMEA10740439	12470836	Valles-Colomer_2023_transmission	MTclstr_v1_4345	NC_040902.1	16784	1.203	3473	0.2069	Eukaryota_Metazoa_Chordata_Craniata_Vertebrata_Euteleostomi_Archelosauria_Archosauria_Dinosauria_Saurischia_Theropoda_Coelurosauria_Aves_Neognathae_Galloanserae_Galliformes_Phasianidae_Phasianinae_Gallus	Gallus varius;Gallus gallus	Eukaryota;Animals;Birds	Valles-Colomer_2023_transmission	mt	Food	Animal/bird	Chicken	0	Farmed	Poultry	NA	Valles-Colomer_2023_transmission.subject_SP0142512	Valles-Colomer_2023_transmission.sample_SP0142512	saliva [ENVO:02000036]	0	male	14.25	NA	USA	public	not assigned	Valles-Colomer_2023_transmission	399046:Valles-Colomer, Mireia	intestine environment [ENVO:2100002]	2000-01-01	2020-12-31	NA	NA	ERR7448101, ERX7018851, SAMEA10740439, SP0111217	human-associated habitat [ENVO:00009003]	human-gut	9606	metagenome	39.7837	-100.446	country	NA	408170	human gut metagenome	NA	NA	NA	NA	NA	NA	NA	NA	NA	NA	NA	NA	NA	NA	NA	NA	NA	NA	NA	NA	NA	NA	NA	NA	NA	NA	NA	NA	NA	NA	NA	NA	NA	NA	NA	NA	SF0142511	NA	NA	NA	NA	NA	NA	NA	NA	NA	NA	NA	NA	NA	NA	NA	NA	NA	NA	NA	NA	NA	NA	NA	NA	NA	NA	NA	NA	NA	NA	NA	NA	NA	NA	NA	NA	NA	NA	NA	NA	Valles-Colomer_2023_transmission.sample_SP0142512	Valles-Colomer_2023_transmission	saliva material [ENVO:02000036]	intestine environment [ENVO:2100002]	obsolete human-associated habitat [ENVO:00009003]	Human mouth	human_samples	NA	NA	NA	NA	NA	NA
SAMEA10740439	12470836	Valles-Colomer_2023_transmission	MTclstr_v1_4423	NC_001224.1	85779	1.6562	25077	0.2923	Eukaryota_Fungi_Dikarya_Ascomycota_Saccharomycotina_Saccharomycetes_Saccharomycetales_Saccharomycetaceae_Saccharomyces	Saccharomyces cerevisiae	Eukaryota;Fungi;Ascomycetes	Valles-Colomer_2023_transmission	mt	Symbiont/food	Commensal	Yeast - Saccharomyces cerevisiae	0	Wine production; Bread production; Beer production; Dairy production	Symbiont/fermented food	NA	Valles-Colomer_2023_transmission.subject_SP0142512	Valles-Colomer_2023_transmission.sample_SP0142512	saliva [ENVO:02000036]	0	male	14.25	NA	USA	public	not assigned	Valles-Colomer_2023_transmission	399046:Valles-Colomer, Mireia	intestine environment [ENVO:2100002]	2000-01-01	2020-12-31	NA	NA	ERR7448101, ERX7018851, SAMEA10740439, SP0111217	human-associated habitat [ENVO:00009003]	human-gut	9606	metagenome	39.7837	-100.446	country	NA	408170	human gut metagenome	NA	NA	NA	NA	NA	NA	NA	NA	NA	NA	NA	NA	NA	NA	NA	NA	NA	NA	NA	NA	NA	NA	NA	NA	NA	NA	NA	NA	NA	NA	NA	NA	NA	NA	NA	NA	SF0142511	NA	NA	NA	NA	NA	NA	NA	NA	NA	NA	NA	NA	NA	NA	NA	NA	NA	NA	NA	NA	NA	NA	NA	NA	NA	NA	NA	NA	NA	NA	NA	NA	NA	NA	NA	NA	NA	NA	NA	NA	Valles-Colomer_2023_transmission.sample_SP0142512	Valles-Colomer_2023_transmission	saliva material [ENVO:02000036]	intestine environment [ENVO:2100002]	obsolete human-associated habitat [ENVO:00009003]	Human mouth	human_samples	NA	NA	NA	NA	NA	NA
SAMEA10740439	12470836	Valles-Colomer_2023_transmission	PLclstr_v1_1655	NC_023097.1	113893	1.4568	28622	0.2513	Eukaryota_Viridiplantae_Streptophyta_Embryophyta_Tracheophyta_Spermatophyta_Magnoliopsida_Liliopsida_Poales_Poaceae_BOP clade_Pooideae_Triticodae_Triticeae_Triticinae_Aegilops	Triticum monococcum;Hordeum bogdanii;Aegilops speltoides;Elymus trachycaulus;Elymus kamoji;Elymus dahuricus;Aegilops bicornis;Triticum timopheevii;Aegilops comosa;Thinopyrum bessarabicum;Aegilops cylindrica;Triticum zhukovskyi;Triticum aestivum;Hordeum vulgare;Triticum macha;Taeniatherum caput-medusae;Secale cereale;Triticum turgidum;Thinopyrum ponticum;Aegilops sharonensis;Kengyilia melanthera;Aegilops longissima;Triticum urartu;Australopyrum retrofractum;Aegilops searsii;Aegilops geniculata;Aegilops tauschii;Aegilops umbellulata;Aegilops kotschyi;Hordeum jubatum;Thinopyrum intermedium;Connorochloa tenuis;Thinopyrum elongatum	Eukaryota;Plants;Land Plants	Valles-Colomer_2023_transmission	pl	Food	Plant	Wheat/barley	0	NA	Cereals	NA	Valles-Colomer_2023_transmission.subject_SP0142512	Valles-Colomer_2023_transmission.sample_SP0142512	saliva [ENVO:02000036]	0	male	14.25	NA	USA	public	not assigned	Valles-Colomer_2023_transmission	399046:Valles-Colomer, Mireia	intestine environment [ENVO:2100002]	2000-01-01	2020-12-31	NA	NA	ERR7448101, ERX7018851, SAMEA10740439, SP0111217	human-associated habitat [ENVO:00009003]	human-gut	9606	metagenome	39.7837	-100.446	country	NA	408170	human gut metagenome	NA	NA	NA	NA	NA	NA	NA	NA	NA	NA	NA	NA	NA	NA	NA	NA	NA	NA	NA	NA	NA	NA	NA	NA	NA	NA	NA	NA	NA	NA	NA	NA	NA	NA	NA	NA	SF0142511	NA	NA	NA	NA	NA	NA	NA	NA	NA	NA	NA	NA	NA	NA	NA	NA	NA	NA	NA	NA	NA	NA	NA	NA	NA	NA	NA	NA	NA	NA	NA	NA	NA	NA	NA	NA	NA	NA	NA	NA	Valles-Colomer_2023_transmission.sample_SP0142512	Valles-Colomer_2023_transmission	saliva material [ENVO:02000036]	intestine environment [ENVO:2100002]	obsolete human-associated habitat [ENVO:00009003]	Human mouth	human_samples	NA	NA	NA	NA	NA	NA
SAMEA10740440	63956934	Valles-Colomer_2023_transmission	MTclstr_v1_6280	NC_022163.1	41644	1.1897	4708	0.1131	Eukaryota_Fungi_Dikarya_Ascomycota_Saccharomycotina_Saccharomycetes_Saccharomycetales_Phaffomycetaceae_Cyberlindnera	Cyberlindnera jadinii	Eukaryota;Fungi;Ascomycetes	Valles-Colomer_2023_transmission	mt	Symbiont/food	Commensal	Torula yeast -Cyberlindnera jadinii	0	NA	Symbiont/fermented food	NA	Valles-Colomer_2023_transmission.subject_SP0142935	Valles-Colomer_2023_transmission.sample_SP0142935	saliva [ENVO:02000036]	0	male	5.5	NA	USA	public	not assigned	Valles-Colomer_2023_transmission	399046:Valles-Colomer, Mireia	intestine environment [ENVO:2100002]	2000-01-01	2020-12-31	NA	NA	ERR8209308, ERX7772228, SAMEA10740440, SP0040753	human-associated habitat [ENVO:00009003]	human-gut	9606	metagenome	39.7837	-100.446	country	NA	408170	human gut metagenome	NA	NA	NA	NA	NA	NA	NA	NA	NA	NA	NA	NA	NA	NA	NA	NA	NA	NA	NA	NA	NA	NA	NA	NA	NA	NA	NA	NA	NA	NA	NA	NA	NA	NA	NA	NA	SF0142934	NA	NA	NA	NA	NA	NA	NA	NA	NA	NA	NA	NA	NA	NA	NA	NA	NA	NA	NA	NA	NA	NA	NA	NA	NA	NA	NA	NA	NA	NA	NA	NA	NA	NA	NA	NA	NA	NA	NA	NA	Valles-Colomer_2023_transmission.sample_SP0142935	Valles-Colomer_2023_transmission	saliva material [ENVO:02000036]	intestine environment [ENVO:2100002]	obsolete human-associated habitat [ENVO:00009003]	Human mouth	human_samples	NA	NA	NA	NA	NA	NA
SAMEA10740440	63956934	Valles-Colomer_2023_transmission	MTclstr_v1_4453	CM009589.1	313448	2.5186	84478	0.2695	Eukaryota_Viridiplantae_Streptophyta_Embryophyta_Tracheophyta_Spermatophyta_Magnoliopsida_eudicotyledons_Gunneridae_Pentapetalae_rosids_fabids_Rosales_Rosaceae_Rosoideae_Rosoideae incertae sedis_Rosa	Rosa chinensis	Eukaryota;Plants;Land Plants	Valles-Colomer_2023_transmission	mt	Food	Plant	Rose	1	NA	Other	NA	Valles-Colomer_2023_transmission.subject_SP0142935	Valles-Colomer_2023_transmission.sample_SP0142935	saliva [ENVO:02000036]	0	male	5.5	NA	USA	public	not assigned	Valles-Colomer_2023_transmission	399046:Valles-Colomer, Mireia	intestine environment [ENVO:2100002]	2000-01-01	2020-12-31	NA	NA	ERR8209308, ERX7772228, SAMEA10740440, SP0040753	human-associated habitat [ENVO:00009003]	human-gut	9606	metagenome	39.7837	-100.446	country	NA	408170	human gut metagenome	NA	NA	NA	NA	NA	NA	NA	NA	NA	NA	NA	NA	NA	NA	NA	NA	NA	NA	NA	NA	NA	NA	NA	NA	NA	NA	NA	NA	NA	NA	NA	NA	NA	NA	NA	NA	SF0142934	NA	NA	NA	NA	NA	NA	NA	NA	NA	NA	NA	NA	NA	NA	NA	NA	NA	NA	NA	NA	NA	NA	NA	NA	NA	NA	NA	NA	NA	NA	NA	NA	NA	NA	NA	NA	NA	NA	NA	NA	Valles-Colomer_2023_transmission.sample_SP0142935	Valles-Colomer_2023_transmission	saliva material [ENVO:02000036]	intestine environment [ENVO:2100002]	obsolete human-associated habitat [ENVO:00009003]	Human mouth	human_samples	NA	NA	NA	NA	NA	NA
SAMEA10740440	63956934	Valles-Colomer_2023_transmission	MTclstr_v1_4343	NC_012095.1	16770	1	862	0.0514	Eukaryota_Metazoa_Chordata_Craniata_Vertebrata_Euteleostomi_Mammalia_Eutheria_Laurasiatheria_Artiodactyla_Suina_Suidae_Sus	Sus cebifrons;Sus verrucosus;Sus scrofa;Sus celebensis;Sus barbatus	Eukaryota;Animals;Mammals	Valles-Colomer_2023_transmission	mt	Food	Animal/mammal	Pig	0	Farmed	Meat	NA	Valles-Colomer_2023_transmission.subject_SP0142935	Valles-Colomer_2023_transmission.sample_SP0142935	saliva [ENVO:02000036]	0	male	5.5	NA	USA	public	not assigned	Valles-Colomer_2023_transmission	399046:Valles-Colomer, Mireia	intestine environment [ENVO:2100002]	2000-01-01	2020-12-31	NA	NA	ERR8209308, ERX7772228, SAMEA10740440, SP0040753	human-associated habitat [ENVO:00009003]	human-gut	9606	metagenome	39.7837	-100.446	country	NA	408170	human gut metagenome	NA	NA	NA	NA	NA	NA	NA	NA	NA	NA	NA	NA	NA	NA	NA	NA	NA	NA	NA	NA	NA	NA	NA	NA	NA	NA	NA	NA	NA	NA	NA	NA	NA	NA	NA	NA	SF0142934	NA	NA	NA	NA	NA	NA	NA	NA	NA	NA	NA	NA	NA	NA	NA	NA	NA	NA	NA	NA	NA	NA	NA	NA	NA	NA	NA	NA	NA	NA	NA	NA	NA	NA	NA	NA	NA	NA	NA	NA	Valles-Colomer_2023_transmission.sample_SP0142935	Valles-Colomer_2023_transmission	saliva material [ENVO:02000036]	intestine environment [ENVO:2100002]	obsolete human-associated habitat [ENVO:00009003]	Human mouth	human_samples	NA	NA	NA	NA	NA	NA
SAMEA10740440	63956934	Valles-Colomer_2023_transmission	PLclstr_v1_1699	NC_035961.1	155549	4.5004	101161	0.6503	Eukaryota_Viridiplantae_Streptophyta_Embryophyta_Tracheophyta_Spermatophyta_Magnoliopsida_eudicotyledons_Gunneridae_Pentapetalae_rosids_fabids_Rosales_Rosaceae_Rosoideae_Potentilleae_Fragariinae_Fragaria	Fragaria iinumae;Fragaria chiloensis;Fragaria viridis;Fragaria virginiana;Fragaria orientalis;Fragaria mandshurica;Fragaria x;Fragaria pentaphylla;Fragaria vesca;Fragaria nipponica	Eukaryota;Plants;Land Plants	Valles-Colomer_2023_transmission	pl	Food	Plant	Strawberry	0	NA	Berries	NA	Valles-Colomer_2023_transmission.subject_SP0142935	Valles-Colomer_2023_transmission.sample_SP0142935	saliva [ENVO:02000036]	0	male	5.5	NA	USA	public	not assigned	Valles-Colomer_2023_transmission	399046:Valles-Colomer, Mireia	intestine environment [ENVO:2100002]	2000-01-01	2020-12-31	NA	NA	ERR8209308, ERX7772228, SAMEA10740440, SP0040753	human-associated habitat [ENVO:00009003]	human-gut	9606	metagenome	39.7837	-100.446	country	NA	408170	human gut metagenome	NA	NA	NA	NA	NA	NA	NA	NA	NA	NA	NA	NA	NA	NA	NA	NA	NA	NA	NA	NA	NA	NA	NA	NA	NA	NA	NA	NA	NA	NA	NA	NA	NA	NA	NA	NA	SF0142934	NA	NA	NA	NA	NA	NA	NA	NA	NA	NA	NA	NA	NA	NA	NA	NA	NA	NA	NA	NA	NA	NA	NA	NA	NA	NA	NA	NA	NA	NA	NA	NA	NA	NA	NA	NA	NA	NA	NA	NA	Valles-Colomer_2023_transmission.sample_SP0142935	Valles-Colomer_2023_transmission	saliva material [ENVO:02000036]	intestine environment [ENVO:2100002]	obsolete human-associated habitat [ENVO:00009003]	Human mouth	human_samples	NA	NA	NA	NA	NA	NA
SAMEA10740441	32035496	Valles-Colomer_2023_transmission	MTclstr_v1_4345	NC_040902.1	16784	1.1792	1685	0.1004	Eukaryota_Metazoa_Chordata_Craniata_Vertebrata_Euteleostomi_Archelosauria_Archosauria_Dinosauria_Saurischia_Theropoda_Coelurosauria_Aves_Neognathae_Galloanserae_Galliformes_Phasianidae_Phasianinae_Gallus	Gallus varius;Gallus gallus	Eukaryota;Animals;Birds	Valles-Colomer_2023_transmission	mt	Food	Animal/bird	Chicken	0	Farmed	Poultry	NA	Valles-Colomer_2023_transmission.subject_SP0142961	Valles-Colomer_2023_transmission.sample_SP0142961	saliva [ENVO:02000036]	0	female	5.25	NA	USA	public	not assigned	Valles-Colomer_2023_transmission	399046:Valles-Colomer, Mireia	intestine environment [ENVO:2100002]	2000-01-01	2020-12-31	NA	NA	ERR8517369, ERX8083843, SAMEA10740441, SP0014133	human-associated habitat [ENVO:00009003]	human-gut	9606	metagenome	39.7837	-100.446	country	NA	408170	human gut metagenome	NA	NA	NA	NA	NA	NA	NA	NA	NA	NA	NA	NA	NA	NA	NA	NA	NA	NA	NA	NA	NA	NA	NA	NA	NA	NA	NA	NA	NA	NA	NA	NA	NA	NA	NA	NA	SF0142960	NA	NA	NA	NA	NA	NA	NA	NA	NA	NA	NA	NA	NA	NA	NA	NA	NA	NA	NA	NA	NA	NA	NA	NA	NA	NA	NA	NA	NA	NA	NA	NA	NA	NA	NA	NA	NA	NA	NA	NA	Valles-Colomer_2023_transmission.sample_SP0142961	Valles-Colomer_2023_transmission	saliva material [ENVO:02000036]	intestine environment [ENVO:2100002]	obsolete human-associated habitat [ENVO:00009003]	Human mouth	human_samples	NA	NA	NA	NA	NA	NA
SAMEA10740441	32035496	Valles-Colomer_2023_transmission	MTclstr_v1_4273	NC_009686.1	16757	1.0683	2180	0.1301	Eukaryota_Metazoa_Chordata_Craniata_Vertebrata_Euteleostomi_Mammalia_Eutheria_Laurasiatheria_Carnivora_Caniformia_Canidae_Canis	Canis lupaster;Canis lupus	Eukaryota;Animals;Mammals	Valles-Colomer_2023_transmission	mt	Food	Animal/mammal	Dog	1	Pet	Other	NA	Valles-Colomer_2023_transmission.subject_SP0142961	Valles-Colomer_2023_transmission.sample_SP0142961	saliva [ENVO:02000036]	0	female	5.25	NA	USA	public	not assigned	Valles-Colomer_2023_transmission	399046:Valles-Colomer, Mireia	intestine environment [ENVO:2100002]	2000-01-01	2020-12-31	NA	NA	ERR8517369, ERX8083843, SAMEA10740441, SP0014133	human-associated habitat [ENVO:00009003]	human-gut	9606	metagenome	39.7837	-100.446	country	NA	408170	human gut metagenome	NA	NA	NA	NA	NA	NA	NA	NA	NA	NA	NA	NA	NA	NA	NA	NA	NA	NA	NA	NA	NA	NA	NA	NA	NA	NA	NA	NA	NA	NA	NA	NA	NA	NA	NA	NA	SF0142960	NA	NA	NA	NA	NA	NA	NA	NA	NA	NA	NA	NA	NA	NA	NA	NA	NA	NA	NA	NA	NA	NA	NA	NA	NA	NA	NA	NA	NA	NA	NA	NA	NA	NA	NA	NA	NA	NA	NA	NA	Valles-Colomer_2023_transmission.sample_SP0142961	Valles-Colomer_2023_transmission	saliva material [ENVO:02000036]	intestine environment [ENVO:2100002]	obsolete human-associated habitat [ENVO:00009003]	Human mouth	human_samples	NA	NA	NA	NA	NA	NA
SAMEA10740442	31383922	Valles-Colomer_2023_transmission	MTclstr_v1_2094	NC_045228.1	434980	1.2043	55155	0.1268	Eukaryota_Viridiplantae_Streptophyta_Embryophyta_Tracheophyta_Spermatophyta_Magnoliopsida_eudicotyledons_Gunneridae_Pentapetalae_rosids_fabids_Rosales_Rosaceae_Amygdaloideae_Maleae_Eriobotrya	Malus domestica;Eriobotrya japonica	Eukaryota;Plants;Land Plants	Valles-Colomer_2023_transmission	mt	Food	Plant	Apple	0	NA	Apple	NA	Valles-Colomer_2023_transmission.subject_SP0143019	Valles-Colomer_2023_transmission.sample_SP0143019	saliva [ENVO:02000036]	0	male	3.41667	NA	USA	public	not assigned	Valles-Colomer_2023_transmission	399046:Valles-Colomer, Mireia	intestine environment [ENVO:2100002]	2000-01-01	2020-12-31	NA	NA	ERR8145533, ERX7710495, SAMEA10740442, SP0157693	human-associated habitat [ENVO:00009003]	human-gut	9606	metagenome	39.7837	-100.446	country	NA	408170	human gut metagenome	NA	NA	NA	NA	NA	NA	NA	NA	NA	NA	NA	NA	NA	NA	NA	NA	NA	NA	NA	NA	NA	NA	NA	NA	NA	NA	NA	NA	NA	NA	NA	NA	NA	NA	NA	NA	SF0143018	NA	NA	NA	NA	NA	NA	NA	NA	NA	NA	NA	NA	NA	NA	NA	NA	NA	NA	NA	NA	NA	NA	NA	NA	NA	NA	NA	NA	NA	NA	NA	NA	NA	NA	NA	NA	NA	NA	NA	NA	Valles-Colomer_2023_transmission.sample_SP0143019	Valles-Colomer_2023_transmission	saliva material [ENVO:02000036]	intestine environment [ENVO:2100002]	obsolete human-associated habitat [ENVO:00009003]	Human mouth	human_samples	NA	NA	NA	NA	NA	NA
SAMEA10740442	31383922	Valles-Colomer_2023_transmission	PLclstr_v1_1499	NC_030194.1	160121	1.2251	23337	0.1457	Eukaryota_Viridiplantae_Streptophyta_Embryophyta_Tracheophyta_Spermatophyta_Magnoliopsida_eudicotyledons_Gunneridae_Pentapetalae_rosids_malvids_Sapindales_Rutaceae_Aurantioideae_Citrus	Citrus reticulata;Merrillia caloxylon;Citrus polytrifolia;Citrus aurantiifolia;Glycosmis mauritiana;Citrus medica;Citrus maxima;Citrus limon;Citrus platymamma;Citrus sinensis;Citrus depressa;Glycosmis pentaphylla	Eukaryota;Plants;Land Plants	Valles-Colomer_2023_transmission	pl	Food	Plant	Orange/other citrus	0	NA	Citrus	NA	Valles-Colomer_2023_transmission.subject_SP0143019	Valles-Colomer_2023_transmission.sample_SP0143019	saliva [ENVO:02000036]	0	male	3.41667	NA	USA	public	not assigned	Valles-Colomer_2023_transmission	399046:Valles-Colomer, Mireia	intestine environment [ENVO:2100002]	2000-01-01	2020-12-31	NA	NA	ERR8145533, ERX7710495, SAMEA10740442, SP0157693	human-associated habitat [ENVO:00009003]	human-gut	9606	metagenome	39.7837	-100.446	country	NA	408170	human gut metagenome	NA	NA	NA	NA	NA	NA	NA	NA	NA	NA	NA	NA	NA	NA	NA	NA	NA	NA	NA	NA	NA	NA	NA	NA	NA	NA	NA	NA	NA	NA	NA	NA	NA	NA	NA	NA	SF0143018	NA	NA	NA	NA	NA	NA	NA	NA	NA	NA	NA	NA	NA	NA	NA	NA	NA	NA	NA	NA	NA	NA	NA	NA	NA	NA	NA	NA	NA	NA	NA	NA	NA	NA	NA	NA	NA	NA	NA	NA	Valles-Colomer_2023_transmission.sample_SP0143019	Valles-Colomer_2023_transmission	saliva material [ENVO:02000036]	intestine environment [ENVO:2100002]	obsolete human-associated habitat [ENVO:00009003]	Human mouth	human_samples	NA	NA	NA	NA	NA	NA
SAMEA10740442	31383922	Valles-Colomer_2023_transmission	MTclstr_v1_8321	NC_037463.1	640906	1.2043	74239	0.1158	Eukaryota_Viridiplantae_Streptophyta_Embryophyta_Tracheophyta_Spermatophyta_Magnoliopsida_eudicotyledons_Gunneridae_Pentapetalae_rosids_malvids_Sapindales_Rutaceae_Aurantioideae_Citrus	Citrus sinensis	Eukaryota;Plants;Land Plants	Valles-Colomer_2023_transmission	mt	Food	Plant	Citrus	0	NA	Citrus	NA	Valles-Colomer_2023_transmission.subject_SP0143019	Valles-Colomer_2023_transmission.sample_SP0143019	saliva [ENVO:02000036]	0	male	3.41667	NA	USA	public	not assigned	Valles-Colomer_2023_transmission	399046:Valles-Colomer, Mireia	intestine environment [ENVO:2100002]	2000-01-01	2020-12-31	NA	NA	ERR8145533, ERX7710495, SAMEA10740442, SP0157693	human-associated habitat [ENVO:00009003]	human-gut	9606	metagenome	39.7837	-100.446	country	NA	408170	human gut metagenome	NA	NA	NA	NA	NA	NA	NA	NA	NA	NA	NA	NA	NA	NA	NA	NA	NA	NA	NA	NA	NA	NA	NA	NA	NA	NA	NA	NA	NA	NA	NA	NA	NA	NA	NA	NA	SF0143018	NA	NA	NA	NA	NA	NA	NA	NA	NA	NA	NA	NA	NA	NA	NA	NA	NA	NA	NA	NA	NA	NA	NA	NA	NA	NA	NA	NA	NA	NA	NA	NA	NA	NA	NA	NA	NA	NA	NA	NA	Valles-Colomer_2023_transmission.sample_SP0143019	Valles-Colomer_2023_transmission	saliva material [ENVO:02000036]	intestine environment [ENVO:2100002]	obsolete human-associated habitat [ENVO:00009003]	Human mouth	human_samples	NA	NA	NA	NA	NA	NA
SAMEA10740442	31383922	Valles-Colomer_2023_transmission	PLclstr_v1_1692	NC_045424.1	159786	2.0282	78559	0.4917	Eukaryota_Viridiplantae_Streptophyta_Embryophyta_Tracheophyta_Spermatophyta_Magnoliopsida_eudicotyledons_Gunneridae_Pentapetalae_rosids_fabids_Rosales_Rosaceae_Amygdaloideae_Maleae_Docynia	Hesperomeles goudotiana;Malacomeles denticulata;Malus sieversii;Chaenomeles japonica;Malus trilobata;Sorbus torminalis;Malus ioensis;Rhaphiolepis indica;Malus doumeri;Crataegus kansuensis;Sorbus setschwanensis;Rhaphiolepis impressivena;Cotoneaster horizontalis;Malus hupehensis;Photinia blinii;Pyrus pashia;Cotoneaster frigidus;Pyracantha fortuneana;Cydonia oblonga;Photinia sorbifolia;Amelanchier interior;Malus toringoides;Photinia integrifolia;Amelanchier asiatica;Eriobotrya japonica;Kageneckia lanceolata;Photinia lanuginosa;Malus coronaria;Pyrus communis;Malus prattii;Malus baccata;Cotoneaster wilsonii;Chaenomeles thibetica;Phippsiomeles matudae;Chaenomeles cathayensis;Malus x;Malus sieboldii;Cotoneaster microphyllus;Amelanchier sanguinea;Osteomeles schwerinae;Malus yunnanensis;Vauquelinia australis;Kageneckia angustifolia;Hesperomeles ferruginea;Vauquelinia pauciflora;Sorbus aria;Malus prunifolia;Cotoneaster taylorii;Pourthiaea amphidoxa;Torminalis clusii;Sorbus insignis;Cotoneaster acuminatus;Eriobotrya seguinii;Pyrus ussuriensis;Dichotomanthes tristaniicarpa;Kageneckia oblonga;Hesperomeles cuneata;Phippsiomeles mexicana;Rhaphiolepis salicifolia;Pourthiaea arguta;Photinia villosa;Cotoneaster schantungensis;Amelanchier bartramiana;Eriobotrya salwinensis;Docynia delavayi;Amelanchier alnifolia;Amelanchier humilis;Amelanchier pallida;Cotoneaster rubens;Pyrus spinosa;Photinia beckii;Rhaphiolepis major;Photinia prionophylla;Sorbus ulleungensis;Cotoneaster buxifolius;Amelanchier arborea;Malus florentina;Eriobotrya laoshanica;Malus micromalus;Pyrus pyrifolia;Eriobotrya obovata;Hesperomeles pernettyoides;Eriobotrya henryi;Rhaphiolepis lanceolata;Sorbus chamaemespilus;Amelanchier cusickii;Photinia serratifolia;Malus angustifolia;Rhaphiolepis ferruginea;Eriobotrya malipoensis;Pourthiaea tomentosa;Photinia lochengensis;Rhaphiolepis umbellata;Aronia arbutifolia;Malus tschonoskii;Chaenomeles sinensis;Cotoneaster silvestrii	Eukaryota;Plants;Land Plants	Valles-Colomer_2023_transmission	pl	Food	Plant	Apple/Pear	0	NA	Apple	NA	Valles-Colomer_2023_transmission.subject_SP0143019	Valles-Colomer_2023_transmission.sample_SP0143019	saliva [ENVO:02000036]	0	male	3.41667	NA	USA	public	not assigned	Valles-Colomer_2023_transmission	399046:Valles-Colomer, Mireia	intestine environment [ENVO:2100002]	2000-01-01	2020-12-31	NA	NA	ERR8145533, ERX7710495, SAMEA10740442, SP0157693	human-associated habitat [ENVO:00009003]	human-gut	9606	metagenome	39.7837	-100.446	country	NA	408170	human gut metagenome	NA	NA	NA	NA	NA	NA	NA	NA	NA	NA	NA	NA	NA	NA	NA	NA	NA	NA	NA	NA	NA	NA	NA	NA	NA	NA	NA	NA	NA	NA	NA	NA	NA	NA	NA	NA	SF0143018	NA	NA	NA	NA	NA	NA	NA	NA	NA	NA	NA	NA	NA	NA	NA	NA	NA	NA	NA	NA	NA	NA	NA	NA	NA	NA	NA	NA	NA	NA	NA	NA	NA	NA	NA	NA	NA	NA	NA	NA	Valles-Colomer_2023_transmission.sample_SP0143019	Valles-Colomer_2023_transmission	saliva material [ENVO:02000036]	intestine environment [ENVO:2100002]	obsolete human-associated habitat [ENVO:00009003]	Human mouth	human_samples	NA	NA	NA	NA	NA	NA
