## Supplementary material for "Identification of eukaryotes as a bycatch in global microbiome data": Table S3 (part 159 of 347)

### Sheet: Human (continued)
sampleID	read_count	studyNameFromCount	cluster	genomeID	genomeLength	verticalCov	horizontalLenCov	fractionCov	fullTax	species	majorTaxGroup	studyName	referenceType	type1	type2	shortName	possible_contaminant_in_human_gut	Other_notes	type3	sample_alias.metalog	subject_id	sample_alias	environment_material	timepoint	sex	age_years	age_range	geographic_location	access_status	subject_disease_status	studies	publications	environment_feature	collection_date	collection_date_end	artificial	available_info	aliases	environment_biome	environmental_package	host_tax_id	investigation_type	latitude	longitude	location_resolution	intervention	tax_id	tax_scientific_name	birth_year	weight_kg	height_cm	bmi	diet	smoker	age_days	amy1cn	antibiotic	antibiotic_dosage	birth_country	bmi_range	bristol_stool_scale	clinical_response	cohort	common_timepoint	comorbidities	country_of_birth	couple_id	couple_timepoint	cultivation_condition	cultivation_duration	days_since_antibiotics	days_since_fmt	delivery	diet_full	donor_d0	donor_d1	donor_d21	donor_d28	drug_antibiotic_last3y	drug_azathioprin	drug_mesalazin	drug_steroids	drug_tnf_alpha_inhibitors	ethnicity	family	fecal.calprotein	fmt_donor	fmt_retained_d0	fmt_retained_d1	followup_outcome	full_description	gestational_age_weeks	group	hip_cm	host	intervention_full	l1.l4.z.	lifestyle	linked_to	location	mayo_score	medical_history_notduringstudy	medical_operation	medication	medication_full	medicinal_plant	menopausal_status	note	notes	original_timepoint	pregnant	probiotic	range_days_since_antibiotics	range_days_since_medication	recipient_donor	skin_site_type	study_accession	subject_disease_status_full	time_period	timepoint_note	tissue_type	type_of_birth	vaginal_ph	village	waist_cm	sample_alias__curated	study__curated	environment_material__curated	environment_feature__curated	environment_biome__curated	group__curated	group__curated_raw	ena_ers_sample_id	sample_aliasShort	sample_id	metalog_sample_type	added_matter	quality_metadataPlaceholder
SAMEA10740442	31383922	Valles-Colomer_2023_transmission	PLclstr_v1_1057	NC_028531.1	119646	1.2302	7809	0.0653	Eukaryota_Viridiplantae_Streptophyta_Embryophyta_Tracheophyta_Spermatophyta_Pinopsida_Pinidae_Pinales_Pinaceae_Pinus_Pinus subgen. Pinus	Pinus tabuliformis;Pinus densiflora;Pinus greggii;Pinus crassicorticea;Pinus contorta;Pinus pinea;Pinus sylvestris;Pinus jaliscana;Pinus massoniana;Pinus thunbergii;Pinus oocarpa;Pinus yunnanensis;Pinus taiwanensis;Pinus elliottii;Pinus taeda;Pinus teocote	Eukaryota;Plants;Land Plants	Valles-Colomer_2023_transmission	pl	Food	Plant	Pine 1057	0	NA	Other	NA	Valles-Colomer_2023_transmission.subject_SP0143019	Valles-Colomer_2023_transmission.sample_SP0143019	saliva [ENVO:02000036]	0	male	3.41667	NA	USA	public	not assigned	Valles-Colomer_2023_transmission	399046:Valles-Colomer, Mireia	intestine environment [ENVO:2100002]	2000-01-01	2020-12-31	NA	NA	ERR8145533, ERX7710495, SAMEA10740442, SP0157693	human-associated habitat [ENVO:00009003]	human-gut	9606	metagenome	39.7837	-100.446	country	NA	408170	human gut metagenome	NA	NA	NA	NA	NA	NA	NA	NA	NA	NA	NA	NA	NA	NA	NA	NA	NA	NA	NA	NA	NA	NA	NA	NA	NA	NA	NA	NA	NA	NA	NA	NA	NA	NA	NA	NA	SF0143018	NA	NA	NA	NA	NA	NA	NA	NA	NA	NA	NA	NA	NA	NA	NA	NA	NA	NA	NA	NA	NA	NA	NA	NA	NA	NA	NA	NA	NA	NA	NA	NA	NA	NA	NA	NA	NA	NA	NA	NA	Valles-Colomer_2023_transmission.sample_SP0143019	Valles-Colomer_2023_transmission	saliva material [ENVO:02000036]	intestine environment [ENVO:2100002]	obsolete human-associated habitat [ENVO:00009003]	Human mouth	human_samples	NA	NA	NA	NA	NA	NA
SAMEA10740442	31383922	Valles-Colomer_2023_transmission	MTclstr_v1_4022	NC_039455.1	38720	1.1494	5053	0.1305	Eukaryota_Fungi_Dikarya_Basidiomycota_Ustilaginomycotina_Malasseziomycetes_Malasseziales_Malasseziaceae_Malassezia	Malassezia restricta	Eukaryota;Fungi;Basidiomycetes	Valles-Colomer_2023_transmission	mt	Symbiont	Commensal	Yeast - Malassezia restricta	1	NA	Symbiont	NA	Valles-Colomer_2023_transmission.subject_SP0143019	Valles-Colomer_2023_transmission.sample_SP0143019	saliva [ENVO:02000036]	0	male	3.41667	NA	USA	public	not assigned	Valles-Colomer_2023_transmission	399046:Valles-Colomer, Mireia	intestine environment [ENVO:2100002]	2000-01-01	2020-12-31	NA	NA	ERR8145533, ERX7710495, SAMEA10740442, SP0157693	human-associated habitat [ENVO:00009003]	human-gut	9606	metagenome	39.7837	-100.446	country	NA	408170	human gut metagenome	NA	NA	NA	NA	NA	NA	NA	NA	NA	NA	NA	NA	NA	NA	NA	NA	NA	NA	NA	NA	NA	NA	NA	NA	NA	NA	NA	NA	NA	NA	NA	NA	NA	NA	NA	NA	SF0143018	NA	NA	NA	NA	NA	NA	NA	NA	NA	NA	NA	NA	NA	NA	NA	NA	NA	NA	NA	NA	NA	NA	NA	NA	NA	NA	NA	NA	NA	NA	NA	NA	NA	NA	NA	NA	NA	NA	NA	NA	Valles-Colomer_2023_transmission.sample_SP0143019	Valles-Colomer_2023_transmission	saliva material [ENVO:02000036]	intestine environment [ENVO:2100002]	obsolete human-associated habitat [ENVO:00009003]	Human mouth	human_samples	NA	NA	NA	NA	NA	NA
SAMEA10740443	108129404	Valles-Colomer_2023_transmission	PLclstr_v1_1545	NC_007144.1	155293	1.1443	12601	0.0811	Eukaryota_Viridiplantae_Streptophyta_Embryophyta_Tracheophyta_Spermatophyta_Magnoliopsida_eudicotyledons_Gunneridae_Pentapetalae_rosids_fabids_Cucurbitales_Cucurbitaceae_Benincaseae_Cucumis	Cucumis x;Cucumis sativus;Cucumis hystrix	Eukaryota;Plants;Land Plants	Valles-Colomer_2023_transmission	pl	Food	Plant	Cucumber	0	NA	Vegetables	NA	Valles-Colomer_2023_transmission.subject_SP0143135	Valles-Colomer_2023_transmission.sample_SP0143135	saliva [ENVO:02000036]	0	male	5.58333	NA	USA	public	not assigned	Valles-Colomer_2023_transmission	399046:Valles-Colomer, Mireia	intestine environment [ENVO:2100002]	2000-01-01	2020-12-31	NA	NA	ERR8187271, ERX7750145, SAMEA10740443, SP0147248	human-associated habitat [ENVO:00009003]	human-gut	9606	metagenome	39.7837	-100.446	country	NA	408170	human gut metagenome	NA	NA	NA	NA	NA	NA	NA	NA	NA	NA	NA	NA	NA	NA	NA	NA	NA	NA	NA	NA	NA	NA	NA	NA	NA	NA	NA	NA	NA	NA	NA	NA	NA	NA	NA	NA	SF0143134	NA	NA	NA	NA	NA	NA	NA	NA	NA	NA	NA	NA	NA	NA	NA	NA	NA	NA	NA	NA	NA	NA	NA	NA	NA	NA	NA	NA	NA	NA	NA	NA	NA	NA	NA	NA	NA	NA	NA	NA	Valles-Colomer_2023_transmission.sample_SP0143135	Valles-Colomer_2023_transmission	saliva material [ENVO:02000036]	intestine environment [ENVO:2100002]	obsolete human-associated habitat [ENVO:00009003]	Human mouth	human_samples	NA	NA	NA	NA	NA	NA
SAMEA10740443	108129404	Valles-Colomer_2023_transmission	MTclstr_v1_4273	NC_009686.1	16757	1.5509	1750	0.1044	Eukaryota_Metazoa_Chordata_Craniata_Vertebrata_Euteleostomi_Mammalia_Eutheria_Laurasiatheria_Carnivora_Caniformia_Canidae_Canis	Canis lupaster;Canis lupus	Eukaryota;Animals;Mammals	Valles-Colomer_2023_transmission	mt	Food	Animal/mammal	Dog	1	Pet	Other	NA	Valles-Colomer_2023_transmission.subject_SP0143135	Valles-Colomer_2023_transmission.sample_SP0143135	saliva [ENVO:02000036]	0	male	5.58333	NA	USA	public	not assigned	Valles-Colomer_2023_transmission	399046:Valles-Colomer, Mireia	intestine environment [ENVO:2100002]	2000-01-01	2020-12-31	NA	NA	ERR8187271, ERX7750145, SAMEA10740443, SP0147248	human-associated habitat [ENVO:00009003]	human-gut	9606	metagenome	39.7837	-100.446	country	NA	408170	human gut metagenome	NA	NA	NA	NA	NA	NA	NA	NA	NA	NA	NA	NA	NA	NA	NA	NA	NA	NA	NA	NA	NA	NA	NA	NA	NA	NA	NA	NA	NA	NA	NA	NA	NA	NA	NA	NA	SF0143134	NA	NA	NA	NA	NA	NA	NA	NA	NA	NA	NA	NA	NA	NA	NA	NA	NA	NA	NA	NA	NA	NA	NA	NA	NA	NA	NA	NA	NA	NA	NA	NA	NA	NA	NA	NA	NA	NA	NA	NA	Valles-Colomer_2023_transmission.sample_SP0143135	Valles-Colomer_2023_transmission	saliva material [ENVO:02000036]	intestine environment [ENVO:2100002]	obsolete human-associated habitat [ENVO:00009003]	Human mouth	human_samples	NA	NA	NA	NA	NA	NA
SAMEA10740443	108129404	Valles-Colomer_2023_transmission	PLclstr_v1_1520	NC_037471.1	160767	1.1763	9273	0.0577	Eukaryota_Viridiplantae_Streptophyta_Embryophyta_Tracheophyta_Spermatophyta_Magnoliopsida_eudicotyledons_Gunneridae_Pentapetalae_rosids_malvids_Sapindales_Anacardiaceae_Pistacia	Rhus ovata;Rhus typhina;Pistacia vera;Rhus chinensis;Rhus integrifolia;Pistacia weinmaniifolia;Toxicodendron vernicifluum;Pistacia chinensis;Rhus potaninii	Eukaryota;Plants;Land Plants	Valles-Colomer_2023_transmission	pl	Food	Plant	Pistacia/Sugar bush	0	NA	Nuts	NA	Valles-Colomer_2023_transmission.subject_SP0143135	Valles-Colomer_2023_transmission.sample_SP0143135	saliva [ENVO:02000036]	0	male	5.58333	NA	USA	public	not assigned	Valles-Colomer_2023_transmission	399046:Valles-Colomer, Mireia	intestine environment [ENVO:2100002]	2000-01-01	2020-12-31	NA	NA	ERR8187271, ERX7750145, SAMEA10740443, SP0147248	human-associated habitat [ENVO:00009003]	human-gut	9606	metagenome	39.7837	-100.446	country	NA	408170	human gut metagenome	NA	NA	NA	NA	NA	NA	NA	NA	NA	NA	NA	NA	NA	NA	NA	NA	NA	NA	NA	NA	NA	NA	NA	NA	NA	NA	NA	NA	NA	NA	NA	NA	NA	NA	NA	NA	SF0143134	NA	NA	NA	NA	NA	NA	NA	NA	NA	NA	NA	NA	NA	NA	NA	NA	NA	NA	NA	NA	NA	NA	NA	NA	NA	NA	NA	NA	NA	NA	NA	NA	NA	NA	NA	NA	NA	NA	NA	NA	Valles-Colomer_2023_transmission.sample_SP0143135	Valles-Colomer_2023_transmission	saliva material [ENVO:02000036]	intestine environment [ENVO:2100002]	obsolete human-associated habitat [ENVO:00009003]	Human mouth	human_samples	NA	NA	NA	NA	NA	NA
SAMEA10740444	18542472	Valles-Colomer_2023_transmission	MTclstr_v1_1652	NC_022714.1	443419	5.0673	370992	0.8367	Eukaryota_Viridiplantae_Streptophyta_Embryophyta_Tracheophyta_Spermatophyta_Magnoliopsida_Liliopsida_Poales_Poaceae_BOP clade_Pooideae_Triticodae_Triticeae_Triticinae_Triticum	Triticum aestivum;Triticum timopheevii;Aegilops speltoides	Eukaryota;Plants;Land Plants	Valles-Colomer_2023_transmission	mt	Food	Plant	Wheat	0	NA	Cereals	NA	Valles-Colomer_2023_transmission.subject_SP0143249	Valles-Colomer_2023_transmission.sample_SP0143249	saliva [ENVO:02000036]	0	female	4.58333	NA	USA	public	not assigned	Valles-Colomer_2023_transmission	399046:Valles-Colomer, Mireia	intestine environment [ENVO:2100002]	2000-01-01	2020-12-31	NA	NA	ERR8052251, ERX7619028, SAMEA10740444, SP0169202	human-associated habitat [ENVO:00009003]	human-gut	9606	metagenome	39.7837	-100.446	country	NA	408170	human gut metagenome	NA	NA	NA	NA	NA	NA	NA	NA	NA	NA	NA	NA	NA	NA	NA	NA	NA	NA	NA	NA	NA	NA	NA	NA	NA	NA	NA	NA	NA	NA	NA	NA	NA	NA	NA	NA	SF0143247	NA	NA	NA	NA	NA	NA	NA	NA	NA	NA	NA	NA	NA	NA	NA	NA	NA	NA	NA	NA	NA	NA	NA	NA	NA	NA	NA	NA	NA	NA	NA	NA	NA	NA	NA	NA	NA	NA	NA	NA	Valles-Colomer_2023_transmission.sample_SP0143249	Valles-Colomer_2023_transmission	saliva material [ENVO:02000036]	intestine environment [ENVO:2100002]	obsolete human-associated habitat [ENVO:00009003]	Human mouth	human_samples	NA	NA	NA	NA	NA	NA
SAMEA10740444	18542472	Valles-Colomer_2023_transmission	PLclstr_v1_1655	NC_023097.1	113893	3.817	94571	0.8303	Eukaryota_Viridiplantae_Streptophyta_Embryophyta_Tracheophyta_Spermatophyta_Magnoliopsida_Liliopsida_Poales_Poaceae_BOP clade_Pooideae_Triticodae_Triticeae_Triticinae_Aegilops	Triticum monococcum;Hordeum bogdanii;Aegilops speltoides;Elymus trachycaulus;Elymus kamoji;Elymus dahuricus;Aegilops bicornis;Triticum timopheevii;Aegilops comosa;Thinopyrum bessarabicum;Aegilops cylindrica;Triticum zhukovskyi;Triticum aestivum;Hordeum vulgare;Triticum macha;Taeniatherum caput-medusae;Secale cereale;Triticum turgidum;Thinopyrum ponticum;Aegilops sharonensis;Kengyilia melanthera;Aegilops longissima;Triticum urartu;Australopyrum retrofractum;Aegilops searsii;Aegilops geniculata;Aegilops tauschii;Aegilops umbellulata;Aegilops kotschyi;Hordeum jubatum;Thinopyrum intermedium;Connorochloa tenuis;Thinopyrum elongatum	Eukaryota;Plants;Land Plants	Valles-Colomer_2023_transmission	pl	Food	Plant	Wheat/barley	0	NA	Cereals	NA	Valles-Colomer_2023_transmission.subject_SP0143249	Valles-Colomer_2023_transmission.sample_SP0143249	saliva [ENVO:02000036]	0	female	4.58333	NA	USA	public	not assigned	Valles-Colomer_2023_transmission	399046:Valles-Colomer, Mireia	intestine environment [ENVO:2100002]	2000-01-01	2020-12-31	NA	NA	ERR8052251, ERX7619028, SAMEA10740444, SP0169202	human-associated habitat [ENVO:00009003]	human-gut	9606	metagenome	39.7837	-100.446	country	NA	408170	human gut metagenome	NA	NA	NA	NA	NA	NA	NA	NA	NA	NA	NA	NA	NA	NA	NA	NA	NA	NA	NA	NA	NA	NA	NA	NA	NA	NA	NA	NA	NA	NA	NA	NA	NA	NA	NA	NA	SF0143247	NA	NA	NA	NA	NA	NA	NA	NA	NA	NA	NA	NA	NA	NA	NA	NA	NA	NA	NA	NA	NA	NA	NA	NA	NA	NA	NA	NA	NA	NA	NA	NA	NA	NA	NA	NA	NA	NA	NA	NA	Valles-Colomer_2023_transmission.sample_SP0143249	Valles-Colomer_2023_transmission	saliva material [ENVO:02000036]	intestine environment [ENVO:2100002]	obsolete human-associated habitat [ENVO:00009003]	Human mouth	human_samples	NA	NA	NA	NA	NA	NA
SAMEA10740444	18542472	Valles-Colomer_2023_transmission	MTclstr_v1_4166	NC_039768.1	402545	1.999	102308	0.2542	Eukaryota_Viridiplantae_Streptophyta_Embryophyta_Tracheophyta_Spermatophyta_Magnoliopsida_eudicotyledons_Gunneridae_Pentapetalae_rosids_fabids_Fabales_Fabaceae_Papilionoideae_50 kb inversion clade_NPAAA clade_indigoferoid/millettioid clade_Phaseoleae_Glycine_Glycine subgen. Soja	Glycine max;Glycine soja	Eukaryota;Plants;Land Plants	Valles-Colomer_2023_transmission	mt	Food	Plant	Soy bean	0	NA	Legume	NA	Valles-Colomer_2023_transmission.subject_SP0143249	Valles-Colomer_2023_transmission.sample_SP0143249	saliva [ENVO:02000036]	0	female	4.58333	NA	USA	public	not assigned	Valles-Colomer_2023_transmission	399046:Valles-Colomer, Mireia	intestine environment [ENVO:2100002]	2000-01-01	2020-12-31	NA	NA	ERR8052251, ERX7619028, SAMEA10740444, SP0169202	human-associated habitat [ENVO:00009003]	human-gut	9606	metagenome	39.7837	-100.446	country	NA	408170	human gut metagenome	NA	NA	NA	NA	NA	NA	NA	NA	NA	NA	NA	NA	NA	NA	NA	NA	NA	NA	NA	NA	NA	NA	NA	NA	NA	NA	NA	NA	NA	NA	NA	NA	NA	NA	NA	NA	SF0143247	NA	NA	NA	NA	NA	NA	NA	NA	NA	NA	NA	NA	NA	NA	NA	NA	NA	NA	NA	NA	NA	NA	NA	NA	NA	NA	NA	NA	NA	NA	NA	NA	NA	NA	NA	NA	NA	NA	NA	NA	Valles-Colomer_2023_transmission.sample_SP0143249	Valles-Colomer_2023_transmission	saliva material [ENVO:02000036]	intestine environment [ENVO:2100002]	obsolete human-associated habitat [ENVO:00009003]	Human mouth	human_samples	NA	NA	NA	NA	NA	NA
SAMEA10740444	18542472	Valles-Colomer_2023_transmission	MTclstr_v1_291	NC_039660.1	475396	3.218	32074	0.0675	Eukaryota_Viridiplantae_Streptophyta_Embryophyta_Tracheophyta_Spermatophyta_Magnoliopsida_eudicotyledons_Gunneridae_Pentapetalae_rosids_fabids_Fabales_Fabaceae_Papilionoideae_50 kb inversion clade_genistoids sensu lato_core genistoids_Sophoreae_Ammopiptanthus	Ammopiptanthus nanus;Ammopiptanthus mongolicus	Eukaryota;Plants;Land Plants	Valles-Colomer_2023_transmission	mt	Food	Plant	Evergreen broadleaf shrub - Ammopiptanthus	1	NA	Other	NA	Valles-Colomer_2023_transmission.subject_SP0143249	Valles-Colomer_2023_transmission.sample_SP0143249	saliva [ENVO:02000036]	0	female	4.58333	NA	USA	public	not assigned	Valles-Colomer_2023_transmission	399046:Valles-Colomer, Mireia	intestine environment [ENVO:2100002]	2000-01-01	2020-12-31	NA	NA	ERR8052251, ERX7619028, SAMEA10740444, SP0169202	human-associated habitat [ENVO:00009003]	human-gut	9606	metagenome	39.7837	-100.446	country	NA	408170	human gut metagenome	NA	NA	NA	NA	NA	NA	NA	NA	NA	NA	NA	NA	NA	NA	NA	NA	NA	NA	NA	NA	NA	NA	NA	NA	NA	NA	NA	NA	NA	NA	NA	NA	NA	NA	NA	NA	SF0143247	NA	NA	NA	NA	NA	NA	NA	NA	NA	NA	NA	NA	NA	NA	NA	NA	NA	NA	NA	NA	NA	NA	NA	NA	NA	NA	NA	NA	NA	NA	NA	NA	NA	NA	NA	NA	NA	NA	NA	NA	Valles-Colomer_2023_transmission.sample_SP0143249	Valles-Colomer_2023_transmission	saliva material [ENVO:02000036]	intestine environment [ENVO:2100002]	obsolete human-associated habitat [ENVO:00009003]	Human mouth	human_samples	NA	NA	NA	NA	NA	NA
SAMEA10740444	18542472	Valles-Colomer_2023_transmission	PLclstr_v1_1456	NC_028439.1	169503	1.5216	46213	0.2726	Eukaryota_Viridiplantae_Streptophyta_Embryophyta_Tracheophyta_Spermatophyta_Magnoliopsida_Liliopsida_Zingiberales_Musaceae_Musa	Musella lasiocarpa;Musa balbisiana;Musa textilis;Musa ornata;Musa itinerans	Eukaryota;Plants;Land Plants	Valles-Colomer_2023_transmission	pl	Food	Plant	Banana	0	NA	Banana	NA	Valles-Colomer_2023_transmission.subject_SP0143249	Valles-Colomer_2023_transmission.sample_SP0143249	saliva [ENVO:02000036]	0	female	4.58333	NA	USA	public	not assigned	Valles-Colomer_2023_transmission	399046:Valles-Colomer, Mireia	intestine environment [ENVO:2100002]	2000-01-01	2020-12-31	NA	NA	ERR8052251, ERX7619028, SAMEA10740444, SP0169202	human-associated habitat [ENVO:00009003]	human-gut	9606	metagenome	39.7837	-100.446	country	NA	408170	human gut metagenome	NA	NA	NA	NA	NA	NA	NA	NA	NA	NA	NA	NA	NA	NA	NA	NA	NA	NA	NA	NA	NA	NA	NA	NA	NA	NA	NA	NA	NA	NA	NA	NA	NA	NA	NA	NA	SF0143247	NA	NA	NA	NA	NA	NA	NA	NA	NA	NA	NA	NA	NA	NA	NA	NA	NA	NA	NA	NA	NA	NA	NA	NA	NA	NA	NA	NA	NA	NA	NA	NA	NA	NA	NA	NA	NA	NA	NA	NA	Valles-Colomer_2023_transmission.sample_SP0143249	Valles-Colomer_2023_transmission	saliva material [ENVO:02000036]	intestine environment [ENVO:2100002]	obsolete human-associated habitat [ENVO:00009003]	Human mouth	human_samples	NA	NA	NA	NA	NA	NA
SAMEA10740444	18542472	Valles-Colomer_2023_transmission	PLclstr_v1_1654	NC_037497.1	136862	2.1653	19859	0.1451	Eukaryota_Viridiplantae_Streptophyta_Embryophyta_Tracheophyta_Spermatophyta_Magnoliopsida_Liliopsida_Poales_Poaceae_BOP clade_Pooideae_Triticodae_Littledaleeae_Littledalea	Psathyrostachys huashanica;Littledalea alaica;Psathyrostachys juncea;Littledalea przevalskyi;Littledalea racemosa;Bromus vulgaris;Leymus chinensis	Eukaryota;Plants;Land Plants	Valles-Colomer_2023_transmission	pl	Food	Plant	Brome grass	0	NA	Other	NA	Valles-Colomer_2023_transmission.subject_SP0143249	Valles-Colomer_2023_transmission.sample_SP0143249	saliva [ENVO:02000036]	0	female	4.58333	NA	USA	public	not assigned	Valles-Colomer_2023_transmission	399046:Valles-Colomer, Mireia	intestine environment [ENVO:2100002]	2000-01-01	2020-12-31	NA	NA	ERR8052251, ERX7619028, SAMEA10740444, SP0169202	human-associated habitat [ENVO:00009003]	human-gut	9606	metagenome	39.7837	-100.446	country	NA	408170	human gut metagenome	NA	NA	NA	NA	NA	NA	NA	NA	NA	NA	NA	NA	NA	NA	NA	NA	NA	NA	NA	NA	NA	NA	NA	NA	NA	NA	NA	NA	NA	NA	NA	NA	NA	NA	NA	NA	SF0143247	NA	NA	NA	NA	NA	NA	NA	NA	NA	NA	NA	NA	NA	NA	NA	NA	NA	NA	NA	NA	NA	NA	NA	NA	NA	NA	NA	NA	NA	NA	NA	NA	NA	NA	NA	NA	NA	NA	NA	NA	Valles-Colomer_2023_transmission.sample_SP0143249	Valles-Colomer_2023_transmission	saliva material [ENVO:02000036]	intestine environment [ENVO:2100002]	obsolete human-associated habitat [ENVO:00009003]	Human mouth	human_samples	NA	NA	NA	NA	NA	NA
SAMEA10740444	18542472	Valles-Colomer_2023_transmission	PLclstr_v1_1576	NC_007942.1	152218	3.9656	98729	0.6486	Eukaryota_Viridiplantae_Streptophyta_Embryophyta_Tracheophyta_Spermatophyta_Magnoliopsida_eudicotyledons_Gunneridae_Pentapetalae_rosids_fabids_Fabales_Fabaceae_Papilionoideae_50 kb inversion clade_NPAAA clade_indigoferoid/millettioid clade_Phaseoleae_Glycine_Glycine subgen. Soja	Cyamopsis tetragonoloba;Glycine max;Glycine soja;Glycine gracilis	Eukaryota;Plants;Land Plants	Valles-Colomer_2023_transmission	pl	Food	Plant	Soybean	0	NA	Legume	NA	Valles-Colomer_2023_transmission.subject_SP0143249	Valles-Colomer_2023_transmission.sample_SP0143249	saliva [ENVO:02000036]	0	female	4.58333	NA	USA	public	not assigned	Valles-Colomer_2023_transmission	399046:Valles-Colomer, Mireia	intestine environment [ENVO:2100002]	2000-01-01	2020-12-31	NA	NA	ERR8052251, ERX7619028, SAMEA10740444, SP0169202	human-associated habitat [ENVO:00009003]	human-gut	9606	metagenome	39.7837	-100.446	country	NA	408170	human gut metagenome	NA	NA	NA	NA	NA	NA	NA	NA	NA	NA	NA	NA	NA	NA	NA	NA	NA	NA	NA	NA	NA	NA	NA	NA	NA	NA	NA	NA	NA	NA	NA	NA	NA	NA	NA	NA	SF0143247	NA	NA	NA	NA	NA	NA	NA	NA	NA	NA	NA	NA	NA	NA	NA	NA	NA	NA	NA	NA	NA	NA	NA	NA	NA	NA	NA	NA	NA	NA	NA	NA	NA	NA	NA	NA	NA	NA	NA	NA	Valles-Colomer_2023_transmission.sample_SP0143249	Valles-Colomer_2023_transmission	saliva material [ENVO:02000036]	intestine environment [ENVO:2100002]	obsolete human-associated habitat [ENVO:00009003]	Human mouth	human_samples	NA	NA	NA	NA	NA	NA
SAMEA10740445	32895059	Valles-Colomer_2023_transmission	MTclstr_v1_4453	CM009589.1	313448	1.2894	41661	0.1329	Eukaryota_Viridiplantae_Streptophyta_Embryophyta_Tracheophyta_Spermatophyta_Magnoliopsida_eudicotyledons_Gunneridae_Pentapetalae_rosids_fabids_Rosales_Rosaceae_Rosoideae_Rosoideae incertae sedis_Rosa	Rosa chinensis	Eukaryota;Plants;Land Plants	Valles-Colomer_2023_transmission	mt	Food	Plant	Rose	1	NA	Other	NA	Valles-Colomer_2023_transmission.subject_SP0143971	Valles-Colomer_2023_transmission.sample_SP0143971	saliva [ENVO:02000036]	0	female	13.4167	NA	USA	public	not assigned	Valles-Colomer_2023_transmission	399046:Valles-Colomer, Mireia	intestine environment [ENVO:2100002]	2000-01-01	2020-12-31	NA	NA	ERR7506944, ERX7077640, SAMEA10740445, SP0115258	human-associated habitat [ENVO:00009003]	human-gut	9606	metagenome	39.7837	-100.446	country	NA	408170	human gut metagenome	NA	NA	NA	NA	NA	NA	NA	NA	NA	NA	NA	NA	NA	NA	NA	NA	NA	NA	NA	NA	NA	NA	NA	NA	NA	NA	NA	NA	NA	NA	NA	NA	NA	NA	NA	NA	SF0143968	NA	NA	NA	NA	NA	NA	NA	NA	NA	NA	NA	NA	NA	NA	NA	NA	NA	NA	NA	NA	NA	NA	NA	NA	NA	NA	NA	NA	NA	NA	NA	NA	NA	NA	NA	NA	NA	NA	NA	NA	Valles-Colomer_2023_transmission.sample_SP0143971	Valles-Colomer_2023_transmission	saliva material [ENVO:02000036]	intestine environment [ENVO:2100002]	obsolete human-associated habitat [ENVO:00009003]	Human mouth	human_samples	NA	NA	NA	NA	NA	NA
SAMEA10740445	32895059	Valles-Colomer_2023_transmission	PLclstr_v1_1703	NC_046015.1	155807	1.2205	21098	0.1354	Eukaryota_Viridiplantae_Streptophyta_Embryophyta_Tracheophyta_Spermatophyta_Magnoliopsida_eudicotyledons_Gunneridae_Pentapetalae_rosids_fabids_Rosales_Rosaceae_Rosoideae_Rosoideae incertae sedis_Rubus	Rubus hybrid;Rubus coreanus;Rubus chingii;Rubus takesimensis;Rubus crataegifolius;Rubus boninensis;Rubus amabilis;Rubus trifidus	Eukaryota;Plants;Land Plants	Valles-Colomer_2023_transmission	pl	Food	Plant	Raspberries/blackberries/dewberries	0	NA	Berries	NA	Valles-Colomer_2023_transmission.subject_SP0143971	Valles-Colomer_2023_transmission.sample_SP0143971	saliva [ENVO:02000036]	0	female	13.4167	NA	USA	public	not assigned	Valles-Colomer_2023_transmission	399046:Valles-Colomer, Mireia	intestine environment [ENVO:2100002]	2000-01-01	2020-12-31	NA	NA	ERR7506944, ERX7077640, SAMEA10740445, SP0115258	human-associated habitat [ENVO:00009003]	human-gut	9606	metagenome	39.7837	-100.446	country	NA	408170	human gut metagenome	NA	NA	NA	NA	NA	NA	NA	NA	NA	NA	NA	NA	NA	NA	NA	NA	NA	NA	NA	NA	NA	NA	NA	NA	NA	NA	NA	NA	NA	NA	NA	NA	NA	NA	NA	NA	SF0143968	NA	NA	NA	NA	NA	NA	NA	NA	NA	NA	NA	NA	NA	NA	NA	NA	NA	NA	NA	NA	NA	NA	NA	NA	NA	NA	NA	NA	NA	NA	NA	NA	NA	NA	NA	NA	NA	NA	NA	NA	Valles-Colomer_2023_transmission.sample_SP0143971	Valles-Colomer_2023_transmission	saliva material [ENVO:02000036]	intestine environment [ENVO:2100002]	obsolete human-associated habitat [ENVO:00009003]	Human mouth	human_samples	NA	NA	NA	NA	NA	NA
SAMEA10740446	14096903	Valles-Colomer_2023_transmission	PLclstr_v1_1655	NC_023097.1	113893	5.9799	103314	0.9071	Eukaryota_Viridiplantae_Streptophyta_Embryophyta_Tracheophyta_Spermatophyta_Magnoliopsida_Liliopsida_Poales_Poaceae_BOP clade_Pooideae_Triticodae_Triticeae_Triticinae_Aegilops	Triticum monococcum;Hordeum bogdanii;Aegilops speltoides;Elymus trachycaulus;Elymus kamoji;Elymus dahuricus;Aegilops bicornis;Triticum timopheevii;Aegilops comosa;Thinopyrum bessarabicum;Aegilops cylindrica;Triticum zhukovskyi;Triticum aestivum;Hordeum vulgare;Triticum macha;Taeniatherum caput-medusae;Secale cereale;Triticum turgidum;Thinopyrum ponticum;Aegilops sharonensis;Kengyilia melanthera;Aegilops longissima;Triticum urartu;Australopyrum retrofractum;Aegilops searsii;Aegilops geniculata;Aegilops tauschii;Aegilops umbellulata;Aegilops kotschyi;Hordeum jubatum;Thinopyrum intermedium;Connorochloa tenuis;Thinopyrum elongatum	Eukaryota;Plants;Land Plants	Valles-Colomer_2023_transmission	pl	Food	Plant	Wheat/barley	0	NA	Cereals	NA	Valles-Colomer_2023_transmission.subject_SP0144217	Valles-Colomer_2023_transmission.sample_SP0144217	saliva [ENVO:02000036]	0	female	13.3333	NA	USA	public	not assigned	Valles-Colomer_2023_transmission	399046:Valles-Colomer, Mireia	intestine environment [ENVO:2100002]	2000-01-01	2020-12-31	NA	NA	ERR7448153, ERX7018903, SAMEA10740446, SP0111151	human-associated habitat [ENVO:00009003]	human-gut	9606	metagenome	39.7837	-100.446	country	NA	408170	human gut metagenome	NA	NA	NA	NA	NA	NA	NA	NA	NA	NA	NA	NA	NA	NA	NA	NA	NA	NA	NA	NA	NA	NA	NA	NA	NA	NA	NA	NA	NA	NA	NA	NA	NA	NA	NA	NA	SF0144216	NA	NA	NA	NA	NA	NA	NA	NA	NA	NA	NA	NA	NA	NA	NA	NA	NA	NA	NA	NA	NA	NA	NA	NA	NA	NA	NA	NA	NA	NA	NA	NA	NA	NA	NA	NA	NA	NA	NA	NA	Valles-Colomer_2023_transmission.sample_SP0144217	Valles-Colomer_2023_transmission	saliva material [ENVO:02000036]	intestine environment [ENVO:2100002]	obsolete human-associated habitat [ENVO:00009003]	Human mouth	human_samples	NA	NA	NA	NA	NA	NA
SAMEA10740446	14096903	Valles-Colomer_2023_transmission	PLclstr_v1_1576	NC_007942.1	152218	1.1836	12346	0.0811	Eukaryota_Viridiplantae_Streptophyta_Embryophyta_Tracheophyta_Spermatophyta_Magnoliopsida_eudicotyledons_Gunneridae_Pentapetalae_rosids_fabids_Fabales_Fabaceae_Papilionoideae_50 kb inversion clade_NPAAA clade_indigoferoid/millettioid clade_Phaseoleae_Glycine_Glycine subgen. Soja	Cyamopsis tetragonoloba;Glycine max;Glycine soja;Glycine gracilis	Eukaryota;Plants;Land Plants	Valles-Colomer_2023_transmission	pl	Food	Plant	Soybean	0	NA	Legume	NA	Valles-Colomer_2023_transmission.subject_SP0144217	Valles-Colomer_2023_transmission.sample_SP0144217	saliva [ENVO:02000036]	0	female	13.3333	NA	USA	public	not assigned	Valles-Colomer_2023_transmission	399046:Valles-Colomer, Mireia	intestine environment [ENVO:2100002]	2000-01-01	2020-12-31	NA	NA	ERR7448153, ERX7018903, SAMEA10740446, SP0111151	human-associated habitat [ENVO:00009003]	human-gut	9606	metagenome	39.7837	-100.446	country	NA	408170	human gut metagenome	NA	NA	NA	NA	NA	NA	NA	NA	NA	NA	NA	NA	NA	NA	NA	NA	NA	NA	NA	NA	NA	NA	NA	NA	NA	NA	NA	NA	NA	NA	NA	NA	NA	NA	NA	NA	SF0144216	NA	NA	NA	NA	NA	NA	NA	NA	NA	NA	NA	NA	NA	NA	NA	NA	NA	NA	NA	NA	NA	NA	NA	NA	NA	NA	NA	NA	NA	NA	NA	NA	NA	NA	NA	NA	NA	NA	NA	NA	Valles-Colomer_2023_transmission.sample_SP0144217	Valles-Colomer_2023_transmission	saliva material [ENVO:02000036]	intestine environment [ENVO:2100002]	obsolete human-associated habitat [ENVO:00009003]	Human mouth	human_samples	NA	NA	NA	NA	NA	NA
SAMEA10740446	14096903	Valles-Colomer_2023_transmission	MTclstr_v1_4324	NC_012706.1	16339	1.1167	2947	0.1804	Eukaryota_Metazoa_Chordata_Craniata_Vertebrata_Euteleostomi_Mammalia_Eutheria_Laurasiatheria_Artiodactyla_Ruminantia_Pecora_Bovidae_Bovinae_Bos	Bos primigenius;Bos taurus;Bos indicus;Bos grunniens;Bos javanicus	Eukaryota;Animals;Mammals	Valles-Colomer_2023_transmission	mt	Food	Animal/mammal	Cow	0	Farmed	Meat/dairy	NA	Valles-Colomer_2023_transmission.subject_SP0144217	Valles-Colomer_2023_transmission.sample_SP0144217	saliva [ENVO:02000036]	0	female	13.3333	NA	USA	public	not assigned	Valles-Colomer_2023_transmission	399046:Valles-Colomer, Mireia	intestine environment [ENVO:2100002]	2000-01-01	2020-12-31	NA	NA	ERR7448153, ERX7018903, SAMEA10740446, SP0111151	human-associated habitat [ENVO:00009003]	human-gut	9606	metagenome	39.7837	-100.446	country	NA	408170	human gut metagenome	NA	NA	NA	NA	NA	NA	NA	NA	NA	NA	NA	NA	NA	NA	NA	NA	NA	NA	NA	NA	NA	NA	NA	NA	NA	NA	NA	NA	NA	NA	NA	NA	NA	NA	NA	NA	SF0144216	NA	NA	NA	NA	NA	NA	NA	NA	NA	NA	NA	NA	NA	NA	NA	NA	NA	NA	NA	NA	NA	NA	NA	NA	NA	NA	NA	NA	NA	NA	NA	NA	NA	NA	NA	NA	NA	NA	NA	NA	Valles-Colomer_2023_transmission.sample_SP0144217	Valles-Colomer_2023_transmission	saliva material [ENVO:02000036]	intestine environment [ENVO:2100002]	obsolete human-associated habitat [ENVO:00009003]	Human mouth	human_samples	NA	NA	NA	NA	NA	NA
SAMEA10740446	14096903	Valles-Colomer_2023_transmission	MTclstr_v1_4022	NC_039455.1	38720	1.2289	10578	0.2732	Eukaryota_Fungi_Dikarya_Basidiomycota_Ustilaginomycotina_Malasseziomycetes_Malasseziales_Malasseziaceae_Malassezia	Malassezia restricta	Eukaryota;Fungi;Basidiomycetes	Valles-Colomer_2023_transmission	mt	Symbiont	Commensal	Yeast - Malassezia restricta	1	NA	Symbiont	NA	Valles-Colomer_2023_transmission.subject_SP0144217	Valles-Colomer_2023_transmission.sample_SP0144217	saliva [ENVO:02000036]	0	female	13.3333	NA	USA	public	not assigned	Valles-Colomer_2023_transmission	399046:Valles-Colomer, Mireia	intestine environment [ENVO:2100002]	2000-01-01	2020-12-31	NA	NA	ERR7448153, ERX7018903, SAMEA10740446, SP0111151	human-associated habitat [ENVO:00009003]	human-gut	9606	metagenome	39.7837	-100.446	country	NA	408170	human gut metagenome	NA	NA	NA	NA	NA	NA	NA	NA	NA	NA	NA	NA	NA	NA	NA	NA	NA	NA	NA	NA	NA	NA	NA	NA	NA	NA	NA	NA	NA	NA	NA	NA	NA	NA	NA	NA	SF0144216	NA	NA	NA	NA	NA	NA	NA	NA	NA	NA	NA	NA	NA	NA	NA	NA	NA	NA	NA	NA	NA	NA	NA	NA	NA	NA	NA	NA	NA	NA	NA	NA	NA	NA	NA	NA	NA	NA	NA	NA	Valles-Colomer_2023_transmission.sample_SP0144217	Valles-Colomer_2023_transmission	saliva material [ENVO:02000036]	intestine environment [ENVO:2100002]	obsolete human-associated habitat [ENVO:00009003]	Human mouth	human_samples	NA	NA	NA	NA	NA	NA
SAMEA10740446	14096903	Valles-Colomer_2023_transmission	MTclstr_v1_1652	NC_022714.1	443419	5.9034	372345	0.8397	Eukaryota_Viridiplantae_Streptophyta_Embryophyta_Tracheophyta_Spermatophyta_Magnoliopsida_Liliopsida_Poales_Poaceae_BOP clade_Pooideae_Triticodae_Triticeae_Triticinae_Triticum	Triticum aestivum;Triticum timopheevii;Aegilops speltoides	Eukaryota;Plants;Land Plants	Valles-Colomer_2023_transmission	mt	Food	Plant	Wheat	0	NA	Cereals	NA	Valles-Colomer_2023_transmission.subject_SP0144217	Valles-Colomer_2023_transmission.sample_SP0144217	saliva [ENVO:02000036]	0	female	13.3333	NA	USA	public	not assigned	Valles-Colomer_2023_transmission	399046:Valles-Colomer, Mireia	intestine environment [ENVO:2100002]	2000-01-01	2020-12-31	NA	NA	ERR7448153, ERX7018903, SAMEA10740446, SP0111151	human-associated habitat [ENVO:00009003]	human-gut	9606	metagenome	39.7837	-100.446	country	NA	408170	human gut metagenome	NA	NA	NA	NA	NA	NA	NA	NA	NA	NA	NA	NA	NA	NA	NA	NA	NA	NA	NA	NA	NA	NA	NA	NA	NA	NA	NA	NA	NA	NA	NA	NA	NA	NA	NA	NA	SF0144216	NA	NA	NA	NA	NA	NA	NA	NA	NA	NA	NA	NA	NA	NA	NA	NA	NA	NA	NA	NA	NA	NA	NA	NA	NA	NA	NA	NA	NA	NA	NA	NA	NA	NA	NA	NA	NA	NA	NA	NA	Valles-Colomer_2023_transmission.sample_SP0144217	Valles-Colomer_2023_transmission	saliva material [ENVO:02000036]	intestine environment [ENVO:2100002]	obsolete human-associated habitat [ENVO:00009003]	Human mouth	human_samples	NA	NA	NA	NA	NA	NA
SAMEA10740446	14096903	Valles-Colomer_2023_transmission	PLclstr_v1_1717	NC_002202.1	150725	1.1363	8349	0.0554	Eukaryota_Viridiplantae_Streptophyta_Embryophyta_Tracheophyta_Spermatophyta_Magnoliopsida_eudicotyledons_Gunneridae_Pentapetalae_Caryophyllales_Chenopodiaceae_Chenopodioideae_Anserineae_Spinacia	Spinacia oleracea	Eukaryota;Plants;Land Plants	Valles-Colomer_2023_transmission	pl	Food	Plant	Spinach	0	NA	Greens	NA	Valles-Colomer_2023_transmission.subject_SP0144217	Valles-Colomer_2023_transmission.sample_SP0144217	saliva [ENVO:02000036]	0	female	13.3333	NA	USA	public	not assigned	Valles-Colomer_2023_transmission	399046:Valles-Colomer, Mireia	intestine environment [ENVO:2100002]	2000-01-01	2020-12-31	NA	NA	ERR7448153, ERX7018903, SAMEA10740446, SP0111151	human-associated habitat [ENVO:00009003]	human-gut	9606	metagenome	39.7837	-100.446	country	NA	408170	human gut metagenome	NA	NA	NA	NA	NA	NA	NA	NA	NA	NA	NA	NA	NA	NA	NA	NA	NA	NA	NA	NA	NA	NA	NA	NA	NA	NA	NA	NA	NA	NA	NA	NA	NA	NA	NA	NA	SF0144216	NA	NA	NA	NA	NA	NA	NA	NA	NA	NA	NA	NA	NA	NA	NA	NA	NA	NA	NA	NA	NA	NA	NA	NA	NA	NA	NA	NA	NA	NA	NA	NA	NA	NA	NA	NA	NA	NA	NA	NA	Valles-Colomer_2023_transmission.sample_SP0144217	Valles-Colomer_2023_transmission	saliva material [ENVO:02000036]	intestine environment [ENVO:2100002]	obsolete human-associated habitat [ENVO:00009003]	Human mouth	human_samples	NA	NA	NA	NA	NA	NA
SAMEA10740446	14096903	Valles-Colomer_2023_transmission	MTclstr_v1_3013	NC_010166.1	29462	1.319	7429	0.2522	Eukaryota_Fungi_Dikarya_Ascomycota_Saccharomycotina_Saccharomycetes_Saccharomycetales_Debaryomycetaceae_Debaryomyces	Debaryomyces hansenii	Eukaryota;Fungi;Ascomycetes	Valles-Colomer_2023_transmission	mt	Symbiont	Commensal	Yeast - Debaryomyces hansenii	0	NA	Symbiont	NA	Valles-Colomer_2023_transmission.subject_SP0144217	Valles-Colomer_2023_transmission.sample_SP0144217	saliva [ENVO:02000036]	0	female	13.3333	NA	USA	public	not assigned	Valles-Colomer_2023_transmission	399046:Valles-Colomer, Mireia	intestine environment [ENVO:2100002]	2000-01-01	2020-12-31	NA	NA	ERR7448153, ERX7018903, SAMEA10740446, SP0111151	human-associated habitat [ENVO:00009003]	human-gut	9606	metagenome	39.7837	-100.446	country	NA	408170	human gut metagenome	NA	NA	NA	NA	NA	NA	NA	NA	NA	NA	NA	NA	NA	NA	NA	NA	NA	NA	NA	NA	NA	NA	NA	NA	NA	NA	NA	NA	NA	NA	NA	NA	NA	NA	NA	NA	SF0144216	NA	NA	NA	NA	NA	NA	NA	NA	NA	NA	NA	NA	NA	NA	NA	NA	NA	NA	NA	NA	NA	NA	NA	NA	NA	NA	NA	NA	NA	NA	NA	NA	NA	NA	NA	NA	NA	NA	NA	NA	Valles-Colomer_2023_transmission.sample_SP0144217	Valles-Colomer_2023_transmission	saliva material [ENVO:02000036]	intestine environment [ENVO:2100002]	obsolete human-associated habitat [ENVO:00009003]	Human mouth	human_samples	NA	NA	NA	NA	NA	NA
SAMEA10740446	14096903	Valles-Colomer_2023_transmission	PLclstr_v1_1654	NC_037497.1	136862	2.5574	26943	0.1969	Eukaryota_Viridiplantae_Streptophyta_Embryophyta_Tracheophyta_Spermatophyta_Magnoliopsida_Liliopsida_Poales_Poaceae_BOP clade_Pooideae_Triticodae_Littledaleeae_Littledalea	Psathyrostachys huashanica;Littledalea alaica;Psathyrostachys juncea;Littledalea przevalskyi;Littledalea racemosa;Bromus vulgaris;Leymus chinensis	Eukaryota;Plants;Land Plants	Valles-Colomer_2023_transmission	pl	Food	Plant	Brome grass	0	NA	Other	NA	Valles-Colomer_2023_transmission.subject_SP0144217	Valles-Colomer_2023_transmission.sample_SP0144217	saliva [ENVO:02000036]	0	female	13.3333	NA	USA	public	not assigned	Valles-Colomer_2023_transmission	399046:Valles-Colomer, Mireia	intestine environment [ENVO:2100002]	2000-01-01	2020-12-31	NA	NA	ERR7448153, ERX7018903, SAMEA10740446, SP0111151	human-associated habitat [ENVO:00009003]	human-gut	9606	metagenome	39.7837	-100.446	country	NA	408170	human gut metagenome	NA	NA	NA	NA	NA	NA	NA	NA	NA	NA	NA	NA	NA	NA	NA	NA	NA	NA	NA	NA	NA	NA	NA	NA	NA	NA	NA	NA	NA	NA	NA	NA	NA	NA	NA	NA	SF0144216	NA	NA	NA	NA	NA	NA	NA	NA	NA	NA	NA	NA	NA	NA	NA	NA	NA	NA	NA	NA	NA	NA	NA	NA	NA	NA	NA	NA	NA	NA	NA	NA	NA	NA	NA	NA	NA	NA	NA	NA	Valles-Colomer_2023_transmission.sample_SP0144217	Valles-Colomer_2023_transmission	saliva material [ENVO:02000036]	intestine environment [ENVO:2100002]	obsolete human-associated habitat [ENVO:00009003]	Human mouth	human_samples	NA	NA	NA	NA	NA	NA
SAMEA10740447	208749233	Valles-Colomer_2023_transmission	MTclstr_v1_6280	NC_022163.1	41644	2.4372	25985	0.624	Eukaryota_Fungi_Dikarya_Ascomycota_Saccharomycotina_Saccharomycetes_Saccharomycetales_Phaffomycetaceae_Cyberlindnera	Cyberlindnera jadinii	Eukaryota;Fungi;Ascomycetes	Valles-Colomer_2023_transmission	mt	Symbiont/food	Commensal	Torula yeast -Cyberlindnera jadinii	0	NA	Symbiont/fermented food	NA	Valles-Colomer_2023_transmission.subject_SP0144352	Valles-Colomer_2023_transmission.sample_SP0144352	saliva [ENVO:02000036]	0	male	5.33333	NA	USA	public	not assigned	Valles-Colomer_2023_transmission	399046:Valles-Colomer, Mireia	intestine environment [ENVO:2100002]	2000-01-01	2020-12-31	NA	NA	ERR8157071, ERX7722033, SAMEA10740447, SP0157575	human-associated habitat [ENVO:00009003]	human-gut	9606	metagenome	39.7837	-100.446	country	NA	408170	human gut metagenome	NA	NA	NA	NA	NA	NA	NA	NA	NA	NA	NA	NA	NA	NA	NA	NA	NA	NA	NA	NA	NA	NA	NA	NA	NA	NA	NA	NA	NA	NA	NA	NA	NA	NA	NA	NA	SF0144351	NA	NA	NA	NA	NA	NA	NA	NA	NA	NA	NA	NA	NA	NA	NA	NA	NA	NA	NA	NA	NA	NA	NA	NA	NA	NA	NA	NA	NA	NA	NA	NA	NA	NA	NA	NA	NA	NA	NA	NA	Valles-Colomer_2023_transmission.sample_SP0144352	Valles-Colomer_2023_transmission	saliva material [ENVO:02000036]	intestine environment [ENVO:2100002]	obsolete human-associated habitat [ENVO:00009003]	Human mouth	human_samples	NA	NA	NA	NA	NA	NA
SAMEA10740447	208749233	Valles-Colomer_2023_transmission	MTclstr_v1_6278	NC_022160.1	54610	1.3262	10901	0.1996	Eukaryota_Fungi_Dikarya_Ascomycota_Saccharomycotina_Saccharomycetes_Saccharomycetales_Debaryomycetaceae_Candida/Lodderomyces clade_Candida	Candida tropicalis	Eukaryota;Fungi;Ascomycetes	Valles-Colomer_2023_transmission	mt	Symbiont	Opportunistic pathogen	Yeast - Candida tropicalis	0	NA	Symbiont	NA	Valles-Colomer_2023_transmission.subject_SP0144352	Valles-Colomer_2023_transmission.sample_SP0144352	saliva [ENVO:02000036]	0	male	5.33333	NA	USA	public	not assigned	Valles-Colomer_2023_transmission	399046:Valles-Colomer, Mireia	intestine environment [ENVO:2100002]	2000-01-01	2020-12-31	NA	NA	ERR8157071, ERX7722033, SAMEA10740447, SP0157575	human-associated habitat [ENVO:00009003]	human-gut	9606	metagenome	39.7837	-100.446	country	NA	408170	human gut metagenome	NA	NA	NA	NA	NA	NA	NA	NA	NA	NA	NA	NA	NA	NA	NA	NA	NA	NA	NA	NA	NA	NA	NA	NA	NA	NA	NA	NA	NA	NA	NA	NA	NA	NA	NA	NA	SF0144351	NA	NA	NA	NA	NA	NA	NA	NA	NA	NA	NA	NA	NA	NA	NA	NA	NA	NA	NA	NA	NA	NA	NA	NA	NA	NA	NA	NA	NA	NA	NA	NA	NA	NA	NA	NA	NA	NA	NA	NA	Valles-Colomer_2023_transmission.sample_SP0144352	Valles-Colomer_2023_transmission	saliva material [ENVO:02000036]	intestine environment [ENVO:2100002]	obsolete human-associated habitat [ENVO:00009003]	Human mouth	human_samples	NA	NA	NA	NA	NA	NA
SAMEA10740447	208749233	Valles-Colomer_2023_transmission	MTclstr_v1_4324	NC_012706.1	16339	1.0286	1222	0.0748	Eukaryota_Metazoa_Chordata_Craniata_Vertebrata_Euteleostomi_Mammalia_Eutheria_Laurasiatheria_Artiodactyla_Ruminantia_Pecora_Bovidae_Bovinae_Bos	Bos primigenius;Bos taurus;Bos indicus;Bos grunniens;Bos javanicus	Eukaryota;Animals;Mammals	Valles-Colomer_2023_transmission	mt	Food	Animal/mammal	Cow	0	Farmed	Meat/dairy	NA	Valles-Colomer_2023_transmission.subject_SP0144352	Valles-Colomer_2023_transmission.sample_SP0144352	saliva [ENVO:02000036]	0	male	5.33333	NA	USA	public	not assigned	Valles-Colomer_2023_transmission	399046:Valles-Colomer, Mireia	intestine environment [ENVO:2100002]	2000-01-01	2020-12-31	NA	NA	ERR8157071, ERX7722033, SAMEA10740447, SP0157575	human-associated habitat [ENVO:00009003]	human-gut	9606	metagenome	39.7837	-100.446	country	NA	408170	human gut metagenome	NA	NA	NA	NA	NA	NA	NA	NA	NA	NA	NA	NA	NA	NA	NA	NA	NA	NA	NA	NA	NA	NA	NA	NA	NA	NA	NA	NA	NA	NA	NA	NA	NA	NA	NA	NA	SF0144351	NA	NA	NA	NA	NA	NA	NA	NA	NA	NA	NA	NA	NA	NA	NA	NA	NA	NA	NA	NA	NA	NA	NA	NA	NA	NA	NA	NA	NA	NA	NA	NA	NA	NA	NA	NA	NA	NA	NA	NA	Valles-Colomer_2023_transmission.sample_SP0144352	Valles-Colomer_2023_transmission	saliva material [ENVO:02000036]	intestine environment [ENVO:2100002]	obsolete human-associated habitat [ENVO:00009003]	Human mouth	human_samples	NA	NA	NA	NA	NA	NA
SAMEA10740448	20555240	Valles-Colomer_2023_transmission	PLclstr_v1_1413	NC_037358.1	156391	1.1248	10066	0.0644	Eukaryota_Viridiplantae_Streptophyta_Embryophyta_Tracheophyta_Spermatophyta_Magnoliopsida_eudicotyledons_Gunneridae_Pentapetalae_rosids_fabids_Fabales_Fabaceae_Papilionoideae_50 kb inversion clade_dalbergioids sensu lato_Dalbergieae_Pterocarpus clade_Arachis	Arachis hypogaea;Arachis duranensis	Eukaryota;Plants;Land Plants	Valles-Colomer_2023_transmission	pl	Food	Plant	Peanut	0	NA	Legume	NA	Valles-Colomer_2023_transmission.subject_SP0144374	Valles-Colomer_2023_transmission.sample_SP0144374	saliva [ENVO:02000036]	0	male	7.91667	NA	USA	public	not assigned	Valles-Colomer_2023_transmission	399046:Valles-Colomer, Mireia	intestine environment [ENVO:2100002]	2000-01-01	2020-12-31	NA	NA	ERR7448237, ERX7018991, SAMEA10740448, SP0110894	human-associated habitat [ENVO:00009003]	human-gut	9606	metagenome	39.7837	-100.446	country	NA	408170	human gut metagenome	NA	NA	NA	NA	NA	NA	NA	NA	NA	NA	NA	NA	NA	NA	NA	NA	NA	NA	NA	NA	NA	NA	NA	NA	NA	NA	NA	NA	NA	NA	NA	NA	NA	NA	NA	NA	SF0144373	NA	NA	NA	NA	NA	NA	NA	NA	NA	NA	NA	NA	NA	NA	NA	NA	NA	NA	NA	NA	NA	NA	NA	NA	NA	NA	NA	NA	NA	NA	NA	NA	NA	NA	NA	NA	NA	NA	NA	NA	Valles-Colomer_2023_transmission.sample_SP0144374	Valles-Colomer_2023_transmission	saliva material [ENVO:02000036]	intestine environment [ENVO:2100002]	obsolete human-associated habitat [ENVO:00009003]	Human mouth	human_samples	NA	NA	NA	NA	NA	NA
SAMEA10740448	20555240	Valles-Colomer_2023_transmission	PLclstr_v1_1655	NC_023097.1	113893	1.1982	7935	0.0697	Eukaryota_Viridiplantae_Streptophyta_Embryophyta_Tracheophyta_Spermatophyta_Magnoliopsida_Liliopsida_Poales_Poaceae_BOP clade_Pooideae_Triticodae_Triticeae_Triticinae_Aegilops	Triticum monococcum;Hordeum bogdanii;Aegilops speltoides;Elymus trachycaulus;Elymus kamoji;Elymus dahuricus;Aegilops bicornis;Triticum timopheevii;Aegilops comosa;Thinopyrum bessarabicum;Aegilops cylindrica;Triticum zhukovskyi;Triticum aestivum;Hordeum vulgare;Triticum macha;Taeniatherum caput-medusae;Secale cereale;Triticum turgidum;Thinopyrum ponticum;Aegilops sharonensis;Kengyilia melanthera;Aegilops longissima;Triticum urartu;Australopyrum retrofractum;Aegilops searsii;Aegilops geniculata;Aegilops tauschii;Aegilops umbellulata;Aegilops kotschyi;Hordeum jubatum;Thinopyrum intermedium;Connorochloa tenuis;Thinopyrum elongatum	Eukaryota;Plants;Land Plants	Valles-Colomer_2023_transmission	pl	Food	Plant	Wheat/barley	0	NA	Cereals	NA	Valles-Colomer_2023_transmission.subject_SP0144374	Valles-Colomer_2023_transmission.sample_SP0144374	saliva [ENVO:02000036]	0	male	7.91667	NA	USA	public	not assigned	Valles-Colomer_2023_transmission	399046:Valles-Colomer, Mireia	intestine environment [ENVO:2100002]	2000-01-01	2020-12-31	NA	NA	ERR7448237, ERX7018991, SAMEA10740448, SP0110894	human-associated habitat [ENVO:00009003]	human-gut	9606	metagenome	39.7837	-100.446	country	NA	408170	human gut metagenome	NA	NA	NA	NA	NA	NA	NA	NA	NA	NA	NA	NA	NA	NA	NA	NA	NA	NA	NA	NA	NA	NA	NA	NA	NA	NA	NA	NA	NA	NA	NA	NA	NA	NA	NA	NA	SF0144373	NA	NA	NA	NA	NA	NA	NA	NA	NA	NA	NA	NA	NA	NA	NA	NA	NA	NA	NA	NA	NA	NA	NA	NA	NA	NA	NA	NA	NA	NA	NA	NA	NA	NA	NA	NA	NA	NA	NA	NA	Valles-Colomer_2023_transmission.sample_SP0144374	Valles-Colomer_2023_transmission	saliva material [ENVO:02000036]	intestine environment [ENVO:2100002]	obsolete human-associated habitat [ENVO:00009003]	Human mouth	human_samples	NA	NA	NA	NA	NA	NA
SAMEA10740449	98255159	Valles-Colomer_2023_transmission	PLclstr_v1_1521	NC_035239.1	157780	1.2648	21328	0.1352	Eukaryota_Viridiplantae_Streptophyta_Embryophyta_Tracheophyta_Spermatophyta_Magnoliopsida_eudicotyledons_Gunneridae_Pentapetalae_rosids_malvids_Sapindales_Anacardiaceae_Mangifera	Mangifera indica;Anacardium occidentale	Eukaryota;Plants;Land Plants	Valles-Colomer_2023_transmission	pl	Food	Plant	Mango	0	NA	Other fruits	NA	Valles-Colomer_2023_transmission.subject_SP0144940	Valles-Colomer_2023_transmission.sample_SP0144940	saliva [ENVO:02000036]	0	female	4.16667	NA	USA	public	not assigned	Valles-Colomer_2023_transmission	399046:Valles-Colomer, Mireia	intestine environment [ENVO:2100002]	2000-01-01	2020-12-31	NA	NA	ERR7500121, ERX7070817, SAMEA10740449, SP0114562	human-associated habitat [ENVO:00009003]	human-gut	9606	metagenome	39.7837	-100.446	country	NA	408170	human gut metagenome	NA	NA	NA	NA	NA	NA	NA	NA	NA	NA	NA	NA	NA	NA	NA	NA	NA	NA	NA	NA	NA	NA	NA	NA	NA	NA	NA	NA	NA	NA	NA	NA	NA	NA	NA	NA	SF0144939	NA	NA	NA	NA	NA	NA	NA	NA	NA	NA	NA	NA	NA	NA	NA	NA	NA	NA	NA	NA	NA	NA	NA	NA	NA	NA	NA	NA	NA	NA	NA	NA	NA	NA	NA	NA	NA	NA	NA	NA	Valles-Colomer_2023_transmission.sample_SP0144940	Valles-Colomer_2023_transmission	saliva material [ENVO:02000036]	intestine environment [ENVO:2100002]	obsolete human-associated habitat [ENVO:00009003]	Human mouth	human_samples	NA	NA	NA	NA	NA	NA
SAMEA10740449	98255159	Valles-Colomer_2023_transmission	MTclstr_v1_4031	NC_002653.1	40420	1.4747	14876	0.368	Eukaryota_Fungi_Dikarya_Ascomycota_Saccharomycotina_Saccharomycetes_Saccharomycetales_Debaryomycetaceae_Candida/Lodderomyces clade_Candida	Candida albicans	Eukaryota;Fungi;Ascomycetes	Valles-Colomer_2023_transmission	mt	Symbiont	Opportunistic pathogen	Yeast - Candida albicans	0	NA	Symbiont	NA	Valles-Colomer_2023_transmission.subject_SP0144940	Valles-Colomer_2023_transmission.sample_SP0144940	saliva [ENVO:02000036]	0	female	4.16667	NA	USA	public	not assigned	Valles-Colomer_2023_transmission	399046:Valles-Colomer, Mireia	intestine environment [ENVO:2100002]	2000-01-01	2020-12-31	NA	NA	ERR7500121, ERX7070817, SAMEA10740449, SP0114562	human-associated habitat [ENVO:00009003]	human-gut	9606	metagenome	39.7837	-100.446	country	NA	408170	human gut metagenome	NA	NA	NA	NA	NA	NA	NA	NA	NA	NA	NA	NA	NA	NA	NA	NA	NA	NA	NA	NA	NA	NA	NA	NA	NA	NA	NA	NA	NA	NA	NA	NA	NA	NA	NA	NA	SF0144939	NA	NA	NA	NA	NA	NA	NA	NA	NA	NA	NA	NA	NA	NA	NA	NA	NA	NA	NA	NA	NA	NA	NA	NA	NA	NA	NA	NA	NA	NA	NA	NA	NA	NA	NA	NA	NA	NA	NA	NA	Valles-Colomer_2023_transmission.sample_SP0144940	Valles-Colomer_2023_transmission	saliva material [ENVO:02000036]	intestine environment [ENVO:2100002]	obsolete human-associated habitat [ENVO:00009003]	Human mouth	human_samples	NA	NA	NA	NA	NA	NA
SAMEA10740450	91350097	Valles-Colomer_2023_transmission	MTclstr_v1_6283	NC_022168.1	26205	1.1171	3152	0.1203	Eukaryota_Fungi_Dikarya_Ascomycota_Saccharomycotina_Saccharomycetes_Saccharomycetales_Debaryomycetaceae_Teunomyces	[Candida] sake	Eukaryota;Fungi;Ascomycetes	Valles-Colomer_2023_transmission	mt	Symbiont/food	Commensal	Yeast - [Candida] sake	0	Treatment of fruits against rooting	Symbiont/fermented food	NA	Valles-Colomer_2023_transmission.subject_SP0145241	Valles-Colomer_2023_transmission.sample_SP0145241	saliva [ENVO:02000036]	0	male	1.75	NA	USA	public	not assigned	Valles-Colomer_2023_transmission	399046:Valles-Colomer, Mireia	intestine environment [ENVO:2100002]	2000-01-01	2020-12-31	NA	NA	ERR8214857, ERX7777776, SAMEA10740450, SP0030674	human-associated habitat [ENVO:00009003]	human-gut	9606	metagenome	39.7837	-100.446	country	NA	408170	human gut metagenome	NA	NA	NA	NA	NA	NA	NA	NA	NA	NA	NA	NA	NA	NA	NA	NA	NA	NA	NA	NA	NA	NA	NA	NA	NA	NA	NA	NA	NA	NA	NA	NA	NA	NA	NA	NA	SF0145240	NA	NA	NA	NA	NA	NA	NA	NA	NA	NA	NA	NA	NA	NA	NA	NA	NA	NA	NA	NA	NA	NA	NA	NA	NA	NA	NA	NA	NA	NA	NA	NA	NA	NA	NA	NA	NA	NA	NA	NA	Valles-Colomer_2023_transmission.sample_SP0145241	Valles-Colomer_2023_transmission	saliva material [ENVO:02000036]	intestine environment [ENVO:2100002]	obsolete human-associated habitat [ENVO:00009003]	Human mouth	human_samples	NA	NA	NA	NA	NA	NA
SAMEA10740450	91350097	Valles-Colomer_2023_transmission	MTclstr_v1_4423	NC_001224.1	85779	1.1731	6822	0.0795	Eukaryota_Fungi_Dikarya_Ascomycota_Saccharomycotina_Saccharomycetes_Saccharomycetales_Saccharomycetaceae_Saccharomyces	Saccharomyces cerevisiae	Eukaryota;Fungi;Ascomycetes	Valles-Colomer_2023_transmission	mt	Symbiont/food	Commensal	Yeast - Saccharomyces cerevisiae	0	Wine production; Bread production; Beer production; Dairy production	Symbiont/fermented food	NA	Valles-Colomer_2023_transmission.subject_SP0145241	Valles-Colomer_2023_transmission.sample_SP0145241	saliva [ENVO:02000036]	0	male	1.75	NA	USA	public	not assigned	Valles-Colomer_2023_transmission	399046:Valles-Colomer, Mireia	intestine environment [ENVO:2100002]	2000-01-01	2020-12-31	NA	NA	ERR8214857, ERX7777776, SAMEA10740450, SP0030674	human-associated habitat [ENVO:00009003]	human-gut	9606	metagenome	39.7837	-100.446	country	NA	408170	human gut metagenome	NA	NA	NA	NA	NA	NA	NA	NA	NA	NA	NA	NA	NA	NA	NA	NA	NA	NA	NA	NA	NA	NA	NA	NA	NA	NA	NA	NA	NA	NA	NA	NA	NA	NA	NA	NA	SF0145240	NA	NA	NA	NA	NA	NA	NA	NA	NA	NA	NA	NA	NA	NA	NA	NA	NA	NA	NA	NA	NA	NA	NA	NA	NA	NA	NA	NA	NA	NA	NA	NA	NA	NA	NA	NA	NA	NA	NA	NA	Valles-Colomer_2023_transmission.sample_SP0145241	Valles-Colomer_2023_transmission	saliva material [ENVO:02000036]	intestine environment [ENVO:2100002]	obsolete human-associated habitat [ENVO:00009003]	Human mouth	human_samples	NA	NA	NA	NA	NA	NA
SAMEA10740450	91350097	Valles-Colomer_2023_transmission	MTclstr_v1_7427	NC_030100.1	316363	111.415	21826	0.069	Eukaryota_Viridiplantae_Streptophyta_Embryophyta_Tracheophyta_Spermatophyta_Magnoliopsida_Liliopsida_Asparagales_Amaryllidaceae_Allioideae_Allieae_Allium	Allium cepa	Eukaryota;Plants;Land Plants	Valles-Colomer_2023_transmission	mt	Food	Plant	Onion	0	NA	Greens/spices/vegetables	NA	Valles-Colomer_2023_transmission.subject_SP0145241	Valles-Colomer_2023_transmission.sample_SP0145241	saliva [ENVO:02000036]	0	male	1.75	NA	USA	public	not assigned	Valles-Colomer_2023_transmission	399046:Valles-Colomer, Mireia	intestine environment [ENVO:2100002]	2000-01-01	2020-12-31	NA	NA	ERR8214857, ERX7777776, SAMEA10740450, SP0030674	human-associated habitat [ENVO:00009003]	human-gut	9606	metagenome	39.7837	-100.446	country	NA	408170	human gut metagenome	NA	NA	NA	NA	NA	NA	NA	NA	NA	NA	NA	NA	NA	NA	NA	NA	NA	NA	NA	NA	NA	NA	NA	NA	NA	NA	NA	NA	NA	NA	NA	NA	NA	NA	NA	NA	SF0145240	NA	NA	NA	NA	NA	NA	NA	NA	NA	NA	NA	NA	NA	NA	NA	NA	NA	NA	NA	NA	NA	NA	NA	NA	NA	NA	NA	NA	NA	NA	NA	NA	NA	NA	NA	NA	NA	NA	NA	NA	Valles-Colomer_2023_transmission.sample_SP0145241	Valles-Colomer_2023_transmission	saliva material [ENVO:02000036]	intestine environment [ENVO:2100002]	obsolete human-associated habitat [ENVO:00009003]	Human mouth	human_samples	NA	NA	NA	NA	NA	NA
SAMEA10740450	91350097	Valles-Colomer_2023_transmission	MTclstr_v1_4345	NC_040902.1	16784	1.1639	903	0.0538	Eukaryota_Metazoa_Chordata_Craniata_Vertebrata_Euteleostomi_Archelosauria_Archosauria_Dinosauria_Saurischia_Theropoda_Coelurosauria_Aves_Neognathae_Galloanserae_Galliformes_Phasianidae_Phasianinae_Gallus	Gallus varius;Gallus gallus	Eukaryota;Animals;Birds	Valles-Colomer_2023_transmission	mt	Food	Animal/bird	Chicken	0	Farmed	Poultry	NA	Valles-Colomer_2023_transmission.subject_SP0145241	Valles-Colomer_2023_transmission.sample_SP0145241	saliva [ENVO:02000036]	0	male	1.75	NA	USA	public	not assigned	Valles-Colomer_2023_transmission	399046:Valles-Colomer, Mireia	intestine environment [ENVO:2100002]	2000-01-01	2020-12-31	NA	NA	ERR8214857, ERX7777776, SAMEA10740450, SP0030674	human-associated habitat [ENVO:00009003]	human-gut	9606	metagenome	39.7837	-100.446	country	NA	408170	human gut metagenome	NA	NA	NA	NA	NA	NA	NA	NA	NA	NA	NA	NA	NA	NA	NA	NA	NA	NA	NA	NA	NA	NA	NA	NA	NA	NA	NA	NA	NA	NA	NA	NA	NA	NA	NA	NA	SF0145240	NA	NA	NA	NA	NA	NA	NA	NA	NA	NA	NA	NA	NA	NA	NA	NA	NA	NA	NA	NA	NA	NA	NA	NA	NA	NA	NA	NA	NA	NA	NA	NA	NA	NA	NA	NA	NA	NA	NA	NA	Valles-Colomer_2023_transmission.sample_SP0145241	Valles-Colomer_2023_transmission	saliva material [ENVO:02000036]	intestine environment [ENVO:2100002]	obsolete human-associated habitat [ENVO:00009003]	Human mouth	human_samples	NA	NA	NA	NA	NA	NA
SAMEA10740450	91350097	Valles-Colomer_2023_transmission	PLclstr_v1_1455	NC_020362.1	161907	10.4896	18119	0.1119	Eukaryota_Viridiplantae_Streptophyta_Embryophyta_Tracheophyta_Spermatophyta_Magnoliopsida_Liliopsida_Zingiberales_Heliconiaceae_Heliconia	Heliconia collinsiana	Eukaryota;Plants;Land Plants	Valles-Colomer_2023_transmission	pl	Ornamental plant	Plant	Platanillo	0	NA	Ornamental plant	NA	Valles-Colomer_2023_transmission.subject_SP0145241	Valles-Colomer_2023_transmission.sample_SP0145241	saliva [ENVO:02000036]	0	male	1.75	NA	USA	public	not assigned	Valles-Colomer_2023_transmission	399046:Valles-Colomer, Mireia	intestine environment [ENVO:2100002]	2000-01-01	2020-12-31	NA	NA	ERR8214857, ERX7777776, SAMEA10740450, SP0030674	human-associated habitat [ENVO:00009003]	human-gut	9606	metagenome	39.7837	-100.446	country	NA	408170	human gut metagenome	NA	NA	NA	NA	NA	NA	NA	NA	NA	NA	NA	NA	NA	NA	NA	NA	NA	NA	NA	NA	NA	NA	NA	NA	NA	NA	NA	NA	NA	NA	NA	NA	NA	NA	NA	NA	SF0145240	NA	NA	NA	NA	NA	NA	NA	NA	NA	NA	NA	NA	NA	NA	NA	NA	NA	NA	NA	NA	NA	NA	NA	NA	NA	NA	NA	NA	NA	NA	NA	NA	NA	NA	NA	NA	NA	NA	NA	NA	Valles-Colomer_2023_transmission.sample_SP0145241	Valles-Colomer_2023_transmission	saliva material [ENVO:02000036]	intestine environment [ENVO:2100002]	obsolete human-associated habitat [ENVO:00009003]	Human mouth	human_samples	NA	NA	NA	NA	NA	NA
SAMEA10740450	91350097	Valles-Colomer_2023_transmission	MTclstr_v1_5886	NC_016740.1	715001	80.5669	43790	0.0612	Eukaryota_Viridiplantae_Streptophyta_Embryophyta_Tracheophyta_Spermatophyta_Magnoliopsida_Liliopsida_Arecaceae_Coryphoideae_Phoeniceae_Phoenix	Phoenix dactylifera	Eukaryota;Plants;Land Plants	Valles-Colomer_2023_transmission	mt	Food	Plant	Date	0	NA	Other fruits	NA	Valles-Colomer_2023_transmission.subject_SP0145241	Valles-Colomer_2023_transmission.sample_SP0145241	saliva [ENVO:02000036]	0	male	1.75	NA	USA	public	not assigned	Valles-Colomer_2023_transmission	399046:Valles-Colomer, Mireia	intestine environment [ENVO:2100002]	2000-01-01	2020-12-31	NA	NA	ERR8214857, ERX7777776, SAMEA10740450, SP0030674	human-associated habitat [ENVO:00009003]	human-gut	9606	metagenome	39.7837	-100.446	country	NA	408170	human gut metagenome	NA	NA	NA	NA	NA	NA	NA	NA	NA	NA	NA	NA	NA	NA	NA	NA	NA	NA	NA	NA	NA	NA	NA	NA	NA	NA	NA	NA	NA	NA	NA	NA	NA	NA	NA	NA	SF0145240	NA	NA	NA	NA	NA	NA	NA	NA	NA	NA	NA	NA	NA	NA	NA	NA	NA	NA	NA	NA	NA	NA	NA	NA	NA	NA	NA	NA	NA	NA	NA	NA	NA	NA	NA	NA	NA	NA	NA	NA	Valles-Colomer_2023_transmission.sample_SP0145241	Valles-Colomer_2023_transmission	saliva material [ENVO:02000036]	intestine environment [ENVO:2100002]	obsolete human-associated habitat [ENVO:00009003]	Human mouth	human_samples	NA	NA	NA	NA	NA	NA
SAMEA10740450	91350097	Valles-Colomer_2023_transmission	MTclstr_v1_4022	NC_039455.1	38720	1.1905	3370	0.087	Eukaryota_Fungi_Dikarya_Basidiomycota_Ustilaginomycotina_Malasseziomycetes_Malasseziales_Malasseziaceae_Malassezia	Malassezia restricta	Eukaryota;Fungi;Basidiomycetes	Valles-Colomer_2023_transmission	mt	Symbiont	Commensal	Yeast - Malassezia restricta	1	NA	Symbiont	NA	Valles-Colomer_2023_transmission.subject_SP0145241	Valles-Colomer_2023_transmission.sample_SP0145241	saliva [ENVO:02000036]	0	male	1.75	NA	USA	public	not assigned	Valles-Colomer_2023_transmission	399046:Valles-Colomer, Mireia	intestine environment [ENVO:2100002]	2000-01-01	2020-12-31	NA	NA	ERR8214857, ERX7777776, SAMEA10740450, SP0030674	human-associated habitat [ENVO:00009003]	human-gut	9606	metagenome	39.7837	-100.446	country	NA	408170	human gut metagenome	NA	NA	NA	NA	NA	NA	NA	NA	NA	NA	NA	NA	NA	NA	NA	NA	NA	NA	NA	NA	NA	NA	NA	NA	NA	NA	NA	NA	NA	NA	NA	NA	NA	NA	NA	NA	SF0145240	NA	NA	NA	NA	NA	NA	NA	NA	NA	NA	NA	NA	NA	NA	NA	NA	NA	NA	NA	NA	NA	NA	NA	NA	NA	NA	NA	NA	NA	NA	NA	NA	NA	NA	NA	NA	NA	NA	NA	NA	Valles-Colomer_2023_transmission.sample_SP0145241	Valles-Colomer_2023_transmission	saliva material [ENVO:02000036]	intestine environment [ENVO:2100002]	obsolete human-associated habitat [ENVO:00009003]	Human mouth	human_samples	NA	NA	NA	NA	NA	NA
SAMEA10740450	91350097	Valles-Colomer_2023_transmission	MTclstr_v1_4324	NC_012706.1	16339	2.0091	5697	0.3487	Eukaryota_Metazoa_Chordata_Craniata_Vertebrata_Euteleostomi_Mammalia_Eutheria_Laurasiatheria_Artiodactyla_Ruminantia_Pecora_Bovidae_Bovinae_Bos	Bos primigenius;Bos taurus;Bos indicus;Bos grunniens;Bos javanicus	Eukaryota;Animals;Mammals	Valles-Colomer_2023_transmission	mt	Food	Animal/mammal	Cow	0	Farmed	Meat/dairy	NA	Valles-Colomer_2023_transmission.subject_SP0145241	Valles-Colomer_2023_transmission.sample_SP0145241	saliva [ENVO:02000036]	0	male	1.75	NA	USA	public	not assigned	Valles-Colomer_2023_transmission	399046:Valles-Colomer, Mireia	intestine environment [ENVO:2100002]	2000-01-01	2020-12-31	NA	NA	ERR8214857, ERX7777776, SAMEA10740450, SP0030674	human-associated habitat [ENVO:00009003]	human-gut	9606	metagenome	39.7837	-100.446	country	NA	408170	human gut metagenome	NA	NA	NA	NA	NA	NA	NA	NA	NA	NA	NA	NA	NA	NA	NA	NA	NA	NA	NA	NA	NA	NA	NA	NA	NA	NA	NA	NA	NA	NA	NA	NA	NA	NA	NA	NA	SF0145240	NA	NA	NA	NA	NA	NA	NA	NA	NA	NA	NA	NA	NA	NA	NA	NA	NA	NA	NA	NA	NA	NA	NA	NA	NA	NA	NA	NA	NA	NA	NA	NA	NA	NA	NA	NA	NA	NA	NA	NA	Valles-Colomer_2023_transmission.sample_SP0145241	Valles-Colomer_2023_transmission	saliva material [ENVO:02000036]	intestine environment [ENVO:2100002]	obsolete human-associated habitat [ENVO:00009003]	Human mouth	human_samples	NA	NA	NA	NA	NA	NA
SAMEA10740450	91350097	Valles-Colomer_2023_transmission	PLclstr_v1_1456	NC_028439.1	169503	191.317	98403	0.5805	Eukaryota_Viridiplantae_Streptophyta_Embryophyta_Tracheophyta_Spermatophyta_Magnoliopsida_Liliopsida_Zingiberales_Musaceae_Musa	Musella lasiocarpa;Musa balbisiana;Musa textilis;Musa ornata;Musa itinerans	Eukaryota;Plants;Land Plants	Valles-Colomer_2023_transmission	pl	Food	Plant	Banana	0	NA	Banana	NA	Valles-Colomer_2023_transmission.subject_SP0145241	Valles-Colomer_2023_transmission.sample_SP0145241	saliva [ENVO:02000036]	0	male	1.75	NA	USA	public	not assigned	Valles-Colomer_2023_transmission	399046:Valles-Colomer, Mireia	intestine environment [ENVO:2100002]	2000-01-01	2020-12-31	NA	NA	ERR8214857, ERX7777776, SAMEA10740450, SP0030674	human-associated habitat [ENVO:00009003]	human-gut	9606	metagenome	39.7837	-100.446	country	NA	408170	human gut metagenome	NA	NA	NA	NA	NA	NA	NA	NA	NA	NA	NA	NA	NA	NA	NA	NA	NA	NA	NA	NA	NA	NA	NA	NA	NA	NA	NA	NA	NA	NA	NA	NA	NA	NA	NA	NA	SF0145240	NA	NA	NA	NA	NA	NA	NA	NA	NA	NA	NA	NA	NA	NA	NA	NA	NA	NA	NA	NA	NA	NA	NA	NA	NA	NA	NA	NA	NA	NA	NA	NA	NA	NA	NA	NA	NA	NA	NA	NA	Valles-Colomer_2023_transmission.sample_SP0145241	Valles-Colomer_2023_transmission	saliva material [ENVO:02000036]	intestine environment [ENVO:2100002]	obsolete human-associated habitat [ENVO:00009003]	Human mouth	human_samples	NA	NA	NA	NA	NA	NA
SAMEA10740450	91350097	Valles-Colomer_2023_transmission	MTclstr_v1_4252	NC_017016.1	30696	1.1397	3043	0.0991	Eukaryota_Fungi_Dikarya_Ascomycota_Pezizomycotina_Eurotiomycetes_Eurotiomycetidae_Eurotiales_Aspergillaceae_Aspergillus_Aspergillus subgen. Fumigati	Aspergillus fumigatus	Eukaryota;Fungi;Ascomycetes	Valles-Colomer_2023_transmission	mt	Symbiont	Commensal	Mold - Aspergillus fumigatus	0	NA	Symbiont	NA	Valles-Colomer_2023_transmission.subject_SP0145241	Valles-Colomer_2023_transmission.sample_SP0145241	saliva [ENVO:02000036]	0	male	1.75	NA	USA	public	not assigned	Valles-Colomer_2023_transmission	399046:Valles-Colomer, Mireia	intestine environment [ENVO:2100002]	2000-01-01	2020-12-31	NA	NA	ERR8214857, ERX7777776, SAMEA10740450, SP0030674	human-associated habitat [ENVO:00009003]	human-gut	9606	metagenome	39.7837	-100.446	country	NA	408170	human gut metagenome	NA	NA	NA	NA	NA	NA	NA	NA	NA	NA	NA	NA	NA	NA	NA	NA	NA	NA	NA	NA	NA	NA	NA	NA	NA	NA	NA	NA	NA	NA	NA	NA	NA	NA	NA	NA	SF0145240	NA	NA	NA	NA	NA	NA	NA	NA	NA	NA	NA	NA	NA	NA	NA	NA	NA	NA	NA	NA	NA	NA	NA	NA	NA	NA	NA	NA	NA	NA	NA	NA	NA	NA	NA	NA	NA	NA	NA	NA	Valles-Colomer_2023_transmission.sample_SP0145241	Valles-Colomer_2023_transmission	saliva material [ENVO:02000036]	intestine environment [ENVO:2100002]	obsolete human-associated habitat [ENVO:00009003]	Human mouth	human_samples	NA	NA	NA	NA	NA	NA
SAMEA10740451	75579459	Valles-Colomer_2023_transmission	MTclstr_v1_4324	NC_012706.1	16339	1	1585	0.097	Eukaryota_Metazoa_Chordata_Craniata_Vertebrata_Euteleostomi_Mammalia_Eutheria_Laurasiatheria_Artiodactyla_Ruminantia_Pecora_Bovidae_Bovinae_Bos	Bos primigenius;Bos taurus;Bos indicus;Bos grunniens;Bos javanicus	Eukaryota;Animals;Mammals	Valles-Colomer_2023_transmission	mt	Food	Animal/mammal	Cow	0	Farmed	Meat/dairy	NA	Valles-Colomer_2023_transmission.subject_SP0145691	Valles-Colomer_2023_transmission.sample_SP0145691	saliva [ENVO:02000036]	0	female	11.1667	NA	USA	public	not assigned	Valles-Colomer_2023_transmission	399046:Valles-Colomer, Mireia	intestine environment [ENVO:2100002]	2000-01-01	2020-12-31	NA	NA	ERR8157238, ERX7722200, SAMEA10740451, SP0146228	human-associated habitat [ENVO:00009003]	human-gut	9606	metagenome	39.7837	-100.446	country	NA	408170	human gut metagenome	NA	NA	NA	NA	NA	NA	NA	NA	NA	NA	NA	NA	NA	NA	NA	NA	NA	NA	NA	NA	NA	NA	NA	NA	NA	NA	NA	NA	NA	NA	NA	NA	NA	NA	NA	NA	SF0145690	NA	NA	NA	NA	NA	NA	NA	NA	NA	NA	NA	NA	NA	NA	NA	NA	NA	NA	NA	NA	NA	NA	NA	NA	NA	NA	NA	NA	NA	NA	NA	NA	NA	NA	NA	NA	NA	NA	NA	NA	Valles-Colomer_2023_transmission.sample_SP0145691	Valles-Colomer_2023_transmission	saliva material [ENVO:02000036]	intestine environment [ENVO:2100002]	obsolete human-associated habitat [ENVO:00009003]	Human mouth	human_samples	NA	NA	NA	NA	NA	NA
SAMEA10740451	75579459	Valles-Colomer_2023_transmission	MTclstr_v1_4345	NC_040902.1	16784	4.9363	15238	0.9079	Eukaryota_Metazoa_Chordata_Craniata_Vertebrata_Euteleostomi_Archelosauria_Archosauria_Dinosauria_Saurischia_Theropoda_Coelurosauria_Aves_Neognathae_Galloanserae_Galliformes_Phasianidae_Phasianinae_Gallus	Gallus varius;Gallus gallus	Eukaryota;Animals;Birds	Valles-Colomer_2023_transmission	mt	Food	Animal/bird	Chicken	0	Farmed	Poultry	NA	Valles-Colomer_2023_transmission.subject_SP0145691	Valles-Colomer_2023_transmission.sample_SP0145691	saliva [ENVO:02000036]	0	female	11.1667	NA	USA	public	not assigned	Valles-Colomer_2023_transmission	399046:Valles-Colomer, Mireia	intestine environment [ENVO:2100002]	2000-01-01	2020-12-31	NA	NA	ERR8157238, ERX7722200, SAMEA10740451, SP0146228	human-associated habitat [ENVO:00009003]	human-gut	9606	metagenome	39.7837	-100.446	country	NA	408170	human gut metagenome	NA	NA	NA	NA	NA	NA	NA	NA	NA	NA	NA	NA	NA	NA	NA	NA	NA	NA	NA	NA	NA	NA	NA	NA	NA	NA	NA	NA	NA	NA	NA	NA	NA	NA	NA	NA	SF0145690	NA	NA	NA	NA	NA	NA	NA	NA	NA	NA	NA	NA	NA	NA	NA	NA	NA	NA	NA	NA	NA	NA	NA	NA	NA	NA	NA	NA	NA	NA	NA	NA	NA	NA	NA	NA	NA	NA	NA	NA	Valles-Colomer_2023_transmission.sample_SP0145691	Valles-Colomer_2023_transmission	saliva material [ENVO:02000036]	intestine environment [ENVO:2100002]	obsolete human-associated habitat [ENVO:00009003]	Human mouth	human_samples	NA	NA	NA	NA	NA	NA
SAMEA10740451	75579459	Valles-Colomer_2023_transmission	MTclstr_v1_4022	NC_039455.1	38720	0.9997	2905	0.075	Eukaryota_Fungi_Dikarya_Basidiomycota_Ustilaginomycotina_Malasseziomycetes_Malasseziales_Malasseziaceae_Malassezia	Malassezia restricta	Eukaryota;Fungi;Basidiomycetes	Valles-Colomer_2023_transmission	mt	Symbiont	Commensal	Yeast - Malassezia restricta	1	NA	Symbiont	NA	Valles-Colomer_2023_transmission.subject_SP0145691	Valles-Colomer_2023_transmission.sample_SP0145691	saliva [ENVO:02000036]	0	female	11.1667	NA	USA	public	not assigned	Valles-Colomer_2023_transmission	399046:Valles-Colomer, Mireia	intestine environment [ENVO:2100002]	2000-01-01	2020-12-31	NA	NA	ERR8157238, ERX7722200, SAMEA10740451, SP0146228	human-associated habitat [ENVO:00009003]	human-gut	9606	metagenome	39.7837	-100.446	country	NA	408170	human gut metagenome	NA	NA	NA	NA	NA	NA	NA	NA	NA	NA	NA	NA	NA	NA	NA	NA	NA	NA	NA	NA	NA	NA	NA	NA	NA	NA	NA	NA	NA	NA	NA	NA	NA	NA	NA	NA	SF0145690	NA	NA	NA	NA	NA	NA	NA	NA	NA	NA	NA	NA	NA	NA	NA	NA	NA	NA	NA	NA	NA	NA	NA	NA	NA	NA	NA	NA	NA	NA	NA	NA	NA	NA	NA	NA	NA	NA	NA	NA	Valles-Colomer_2023_transmission.sample_SP0145691	Valles-Colomer_2023_transmission	saliva material [ENVO:02000036]	intestine environment [ENVO:2100002]	obsolete human-associated habitat [ENVO:00009003]	Human mouth	human_samples	NA	NA	NA	NA	NA	NA
SAMEA10740452	81495721	Valles-Colomer_2023_transmission	MTclstr_v1_4343	NC_012095.1	16770	2.0811	7708	0.4596	Eukaryota_Metazoa_Chordata_Craniata_Vertebrata_Euteleostomi_Mammalia_Eutheria_Laurasiatheria_Artiodactyla_Suina_Suidae_Sus	Sus cebifrons;Sus verrucosus;Sus scrofa;Sus celebensis;Sus barbatus	Eukaryota;Animals;Mammals	Valles-Colomer_2023_transmission	mt	Food	Animal/mammal	Pig	0	Farmed	Meat	NA	Valles-Colomer_2023_transmission.subject_SP0145871	Valles-Colomer_2023_transmission.sample_SP0145871	saliva [ENVO:02000036]	0	female	2.08333	NA	USA	public	not assigned	Valles-Colomer_2023_transmission	399046:Valles-Colomer, Mireia	intestine environment [ENVO:2100002]	2000-01-01	2020-12-31	NA	NA	ERR7500611, ERX7071307, SAMEA10740452, SP0133119	human-associated habitat [ENVO:00009003]	human-gut	9606	metagenome	39.7837	-100.446	country	NA	408170	human gut metagenome	NA	NA	NA	NA	NA	NA	NA	NA	NA	NA	NA	NA	NA	NA	NA	NA	NA	NA	NA	NA	NA	NA	NA	NA	NA	NA	NA	NA	NA	NA	NA	NA	NA	NA	NA	NA	SF0145870	NA	NA	NA	NA	NA	NA	NA	NA	NA	NA	NA	NA	NA	NA	NA	NA	NA	NA	NA	NA	NA	NA	NA	NA	NA	NA	NA	NA	NA	NA	NA	NA	NA	NA	NA	NA	NA	NA	NA	NA	Valles-Colomer_2023_transmission.sample_SP0145871	Valles-Colomer_2023_transmission	saliva material [ENVO:02000036]	intestine environment [ENVO:2100002]	obsolete human-associated habitat [ENVO:00009003]	Human mouth	human_samples	NA	NA	NA	NA	NA	NA
SAMEA10740452	81495721	Valles-Colomer_2023_transmission	MTclstr_v1_4031	NC_002653.1	40420	1.2849	6205	0.1535	Eukaryota_Fungi_Dikarya_Ascomycota_Saccharomycotina_Saccharomycetes_Saccharomycetales_Debaryomycetaceae_Candida/Lodderomyces clade_Candida	Candida albicans	Eukaryota;Fungi;Ascomycetes	Valles-Colomer_2023_transmission	mt	Symbiont	Opportunistic pathogen	Yeast - Candida albicans	0	NA	Symbiont	NA	Valles-Colomer_2023_transmission.subject_SP0145871	Valles-Colomer_2023_transmission.sample_SP0145871	saliva [ENVO:02000036]	0	female	2.08333	NA	USA	public	not assigned	Valles-Colomer_2023_transmission	399046:Valles-Colomer, Mireia	intestine environment [ENVO:2100002]	2000-01-01	2020-12-31	NA	NA	ERR7500611, ERX7071307, SAMEA10740452, SP0133119	human-associated habitat [ENVO:00009003]	human-gut	9606	metagenome	39.7837	-100.446	country	NA	408170	human gut metagenome	NA	NA	NA	NA	NA	NA	NA	NA	NA	NA	NA	NA	NA	NA	NA	NA	NA	NA	NA	NA	NA	NA	NA	NA	NA	NA	NA	NA	NA	NA	NA	NA	NA	NA	NA	NA	SF0145870	NA	NA	NA	NA	NA	NA	NA	NA	NA	NA	NA	NA	NA	NA	NA	NA	NA	NA	NA	NA	NA	NA	NA	NA	NA	NA	NA	NA	NA	NA	NA	NA	NA	NA	NA	NA	NA	NA	NA	NA	Valles-Colomer_2023_transmission.sample_SP0145871	Valles-Colomer_2023_transmission	saliva material [ENVO:02000036]	intestine environment [ENVO:2100002]	obsolete human-associated habitat [ENVO:00009003]	Human mouth	human_samples	NA	NA	NA	NA	NA	NA
SAMEA10740452	81495721	Valles-Colomer_2023_transmission	MTclstr_v1_1652	NC_022714.1	443419	1.4215	143049	0.3226	Eukaryota_Viridiplantae_Streptophyta_Embryophyta_Tracheophyta_Spermatophyta_Magnoliopsida_Liliopsida_Poales_Poaceae_BOP clade_Pooideae_Triticodae_Triticeae_Triticinae_Triticum	Triticum aestivum;Triticum timopheevii;Aegilops speltoides	Eukaryota;Plants;Land Plants	Valles-Colomer_2023_transmission	mt	Food	Plant	Wheat	0	NA	Cereals	NA	Valles-Colomer_2023_transmission.subject_SP0145871	Valles-Colomer_2023_transmission.sample_SP0145871	saliva [ENVO:02000036]	0	female	2.08333	NA	USA	public	not assigned	Valles-Colomer_2023_transmission	399046:Valles-Colomer, Mireia	intestine environment [ENVO:2100002]	2000-01-01	2020-12-31	NA	NA	ERR7500611, ERX7071307, SAMEA10740452, SP0133119	human-associated habitat [ENVO:00009003]	human-gut	9606	metagenome	39.7837	-100.446	country	NA	408170	human gut metagenome	NA	NA	NA	NA	NA	NA	NA	NA	NA	NA	NA	NA	NA	NA	NA	NA	NA	NA	NA	NA	NA	NA	NA	NA	NA	NA	NA	NA	NA	NA	NA	NA	NA	NA	NA	NA	SF0145870	NA	NA	NA	NA	NA	NA	NA	NA	NA	NA	NA	NA	NA	NA	NA	NA	NA	NA	NA	NA	NA	NA	NA	NA	NA	NA	NA	NA	NA	NA	NA	NA	NA	NA	NA	NA	NA	NA	NA	NA	Valles-Colomer_2023_transmission.sample_SP0145871	Valles-Colomer_2023_transmission	saliva material [ENVO:02000036]	intestine environment [ENVO:2100002]	obsolete human-associated habitat [ENVO:00009003]	Human mouth	human_samples	NA	NA	NA	NA	NA	NA
SAMEA10740452	81495721	Valles-Colomer_2023_transmission	MTclstr_v1_4022	NC_039455.1	38720	1.0076	2910	0.0752	Eukaryota_Fungi_Dikarya_Basidiomycota_Ustilaginomycotina_Malasseziomycetes_Malasseziales_Malasseziaceae_Malassezia	Malassezia restricta	Eukaryota;Fungi;Basidiomycetes	Valles-Colomer_2023_transmission	mt	Symbiont	Commensal	Yeast - Malassezia restricta	1	NA	Symbiont	NA	Valles-Colomer_2023_transmission.subject_SP0145871	Valles-Colomer_2023_transmission.sample_SP0145871	saliva [ENVO:02000036]	0	female	2.08333	NA	USA	public	not assigned	Valles-Colomer_2023_transmission	399046:Valles-Colomer, Mireia	intestine environment [ENVO:2100002]	2000-01-01	2020-12-31	NA	NA	ERR7500611, ERX7071307, SAMEA10740452, SP0133119	human-associated habitat [ENVO:00009003]	human-gut	9606	metagenome	39.7837	-100.446	country	NA	408170	human gut metagenome	NA	NA	NA	NA	NA	NA	NA	NA	NA	NA	NA	NA	NA	NA	NA	NA	NA	NA	NA	NA	NA	NA	NA	NA	NA	NA	NA	NA	NA	NA	NA	NA	NA	NA	NA	NA	SF0145870	NA	NA	NA	NA	NA	NA	NA	NA	NA	NA	NA	NA	NA	NA	NA	NA	NA	NA	NA	NA	NA	NA	NA	NA	NA	NA	NA	NA	NA	NA	NA	NA	NA	NA	NA	NA	NA	NA	NA	NA	Valles-Colomer_2023_transmission.sample_SP0145871	Valles-Colomer_2023_transmission	saliva material [ENVO:02000036]	intestine environment [ENVO:2100002]	obsolete human-associated habitat [ENVO:00009003]	Human mouth	human_samples	NA	NA	NA	NA	NA	NA
SAMEA10740452	81495721	Valles-Colomer_2023_transmission	PLclstr_v1_1655	NC_023097.1	113893	1.4529	45295	0.3977	Eukaryota_Viridiplantae_Streptophyta_Embryophyta_Tracheophyta_Spermatophyta_Magnoliopsida_Liliopsida_Poales_Poaceae_BOP clade_Pooideae_Triticodae_Triticeae_Triticinae_Aegilops	Triticum monococcum;Hordeum bogdanii;Aegilops speltoides;Elymus trachycaulus;Elymus kamoji;Elymus dahuricus;Aegilops bicornis;Triticum timopheevii;Aegilops comosa;Thinopyrum bessarabicum;Aegilops cylindrica;Triticum zhukovskyi;Triticum aestivum;Hordeum vulgare;Triticum macha;Taeniatherum caput-medusae;Secale cereale;Triticum turgidum;Thinopyrum ponticum;Aegilops sharonensis;Kengyilia melanthera;Aegilops longissima;Triticum urartu;Australopyrum retrofractum;Aegilops searsii;Aegilops geniculata;Aegilops tauschii;Aegilops umbellulata;Aegilops kotschyi;Hordeum jubatum;Thinopyrum intermedium;Connorochloa tenuis;Thinopyrum elongatum	Eukaryota;Plants;Land Plants	Valles-Colomer_2023_transmission	pl	Food	Plant	Wheat/barley	0	NA	Cereals	NA	Valles-Colomer_2023_transmission.subject_SP0145871	Valles-Colomer_2023_transmission.sample_SP0145871	saliva [ENVO:02000036]	0	female	2.08333	NA	USA	public	not assigned	Valles-Colomer_2023_transmission	399046:Valles-Colomer, Mireia	intestine environment [ENVO:2100002]	2000-01-01	2020-12-31	NA	NA	ERR7500611, ERX7071307, SAMEA10740452, SP0133119	human-associated habitat [ENVO:00009003]	human-gut	9606	metagenome	39.7837	-100.446	country	NA	408170	human gut metagenome	NA	NA	NA	NA	NA	NA	NA	NA	NA	NA	NA	NA	NA	NA	NA	NA	NA	NA	NA	NA	NA	NA	NA	NA	NA	NA	NA	NA	NA	NA	NA	NA	NA	NA	NA	NA	SF0145870	NA	NA	NA	NA	NA	NA	NA	NA	NA	NA	NA	NA	NA	NA	NA	NA	NA	NA	NA	NA	NA	NA	NA	NA	NA	NA	NA	NA	NA	NA	NA	NA	NA	NA	NA	NA	NA	NA	NA	NA	Valles-Colomer_2023_transmission.sample_SP0145871	Valles-Colomer_2023_transmission	saliva material [ENVO:02000036]	intestine environment [ENVO:2100002]	obsolete human-associated habitat [ENVO:00009003]	Human mouth	human_samples	NA	NA	NA	NA	NA	NA
SAMEA10740453	109093213	Valles-Colomer_2023_transmission	PLclstr_v1_1692	NC_045424.1	159786	1.2065	15051	0.0942	Eukaryota_Viridiplantae_Streptophyta_Embryophyta_Tracheophyta_Spermatophyta_Magnoliopsida_eudicotyledons_Gunneridae_Pentapetalae_rosids_fabids_Rosales_Rosaceae_Amygdaloideae_Maleae_Docynia	Hesperomeles goudotiana;Malacomeles denticulata;Malus sieversii;Chaenomeles japonica;Malus trilobata;Sorbus torminalis;Malus ioensis;Rhaphiolepis indica;Malus doumeri;Crataegus kansuensis;Sorbus setschwanensis;Rhaphiolepis impressivena;Cotoneaster horizontalis;Malus hupehensis;Photinia blinii;Pyrus pashia;Cotoneaster frigidus;Pyracantha fortuneana;Cydonia oblonga;Photinia sorbifolia;Amelanchier interior;Malus toringoides;Photinia integrifolia;Amelanchier asiatica;Eriobotrya japonica;Kageneckia lanceolata;Photinia lanuginosa;Malus coronaria;Pyrus communis;Malus prattii;Malus baccata;Cotoneaster wilsonii;Chaenomeles thibetica;Phippsiomeles matudae;Chaenomeles cathayensis;Malus x;Malus sieboldii;Cotoneaster microphyllus;Amelanchier sanguinea;Osteomeles schwerinae;Malus yunnanensis;Vauquelinia australis;Kageneckia angustifolia;Hesperomeles ferruginea;Vauquelinia pauciflora;Sorbus aria;Malus prunifolia;Cotoneaster taylorii;Pourthiaea amphidoxa;Torminalis clusii;Sorbus insignis;Cotoneaster acuminatus;Eriobotrya seguinii;Pyrus ussuriensis;Dichotomanthes tristaniicarpa;Kageneckia oblonga;Hesperomeles cuneata;Phippsiomeles mexicana;Rhaphiolepis salicifolia;Pourthiaea arguta;Photinia villosa;Cotoneaster schantungensis;Amelanchier bartramiana;Eriobotrya salwinensis;Docynia delavayi;Amelanchier alnifolia;Amelanchier humilis;Amelanchier pallida;Cotoneaster rubens;Pyrus spinosa;Photinia beckii;Rhaphiolepis major;Photinia prionophylla;Sorbus ulleungensis;Cotoneaster buxifolius;Amelanchier arborea;Malus florentina;Eriobotrya laoshanica;Malus micromalus;Pyrus pyrifolia;Eriobotrya obovata;Hesperomeles pernettyoides;Eriobotrya henryi;Rhaphiolepis lanceolata;Sorbus chamaemespilus;Amelanchier cusickii;Photinia serratifolia;Malus angustifolia;Rhaphiolepis ferruginea;Eriobotrya malipoensis;Pourthiaea tomentosa;Photinia lochengensis;Rhaphiolepis umbellata;Aronia arbutifolia;Malus tschonoskii;Chaenomeles sinensis;Cotoneaster silvestrii	Eukaryota;Plants;Land Plants	Valles-Colomer_2023_transmission	pl	Food	Plant	Apple/Pear	0	NA	Apple	NA	Valles-Colomer_2023_transmission.subject_SP0145931	Valles-Colomer_2023_transmission.sample_SP0145931	saliva [ENVO:02000036]	0	male	1.91667	NA	USA	public	not assigned	Valles-Colomer_2023_transmission	399046:Valles-Colomer, Mireia	intestine environment [ENVO:2100002]	2000-01-01	2020-12-31	NA	NA	ERR8175954, ERX7738761, SAMEA10740453, SP0155630	human-associated habitat [ENVO:00009003]	human-gut	9606	metagenome	39.7837	-100.446	country	NA	408170	human gut metagenome	NA	NA	NA	NA	NA	NA	NA	NA	NA	NA	NA	NA	NA	NA	NA	NA	NA	NA	NA	NA	NA	NA	NA	NA	NA	NA	NA	NA	NA	NA	NA	NA	NA	NA	NA	NA	SF0145930	NA	NA	NA	NA	NA	NA	NA	NA	NA	NA	NA	NA	NA	NA	NA	NA	NA	NA	NA	NA	NA	NA	NA	NA	NA	NA	NA	NA	NA	NA	NA	NA	NA	NA	NA	NA	NA	NA	NA	NA	Valles-Colomer_2023_transmission.sample_SP0145931	Valles-Colomer_2023_transmission	saliva material [ENVO:02000036]	intestine environment [ENVO:2100002]	obsolete human-associated habitat [ENVO:00009003]	Human mouth	human_samples	NA	NA	NA	NA	NA	NA
SAMEA10740453	109093213	Valles-Colomer_2023_transmission	MTclstr_v1_7427	NC_030100.1	316363	3.2833	21556	0.0681	Eukaryota_Viridiplantae_Streptophyta_Embryophyta_Tracheophyta_Spermatophyta_Magnoliopsida_Liliopsida_Asparagales_Amaryllidaceae_Allioideae_Allieae_Allium	Allium cepa	Eukaryota;Plants;Land Plants	Valles-Colomer_2023_transmission	mt	Food	Plant	Onion	0	NA	Greens/spices/vegetables	NA	Valles-Colomer_2023_transmission.subject_SP0145931	Valles-Colomer_2023_transmission.sample_SP0145931	saliva [ENVO:02000036]	0	male	1.91667	NA	USA	public	not assigned	Valles-Colomer_2023_transmission	399046:Valles-Colomer, Mireia	intestine environment [ENVO:2100002]	2000-01-01	2020-12-31	NA	NA	ERR8175954, ERX7738761, SAMEA10740453, SP0155630	human-associated habitat [ENVO:00009003]	human-gut	9606	metagenome	39.7837	-100.446	country	NA	408170	human gut metagenome	NA	NA	NA	NA	NA	NA	NA	NA	NA	NA	NA	NA	NA	NA	NA	NA	NA	NA	NA	NA	NA	NA	NA	NA	NA	NA	NA	NA	NA	NA	NA	NA	NA	NA	NA	NA	SF0145930	NA	NA	NA	NA	NA	NA	NA	NA	NA	NA	NA	NA	NA	NA	NA	NA	NA	NA	NA	NA	NA	NA	NA	NA	NA	NA	NA	NA	NA	NA	NA	NA	NA	NA	NA	NA	NA	NA	NA	NA	Valles-Colomer_2023_transmission.sample_SP0145931	Valles-Colomer_2023_transmission	saliva material [ENVO:02000036]	intestine environment [ENVO:2100002]	obsolete human-associated habitat [ENVO:00009003]	Human mouth	human_samples	NA	NA	NA	NA	NA	NA
SAMEA10740453	109093213	Valles-Colomer_2023_transmission	PLclstr_v1_1690	NC_037850.1	157851	1.1368	11617	0.0736	Eukaryota_Viridiplantae_Streptophyta_Embryophyta_Tracheophyta_Spermatophyta_Magnoliopsida_eudicotyledons_Gunneridae_Pentapetalae_rosids_fabids_Rosales_Rosaceae_Amygdaloideae_Amygdaleae_Prunus	Prunus avium;Prunus salicina;Prunus serotina;Prunus dulcis;Prunus campanulata;Prunus pseudocerasus;Prunus rufa;Prunus davidiana;Prunus triloba;Prunus mira;Prunus padus;Prunus mongolica;Prunus zippeliana;Prunus kansuensis;Prunus speciosa;Prunus armeniaca;Prunus maximowiczii;Prunus takesimensis;Prunus dictyoneura;Prunus tenella;Prunus cerasoides;Prunus yedoensis;Prunus humilis;Prunus matuurae;Prunus persica;Prunus domestica;Prunus mume;Prunus tomentosa;Prunus pedunculata	Eukaryota;Plants;Land Plants	Valles-Colomer_2023_transmission	pl	Food	Plant	Plum/Peach/Apricot and others	0	NA	Cherry	NA	Valles-Colomer_2023_transmission.subject_SP0145931	Valles-Colomer_2023_transmission.sample_SP0145931	saliva [ENVO:02000036]	0	male	1.91667	NA	USA	public	not assigned	Valles-Colomer_2023_transmission	399046:Valles-Colomer, Mireia	intestine environment [ENVO:2100002]	2000-01-01	2020-12-31	NA	NA	ERR8175954, ERX7738761, SAMEA10740453, SP0155630	human-associated habitat [ENVO:00009003]	human-gut	9606	metagenome	39.7837	-100.446	country	NA	408170	human gut metagenome	NA	NA	NA	NA	NA	NA	NA	NA	NA	NA	NA	NA	NA	NA	NA	NA	NA	NA	NA	NA	NA	NA	NA	NA	NA	NA	NA	NA	NA	NA	NA	NA	NA	NA	NA	NA	SF0145930	NA	NA	NA	NA	NA	NA	NA	NA	NA	NA	NA	NA	NA	NA	NA	NA	NA	NA	NA	NA	NA	NA	NA	NA	NA	NA	NA	NA	NA	NA	NA	NA	NA	NA	NA	NA	NA	NA	NA	NA	Valles-Colomer_2023_transmission.sample_SP0145931	Valles-Colomer_2023_transmission	saliva material [ENVO:02000036]	intestine environment [ENVO:2100002]	obsolete human-associated habitat [ENVO:00009003]	Human mouth	human_samples	NA	NA	NA	NA	NA	NA
SAMEA10740453	109093213	Valles-Colomer_2023_transmission	PLclstr_v1_1456	NC_028439.1	169503	6.4551	93915	0.5541	Eukaryota_Viridiplantae_Streptophyta_Embryophyta_Tracheophyta_Spermatophyta_Magnoliopsida_Liliopsida_Zingiberales_Musaceae_Musa	Musella lasiocarpa;Musa balbisiana;Musa textilis;Musa ornata;Musa itinerans	Eukaryota;Plants;Land Plants	Valles-Colomer_2023_transmission	pl	Food	Plant	Banana	0	NA	Banana	NA	Valles-Colomer_2023_transmission.subject_SP0145931	Valles-Colomer_2023_transmission.sample_SP0145931	saliva [ENVO:02000036]	0	male	1.91667	NA	USA	public	not assigned	Valles-Colomer_2023_transmission	399046:Valles-Colomer, Mireia	intestine environment [ENVO:2100002]	2000-01-01	2020-12-31	NA	NA	ERR8175954, ERX7738761, SAMEA10740453, SP0155630	human-associated habitat [ENVO:00009003]	human-gut	9606	metagenome	39.7837	-100.446	country	NA	408170	human gut metagenome	NA	NA	NA	NA	NA	NA	NA	NA	NA	NA	NA	NA	NA	NA	NA	NA	NA	NA	NA	NA	NA	NA	NA	NA	NA	NA	NA	NA	NA	NA	NA	NA	NA	NA	NA	NA	SF0145930	NA	NA	NA	NA	NA	NA	NA	NA	NA	NA	NA	NA	NA	NA	NA	NA	NA	NA	NA	NA	NA	NA	NA	NA	NA	NA	NA	NA	NA	NA	NA	NA	NA	NA	NA	NA	NA	NA	NA	NA	Valles-Colomer_2023_transmission.sample_SP0145931	Valles-Colomer_2023_transmission	saliva material [ENVO:02000036]	intestine environment [ENVO:2100002]	obsolete human-associated habitat [ENVO:00009003]	Human mouth	human_samples	NA	NA	NA	NA	NA	NA
SAMEA10740454	55918997	Valles-Colomer_2023_transmission	NA	NA	NA	NA	NA	NA	NA	NA	NA	NA	NA	NA	NA	NA	NA	NA	NA	NA	Valles-Colomer_2023_transmission.subject_SP0146228	Valles-Colomer_2023_transmission.sample_SP0146228	saliva [ENVO:02000036]	0	male	0.833333	NA	USA	public	not assigned	Valles-Colomer_2023_transmission	399046:Valles-Colomer, Mireia	intestine environment [ENVO:2100002]	2000-01-01	2020-12-31	NA	NA	ERR8157072, ERX7722034, SAMEA10740454, SP0135696	human-associated habitat [ENVO:00009003]	human-gut	9606	metagenome	39.7837	-100.446	country	NA	408170	human gut metagenome	NA	NA	NA	NA	NA	NA	NA	NA	NA	NA	NA	NA	NA	NA	NA	NA	NA	NA	NA	NA	NA	NA	NA	NA	NA	NA	NA	NA	NA	NA	NA	NA	NA	NA	NA	NA	SF0146227	NA	NA	NA	NA	NA	NA	NA	NA	NA	NA	NA	NA	NA	NA	NA	NA	NA	NA	NA	NA	NA	NA	NA	NA	NA	NA	NA	NA	NA	NA	NA	NA	NA	NA	NA	NA	NA	NA	NA	NA	Valles-Colomer_2023_transmission.sample_SP0146228	Valles-Colomer_2023_transmission	saliva material [ENVO:02000036]	intestine environment [ENVO:2100002]	obsolete human-associated habitat [ENVO:00009003]	Human mouth	human_samples	NA	NA	NA	NA	NA	NA
SAMEA10740455	28284293	Valles-Colomer_2023_transmission	MTclstr_v1_4324	NC_012706.1	16339	1.323	1966	0.1203	Eukaryota_Metazoa_Chordata_Craniata_Vertebrata_Euteleostomi_Mammalia_Eutheria_Laurasiatheria_Artiodactyla_Ruminantia_Pecora_Bovidae_Bovinae_Bos	Bos primigenius;Bos taurus;Bos indicus;Bos grunniens;Bos javanicus	Eukaryota;Animals;Mammals	Valles-Colomer_2023_transmission	mt	Food	Animal/mammal	Cow	0	Farmed	Meat/dairy	NA	Valles-Colomer_2023_transmission.subject_SP0146402	Valles-Colomer_2023_transmission.sample_SP0146402	saliva [ENVO:02000036]	0	female	2.91667	NA	USA	public	not assigned	Valles-Colomer_2023_transmission	399046:Valles-Colomer, Mireia	intestine environment [ENVO:2100002]	2000-01-01	2020-12-31	NA	NA	ERR7500138, ERX7070834, SAMEA10740455, SP0109453	human-associated habitat [ENVO:00009003]	human-gut	9606	metagenome	39.7837	-100.446	country	NA	408170	human gut metagenome	NA	NA	NA	NA	NA	NA	NA	NA	NA	NA	NA	NA	NA	NA	NA	NA	NA	NA	NA	NA	NA	NA	NA	NA	NA	NA	NA	NA	NA	NA	NA	NA	NA	NA	NA	NA	SF0146400	NA	NA	NA	NA	NA	NA	NA	NA	NA	NA	NA	NA	NA	NA	NA	NA	NA	NA	NA	NA	NA	NA	NA	NA	NA	NA	NA	NA	NA	NA	NA	NA	NA	NA	NA	NA	NA	NA	NA	NA	Valles-Colomer_2023_transmission.sample_SP0146402	Valles-Colomer_2023_transmission	saliva material [ENVO:02000036]	intestine environment [ENVO:2100002]	obsolete human-associated habitat [ENVO:00009003]	Human mouth	human_samples	NA	NA	NA	NA	NA	NA
SAMEA10740456	39706298	Valles-Colomer_2023_transmission	MTclstr_v1_4142	CM022155.1	50070	1.2259	3675	0.0734	Eukaryota_Fungi_Dikarya_Ascomycota_Pezizomycotina_Dothideomycetes_Pleosporomycetidae_Pleosporales_Pleosporineae_Pleosporaceae_Alternaria_Alternaria sect. Alternaria_Alternaria alternata complex	Alternaria alternata	Eukaryota;Fungi;Ascomycetes	Valles-Colomer_2023_transmission	mt	Symbiont	Plant pathogen	Fungus - Alternaria alternata 4142	1	NA	Symbiont	NA	Valles-Colomer_2023_transmission.subject_SP0146486	Valles-Colomer_2023_transmission.sample_SP0146486	saliva [ENVO:02000036]	0	male	10.6667	NA	USA	public	not assigned	Valles-Colomer_2023_transmission	399046:Valles-Colomer, Mireia	intestine environment [ENVO:2100002]	2000-01-01	2020-12-31	NA	NA	ERR8205933, ERX7768854, SAMEA10740456, SP0153122	human-associated habitat [ENVO:00009003]	human-gut	9606	metagenome	39.7837	-100.446	country	NA	408170	human gut metagenome	NA	NA	NA	NA	NA	NA	NA	NA	NA	NA	NA	NA	NA	NA	NA	NA	NA	NA	NA	NA	NA	NA	NA	NA	NA	NA	NA	NA	NA	NA	NA	NA	NA	NA	NA	NA	SF0146483	NA	NA	NA	NA	NA	NA	NA	NA	NA	NA	NA	NA	NA	NA	NA	NA	NA	NA	NA	NA	NA	NA	NA	NA	NA	NA	NA	NA	NA	NA	NA	NA	NA	NA	NA	NA	NA	NA	NA	NA	Valles-Colomer_2023_transmission.sample_SP0146486	Valles-Colomer_2023_transmission	saliva material [ENVO:02000036]	intestine environment [ENVO:2100002]	obsolete human-associated habitat [ENVO:00009003]	Human mouth	human_samples	NA	NA	NA	NA	NA	NA
SAMEA10740456	39706298	Valles-Colomer_2023_transmission	MTclstr_v1_4324	NC_012706.1	16339	2.9498	9918	0.607	Eukaryota_Metazoa_Chordata_Craniata_Vertebrata_Euteleostomi_Mammalia_Eutheria_Laurasiatheria_Artiodactyla_Ruminantia_Pecora_Bovidae_Bovinae_Bos	Bos primigenius;Bos taurus;Bos indicus;Bos grunniens;Bos javanicus	Eukaryota;Animals;Mammals	Valles-Colomer_2023_transmission	mt	Food	Animal/mammal	Cow	0	Farmed	Meat/dairy	NA	Valles-Colomer_2023_transmission.subject_SP0146486	Valles-Colomer_2023_transmission.sample_SP0146486	saliva [ENVO:02000036]	0	male	10.6667	NA	USA	public	not assigned	Valles-Colomer_2023_transmission	399046:Valles-Colomer, Mireia	intestine environment [ENVO:2100002]	2000-01-01	2020-12-31	NA	NA	ERR8205933, ERX7768854, SAMEA10740456, SP0153122	human-associated habitat [ENVO:00009003]	human-gut	9606	metagenome	39.7837	-100.446	country	NA	408170	human gut metagenome	NA	NA	NA	NA	NA	NA	NA	NA	NA	NA	NA	NA	NA	NA	NA	NA	NA	NA	NA	NA	NA	NA	NA	NA	NA	NA	NA	NA	NA	NA	NA	NA	NA	NA	NA	NA	SF0146483	NA	NA	NA	NA	NA	NA	NA	NA	NA	NA	NA	NA	NA	NA	NA	NA	NA	NA	NA	NA	NA	NA	NA	NA	NA	NA	NA	NA	NA	NA	NA	NA	NA	NA	NA	NA	NA	NA	NA	NA	Valles-Colomer_2023_transmission.sample_SP0146486	Valles-Colomer_2023_transmission	saliva material [ENVO:02000036]	intestine environment [ENVO:2100002]	obsolete human-associated habitat [ENVO:00009003]	Human mouth	human_samples	NA	NA	NA	NA	NA	NA
SAMEA10740456	39706298	Valles-Colomer_2023_transmission	PLclstr_v1_1654	NC_037497.1	136862	4.5422	33055	0.2415	Eukaryota_Viridiplantae_Streptophyta_Embryophyta_Tracheophyta_Spermatophyta_Magnoliopsida_Liliopsida_Poales_Poaceae_BOP clade_Pooideae_Triticodae_Littledaleeae_Littledalea	Psathyrostachys huashanica;Littledalea alaica;Psathyrostachys juncea;Littledalea przevalskyi;Littledalea racemosa;Bromus vulgaris;Leymus chinensis	Eukaryota;Plants;Land Plants	Valles-Colomer_2023_transmission	pl	Food	Plant	Brome grass	0	NA	Other	NA	Valles-Colomer_2023_transmission.subject_SP0146486	Valles-Colomer_2023_transmission.sample_SP0146486	saliva [ENVO:02000036]	0	male	10.6667	NA	USA	public	not assigned	Valles-Colomer_2023_transmission	399046:Valles-Colomer, Mireia	intestine environment [ENVO:2100002]	2000-01-01	2020-12-31	NA	NA	ERR8205933, ERX7768854, SAMEA10740456, SP0153122	human-associated habitat [ENVO:00009003]	human-gut	9606	metagenome	39.7837	-100.446	country	NA	408170	human gut metagenome	NA	NA	NA	NA	NA	NA	NA	NA	NA	NA	NA	NA	NA	NA	NA	NA	NA	NA	NA	NA	NA	NA	NA	NA	NA	NA	NA	NA	NA	NA	NA	NA	NA	NA	NA	NA	SF0146483	NA	NA	NA	NA	NA	NA	NA	NA	NA	NA	NA	NA	NA	NA	NA	NA	NA	NA	NA	NA	NA	NA	NA	NA	NA	NA	NA	NA	NA	NA	NA	NA	NA	NA	NA	NA	NA	NA	NA	NA	Valles-Colomer_2023_transmission.sample_SP0146486	Valles-Colomer_2023_transmission	saliva material [ENVO:02000036]	intestine environment [ENVO:2100002]	obsolete human-associated habitat [ENVO:00009003]	Human mouth	human_samples	NA	NA	NA	NA	NA	NA
SAMEA10740456	39706298	Valles-Colomer_2023_transmission	MTclstr_v1_1652	NC_022714.1	443419	10.9106	380838	0.8589	Eukaryota_Viridiplantae_Streptophyta_Embryophyta_Tracheophyta_Spermatophyta_Magnoliopsida_Liliopsida_Poales_Poaceae_BOP clade_Pooideae_Triticodae_Triticeae_Triticinae_Triticum	Triticum aestivum;Triticum timopheevii;Aegilops speltoides	Eukaryota;Plants;Land Plants	Valles-Colomer_2023_transmission	mt	Food	Plant	Wheat	0	NA	Cereals	NA	Valles-Colomer_2023_transmission.subject_SP0146486	Valles-Colomer_2023_transmission.sample_SP0146486	saliva [ENVO:02000036]	0	male	10.6667	NA	USA	public	not assigned	Valles-Colomer_2023_transmission	399046:Valles-Colomer, Mireia	intestine environment [ENVO:2100002]	2000-01-01	2020-12-31	NA	NA	ERR8205933, ERX7768854, SAMEA10740456, SP0153122	human-associated habitat [ENVO:00009003]	human-gut	9606	metagenome	39.7837	-100.446	country	NA	408170	human gut metagenome	NA	NA	NA	NA	NA	NA	NA	NA	NA	NA	NA	NA	NA	NA	NA	NA	NA	NA	NA	NA	NA	NA	NA	NA	NA	NA	NA	NA	NA	NA	NA	NA	NA	NA	NA	NA	SF0146483	NA	NA	NA	NA	NA	NA	NA	NA	NA	NA	NA	NA	NA	NA	NA	NA	NA	NA	NA	NA	NA	NA	NA	NA	NA	NA	NA	NA	NA	NA	NA	NA	NA	NA	NA	NA	NA	NA	NA	NA	Valles-Colomer_2023_transmission.sample_SP0146486	Valles-Colomer_2023_transmission	saliva material [ENVO:02000036]	intestine environment [ENVO:2100002]	obsolete human-associated habitat [ENVO:00009003]	Human mouth	human_samples	NA	NA	NA	NA	NA	NA
SAMEA10740456	39706298	Valles-Colomer_2023_transmission	PLclstr_v1_1655	NC_023097.1	113893	13.4122	105560	0.9268	Eukaryota_Viridiplantae_Streptophyta_Embryophyta_Tracheophyta_Spermatophyta_Magnoliopsida_Liliopsida_Poales_Poaceae_BOP clade_Pooideae_Triticodae_Triticeae_Triticinae_Aegilops	Triticum monococcum;Hordeum bogdanii;Aegilops speltoides;Elymus trachycaulus;Elymus kamoji;Elymus dahuricus;Aegilops bicornis;Triticum timopheevii;Aegilops comosa;Thinopyrum bessarabicum;Aegilops cylindrica;Triticum zhukovskyi;Triticum aestivum;Hordeum vulgare;Triticum macha;Taeniatherum caput-medusae;Secale cereale;Triticum turgidum;Thinopyrum ponticum;Aegilops sharonensis;Kengyilia melanthera;Aegilops longissima;Triticum urartu;Australopyrum retrofractum;Aegilops searsii;Aegilops geniculata;Aegilops tauschii;Aegilops umbellulata;Aegilops kotschyi;Hordeum jubatum;Thinopyrum intermedium;Connorochloa tenuis;Thinopyrum elongatum	Eukaryota;Plants;Land Plants	Valles-Colomer_2023_transmission	pl	Food	Plant	Wheat/barley	0	NA	Cereals	NA	Valles-Colomer_2023_transmission.subject_SP0146486	Valles-Colomer_2023_transmission.sample_SP0146486	saliva [ENVO:02000036]	0	male	10.6667	NA	USA	public	not assigned	Valles-Colomer_2023_transmission	399046:Valles-Colomer, Mireia	intestine environment [ENVO:2100002]	2000-01-01	2020-12-31	NA	NA	ERR8205933, ERX7768854, SAMEA10740456, SP0153122	human-associated habitat [ENVO:00009003]	human-gut	9606	metagenome	39.7837	-100.446	country	NA	408170	human gut metagenome	NA	NA	NA	NA	NA	NA	NA	NA	NA	NA	NA	NA	NA	NA	NA	NA	NA	NA	NA	NA	NA	NA	NA	NA	NA	NA	NA	NA	NA	NA	NA	NA	NA	NA	NA	NA	SF0146483	NA	NA	NA	NA	NA	NA	NA	NA	NA	NA	NA	NA	NA	NA	NA	NA	NA	NA	NA	NA	NA	NA	NA	NA	NA	NA	NA	NA	NA	NA	NA	NA	NA	NA	NA	NA	NA	NA	NA	NA	Valles-Colomer_2023_transmission.sample_SP0146486	Valles-Colomer_2023_transmission	saliva material [ENVO:02000036]	intestine environment [ENVO:2100002]	obsolete human-associated habitat [ENVO:00009003]	Human mouth	human_samples	NA	NA	NA	NA	NA	NA
SAMEA10740457	120228035	Valles-Colomer_2023_transmission	MTclstr_v1_4031	NC_002653.1	40420	1.4286	7237	0.179	Eukaryota_Fungi_Dikarya_Ascomycota_Saccharomycotina_Saccharomycetes_Saccharomycetales_Debaryomycetaceae_Candida/Lodderomyces clade_Candida	Candida albicans	Eukaryota;Fungi;Ascomycetes	Valles-Colomer_2023_transmission	mt	Symbiont	Opportunistic pathogen	Yeast - Candida albicans	0	NA	Symbiont	NA	Valles-Colomer_2023_transmission.subject_SP0146779	Valles-Colomer_2023_transmission.sample_SP0146779	saliva [ENVO:02000036]	0	male	4.16667	NA	USA	public	not assigned	Valles-Colomer_2023_transmission	399046:Valles-Colomer, Mireia	intestine environment [ENVO:2100002]	2000-01-01	2020-12-31	NA	NA	ERR7528853, ERX7099549, SAMEA10740457, SP0129940	human-associated habitat [ENVO:00009003]	human-gut	9606	metagenome	39.7837	-100.446	country	NA	408170	human gut metagenome	NA	NA	NA	NA	NA	NA	NA	NA	NA	NA	NA	NA	NA	NA	NA	NA	NA	NA	NA	NA	NA	NA	NA	NA	NA	NA	NA	NA	NA	NA	NA	NA	NA	NA	NA	NA	SF0146777	NA	NA	NA	NA	NA	NA	NA	NA	NA	NA	NA	NA	NA	NA	NA	NA	NA	NA	NA	NA	NA	NA	NA	NA	NA	NA	NA	NA	NA	NA	NA	NA	NA	NA	NA	NA	NA	NA	NA	NA	Valles-Colomer_2023_transmission.sample_SP0146779	Valles-Colomer_2023_transmission	saliva material [ENVO:02000036]	intestine environment [ENVO:2100002]	obsolete human-associated habitat [ENVO:00009003]	Human mouth	human_samples	NA	NA	NA	NA	NA	NA
SAMEA10740458	19039258	Valles-Colomer_2023_transmission	PLclstr_v1_887	NC_036105.1	161012	3.9623	104661	0.65	Eukaryota_Viridiplantae_Streptophyta_Embryophyta_Tracheophyta_Spermatophyta_Magnoliopsida_eudicotyledons_Gunneridae_Pentapetalae_rosids_Vitales_Vitaceae_Viteae_Vitis	Vitis labrusca;Vitis betulifolia;Vitis thunbergii;Vitis bloodworthiana;Vitis palmata;Vitis peninsularis;Vitis vinifera;Vitis piasezkii;Vitis rotundifolia;Vitis ficifolia;Vitis lanata;Vitis mustangensis;Vitis vulpina;Vitis retordii;Vitis riparia;Vitis bryoniifolia;Vitis monticola;Vitis jacquemontii;Vitis aestivalis;Vitis amurensis;Vitis arizonica;Vitis rufotomentosa;Vitis acerifolia;Vitis pseudoreticulata;Vitis x;Vitis biformis;Vitis girdiana;Vitis baileyana;Vitis tiliifolia;Vitis cordifolia;Vitis doaniana;Vitis rupestris;Vitis cinerea;Ampelopsis humulifolia;Vitis californica;Vitis shuttleworthii;Vitis heyneana;Vitis coignetiae;Vitis treleasei;Ampelopsis japonica	Eukaryota;Plants;Land Plants	Valles-Colomer_2023_transmission	pl	Food	Plant	Grapes	0	NA	Berries	NA	Valles-Colomer_2023_transmission.subject_SP0147215	Valles-Colomer_2023_transmission.sample_SP0147215	saliva [ENVO:02000036]	0	female	14.1667	NA	USA	public	not assigned	Valles-Colomer_2023_transmission	399046:Valles-Colomer, Mireia	intestine environment [ENVO:2100002]	2000-01-01	2020-12-31	NA	NA	ERR8052252, ERX7619029, SAMEA10740458, SP0032529	human-associated habitat [ENVO:00009003]	human-gut	9606	metagenome	39.7837	-100.446	country	NA	408170	human gut metagenome	NA	NA	NA	NA	NA	NA	NA	NA	NA	NA	NA	NA	NA	NA	NA	NA	NA	NA	NA	NA	NA	NA	NA	NA	NA	NA	NA	NA	NA	NA	NA	NA	NA	NA	NA	NA	SF0147214	NA	NA	NA	NA	NA	NA	NA	NA	NA	NA	NA	NA	NA	NA	NA	NA	NA	NA	NA	NA	NA	NA	NA	NA	NA	NA	NA	NA	NA	NA	NA	NA	NA	NA	NA	NA	NA	NA	NA	NA	Valles-Colomer_2023_transmission.sample_SP0147215	Valles-Colomer_2023_transmission	saliva material [ENVO:02000036]	intestine environment [ENVO:2100002]	obsolete human-associated habitat [ENVO:00009003]	Human mouth	human_samples	NA	NA	NA	NA	NA	NA
SAMEA10740458	19039258	Valles-Colomer_2023_transmission	MTclstr_v1_5354	NC_012119.1	773279	1.8839	400642	0.5181	Eukaryota_Viridiplantae_Streptophyta_Embryophyta_Tracheophyta_Spermatophyta_Magnoliopsida_eudicotyledons_Gunneridae_Pentapetalae_rosids_Vitales_Vitaceae_Viteae_Vitis	Vitis vinifera	Eukaryota;Plants;Land Plants	Valles-Colomer_2023_transmission	mt	Food	Plant	Grapes	0	Possible wine consumption	Berries	NA	Valles-Colomer_2023_transmission.subject_SP0147215	Valles-Colomer_2023_transmission.sample_SP0147215	saliva [ENVO:02000036]	0	female	14.1667	NA	USA	public	not assigned	Valles-Colomer_2023_transmission	399046:Valles-Colomer, Mireia	intestine environment [ENVO:2100002]	2000-01-01	2020-12-31	NA	NA	ERR8052252, ERX7619029, SAMEA10740458, SP0032529	human-associated habitat [ENVO:00009003]	human-gut	9606	metagenome	39.7837	-100.446	country	NA	408170	human gut metagenome	NA	NA	NA	NA	NA	NA	NA	NA	NA	NA	NA	NA	NA	NA	NA	NA	NA	NA	NA	NA	NA	NA	NA	NA	NA	NA	NA	NA	NA	NA	NA	NA	NA	NA	NA	NA	SF0147214	NA	NA	NA	NA	NA	NA	NA	NA	NA	NA	NA	NA	NA	NA	NA	NA	NA	NA	NA	NA	NA	NA	NA	NA	NA	NA	NA	NA	NA	NA	NA	NA	NA	NA	NA	NA	NA	NA	NA	NA	Valles-Colomer_2023_transmission.sample_SP0147215	Valles-Colomer_2023_transmission	saliva material [ENVO:02000036]	intestine environment [ENVO:2100002]	obsolete human-associated habitat [ENVO:00009003]	Human mouth	human_samples	NA	NA	NA	NA	NA	NA
SAMEA10740459	89707968	Valles-Colomer_2023_transmission	NA	NA	NA	NA	NA	NA	NA	NA	NA	NA	NA	NA	NA	NA	NA	NA	NA	NA	Valles-Colomer_2023_transmission.subject_SP0147250	Valles-Colomer_2023_transmission.sample_SP0147250	saliva [ENVO:02000036]	0	male	3.16667	NA	USA	public	not assigned	Valles-Colomer_2023_transmission	399046:Valles-Colomer, Mireia	intestine environment [ENVO:2100002]	2000-01-01	2020-12-31	NA	NA	ERR7500140, ERX7070836, SAMEA10740459, SP0117380	human-associated habitat [ENVO:00009003]	human-gut	9606	metagenome	39.7837	-100.446	country	NA	408170	human gut metagenome	NA	NA	NA	NA	NA	NA	NA	NA	NA	NA	NA	NA	NA	NA	NA	NA	NA	NA	NA	NA	NA	NA	NA	NA	NA	NA	NA	NA	NA	NA	NA	NA	NA	NA	NA	NA	SF0147249	NA	NA	NA	NA	NA	NA	NA	NA	NA	NA	NA	NA	NA	NA	NA	NA	NA	NA	NA	NA	NA	NA	NA	NA	NA	NA	NA	NA	NA	NA	NA	NA	NA	NA	NA	NA	NA	NA	NA	NA	Valles-Colomer_2023_transmission.sample_SP0147250	Valles-Colomer_2023_transmission	saliva material [ENVO:02000036]	intestine environment [ENVO:2100002]	obsolete human-associated habitat [ENVO:00009003]	Human mouth	human_samples	NA	NA	NA	NA	NA	NA
SAMEA10740460	79726695	Valles-Colomer_2023_transmission	NA	NA	NA	NA	NA	NA	NA	NA	NA	NA	NA	NA	NA	NA	NA	NA	NA	NA	Valles-Colomer_2023_transmission.subject_SP0147447	Valles-Colomer_2023_transmission.sample_SP0147447	saliva [ENVO:02000036]	0	male	6.41667	NA	USA	public	not assigned	Valles-Colomer_2023_transmission	399046:Valles-Colomer, Mireia	intestine environment [ENVO:2100002]	2000-01-01	2020-12-31	NA	NA	ERR7528869, ERX7099565, SAMEA10740460, SP0087319	human-associated habitat [ENVO:00009003]	human-gut	9606	metagenome	39.7837	-100.446	country	NA	408170	human gut metagenome	NA	NA	NA	NA	NA	NA	NA	NA	NA	NA	NA	NA	NA	NA	NA	NA	NA	NA	NA	NA	NA	NA	NA	NA	NA	NA	NA	NA	NA	NA	NA	NA	NA	NA	NA	NA	SF0147445	NA	NA	NA	NA	NA	NA	NA	NA	NA	NA	NA	NA	NA	NA	NA	NA	NA	NA	NA	NA	NA	NA	NA	NA	NA	NA	NA	NA	NA	NA	NA	NA	NA	NA	NA	NA	NA	NA	NA	NA	Valles-Colomer_2023_transmission.sample_SP0147447	Valles-Colomer_2023_transmission	saliva material [ENVO:02000036]	intestine environment [ENVO:2100002]	obsolete human-associated habitat [ENVO:00009003]	Human mouth	human_samples	NA	NA	NA	NA	NA	NA
SAMEA10740461	115883760	Valles-Colomer_2023_transmission	PLclstr_v1_1499	NC_030194.1	160121	1.3076	8024	0.0501	Eukaryota_Viridiplantae_Streptophyta_Embryophyta_Tracheophyta_Spermatophyta_Magnoliopsida_eudicotyledons_Gunneridae_Pentapetalae_rosids_malvids_Sapindales_Rutaceae_Aurantioideae_Citrus	Citrus reticulata;Merrillia caloxylon;Citrus polytrifolia;Citrus aurantiifolia;Glycosmis mauritiana;Citrus medica;Citrus maxima;Citrus limon;Citrus platymamma;Citrus sinensis;Citrus depressa;Glycosmis pentaphylla	Eukaryota;Plants;Land Plants	Valles-Colomer_2023_transmission	pl	Food	Plant	Orange/other citrus	0	NA	Citrus	NA	Valles-Colomer_2023_transmission.subject_SP0147466	Valles-Colomer_2023_transmission.sample_SP0147466	saliva [ENVO:02000036]	0	male	1.58333	NA	USA	public	not assigned	Valles-Colomer_2023_transmission	399046:Valles-Colomer, Mireia	intestine environment [ENVO:2100002]	2000-01-01	2020-12-31	NA	NA	ERR7500521, ERX7071217, SAMEA10740461, SP0140921	human-associated habitat [ENVO:00009003]	human-gut	9606	metagenome	39.7837	-100.446	country	NA	408170	human gut metagenome	NA	NA	NA	NA	NA	NA	NA	NA	NA	NA	NA	NA	NA	NA	NA	NA	NA	NA	NA	NA	NA	NA	NA	NA	NA	NA	NA	NA	NA	NA	NA	NA	NA	NA	NA	NA	SF0147465	NA	NA	NA	NA	NA	NA	NA	NA	NA	NA	NA	NA	NA	NA	NA	NA	NA	NA	NA	NA	NA	NA	NA	NA	NA	NA	NA	NA	NA	NA	NA	NA	NA	NA	NA	NA	NA	NA	NA	NA	Valles-Colomer_2023_transmission.sample_SP0147466	Valles-Colomer_2023_transmission	saliva material [ENVO:02000036]	intestine environment [ENVO:2100002]	obsolete human-associated habitat [ENVO:00009003]	Human mouth	human_samples	NA	NA	NA	NA	NA	NA
SAMEA10740461	115883760	Valles-Colomer_2023_transmission	PLclstr_v1_1456	NC_028439.1	169503	1.4408	32606	0.1924	Eukaryota_Viridiplantae_Streptophyta_Embryophyta_Tracheophyta_Spermatophyta_Magnoliopsida_Liliopsida_Zingiberales_Musaceae_Musa	Musella lasiocarpa;Musa balbisiana;Musa textilis;Musa ornata;Musa itinerans	Eukaryota;Plants;Land Plants	Valles-Colomer_2023_transmission	pl	Food	Plant	Banana	0	NA	Banana	NA	Valles-Colomer_2023_transmission.subject_SP0147466	Valles-Colomer_2023_transmission.sample_SP0147466	saliva [ENVO:02000036]	0	male	1.58333	NA	USA	public	not assigned	Valles-Colomer_2023_transmission	399046:Valles-Colomer, Mireia	intestine environment [ENVO:2100002]	2000-01-01	2020-12-31	NA	NA	ERR7500521, ERX7071217, SAMEA10740461, SP0140921	human-associated habitat [ENVO:00009003]	human-gut	9606	metagenome	39.7837	-100.446	country	NA	408170	human gut metagenome	NA	NA	NA	NA	NA	NA	NA	NA	NA	NA	NA	NA	NA	NA	NA	NA	NA	NA	NA	NA	NA	NA	NA	NA	NA	NA	NA	NA	NA	NA	NA	NA	NA	NA	NA	NA	SF0147465	NA	NA	NA	NA	NA	NA	NA	NA	NA	NA	NA	NA	NA	NA	NA	NA	NA	NA	NA	NA	NA	NA	NA	NA	NA	NA	NA	NA	NA	NA	NA	NA	NA	NA	NA	NA	NA	NA	NA	NA	Valles-Colomer_2023_transmission.sample_SP0147466	Valles-Colomer_2023_transmission	saliva material [ENVO:02000036]	intestine environment [ENVO:2100002]	obsolete human-associated habitat [ENVO:00009003]	Human mouth	human_samples	NA	NA	NA	NA	NA	NA
SAMEA10740461	115883760	Valles-Colomer_2023_transmission	MTclstr_v1_9386	NC_047444.1	27537	1.2146	2633	0.0956	Eukaryota_Fungi_Dikarya_Ascomycota_Pezizomycotina_Eurotiomycetes_Eurotiomycetidae_Eurotiales_Aspergillaceae_Penicillium	Penicillium citrinum	Eukaryota;Fungi;Ascomycetes	Valles-Colomer_2023_transmission	mt	Symbiont	Commensal	Fungus - Penicillium citrinum	0	NA	Symbiont	NA	Valles-Colomer_2023_transmission.subject_SP0147466	Valles-Colomer_2023_transmission.sample_SP0147466	saliva [ENVO:02000036]	0	male	1.58333	NA	USA	public	not assigned	Valles-Colomer_2023_transmission	399046:Valles-Colomer, Mireia	intestine environment [ENVO:2100002]	2000-01-01	2020-12-31	NA	NA	ERR7500521, ERX7071217, SAMEA10740461, SP0140921	human-associated habitat [ENVO:00009003]	human-gut	9606	metagenome	39.7837	-100.446	country	NA	408170	human gut metagenome	NA	NA	NA	NA	NA	NA	NA	NA	NA	NA	NA	NA	NA	NA	NA	NA	NA	NA	NA	NA	NA	NA	NA	NA	NA	NA	NA	NA	NA	NA	NA	NA	NA	NA	NA	NA	SF0147465	NA	NA	NA	NA	NA	NA	NA	NA	NA	NA	NA	NA	NA	NA	NA	NA	NA	NA	NA	NA	NA	NA	NA	NA	NA	NA	NA	NA	NA	NA	NA	NA	NA	NA	NA	NA	NA	NA	NA	NA	Valles-Colomer_2023_transmission.sample_SP0147466	Valles-Colomer_2023_transmission	saliva material [ENVO:02000036]	intestine environment [ENVO:2100002]	obsolete human-associated habitat [ENVO:00009003]	Human mouth	human_samples	NA	NA	NA	NA	NA	NA
SAMEA10740461	115883760	Valles-Colomer_2023_transmission	MTclstr_v1_4426	NC_030172.1	28192	1.1292	1494	0.053	Eukaryota_Fungi_Dikarya_Ascomycota_Pezizomycotina_Eurotiomycetes_Eurotiomycetidae_Eurotiales_Aspergillaceae_Penicillium	Penicillium solitum;Penicillium chrysogenum;Penicillium polonicum;Penicillium nordicum	Eukaryota;Fungi;Ascomycetes	Valles-Colomer_2023_transmission	mt	Symbiont	Commensal	Fungus - Penicillium solitum	0	NA	Symbiont	NA	Valles-Colomer_2023_transmission.subject_SP0147466	Valles-Colomer_2023_transmission.sample_SP0147466	saliva [ENVO:02000036]	0	male	1.58333	NA	USA	public	not assigned	Valles-Colomer_2023_transmission	399046:Valles-Colomer, Mireia	intestine environment [ENVO:2100002]	2000-01-01	2020-12-31	NA	NA	ERR7500521, ERX7071217, SAMEA10740461, SP0140921	human-associated habitat [ENVO:00009003]	human-gut	9606	metagenome	39.7837	-100.446	country	NA	408170	human gut metagenome	NA	NA	NA	NA	NA	NA	NA	NA	NA	NA	NA	NA	NA	NA	NA	NA	NA	NA	NA	NA	NA	NA	NA	NA	NA	NA	NA	NA	NA	NA	NA	NA	NA	NA	NA	NA	SF0147465	NA	NA	NA	NA	NA	NA	NA	NA	NA	NA	NA	NA	NA	NA	NA	NA	NA	NA	NA	NA	NA	NA	NA	NA	NA	NA	NA	NA	NA	NA	NA	NA	NA	NA	NA	NA	NA	NA	NA	NA	Valles-Colomer_2023_transmission.sample_SP0147466	Valles-Colomer_2023_transmission	saliva material [ENVO:02000036]	intestine environment [ENVO:2100002]	obsolete human-associated habitat [ENVO:00009003]	Human mouth	human_samples	NA	NA	NA	NA	NA	NA
SAMEA10740461	115883760	Valles-Colomer_2023_transmission	MTclstr_v1_4522	CP046440.1	34687	1.2136	3473	0.1001	Eukaryota_Fungi_Dikarya_Basidiomycota_Ustilaginomycotina_Malasseziomycetes_Malasseziales_Malasseziaceae_Malassezia	Malassezia globosa	Eukaryota;Fungi;Basidiomycetes	Valles-Colomer_2023_transmission	mt	Symbiont	Commensal	Yeast - Malassezia globosa	1	NA	Symbiont	NA	Valles-Colomer_2023_transmission.subject_SP0147466	Valles-Colomer_2023_transmission.sample_SP0147466	saliva [ENVO:02000036]	0	male	1.58333	NA	USA	public	not assigned	Valles-Colomer_2023_transmission	399046:Valles-Colomer, Mireia	intestine environment [ENVO:2100002]	2000-01-01	2020-12-31	NA	NA	ERR7500521, ERX7071217, SAMEA10740461, SP0140921	human-associated habitat [ENVO:00009003]	human-gut	9606	metagenome	39.7837	-100.446	country	NA	408170	human gut metagenome	NA	NA	NA	NA	NA	NA	NA	NA	NA	NA	NA	NA	NA	NA	NA	NA	NA	NA	NA	NA	NA	NA	NA	NA	NA	NA	NA	NA	NA	NA	NA	NA	NA	NA	NA	NA	SF0147465	NA	NA	NA	NA	NA	NA	NA	NA	NA	NA	NA	NA	NA	NA	NA	NA	NA	NA	NA	NA	NA	NA	NA	NA	NA	NA	NA	NA	NA	NA	NA	NA	NA	NA	NA	NA	NA	NA	NA	NA	Valles-Colomer_2023_transmission.sample_SP0147466	Valles-Colomer_2023_transmission	saliva material [ENVO:02000036]	intestine environment [ENVO:2100002]	obsolete human-associated habitat [ENVO:00009003]	Human mouth	human_samples	NA	NA	NA	NA	NA	NA
SAMEA10740461	115883760	Valles-Colomer_2023_transmission	MTclstr_v1_9560	NC_050879.1	35706	6.2644	33075	0.9263	Eukaryota_Fungi_Dikarya_Ascomycota_Pezizomycotina_Dothideomycetes_Dothideomycetidae_Cladosporiales_Cladosporiaceae_Cladosporium	Cladosporium sphaerospermum	Eukaryota;Fungi;Ascomycetes	Valles-Colomer_2023_transmission	mt	Symbiont	Commensal	Fungus - radiotrophic Cladosporium sphaerospermum	0	NA	Symbiont	NA	Valles-Colomer_2023_transmission.subject_SP0147466	Valles-Colomer_2023_transmission.sample_SP0147466	saliva [ENVO:02000036]	0	male	1.58333	NA	USA	public	not assigned	Valles-Colomer_2023_transmission	399046:Valles-Colomer, Mireia	intestine environment [ENVO:2100002]	2000-01-01	2020-12-31	NA	NA	ERR7500521, ERX7071217, SAMEA10740461, SP0140921	human-associated habitat [ENVO:00009003]	human-gut	9606	metagenome	39.7837	-100.446	country	NA	408170	human gut metagenome	NA	NA	NA	NA	NA	NA	NA	NA	NA	NA	NA	NA	NA	NA	NA	NA	NA	NA	NA	NA	NA	NA	NA	NA	NA	NA	NA	NA	NA	NA	NA	NA	NA	NA	NA	NA	SF0147465	NA	NA	NA	NA	NA	NA	NA	NA	NA	NA	NA	NA	NA	NA	NA	NA	NA	NA	NA	NA	NA	NA	NA	NA	NA	NA	NA	NA	NA	NA	NA	NA	NA	NA	NA	NA	NA	NA	NA	NA	Valles-Colomer_2023_transmission.sample_SP0147466	Valles-Colomer_2023_transmission	saliva material [ENVO:02000036]	intestine environment [ENVO:2100002]	obsolete human-associated habitat [ENVO:00009003]	Human mouth	human_samples	NA	NA	NA	NA	NA	NA
SAMEA10740461	115883760	Valles-Colomer_2023_transmission	MTclstr_v1_4367	NC_041427.1	53882	1.6444	8969	0.1665	Eukaryota_Fungi_Dikarya_Ascomycota_Pezizomycotina_Eurotiomycetes_Eurotiomycetidae_Eurotiales_Aspergillaceae_Aspergillus	Aspergillus pseudoglaucus;Aspergillus cristatus	Eukaryota;Fungi;Ascomycetes	Valles-Colomer_2023_transmission	mt	Symbiont	Opportunistic pathogen	Mold - Aspergillus pseudoglaucus	0	NA	Symbiont	NA	Valles-Colomer_2023_transmission.subject_SP0147466	Valles-Colomer_2023_transmission.sample_SP0147466	saliva [ENVO:02000036]	0	male	1.58333	NA	USA	public	not assigned	Valles-Colomer_2023_transmission	399046:Valles-Colomer, Mireia	intestine environment [ENVO:2100002]	2000-01-01	2020-12-31	NA	NA	ERR7500521, ERX7071217, SAMEA10740461, SP0140921	human-associated habitat [ENVO:00009003]	human-gut	9606	metagenome	39.7837	-100.446	country	NA	408170	human gut metagenome	NA	NA	NA	NA	NA	NA	NA	NA	NA	NA	NA	NA	NA	NA	NA	NA	NA	NA	NA	NA	NA	NA	NA	NA	NA	NA	NA	NA	NA	NA	NA	NA	NA	NA	NA	NA	SF0147465	NA	NA	NA	NA	NA	NA	NA	NA	NA	NA	NA	NA	NA	NA	NA	NA	NA	NA	NA	NA	NA	NA	NA	NA	NA	NA	NA	NA	NA	NA	NA	NA	NA	NA	NA	NA	NA	NA	NA	NA	Valles-Colomer_2023_transmission.sample_SP0147466	Valles-Colomer_2023_transmission	saliva material [ENVO:02000036]	intestine environment [ENVO:2100002]	obsolete human-associated habitat [ENVO:00009003]	Human mouth	human_samples	NA	NA	NA	NA	NA	NA
SAMEA10740461	115883760	Valles-Colomer_2023_transmission	MTclstr_v1_8321	NC_037463.1	640906	1.2201	36348	0.0567	Eukaryota_Viridiplantae_Streptophyta_Embryophyta_Tracheophyta_Spermatophyta_Magnoliopsida_eudicotyledons_Gunneridae_Pentapetalae_rosids_malvids_Sapindales_Rutaceae_Aurantioideae_Citrus	Citrus sinensis	Eukaryota;Plants;Land Plants	Valles-Colomer_2023_transmission	mt	Food	Plant	Citrus	0	NA	Citrus	NA	Valles-Colomer_2023_transmission.subject_SP0147466	Valles-Colomer_2023_transmission.sample_SP0147466	saliva [ENVO:02000036]	0	male	1.58333	NA	USA	public	not assigned	Valles-Colomer_2023_transmission	399046:Valles-Colomer, Mireia	intestine environment [ENVO:2100002]	2000-01-01	2020-12-31	NA	NA	ERR7500521, ERX7071217, SAMEA10740461, SP0140921	human-associated habitat [ENVO:00009003]	human-gut	9606	metagenome	39.7837	-100.446	country	NA	408170	human gut metagenome	NA	NA	NA	NA	NA	NA	NA	NA	NA	NA	NA	NA	NA	NA	NA	NA	NA	NA	NA	NA	NA	NA	NA	NA	NA	NA	NA	NA	NA	NA	NA	NA	NA	NA	NA	NA	SF0147465	NA	NA	NA	NA	NA	NA	NA	NA	NA	NA	NA	NA	NA	NA	NA	NA	NA	NA	NA	NA	NA	NA	NA	NA	NA	NA	NA	NA	NA	NA	NA	NA	NA	NA	NA	NA	NA	NA	NA	NA	Valles-Colomer_2023_transmission.sample_SP0147466	Valles-Colomer_2023_transmission	saliva material [ENVO:02000036]	intestine environment [ENVO:2100002]	obsolete human-associated habitat [ENVO:00009003]	Human mouth	human_samples	NA	NA	NA	NA	NA	NA
SAMEA10740461	115883760	Valles-Colomer_2023_transmission	MTclstr_v1_4345	NC_040902.1	16784	1	906	0.054	Eukaryota_Metazoa_Chordata_Craniata_Vertebrata_Euteleostomi_Archelosauria_Archosauria_Dinosauria_Saurischia_Theropoda_Coelurosauria_Aves_Neognathae_Galloanserae_Galliformes_Phasianidae_Phasianinae_Gallus	Gallus varius;Gallus gallus	Eukaryota;Animals;Birds	Valles-Colomer_2023_transmission	mt	Food	Animal/bird	Chicken	0	Farmed	Poultry	NA	Valles-Colomer_2023_transmission.subject_SP0147466	Valles-Colomer_2023_transmission.sample_SP0147466	saliva [ENVO:02000036]	0	male	1.58333	NA	USA	public	not assigned	Valles-Colomer_2023_transmission	399046:Valles-Colomer, Mireia	intestine environment [ENVO:2100002]	2000-01-01	2020-12-31	NA	NA	ERR7500521, ERX7071217, SAMEA10740461, SP0140921	human-associated habitat [ENVO:00009003]	human-gut	9606	metagenome	39.7837	-100.446	country	NA	408170	human gut metagenome	NA	NA	NA	NA	NA	NA	NA	NA	NA	NA	NA	NA	NA	NA	NA	NA	NA	NA	NA	NA	NA	NA	NA	NA	NA	NA	NA	NA	NA	NA	NA	NA	NA	NA	NA	NA	SF0147465	NA	NA	NA	NA	NA	NA	NA	NA	NA	NA	NA	NA	NA	NA	NA	NA	NA	NA	NA	NA	NA	NA	NA	NA	NA	NA	NA	NA	NA	NA	NA	NA	NA	NA	NA	NA	NA	NA	NA	NA	Valles-Colomer_2023_transmission.sample_SP0147466	Valles-Colomer_2023_transmission	saliva material [ENVO:02000036]	intestine environment [ENVO:2100002]	obsolete human-associated habitat [ENVO:00009003]	Human mouth	human_samples	NA	NA	NA	NA	NA	NA
SAMEA10740461	115883760	Valles-Colomer_2023_transmission	MTclstr_v1_4424	NC_015080.1	28978	1.2431	1991	0.0687	Eukaryota_Fungi_Dikarya_Ascomycota_Pezizomycotina_Eurotiomycetes_Eurotiomycetidae_Eurotiales_Aspergillaceae_Penicillium	Penicillium digitatum	Eukaryota;Fungi;Ascomycetes	Valles-Colomer_2023_transmission	mt	Symbiont	Commensal	Mold - Penicillium digitatum	0	NA	Symbiont	NA	Valles-Colomer_2023_transmission.subject_SP0147466	Valles-Colomer_2023_transmission.sample_SP0147466	saliva [ENVO:02000036]	0	male	1.58333	NA	USA	public	not assigned	Valles-Colomer_2023_transmission	399046:Valles-Colomer, Mireia	intestine environment [ENVO:2100002]	2000-01-01	2020-12-31	NA	NA	ERR7500521, ERX7071217, SAMEA10740461, SP0140921	human-associated habitat [ENVO:00009003]	human-gut	9606	metagenome	39.7837	-100.446	country	NA	408170	human gut metagenome	NA	NA	NA	NA	NA	NA	NA	NA	NA	NA	NA	NA	NA	NA	NA	NA	NA	NA	NA	NA	NA	NA	NA	NA	NA	NA	NA	NA	NA	NA	NA	NA	NA	NA	NA	NA	SF0147465	NA	NA	NA	NA	NA	NA	NA	NA	NA	NA	NA	NA	NA	NA	NA	NA	NA	NA	NA	NA	NA	NA	NA	NA	NA	NA	NA	NA	NA	NA	NA	NA	NA	NA	NA	NA	NA	NA	NA	NA	Valles-Colomer_2023_transmission.sample_SP0147466	Valles-Colomer_2023_transmission	saliva material [ENVO:02000036]	intestine environment [ENVO:2100002]	obsolete human-associated habitat [ENVO:00009003]	Human mouth	human_samples	NA	NA	NA	NA	NA	NA
SAMEA10740461	115883760	Valles-Colomer_2023_transmission	MTclstr_v1_4022	NC_039455.1	38720	1.4393	6840	0.1767	Eukaryota_Fungi_Dikarya_Basidiomycota_Ustilaginomycotina_Malasseziomycetes_Malasseziales_Malasseziaceae_Malassezia	Malassezia restricta	Eukaryota;Fungi;Basidiomycetes	Valles-Colomer_2023_transmission	mt	Symbiont	Commensal	Yeast - Malassezia restricta	1	NA	Symbiont	NA	Valles-Colomer_2023_transmission.subject_SP0147466	Valles-Colomer_2023_transmission.sample_SP0147466	saliva [ENVO:02000036]	0	male	1.58333	NA	USA	public	not assigned	Valles-Colomer_2023_transmission	399046:Valles-Colomer, Mireia	intestine environment [ENVO:2100002]	2000-01-01	2020-12-31	NA	NA	ERR7500521, ERX7071217, SAMEA10740461, SP0140921	human-associated habitat [ENVO:00009003]	human-gut	9606	metagenome	39.7837	-100.446	country	NA	408170	human gut metagenome	NA	NA	NA	NA	NA	NA	NA	NA	NA	NA	NA	NA	NA	NA	NA	NA	NA	NA	NA	NA	NA	NA	NA	NA	NA	NA	NA	NA	NA	NA	NA	NA	NA	NA	NA	NA	SF0147465	NA	NA	NA	NA	NA	NA	NA	NA	NA	NA	NA	NA	NA	NA	NA	NA	NA	NA	NA	NA	NA	NA	NA	NA	NA	NA	NA	NA	NA	NA	NA	NA	NA	NA	NA	NA	NA	NA	NA	NA	Valles-Colomer_2023_transmission.sample_SP0147466	Valles-Colomer_2023_transmission	saliva material [ENVO:02000036]	intestine environment [ENVO:2100002]	obsolete human-associated habitat [ENVO:00009003]	Human mouth	human_samples	NA	NA	NA	NA	NA	NA
SAMEA10740462	68239704	Valles-Colomer_2023_transmission	MTclstr_v1_4345	NC_040902.1	16784	1.1632	2763	0.1646	Eukaryota_Metazoa_Chordata_Craniata_Vertebrata_Euteleostomi_Archelosauria_Archosauria_Dinosauria_Saurischia_Theropoda_Coelurosauria_Aves_Neognathae_Galloanserae_Galliformes_Phasianidae_Phasianinae_Gallus	Gallus varius;Gallus gallus	Eukaryota;Animals;Birds	Valles-Colomer_2023_transmission	mt	Food	Animal/bird	Chicken	0	Farmed	Poultry	NA	Valles-Colomer_2023_transmission.subject_SP0147471	Valles-Colomer_2023_transmission.sample_SP0147471	saliva [ENVO:02000036]	0	female	0.833333	NA	USA	public	not assigned	Valles-Colomer_2023_transmission	399046:Valles-Colomer, Mireia	intestine environment [ENVO:2100002]	2000-01-01	2020-12-31	NA	NA	ERR7528767, ERX7099463, SAMEA10740462, SP0123482	human-associated habitat [ENVO:00009003]	human-gut	9606	metagenome	39.7837	-100.446	country	NA	408170	human gut metagenome	NA	NA	NA	NA	NA	NA	NA	NA	NA	NA	NA	NA	NA	NA	NA	NA	NA	NA	NA	NA	NA	NA	NA	NA	NA	NA	NA	NA	NA	NA	NA	NA	NA	NA	NA	NA	SF0147470	NA	NA	NA	NA	NA	NA	NA	NA	NA	NA	NA	NA	NA	NA	NA	NA	NA	NA	NA	NA	NA	NA	NA	NA	NA	NA	NA	NA	NA	NA	NA	NA	NA	NA	NA	NA	NA	NA	NA	NA	Valles-Colomer_2023_transmission.sample_SP0147471	Valles-Colomer_2023_transmission	saliva material [ENVO:02000036]	intestine environment [ENVO:2100002]	obsolete human-associated habitat [ENVO:00009003]	Human mouth	human_samples	NA	NA	NA	NA	NA	NA
SAMEA10740462	68239704	Valles-Colomer_2023_transmission	MTclstr_v1_4324	NC_012706.1	16339	14.5271	13537	0.8285	Eukaryota_Metazoa_Chordata_Craniata_Vertebrata_Euteleostomi_Mammalia_Eutheria_Laurasiatheria_Artiodactyla_Ruminantia_Pecora_Bovidae_Bovinae_Bos	Bos primigenius;Bos taurus;Bos indicus;Bos grunniens;Bos javanicus	Eukaryota;Animals;Mammals	Valles-Colomer_2023_transmission	mt	Food	Animal/mammal	Cow	0	Farmed	Meat/dairy	NA	Valles-Colomer_2023_transmission.subject_SP0147471	Valles-Colomer_2023_transmission.sample_SP0147471	saliva [ENVO:02000036]	0	female	0.833333	NA	USA	public	not assigned	Valles-Colomer_2023_transmission	399046:Valles-Colomer, Mireia	intestine environment [ENVO:2100002]	2000-01-01	2020-12-31	NA	NA	ERR7528767, ERX7099463, SAMEA10740462, SP0123482	human-associated habitat [ENVO:00009003]	human-gut	9606	metagenome	39.7837	-100.446	country	NA	408170	human gut metagenome	NA	NA	NA	NA	NA	NA	NA	NA	NA	NA	NA	NA	NA	NA	NA	NA	NA	NA	NA	NA	NA	NA	NA	NA	NA	NA	NA	NA	NA	NA	NA	NA	NA	NA	NA	NA	SF0147470	NA	NA	NA	NA	NA	NA	NA	NA	NA	NA	NA	NA	NA	NA	NA	NA	NA	NA	NA	NA	NA	NA	NA	NA	NA	NA	NA	NA	NA	NA	NA	NA	NA	NA	NA	NA	NA	NA	NA	NA	Valles-Colomer_2023_transmission.sample_SP0147471	Valles-Colomer_2023_transmission	saliva material [ENVO:02000036]	intestine environment [ENVO:2100002]	obsolete human-associated habitat [ENVO:00009003]	Human mouth	human_samples	NA	NA	NA	NA	NA	NA
SAMEA10740462	68239704	Valles-Colomer_2023_transmission	MTclstr_v1_4273	NC_009686.1	16757	1.1728	1441	0.086	Eukaryota_Metazoa_Chordata_Craniata_Vertebrata_Euteleostomi_Mammalia_Eutheria_Laurasiatheria_Carnivora_Caniformia_Canidae_Canis	Canis lupaster;Canis lupus	Eukaryota;Animals;Mammals	Valles-Colomer_2023_transmission	mt	Food	Animal/mammal	Dog	1	Pet	Other	NA	Valles-Colomer_2023_transmission.subject_SP0147471	Valles-Colomer_2023_transmission.sample_SP0147471	saliva [ENVO:02000036]	0	female	0.833333	NA	USA	public	not assigned	Valles-Colomer_2023_transmission	399046:Valles-Colomer, Mireia	intestine environment [ENVO:2100002]	2000-01-01	2020-12-31	NA	NA	ERR7528767, ERX7099463, SAMEA10740462, SP0123482	human-associated habitat [ENVO:00009003]	human-gut	9606	metagenome	39.7837	-100.446	country	NA	408170	human gut metagenome	NA	NA	NA	NA	NA	NA	NA	NA	NA	NA	NA	NA	NA	NA	NA	NA	NA	NA	NA	NA	NA	NA	NA	NA	NA	NA	NA	NA	NA	NA	NA	NA	NA	NA	NA	NA	SF0147470	NA	NA	NA	NA	NA	NA	NA	NA	NA	NA	NA	NA	NA	NA	NA	NA	NA	NA	NA	NA	NA	NA	NA	NA	NA	NA	NA	NA	NA	NA	NA	NA	NA	NA	NA	NA	NA	NA	NA	NA	Valles-Colomer_2023_transmission.sample_SP0147471	Valles-Colomer_2023_transmission	saliva material [ENVO:02000036]	intestine environment [ENVO:2100002]	obsolete human-associated habitat [ENVO:00009003]	Human mouth	human_samples	NA	NA	NA	NA	NA	NA
SAMEA10740462	68239704	Valles-Colomer_2023_transmission	MTclstr_v1_4522	CP046440.1	34687	1.5027	10859	0.3131	Eukaryota_Fungi_Dikarya_Basidiomycota_Ustilaginomycotina_Malasseziomycetes_Malasseziales_Malasseziaceae_Malassezia	Malassezia globosa	Eukaryota;Fungi;Basidiomycetes	Valles-Colomer_2023_transmission	mt	Symbiont	Commensal	Yeast - Malassezia globosa	1	NA	Symbiont	NA	Valles-Colomer_2023_transmission.subject_SP0147471	Valles-Colomer_2023_transmission.sample_SP0147471	saliva [ENVO:02000036]	0	female	0.833333	NA	USA	public	not assigned	Valles-Colomer_2023_transmission	399046:Valles-Colomer, Mireia	intestine environment [ENVO:2100002]	2000-01-01	2020-12-31	NA	NA	ERR7528767, ERX7099463, SAMEA10740462, SP0123482	human-associated habitat [ENVO:00009003]	human-gut	9606	metagenome	39.7837	-100.446	country	NA	408170	human gut metagenome	NA	NA	NA	NA	NA	NA	NA	NA	NA	NA	NA	NA	NA	NA	NA	NA	NA	NA	NA	NA	NA	NA	NA	NA	NA	NA	NA	NA	NA	NA	NA	NA	NA	NA	NA	NA	SF0147470	NA	NA	NA	NA	NA	NA	NA	NA	NA	NA	NA	NA	NA	NA	NA	NA	NA	NA	NA	NA	NA	NA	NA	NA	NA	NA	NA	NA	NA	NA	NA	NA	NA	NA	NA	NA	NA	NA	NA	NA	Valles-Colomer_2023_transmission.sample_SP0147471	Valles-Colomer_2023_transmission	saliva material [ENVO:02000036]	intestine environment [ENVO:2100002]	obsolete human-associated habitat [ENVO:00009003]	Human mouth	human_samples	NA	NA	NA	NA	NA	NA
SAMEA10740462	68239704	Valles-Colomer_2023_transmission	PLclstr_v1_1456	NC_028439.1	169503	1.2236	15364	0.0906	Eukaryota_Viridiplantae_Streptophyta_Embryophyta_Tracheophyta_Spermatophyta_Magnoliopsida_Liliopsida_Zingiberales_Musaceae_Musa	Musella lasiocarpa;Musa balbisiana;Musa textilis;Musa ornata;Musa itinerans	Eukaryota;Plants;Land Plants	Valles-Colomer_2023_transmission	pl	Food	Plant	Banana	0	NA	Banana	NA	Valles-Colomer_2023_transmission.subject_SP0147471	Valles-Colomer_2023_transmission.sample_SP0147471	saliva [ENVO:02000036]	0	female	0.833333	NA	USA	public	not assigned	Valles-Colomer_2023_transmission	399046:Valles-Colomer, Mireia	intestine environment [ENVO:2100002]	2000-01-01	2020-12-31	NA	NA	ERR7528767, ERX7099463, SAMEA10740462, SP0123482	human-associated habitat [ENVO:00009003]	human-gut	9606	metagenome	39.7837	-100.446	country	NA	408170	human gut metagenome	NA	NA	NA	NA	NA	NA	NA	NA	NA	NA	NA	NA	NA	NA	NA	NA	NA	NA	NA	NA	NA	NA	NA	NA	NA	NA	NA	NA	NA	NA	NA	NA	NA	NA	NA	NA	SF0147470	NA	NA	NA	NA	NA	NA	NA	NA	NA	NA	NA	NA	NA	NA	NA	NA	NA	NA	NA	NA	NA	NA	NA	NA	NA	NA	NA	NA	NA	NA	NA	NA	NA	NA	NA	NA	NA	NA	NA	NA	Valles-Colomer_2023_transmission.sample_SP0147471	Valles-Colomer_2023_transmission	saliva material [ENVO:02000036]	intestine environment [ENVO:2100002]	obsolete human-associated habitat [ENVO:00009003]	Human mouth	human_samples	NA	NA	NA	NA	NA	NA
SAMEA10740462	68239704	Valles-Colomer_2023_transmission	MTclstr_v1_4022	NC_039455.1	38720	1.2344	8316	0.2148	Eukaryota_Fungi_Dikarya_Basidiomycota_Ustilaginomycotina_Malasseziomycetes_Malasseziales_Malasseziaceae_Malassezia	Malassezia restricta	Eukaryota;Fungi;Basidiomycetes	Valles-Colomer_2023_transmission	mt	Symbiont	Commensal	Yeast - Malassezia restricta	1	NA	Symbiont	NA	Valles-Colomer_2023_transmission.subject_SP0147471	Valles-Colomer_2023_transmission.sample_SP0147471	saliva [ENVO:02000036]	0	female	0.833333	NA	USA	public	not assigned	Valles-Colomer_2023_transmission	399046:Valles-Colomer, Mireia	intestine environment [ENVO:2100002]	2000-01-01	2020-12-31	NA	NA	ERR7528767, ERX7099463, SAMEA10740462, SP0123482	human-associated habitat [ENVO:00009003]	human-gut	9606	metagenome	39.7837	-100.446	country	NA	408170	human gut metagenome	NA	NA	NA	NA	NA	NA	NA	NA	NA	NA	NA	NA	NA	NA	NA	NA	NA	NA	NA	NA	NA	NA	NA	NA	NA	NA	NA	NA	NA	NA	NA	NA	NA	NA	NA	NA	SF0147470	NA	NA	NA	NA	NA	NA	NA	NA	NA	NA	NA	NA	NA	NA	NA	NA	NA	NA	NA	NA	NA	NA	NA	NA	NA	NA	NA	NA	NA	NA	NA	NA	NA	NA	NA	NA	NA	NA	NA	NA	Valles-Colomer_2023_transmission.sample_SP0147471	Valles-Colomer_2023_transmission	saliva material [ENVO:02000036]	intestine environment [ENVO:2100002]	obsolete human-associated habitat [ENVO:00009003]	Human mouth	human_samples	NA	NA	NA	NA	NA	NA
SAMEA10740462	68239704	Valles-Colomer_2023_transmission	PLclstr_v1_1158	NC_045948.1	153760	2.5372	84472	0.5494	Eukaryota_Viridiplantae_Streptophyta_Embryophyta_Tracheophyta_Spermatophyta_Magnoliopsida_eudicotyledons_Gunneridae_Pentapetalae_rosids_malvids_Brassicales_Brassicaceae_Brassiceae_Sinapis	Cakile arabica;Brassica nigra;Guiraoa arvensis;Sinapis arvensis;Henophyton deserti;Cakile maritima;Sinapis alba;Crambe kralikii	Eukaryota;Plants;Land Plants	Valles-Colomer_2023_transmission	pl	Food	Plant	Black mustard/other	0	NA	Spice	NA	Valles-Colomer_2023_transmission.subject_SP0147471	Valles-Colomer_2023_transmission.sample_SP0147471	saliva [ENVO:02000036]	0	female	0.833333	NA	USA	public	not assigned	Valles-Colomer_2023_transmission	399046:Valles-Colomer, Mireia	intestine environment [ENVO:2100002]	2000-01-01	2020-12-31	NA	NA	ERR7528767, ERX7099463, SAMEA10740462, SP0123482	human-associated habitat [ENVO:00009003]	human-gut	9606	metagenome	39.7837	-100.446	country	NA	408170	human gut metagenome	NA	NA	NA	NA	NA	NA	NA	NA	NA	NA	NA	NA	NA	NA	NA	NA	NA	NA	NA	NA	NA	NA	NA	NA	NA	NA	NA	NA	NA	NA	NA	NA	NA	NA	NA	NA	SF0147470	NA	NA	NA	NA	NA	NA	NA	NA	NA	NA	NA	NA	NA	NA	NA	NA	NA	NA	NA	NA	NA	NA	NA	NA	NA	NA	NA	NA	NA	NA	NA	NA	NA	NA	NA	NA	NA	NA	NA	NA	Valles-Colomer_2023_transmission.sample_SP0147471	Valles-Colomer_2023_transmission	saliva material [ENVO:02000036]	intestine environment [ENVO:2100002]	obsolete human-associated habitat [ENVO:00009003]	Human mouth	human_samples	NA	NA	NA	NA	NA	NA
SAMEA10740463	55531490	Valles-Colomer_2023_transmission	MTclstr_v1_4324	NC_012706.1	16339	1	1658	0.1015	Eukaryota_Metazoa_Chordata_Craniata_Vertebrata_Euteleostomi_Mammalia_Eutheria_Laurasiatheria_Artiodactyla_Ruminantia_Pecora_Bovidae_Bovinae_Bos	Bos primigenius;Bos taurus;Bos indicus;Bos grunniens;Bos javanicus	Eukaryota;Animals;Mammals	Valles-Colomer_2023_transmission	mt	Food	Animal/mammal	Cow	0	Farmed	Meat/dairy	NA	Valles-Colomer_2023_transmission.subject_SP0147669	Valles-Colomer_2023_transmission.sample_SP0147669	saliva [ENVO:02000036]	0	male	8.41667	NA	USA	public	not assigned	Valles-Colomer_2023_transmission	399046:Valles-Colomer, Mireia	intestine environment [ENVO:2100002]	2000-01-01	2020-12-31	NA	NA	ERR8138526, ERX7703488, SAMEA10740463, SP0159579	human-associated habitat [ENVO:00009003]	human-gut	9606	metagenome	39.7837	-100.446	country	NA	408170	human gut metagenome	NA	NA	NA	NA	NA	NA	NA	NA	NA	NA	NA	NA	NA	NA	NA	NA	NA	NA	NA	NA	NA	NA	NA	NA	NA	NA	NA	NA	NA	NA	NA	NA	NA	NA	NA	NA	SF0147668	NA	NA	NA	NA	NA	NA	NA	NA	NA	NA	NA	NA	NA	NA	NA	NA	NA	NA	NA	NA	NA	NA	NA	NA	NA	NA	NA	NA	NA	NA	NA	NA	NA	NA	NA	NA	NA	NA	NA	NA	Valles-Colomer_2023_transmission.sample_SP0147669	Valles-Colomer_2023_transmission	saliva material [ENVO:02000036]	intestine environment [ENVO:2100002]	obsolete human-associated habitat [ENVO:00009003]	Human mouth	human_samples	NA	NA	NA	NA	NA	NA
SAMEA10740464	72358835	Valles-Colomer_2023_transmission	MTclstr_v1_4031	NC_002653.1	40420	4.7141	25677	0.6353	Eukaryota_Fungi_Dikarya_Ascomycota_Saccharomycotina_Saccharomycetes_Saccharomycetales_Debaryomycetaceae_Candida/Lodderomyces clade_Candida	Candida albicans	Eukaryota;Fungi;Ascomycetes	Valles-Colomer_2023_transmission	mt	Symbiont	Opportunistic pathogen	Yeast - Candida albicans	0	NA	Symbiont	NA	Valles-Colomer_2023_transmission.subject_SP0148014	Valles-Colomer_2023_transmission.sample_SP0148014	saliva [ENVO:02000036]	0	male	15.4167	NA	USA	public	not assigned	Valles-Colomer_2023_transmission	399046:Valles-Colomer, Mireia	intestine environment [ENVO:2100002]	2000-01-01	2020-12-31	NA	NA	ERR8156913, ERX7721875, SAMEA10740464, SP0149666	human-associated habitat [ENVO:00009003]	human-gut	9606	metagenome	39.7837	-100.446	country	NA	408170	human gut metagenome	NA	NA	NA	NA	NA	NA	NA	NA	NA	NA	NA	NA	NA	NA	NA	NA	NA	NA	NA	NA	NA	NA	NA	NA	NA	NA	NA	NA	NA	NA	NA	NA	NA	NA	NA	NA	SF0148013	NA	NA	NA	NA	NA	NA	NA	NA	NA	NA	NA	NA	NA	NA	NA	NA	NA	NA	NA	NA	NA	NA	NA	NA	NA	NA	NA	NA	NA	NA	NA	NA	NA	NA	NA	NA	NA	NA	NA	NA	Valles-Colomer_2023_transmission.sample_SP0148014	Valles-Colomer_2023_transmission	saliva material [ENVO:02000036]	intestine environment [ENVO:2100002]	obsolete human-associated habitat [ENVO:00009003]	Human mouth	human_samples	NA	NA	NA	NA	NA	NA
SAMEA10740464	72358835	Valles-Colomer_2023_transmission	MTclstr_v1_4345	NC_040902.1	16784	1.4701	6977	0.4157	Eukaryota_Metazoa_Chordata_Craniata_Vertebrata_Euteleostomi_Archelosauria_Archosauria_Dinosauria_Saurischia_Theropoda_Coelurosauria_Aves_Neognathae_Galloanserae_Galliformes_Phasianidae_Phasianinae_Gallus	Gallus varius;Gallus gallus	Eukaryota;Animals;Birds	Valles-Colomer_2023_transmission	mt	Food	Animal/bird	Chicken	0	Farmed	Poultry	NA	Valles-Colomer_2023_transmission.subject_SP0148014	Valles-Colomer_2023_transmission.sample_SP0148014	saliva [ENVO:02000036]	0	male	15.4167	NA	USA	public	not assigned	Valles-Colomer_2023_transmission	399046:Valles-Colomer, Mireia	intestine environment [ENVO:2100002]	2000-01-01	2020-12-31	NA	NA	ERR8156913, ERX7721875, SAMEA10740464, SP0149666	human-associated habitat [ENVO:00009003]	human-gut	9606	metagenome	39.7837	-100.446	country	NA	408170	human gut metagenome	NA	NA	NA	NA	NA	NA	NA	NA	NA	NA	NA	NA	NA	NA	NA	NA	NA	NA	NA	NA	NA	NA	NA	NA	NA	NA	NA	NA	NA	NA	NA	NA	NA	NA	NA	NA	SF0148013	NA	NA	NA	NA	NA	NA	NA	NA	NA	NA	NA	NA	NA	NA	NA	NA	NA	NA	NA	NA	NA	NA	NA	NA	NA	NA	NA	NA	NA	NA	NA	NA	NA	NA	NA	NA	NA	NA	NA	NA	Valles-Colomer_2023_transmission.sample_SP0148014	Valles-Colomer_2023_transmission	saliva material [ENVO:02000036]	intestine environment [ENVO:2100002]	obsolete human-associated habitat [ENVO:00009003]	Human mouth	human_samples	NA	NA	NA	NA	NA	NA
SAMEA10740465	28987515	Valles-Colomer_2023_transmission	PLclstr_v1_1499	NC_030194.1	160121	6.9986	107157	0.6692	Eukaryota_Viridiplantae_Streptophyta_Embryophyta_Tracheophyta_Spermatophyta_Magnoliopsida_eudicotyledons_Gunneridae_Pentapetalae_rosids_malvids_Sapindales_Rutaceae_Aurantioideae_Citrus	Citrus reticulata;Merrillia caloxylon;Citrus polytrifolia;Citrus aurantiifolia;Glycosmis mauritiana;Citrus medica;Citrus maxima;Citrus limon;Citrus platymamma;Citrus sinensis;Citrus depressa;Glycosmis pentaphylla	Eukaryota;Plants;Land Plants	Valles-Colomer_2023_transmission	pl	Food	Plant	Orange/other citrus	0	NA	Citrus	NA	Valles-Colomer_2023_transmission.subject_SP0148115	Valles-Colomer_2023_transmission.sample_SP0148115	saliva [ENVO:02000036]	0	male	10.0833	NA	USA	public	not assigned	Valles-Colomer_2023_transmission	399046:Valles-Colomer, Mireia	intestine environment [ENVO:2100002]	2000-01-01	2020-12-31	NA	NA	ERR8156625, ERX7721587, SAMEA10740465, SP0030003	human-associated habitat [ENVO:00009003]	human-gut	9606	metagenome	39.7837	-100.446	country	NA	408170	human gut metagenome	NA	NA	NA	NA	NA	NA	NA	NA	NA	NA	NA	NA	NA	NA	NA	NA	NA	NA	NA	NA	NA	NA	NA	NA	NA	NA	NA	NA	NA	NA	NA	NA	NA	NA	NA	NA	SF0148114	NA	NA	NA	NA	NA	NA	NA	NA	NA	NA	NA	NA	NA	NA	NA	NA	NA	NA	NA	NA	NA	NA	NA	NA	NA	NA	NA	NA	NA	NA	NA	NA	NA	NA	NA	NA	NA	NA	NA	NA	Valles-Colomer_2023_transmission.sample_SP0148115	Valles-Colomer_2023_transmission	saliva material [ENVO:02000036]	intestine environment [ENVO:2100002]	obsolete human-associated habitat [ENVO:00009003]	Human mouth	human_samples	NA	NA	NA	NA	NA	NA
SAMEA10740465	28987515	Valles-Colomer_2023_transmission	MTclstr_v1_8321	NC_037463.1	640906	3.3874	495604	0.7733	Eukaryota_Viridiplantae_Streptophyta_Embryophyta_Tracheophyta_Spermatophyta_Magnoliopsida_eudicotyledons_Gunneridae_Pentapetalae_rosids_malvids_Sapindales_Rutaceae_Aurantioideae_Citrus	Citrus sinensis	Eukaryota;Plants;Land Plants	Valles-Colomer_2023_transmission	mt	Food	Plant	Citrus	0	NA	Citrus	NA	Valles-Colomer_2023_transmission.subject_SP0148115	Valles-Colomer_2023_transmission.sample_SP0148115	saliva [ENVO:02000036]	0	male	10.0833	NA	USA	public	not assigned	Valles-Colomer_2023_transmission	399046:Valles-Colomer, Mireia	intestine environment [ENVO:2100002]	2000-01-01	2020-12-31	NA	NA	ERR8156625, ERX7721587, SAMEA10740465, SP0030003	human-associated habitat [ENVO:00009003]	human-gut	9606	metagenome	39.7837	-100.446	country	NA	408170	human gut metagenome	NA	NA	NA	NA	NA	NA	NA	NA	NA	NA	NA	NA	NA	NA	NA	NA	NA	NA	NA	NA	NA	NA	NA	NA	NA	NA	NA	NA	NA	NA	NA	NA	NA	NA	NA	NA	SF0148114	NA	NA	NA	NA	NA	NA	NA	NA	NA	NA	NA	NA	NA	NA	NA	NA	NA	NA	NA	NA	NA	NA	NA	NA	NA	NA	NA	NA	NA	NA	NA	NA	NA	NA	NA	NA	NA	NA	NA	NA	Valles-Colomer_2023_transmission.sample_SP0148115	Valles-Colomer_2023_transmission	saliva material [ENVO:02000036]	intestine environment [ENVO:2100002]	obsolete human-associated habitat [ENVO:00009003]	Human mouth	human_samples	NA	NA	NA	NA	NA	NA
SAMEA10740465	28987515	Valles-Colomer_2023_transmission	MTclstr_v1_4522	CP046440.1	34687	1.473	9704	0.2798	Eukaryota_Fungi_Dikarya_Basidiomycota_Ustilaginomycotina_Malasseziomycetes_Malasseziales_Malasseziaceae_Malassezia	Malassezia globosa	Eukaryota;Fungi;Basidiomycetes	Valles-Colomer_2023_transmission	mt	Symbiont	Commensal	Yeast - Malassezia globosa	1	NA	Symbiont	NA	Valles-Colomer_2023_transmission.subject_SP0148115	Valles-Colomer_2023_transmission.sample_SP0148115	saliva [ENVO:02000036]	0	male	10.0833	NA	USA	public	not assigned	Valles-Colomer_2023_transmission	399046:Valles-Colomer, Mireia	intestine environment [ENVO:2100002]	2000-01-01	2020-12-31	NA	NA	ERR8156625, ERX7721587, SAMEA10740465, SP0030003	human-associated habitat [ENVO:00009003]	human-gut	9606	metagenome	39.7837	-100.446	country	NA	408170	human gut metagenome	NA	NA	NA	NA	NA	NA	NA	NA	NA	NA	NA	NA	NA	NA	NA	NA	NA	NA	NA	NA	NA	NA	NA	NA	NA	NA	NA	NA	NA	NA	NA	NA	NA	NA	NA	NA	SF0148114	NA	NA	NA	NA	NA	NA	NA	NA	NA	NA	NA	NA	NA	NA	NA	NA	NA	NA	NA	NA	NA	NA	NA	NA	NA	NA	NA	NA	NA	NA	NA	NA	NA	NA	NA	NA	NA	NA	NA	NA	Valles-Colomer_2023_transmission.sample_SP0148115	Valles-Colomer_2023_transmission	saliva material [ENVO:02000036]	intestine environment [ENVO:2100002]	obsolete human-associated habitat [ENVO:00009003]	Human mouth	human_samples	NA	NA	NA	NA	NA	NA
SAMEA10740465	28987515	Valles-Colomer_2023_transmission	PLclstr_v1_723	NC_016433.2	153324	1.1632	13902	0.0907	Eukaryota_Viridiplantae_Streptophyta_Embryophyta_Tracheophyta_Spermatophyta_Magnoliopsida_eudicotyledons_Gunneridae_Pentapetalae_asterids_lamiids_Lamiales_Pedaliaceae_Sesamum	Sesamum indicum	Eukaryota;Plants;Land Plants	Valles-Colomer_2023_transmission	pl	Food	Plant	Sesame	0	NA	Other grains	NA	Valles-Colomer_2023_transmission.subject_SP0148115	Valles-Colomer_2023_transmission.sample_SP0148115	saliva [ENVO:02000036]	0	male	10.0833	NA	USA	public	not assigned	Valles-Colomer_2023_transmission	399046:Valles-Colomer, Mireia	intestine environment [ENVO:2100002]	2000-01-01	2020-12-31	NA	NA	ERR8156625, ERX7721587, SAMEA10740465, SP0030003	human-associated habitat [ENVO:00009003]	human-gut	9606	metagenome	39.7837	-100.446	country	NA	408170	human gut metagenome	NA	NA	NA	NA	NA	NA	NA	NA	NA	NA	NA	NA	NA	NA	NA	NA	NA	NA	NA	NA	NA	NA	NA	NA	NA	NA	NA	NA	NA	NA	NA	NA	NA	NA	NA	NA	SF0148114	NA	NA	NA	NA	NA	NA	NA	NA	NA	NA	NA	NA	NA	NA	NA	NA	NA	NA	NA	NA	NA	NA	NA	NA	NA	NA	NA	NA	NA	NA	NA	NA	NA	NA	NA	NA	NA	NA	NA	NA	Valles-Colomer_2023_transmission.sample_SP0148115	Valles-Colomer_2023_transmission	saliva material [ENVO:02000036]	intestine environment [ENVO:2100002]	obsolete human-associated habitat [ENVO:00009003]	Human mouth	human_samples	NA	NA	NA	NA	NA	NA
SAMEA10740465	28987515	Valles-Colomer_2023_transmission	MTclstr_v1_1652	NC_022714.1	443419	1.2254	63672	0.1436	Eukaryota_Viridiplantae_Streptophyta_Embryophyta_Tracheophyta_Spermatophyta_Magnoliopsida_Liliopsida_Poales_Poaceae_BOP clade_Pooideae_Triticodae_Triticeae_Triticinae_Triticum	Triticum aestivum;Triticum timopheevii;Aegilops speltoides	Eukaryota;Plants;Land Plants	Valles-Colomer_2023_transmission	mt	Food	Plant	Wheat	0	NA	Cereals	NA	Valles-Colomer_2023_transmission.subject_SP0148115	Valles-Colomer_2023_transmission.sample_SP0148115	saliva [ENVO:02000036]	0	male	10.0833	NA	USA	public	not assigned	Valles-Colomer_2023_transmission	399046:Valles-Colomer, Mireia	intestine environment [ENVO:2100002]	2000-01-01	2020-12-31	NA	NA	ERR8156625, ERX7721587, SAMEA10740465, SP0030003	human-associated habitat [ENVO:00009003]	human-gut	9606	metagenome	39.7837	-100.446	country	NA	408170	human gut metagenome	NA	NA	NA	NA	NA	NA	NA	NA	NA	NA	NA	NA	NA	NA	NA	NA	NA	NA	NA	NA	NA	NA	NA	NA	NA	NA	NA	NA	NA	NA	NA	NA	NA	NA	NA	NA	SF0148114	NA	NA	NA	NA	NA	NA	NA	NA	NA	NA	NA	NA	NA	NA	NA	NA	NA	NA	NA	NA	NA	NA	NA	NA	NA	NA	NA	NA	NA	NA	NA	NA	NA	NA	NA	NA	NA	NA	NA	NA	Valles-Colomer_2023_transmission.sample_SP0148115	Valles-Colomer_2023_transmission	saliva material [ENVO:02000036]	intestine environment [ENVO:2100002]	obsolete human-associated habitat [ENVO:00009003]	Human mouth	human_samples	NA	NA	NA	NA	NA	NA
SAMEA10740465	28987515	Valles-Colomer_2023_transmission	MTclstr_v1_4324	NC_012706.1	16339	1.3553	1534	0.0939	Eukaryota_Metazoa_Chordata_Craniata_Vertebrata_Euteleostomi_Mammalia_Eutheria_Laurasiatheria_Artiodactyla_Ruminantia_Pecora_Bovidae_Bovinae_Bos	Bos primigenius;Bos taurus;Bos indicus;Bos grunniens;Bos javanicus	Eukaryota;Animals;Mammals	Valles-Colomer_2023_transmission	mt	Food	Animal/mammal	Cow	0	Farmed	Meat/dairy	NA	Valles-Colomer_2023_transmission.subject_SP0148115	Valles-Colomer_2023_transmission.sample_SP0148115	saliva [ENVO:02000036]	0	male	10.0833	NA	USA	public	not assigned	Valles-Colomer_2023_transmission	399046:Valles-Colomer, Mireia	intestine environment [ENVO:2100002]	2000-01-01	2020-12-31	NA	NA	ERR8156625, ERX7721587, SAMEA10740465, SP0030003	human-associated habitat [ENVO:00009003]	human-gut	9606	metagenome	39.7837	-100.446	country	NA	408170	human gut metagenome	NA	NA	NA	NA	NA	NA	NA	NA	NA	NA	NA	NA	NA	NA	NA	NA	NA	NA	NA	NA	NA	NA	NA	NA	NA	NA	NA	NA	NA	NA	NA	NA	NA	NA	NA	NA	SF0148114	NA	NA	NA	NA	NA	NA	NA	NA	NA	NA	NA	NA	NA	NA	NA	NA	NA	NA	NA	NA	NA	NA	NA	NA	NA	NA	NA	NA	NA	NA	NA	NA	NA	NA	NA	NA	NA	NA	NA	NA	Valles-Colomer_2023_transmission.sample_SP0148115	Valles-Colomer_2023_transmission	saliva material [ENVO:02000036]	intestine environment [ENVO:2100002]	obsolete human-associated habitat [ENVO:00009003]	Human mouth	human_samples	NA	NA	NA	NA	NA	NA
SAMEA10740465	28987515	Valles-Colomer_2023_transmission	PLclstr_v1_1655	NC_023097.1	113893	1.2589	19198	0.1686	Eukaryota_Viridiplantae_Streptophyta_Embryophyta_Tracheophyta_Spermatophyta_Magnoliopsida_Liliopsida_Poales_Poaceae_BOP clade_Pooideae_Triticodae_Triticeae_Triticinae_Aegilops	Triticum monococcum;Hordeum bogdanii;Aegilops speltoides;Elymus trachycaulus;Elymus kamoji;Elymus dahuricus;Aegilops bicornis;Triticum timopheevii;Aegilops comosa;Thinopyrum bessarabicum;Aegilops cylindrica;Triticum zhukovskyi;Triticum aestivum;Hordeum vulgare;Triticum macha;Taeniatherum caput-medusae;Secale cereale;Triticum turgidum;Thinopyrum ponticum;Aegilops sharonensis;Kengyilia melanthera;Aegilops longissima;Triticum urartu;Australopyrum retrofractum;Aegilops searsii;Aegilops geniculata;Aegilops tauschii;Aegilops umbellulata;Aegilops kotschyi;Hordeum jubatum;Thinopyrum intermedium;Connorochloa tenuis;Thinopyrum elongatum	Eukaryota;Plants;Land Plants	Valles-Colomer_2023_transmission	pl	Food	Plant	Wheat/barley	0	NA	Cereals	NA	Valles-Colomer_2023_transmission.subject_SP0148115	Valles-Colomer_2023_transmission.sample_SP0148115	saliva [ENVO:02000036]	0	male	10.0833	NA	USA	public	not assigned	Valles-Colomer_2023_transmission	399046:Valles-Colomer, Mireia	intestine environment [ENVO:2100002]	2000-01-01	2020-12-31	NA	NA	ERR8156625, ERX7721587, SAMEA10740465, SP0030003	human-associated habitat [ENVO:00009003]	human-gut	9606	metagenome	39.7837	-100.446	country	NA	408170	human gut metagenome	NA	NA	NA	NA	NA	NA	NA	NA	NA	NA	NA	NA	NA	NA	NA	NA	NA	NA	NA	NA	NA	NA	NA	NA	NA	NA	NA	NA	NA	NA	NA	NA	NA	NA	NA	NA	SF0148114	NA	NA	NA	NA	NA	NA	NA	NA	NA	NA	NA	NA	NA	NA	NA	NA	NA	NA	NA	NA	NA	NA	NA	NA	NA	NA	NA	NA	NA	NA	NA	NA	NA	NA	NA	NA	NA	NA	NA	NA	Valles-Colomer_2023_transmission.sample_SP0148115	Valles-Colomer_2023_transmission	saliva material [ENVO:02000036]	intestine environment [ENVO:2100002]	obsolete human-associated habitat [ENVO:00009003]	Human mouth	human_samples	NA	NA	NA	NA	NA	NA
SAMEA10740466	79455366	Valles-Colomer_2023_transmission	MTclstr_v1_4324	NC_012706.1	16339	1.5225	4496	0.2752	Eukaryota_Metazoa_Chordata_Craniata_Vertebrata_Euteleostomi_Mammalia_Eutheria_Laurasiatheria_Artiodactyla_Ruminantia_Pecora_Bovidae_Bovinae_Bos	Bos primigenius;Bos taurus;Bos indicus;Bos grunniens;Bos javanicus	Eukaryota;Animals;Mammals	Valles-Colomer_2023_transmission	mt	Food	Animal/mammal	Cow	0	Farmed	Meat/dairy	NA	Valles-Colomer_2023_transmission.subject_SP0148244	Valles-Colomer_2023_transmission.sample_SP0148244	saliva [ENVO:02000036]	0	female	17.5833	NA	USA	public	not assigned	Valles-Colomer_2023_transmission	399046:Valles-Colomer, Mireia	intestine environment [ENVO:2100002]	2000-01-01	2020-12-31	NA	NA	ERR7500080, ERX7070776, SAMEA10740466, SP0111367	human-associated habitat [ENVO:00009003]	human-gut	9606	metagenome	39.7837	-100.446	country	NA	408170	human gut metagenome	NA	NA	NA	NA	NA	NA	NA	NA	NA	NA	NA	NA	NA	NA	NA	NA	NA	NA	NA	NA	NA	NA	NA	NA	NA	NA	NA	NA	NA	NA	NA	NA	NA	NA	NA	NA	SF0148243	NA	NA	NA	NA	NA	NA	NA	NA	NA	NA	NA	NA	NA	NA	NA	NA	NA	NA	NA	NA	NA	NA	NA	NA	NA	NA	NA	NA	NA	NA	NA	NA	NA	NA	NA	NA	NA	NA	NA	NA	Valles-Colomer_2023_transmission.sample_SP0148244	Valles-Colomer_2023_transmission	saliva material [ENVO:02000036]	intestine environment [ENVO:2100002]	obsolete human-associated habitat [ENVO:00009003]	Human mouth	human_samples	NA	NA	NA	NA	NA	NA
SAMEA10740467	14680197	Valles-Colomer_2023_transmission	NA	NA	NA	NA	NA	NA	NA	NA	NA	NA	NA	NA	NA	NA	NA	NA	NA	NA	Valles-Colomer_2023_transmission.subject_SP0148461	Valles-Colomer_2023_transmission.sample_SP0148461	saliva [ENVO:02000036]	0	female	13.0833	NA	USA	public	not assigned	Valles-Colomer_2023_transmission	399046:Valles-Colomer, Mireia	intestine environment [ENVO:2100002]	2000-01-01	2020-12-31	NA	NA	ERR7448250, ERX7019004, SAMEA10740467, SP0110904	human-associated habitat [ENVO:00009003]	human-gut	9606	metagenome	39.7837	-100.446	country	NA	408170	human gut metagenome	NA	NA	NA	NA	NA	NA	NA	NA	NA	NA	NA	NA	NA	NA	NA	NA	NA	NA	NA	NA	NA	NA	NA	NA	NA	NA	NA	NA	NA	NA	NA	NA	NA	NA	NA	NA	SF0148460	NA	NA	NA	NA	NA	NA	NA	NA	NA	NA	NA	NA	NA	NA	NA	NA	NA	NA	NA	NA	NA	NA	NA	NA	NA	NA	NA	NA	NA	NA	NA	NA	NA	NA	NA	NA	NA	NA	NA	NA	Valles-Colomer_2023_transmission.sample_SP0148461	Valles-Colomer_2023_transmission	saliva material [ENVO:02000036]	intestine environment [ENVO:2100002]	obsolete human-associated habitat [ENVO:00009003]	Human mouth	human_samples	NA	NA	NA	NA	NA	NA
SAMEA10740468	63100402	Valles-Colomer_2023_transmission	MTclstr_v1_4031	NC_002653.1	40420	1.5241	2181	0.054	Eukaryota_Fungi_Dikarya_Ascomycota_Saccharomycotina_Saccharomycetes_Saccharomycetales_Debaryomycetaceae_Candida/Lodderomyces clade_Candida	Candida albicans	Eukaryota;Fungi;Ascomycetes	Valles-Colomer_2023_transmission	mt	Symbiont	Opportunistic pathogen	Yeast - Candida albicans	0	NA	Symbiont	NA	Valles-Colomer_2023_transmission.subject_SP0148542	Valles-Colomer_2023_transmission.sample_SP0148542	saliva [ENVO:02000036]	0	male	13.75	NA	USA	public	not assigned	Valles-Colomer_2023_transmission	399046:Valles-Colomer, Mireia	intestine environment [ENVO:2100002]	2000-01-01	2020-12-31	NA	NA	ERR7528851, ERX7099547, SAMEA10740468, SP0133578	human-associated habitat [ENVO:00009003]	human-gut	9606	metagenome	39.7837	-100.446	country	NA	408170	human gut metagenome	NA	NA	NA	NA	NA	NA	NA	NA	NA	NA	NA	NA	NA	NA	NA	NA	NA	NA	NA	NA	NA	NA	NA	NA	NA	NA	NA	NA	NA	NA	NA	NA	NA	NA	NA	NA	SF0148541	NA	NA	NA	NA	NA	NA	NA	NA	NA	NA	NA	NA	NA	NA	NA	NA	NA	NA	NA	NA	NA	NA	NA	NA	NA	NA	NA	NA	NA	NA	NA	NA	NA	NA	NA	NA	NA	NA	NA	NA	Valles-Colomer_2023_transmission.sample_SP0148542	Valles-Colomer_2023_transmission	saliva material [ENVO:02000036]	intestine environment [ENVO:2100002]	obsolete human-associated habitat [ENVO:00009003]	Human mouth	human_samples	NA	NA	NA	NA	NA	NA
SAMEA10740469	26735867	Valles-Colomer_2023_transmission	MTclstr_v1_4273	NC_009686.1	16757	2.3776	8111	0.484	Eukaryota_Metazoa_Chordata_Craniata_Vertebrata_Euteleostomi_Mammalia_Eutheria_Laurasiatheria_Carnivora_Caniformia_Canidae_Canis	Canis lupaster;Canis lupus	Eukaryota;Animals;Mammals	Valles-Colomer_2023_transmission	mt	Food	Animal/mammal	Dog	1	Pet	Other	NA	Valles-Colomer_2023_transmission.subject_SP0148673	Valles-Colomer_2023_transmission.sample_SP0148673	saliva [ENVO:02000036]	0	female	6.16667	NA	USA	public	not assigned	Valles-Colomer_2023_transmission	399046:Valles-Colomer, Mireia	intestine environment [ENVO:2100002]	2000-01-01	2020-12-31	NA	NA	ERR8175415, ERX7738221, SAMEA10740469, SP0119060	human-associated habitat [ENVO:00009003]	human-gut	9606	metagenome	39.7837	-100.446	country	NA	408170	human gut metagenome	NA	NA	NA	NA	NA	NA	NA	NA	NA	NA	NA	NA	NA	NA	NA	NA	NA	NA	NA	NA	NA	NA	NA	NA	NA	NA	NA	NA	NA	NA	NA	NA	NA	NA	NA	NA	SF0148672	NA	NA	NA	NA	NA	NA	NA	NA	NA	NA	NA	NA	NA	NA	NA	NA	NA	NA	NA	NA	NA	NA	NA	NA	NA	NA	NA	NA	NA	NA	NA	NA	NA	NA	NA	NA	NA	NA	NA	NA	Valles-Colomer_2023_transmission.sample_SP0148673	Valles-Colomer_2023_transmission	saliva material [ENVO:02000036]	intestine environment [ENVO:2100002]	obsolete human-associated habitat [ENVO:00009003]	Human mouth	human_samples	NA	NA	NA	NA	NA	NA
SAMEA10740469	26735867	Valles-Colomer_2023_transmission	MTclstr_v1_8162	NC_036340.1	47023	1.155	4728	0.1005	Eukaryota_Fungi_Dikarya_Basidiomycota_Pucciniomycotina_Microbotryomycetes_Sporidiobolales_Sporidiobolaceae_Rhodotorula	Rhodotorula mucilaginosa	Eukaryota;Fungi;Basidiomycetes	Valles-Colomer_2023_transmission	mt	Symbiont	Commensal	Yeast - Rhodotorula mucilaginosa	0	NA	Symbiont	NA	Valles-Colomer_2023_transmission.subject_SP0148673	Valles-Colomer_2023_transmission.sample_SP0148673	saliva [ENVO:02000036]	0	female	6.16667	NA	USA	public	not assigned	Valles-Colomer_2023_transmission	399046:Valles-Colomer, Mireia	intestine environment [ENVO:2100002]	2000-01-01	2020-12-31	NA	NA	ERR8175415, ERX7738221, SAMEA10740469, SP0119060	human-associated habitat [ENVO:00009003]	human-gut	9606	metagenome	39.7837	-100.446	country	NA	408170	human gut metagenome	NA	NA	NA	NA	NA	NA	NA	NA	NA	NA	NA	NA	NA	NA	NA	NA	NA	NA	NA	NA	NA	NA	NA	NA	NA	NA	NA	NA	NA	NA	NA	NA	NA	NA	NA	NA	SF0148672	NA	NA	NA	NA	NA	NA	NA	NA	NA	NA	NA	NA	NA	NA	NA	NA	NA	NA	NA	NA	NA	NA	NA	NA	NA	NA	NA	NA	NA	NA	NA	NA	NA	NA	NA	NA	NA	NA	NA	NA	Valles-Colomer_2023_transmission.sample_SP0148673	Valles-Colomer_2023_transmission	saliva material [ENVO:02000036]	intestine environment [ENVO:2100002]	obsolete human-associated habitat [ENVO:00009003]	Human mouth	human_samples	NA	NA	NA	NA	NA	NA
SAMEA10740469	26735867	Valles-Colomer_2023_transmission	MTclstr_v1_4519	CP034382.1	28896	2.8817	25354	0.8774	Eukaryota_Fungi_Dikarya_Ascomycota_Pezizomycotina_Eurotiomycetes_Chaetothyriomycetidae_Chaetothyriales_Herpotrichiellaceae_Exophiala	Exophiala lecanii-corni	Eukaryota;Fungi;Ascomycetes	Valles-Colomer_2023_transmission	mt	Symbiont	Opportunistic pathogen	Fungus - Exophiala lecanii-corni	0	NA	Symbiont	NA	Valles-Colomer_2023_transmission.subject_SP0148673	Valles-Colomer_2023_transmission.sample_SP0148673	saliva [ENVO:02000036]	0	female	6.16667	NA	USA	public	not assigned	Valles-Colomer_2023_transmission	399046:Valles-Colomer, Mireia	intestine environment [ENVO:2100002]	2000-01-01	2020-12-31	NA	NA	ERR8175415, ERX7738221, SAMEA10740469, SP0119060	human-associated habitat [ENVO:00009003]	human-gut	9606	metagenome	39.7837	-100.446	country	NA	408170	human gut metagenome	NA	NA	NA	NA	NA	NA	NA	NA	NA	NA	NA	NA	NA	NA	NA	NA	NA	NA	NA	NA	NA	NA	NA	NA	NA	NA	NA	NA	NA	NA	NA	NA	NA	NA	NA	NA	SF0148672	NA	NA	NA	NA	NA	NA	NA	NA	NA	NA	NA	NA	NA	NA	NA	NA	NA	NA	NA	NA	NA	NA	NA	NA	NA	NA	NA	NA	NA	NA	NA	NA	NA	NA	NA	NA	NA	NA	NA	NA	Valles-Colomer_2023_transmission.sample_SP0148673	Valles-Colomer_2023_transmission	saliva material [ENVO:02000036]	intestine environment [ENVO:2100002]	obsolete human-associated habitat [ENVO:00009003]	Human mouth	human_samples	NA	NA	NA	NA	NA	NA
SAMEA10740469	26735867	Valles-Colomer_2023_transmission	MTclstr_v1_5157	NC_010195.2	16719	1	1056	0.0632	Eukaryota_Metazoa_Chordata_Craniata_Vertebrata_Euteleostomi_Archelosauria_Archosauria_Dinosauria_Saurischia_Theropoda_Coelurosauria_Aves_Neognathae_Galloanserae_Galliformes_Phasianidae_Meleagridinae_Meleagris	Meleagris gallopavo	Eukaryota;Animals;Birds	Valles-Colomer_2023_transmission	mt	Food	Animal/bird	Turkey	0	Farmed	Poultry	NA	Valles-Colomer_2023_transmission.subject_SP0148673	Valles-Colomer_2023_transmission.sample_SP0148673	saliva [ENVO:02000036]	0	female	6.16667	NA	USA	public	not assigned	Valles-Colomer_2023_transmission	399046:Valles-Colomer, Mireia	intestine environment [ENVO:2100002]	2000-01-01	2020-12-31	NA	NA	ERR8175415, ERX7738221, SAMEA10740469, SP0119060	human-associated habitat [ENVO:00009003]	human-gut	9606	metagenome	39.7837	-100.446	country	NA	408170	human gut metagenome	NA	NA	NA	NA	NA	NA	NA	NA	NA	NA	NA	NA	NA	NA	NA	NA	NA	NA	NA	NA	NA	NA	NA	NA	NA	NA	NA	NA	NA	NA	NA	NA	NA	NA	NA	NA	SF0148672	NA	NA	NA	NA	NA	NA	NA	NA	NA	NA	NA	NA	NA	NA	NA	NA	NA	NA	NA	NA	NA	NA	NA	NA	NA	NA	NA	NA	NA	NA	NA	NA	NA	NA	NA	NA	NA	NA	NA	NA	Valles-Colomer_2023_transmission.sample_SP0148673	Valles-Colomer_2023_transmission	saliva material [ENVO:02000036]	intestine environment [ENVO:2100002]	obsolete human-associated habitat [ENVO:00009003]	Human mouth	human_samples	NA	NA	NA	NA	NA	NA
SAMEA10740469	26735867	Valles-Colomer_2023_transmission	MTclstr_v1_2094	NC_045228.1	434980	1.9141	215013	0.4943	Eukaryota_Viridiplantae_Streptophyta_Embryophyta_Tracheophyta_Spermatophyta_Magnoliopsida_eudicotyledons_Gunneridae_Pentapetalae_rosids_fabids_Rosales_Rosaceae_Amygdaloideae_Maleae_Eriobotrya	Malus domestica;Eriobotrya japonica	Eukaryota;Plants;Land Plants	Valles-Colomer_2023_transmission	mt	Food	Plant	Apple	0	NA	Apple	NA	Valles-Colomer_2023_transmission.subject_SP0148673	Valles-Colomer_2023_transmission.sample_SP0148673	saliva [ENVO:02000036]	0	female	6.16667	NA	USA	public	not assigned	Valles-Colomer_2023_transmission	399046:Valles-Colomer, Mireia	intestine environment [ENVO:2100002]	2000-01-01	2020-12-31	NA	NA	ERR8175415, ERX7738221, SAMEA10740469, SP0119060	human-associated habitat [ENVO:00009003]	human-gut	9606	metagenome	39.7837	-100.446	country	NA	408170	human gut metagenome	NA	NA	NA	NA	NA	NA	NA	NA	NA	NA	NA	NA	NA	NA	NA	NA	NA	NA	NA	NA	NA	NA	NA	NA	NA	NA	NA	NA	NA	NA	NA	NA	NA	NA	NA	NA	SF0148672	NA	NA	NA	NA	NA	NA	NA	NA	NA	NA	NA	NA	NA	NA	NA	NA	NA	NA	NA	NA	NA	NA	NA	NA	NA	NA	NA	NA	NA	NA	NA	NA	NA	NA	NA	NA	NA	NA	NA	NA	Valles-Colomer_2023_transmission.sample_SP0148673	Valles-Colomer_2023_transmission	saliva material [ENVO:02000036]	intestine environment [ENVO:2100002]	obsolete human-associated habitat [ENVO:00009003]	Human mouth	human_samples	NA	NA	NA	NA	NA	NA
SAMEA10740469	26735867	Valles-Colomer_2023_transmission	MTclstr_v1_5928	NC_017855.1	281132	8.365	151960	0.5405	Eukaryota_Viridiplantae_Streptophyta_Embryophyta_Tracheophyta_Spermatophyta_Magnoliopsida_eudicotyledons_Gunneridae_Pentapetalae_asterids_campanulids_Apiales_Apiaceae_Apioideae_Scandiceae_Daucinae_Daucus_Daucus sect. Daucus	Daucus carota	Eukaryota;Plants;Land Plants	Valles-Colomer_2023_transmission	mt	Food	Plant	Carrot	0	NA	Vegetables	NA	Valles-Colomer_2023_transmission.subject_SP0148673	Valles-Colomer_2023_transmission.sample_SP0148673	saliva [ENVO:02000036]	0	female	6.16667	NA	USA	public	not assigned	Valles-Colomer_2023_transmission	399046:Valles-Colomer, Mireia	intestine environment [ENVO:2100002]	2000-01-01	2020-12-31	NA	NA	ERR8175415, ERX7738221, SAMEA10740469, SP0119060	human-associated habitat [ENVO:00009003]	human-gut	9606	metagenome	39.7837	-100.446	country	NA	408170	human gut metagenome	NA	NA	NA	NA	NA	NA	NA	NA	NA	NA	NA	NA	NA	NA	NA	NA	NA	NA	NA	NA	NA	NA	NA	NA	NA	NA	NA	NA	NA	NA	NA	NA	NA	NA	NA	NA	SF0148672	NA	NA	NA	NA	NA	NA	NA	NA	NA	NA	NA	NA	NA	NA	NA	NA	NA	NA	NA	NA	NA	NA	NA	NA	NA	NA	NA	NA	NA	NA	NA	NA	NA	NA	NA	NA	NA	NA	NA	NA	Valles-Colomer_2023_transmission.sample_SP0148673	Valles-Colomer_2023_transmission	saliva material [ENVO:02000036]	intestine environment [ENVO:2100002]	obsolete human-associated habitat [ENVO:00009003]	Human mouth	human_samples	NA	NA	NA	NA	NA	NA
SAMEA10740469	26735867	Valles-Colomer_2023_transmission	MTclstr_v1_4031	NC_002653.1	40420	10.7393	27863	0.6893	Eukaryota_Fungi_Dikarya_Ascomycota_Saccharomycotina_Saccharomycetes_Saccharomycetales_Debaryomycetaceae_Candida/Lodderomyces clade_Candida	Candida albicans	Eukaryota;Fungi;Ascomycetes	Valles-Colomer_2023_transmission	mt	Symbiont	Opportunistic pathogen	Yeast - Candida albicans	0	NA	Symbiont	NA	Valles-Colomer_2023_transmission.subject_SP0148673	Valles-Colomer_2023_transmission.sample_SP0148673	saliva [ENVO:02000036]	0	female	6.16667	NA	USA	public	not assigned	Valles-Colomer_2023_transmission	399046:Valles-Colomer, Mireia	intestine environment [ENVO:2100002]	2000-01-01	2020-12-31	NA	NA	ERR8175415, ERX7738221, SAMEA10740469, SP0119060	human-associated habitat [ENVO:00009003]	human-gut	9606	metagenome	39.7837	-100.446	country	NA	408170	human gut metagenome	NA	NA	NA	NA	NA	NA	NA	NA	NA	NA	NA	NA	NA	NA	NA	NA	NA	NA	NA	NA	NA	NA	NA	NA	NA	NA	NA	NA	NA	NA	NA	NA	NA	NA	NA	NA	SF0148672	NA	NA	NA	NA	NA	NA	NA	NA	NA	NA	NA	NA	NA	NA	NA	NA	NA	NA	NA	NA	NA	NA	NA	NA	NA	NA	NA	NA	NA	NA	NA	NA	NA	NA	NA	NA	NA	NA	NA	NA	Valles-Colomer_2023_transmission.sample_SP0148673	Valles-Colomer_2023_transmission	saliva material [ENVO:02000036]	intestine environment [ENVO:2100002]	obsolete human-associated habitat [ENVO:00009003]	Human mouth	human_samples	NA	NA	NA	NA	NA	NA
SAMEA10740469	26735867	Valles-Colomer_2023_transmission	MTclstr_v1_13	NT_166006.1	9058	1	749	0.0827	Eukaryota_Fungi_Dikarya_Ascomycota_Pezizomycotina_Sordariomycetes_Sordariomycetidae_Sordariales_Chaetomiaceae_Chaetomium	Chaetomium globosum	Eukaryota;Fungi;Ascomycetes	Valles-Colomer_2023_transmission	mt	Symbiont	Opportunistic pathogen	Fungus - Chaetomium globosum	0	NA	Symbiont	NA	Valles-Colomer_2023_transmission.subject_SP0148673	Valles-Colomer_2023_transmission.sample_SP0148673	saliva [ENVO:02000036]	0	female	6.16667	NA	USA	public	not assigned	Valles-Colomer_2023_transmission	399046:Valles-Colomer, Mireia	intestine environment [ENVO:2100002]	2000-01-01	2020-12-31	NA	NA	ERR8175415, ERX7738221, SAMEA10740469, SP0119060	human-associated habitat [ENVO:00009003]	human-gut	9606	metagenome	39.7837	-100.446	country	NA	408170	human gut metagenome	NA	NA	NA	NA	NA	NA	NA	NA	NA	NA	NA	NA	NA	NA	NA	NA	NA	NA	NA	NA	NA	NA	NA	NA	NA	NA	NA	NA	NA	NA	NA	NA	NA	NA	NA	NA	SF0148672	NA	NA	NA	NA	NA	NA	NA	NA	NA	NA	NA	NA	NA	NA	NA	NA	NA	NA	NA	NA	NA	NA	NA	NA	NA	NA	NA	NA	NA	NA	NA	NA	NA	NA	NA	NA	NA	NA	NA	NA	Valles-Colomer_2023_transmission.sample_SP0148673	Valles-Colomer_2023_transmission	saliva material [ENVO:02000036]	intestine environment [ENVO:2100002]	obsolete human-associated habitat [ENVO:00009003]	Human mouth	human_samples	NA	NA	NA	NA	NA	NA
SAMEA10740469	26735867	Valles-Colomer_2023_transmission	PLclstr_v1_1692	NC_045424.1	159786	2.0034	69560	0.4353	Eukaryota_Viridiplantae_Streptophyta_Embryophyta_Tracheophyta_Spermatophyta_Magnoliopsida_eudicotyledons_Gunneridae_Pentapetalae_rosids_fabids_Rosales_Rosaceae_Amygdaloideae_Maleae_Docynia	Hesperomeles goudotiana;Malacomeles denticulata;Malus sieversii;Chaenomeles japonica;Malus trilobata;Sorbus torminalis;Malus ioensis;Rhaphiolepis indica;Malus doumeri;Crataegus kansuensis;Sorbus setschwanensis;Rhaphiolepis impressivena;Cotoneaster horizontalis;Malus hupehensis;Photinia blinii;Pyrus pashia;Cotoneaster frigidus;Pyracantha fortuneana;Cydonia oblonga;Photinia sorbifolia;Amelanchier interior;Malus toringoides;Photinia integrifolia;Amelanchier asiatica;Eriobotrya japonica;Kageneckia lanceolata;Photinia lanuginosa;Malus coronaria;Pyrus communis;Malus prattii;Malus baccata;Cotoneaster wilsonii;Chaenomeles thibetica;Phippsiomeles matudae;Chaenomeles cathayensis;Malus x;Malus sieboldii;Cotoneaster microphyllus;Amelanchier sanguinea;Osteomeles schwerinae;Malus yunnanensis;Vauquelinia australis;Kageneckia angustifolia;Hesperomeles ferruginea;Vauquelinia pauciflora;Sorbus aria;Malus prunifolia;Cotoneaster taylorii;Pourthiaea amphidoxa;Torminalis clusii;Sorbus insignis;Cotoneaster acuminatus;Eriobotrya seguinii;Pyrus ussuriensis;Dichotomanthes tristaniicarpa;Kageneckia oblonga;Hesperomeles cuneata;Phippsiomeles mexicana;Rhaphiolepis salicifolia;Pourthiaea arguta;Photinia villosa;Cotoneaster schantungensis;Amelanchier bartramiana;Eriobotrya salwinensis;Docynia delavayi;Amelanchier alnifolia;Amelanchier humilis;Amelanchier pallida;Cotoneaster rubens;Pyrus spinosa;Photinia beckii;Rhaphiolepis major;Photinia prionophylla;Sorbus ulleungensis;Cotoneaster buxifolius;Amelanchier arborea;Malus florentina;Eriobotrya laoshanica;Malus micromalus;Pyrus pyrifolia;Eriobotrya obovata;Hesperomeles pernettyoides;Eriobotrya henryi;Rhaphiolepis lanceolata;Sorbus chamaemespilus;Amelanchier cusickii;Photinia serratifolia;Malus angustifolia;Rhaphiolepis ferruginea;Eriobotrya malipoensis;Pourthiaea tomentosa;Photinia lochengensis;Rhaphiolepis umbellata;Aronia arbutifolia;Malus tschonoskii;Chaenomeles sinensis;Cotoneaster silvestrii	Eukaryota;Plants;Land Plants	Valles-Colomer_2023_transmission	pl	Food	Plant	Apple/Pear	0	NA	Apple	NA	Valles-Colomer_2023_transmission.subject_SP0148673	Valles-Colomer_2023_transmission.sample_SP0148673	saliva [ENVO:02000036]	0	female	6.16667	NA	USA	public	not assigned	Valles-Colomer_2023_transmission	399046:Valles-Colomer, Mireia	intestine environment [ENVO:2100002]	2000-01-01	2020-12-31	NA	NA	ERR8175415, ERX7738221, SAMEA10740469, SP0119060	human-associated habitat [ENVO:00009003]	human-gut	9606	metagenome	39.7837	-100.446	country	NA	408170	human gut metagenome	NA	NA	NA	NA	NA	NA	NA	NA	NA	NA	NA	NA	NA	NA	NA	NA	NA	NA	NA	NA	NA	NA	NA	NA	NA	NA	NA	NA	NA	NA	NA	NA	NA	NA	NA	NA	SF0148672	NA	NA	NA	NA	NA	NA	NA	NA	NA	NA	NA	NA	NA	NA	NA	NA	NA	NA	NA	NA	NA	NA	NA	NA	NA	NA	NA	NA	NA	NA	NA	NA	NA	NA	NA	NA	NA	NA	NA	NA	Valles-Colomer_2023_transmission.sample_SP0148673	Valles-Colomer_2023_transmission	saliva material [ENVO:02000036]	intestine environment [ENVO:2100002]	obsolete human-associated habitat [ENVO:00009003]	Human mouth	human_samples	NA	NA	NA	NA	NA	NA
SAMEA10740469	26735867	Valles-Colomer_2023_transmission	MTclstr_v1_1455	NC_024200.1	31830	1.3215	7129	0.224	Eukaryota_Fungi_Fungi incertae sedis_Mucoromycota_Mucoromycotina_Mucoromycetes_Mucorales_Lichtheimiaceae_Lichtheimia	Lichtheimia hongkongensis	Eukaryota;Fungi;Other Fungi	Valles-Colomer_2023_transmission	mt	Symbiont	Opportunistic pathogen	Mold - Lichtheimia hongkongensis	0	NA	Symbiont	NA	Valles-Colomer_2023_transmission.subject_SP0148673	Valles-Colomer_2023_transmission.sample_SP0148673	saliva [ENVO:02000036]	0	female	6.16667	NA	USA	public	not assigned	Valles-Colomer_2023_transmission	399046:Valles-Colomer, Mireia	intestine environment [ENVO:2100002]	2000-01-01	2020-12-31	NA	NA	ERR8175415, ERX7738221, SAMEA10740469, SP0119060	human-associated habitat [ENVO:00009003]	human-gut	9606	metagenome	39.7837	-100.446	country	NA	408170	human gut metagenome	NA	NA	NA	NA	NA	NA	NA	NA	NA	NA	NA	NA	NA	NA	NA	NA	NA	NA	NA	NA	NA	NA	NA	NA	NA	NA	NA	NA	NA	NA	NA	NA	NA	NA	NA	NA	SF0148672	NA	NA	NA	NA	NA	NA	NA	NA	NA	NA	NA	NA	NA	NA	NA	NA	NA	NA	NA	NA	NA	NA	NA	NA	NA	NA	NA	NA	NA	NA	NA	NA	NA	NA	NA	NA	NA	NA	NA	NA	Valles-Colomer_2023_transmission.sample_SP0148673	Valles-Colomer_2023_transmission	saliva material [ENVO:02000036]	intestine environment [ENVO:2100002]	obsolete human-associated habitat [ENVO:00009003]	Human mouth	human_samples	NA	NA	NA	NA	NA	NA
SAMEA10740469	26735867	Valles-Colomer_2023_transmission	MTclstr_v1_4522	CP046440.1	34687	1	1910	0.0551	Eukaryota_Fungi_Dikarya_Basidiomycota_Ustilaginomycotina_Malasseziomycetes_Malasseziales_Malasseziaceae_Malassezia	Malassezia globosa	Eukaryota;Fungi;Basidiomycetes	Valles-Colomer_2023_transmission	mt	Symbiont	Commensal	Yeast - Malassezia globosa	1	NA	Symbiont	NA	Valles-Colomer_2023_transmission.subject_SP0148673	Valles-Colomer_2023_transmission.sample_SP0148673	saliva [ENVO:02000036]	0	female	6.16667	NA	USA	public	not assigned	Valles-Colomer_2023_transmission	399046:Valles-Colomer, Mireia	intestine environment [ENVO:2100002]	2000-01-01	2020-12-31	NA	NA	ERR8175415, ERX7738221, SAMEA10740469, SP0119060	human-associated habitat [ENVO:00009003]	human-gut	9606	metagenome	39.7837	-100.446	country	NA	408170	human gut metagenome	NA	NA	NA	NA	NA	NA	NA	NA	NA	NA	NA	NA	NA	NA	NA	NA	NA	NA	NA	NA	NA	NA	NA	NA	NA	NA	NA	NA	NA	NA	NA	NA	NA	NA	NA	NA	SF0148672	NA	NA	NA	NA	NA	NA	NA	NA	NA	NA	NA	NA	NA	NA	NA	NA	NA	NA	NA	NA	NA	NA	NA	NA	NA	NA	NA	NA	NA	NA	NA	NA	NA	NA	NA	NA	NA	NA	NA	NA	Valles-Colomer_2023_transmission.sample_SP0148673	Valles-Colomer_2023_transmission	saliva material [ENVO:02000036]	intestine environment [ENVO:2100002]	obsolete human-associated habitat [ENVO:00009003]	Human mouth	human_samples	NA	NA	NA	NA	NA	NA
SAMEA10740469	26735867	Valles-Colomer_2023_transmission	MTclstr_v1_1652	NC_022714.1	443419	1.2102	27786	0.0627	Eukaryota_Viridiplantae_Streptophyta_Embryophyta_Tracheophyta_Spermatophyta_Magnoliopsida_Liliopsida_Poales_Poaceae_BOP clade_Pooideae_Triticodae_Triticeae_Triticinae_Triticum	Triticum aestivum;Triticum timopheevii;Aegilops speltoides	Eukaryota;Plants;Land Plants	Valles-Colomer_2023_transmission	mt	Food	Plant	Wheat	0	NA	Cereals	NA	Valles-Colomer_2023_transmission.subject_SP0148673	Valles-Colomer_2023_transmission.sample_SP0148673	saliva [ENVO:02000036]	0	female	6.16667	NA	USA	public	not assigned	Valles-Colomer_2023_transmission	399046:Valles-Colomer, Mireia	intestine environment [ENVO:2100002]	2000-01-01	2020-12-31	NA	NA	ERR8175415, ERX7738221, SAMEA10740469, SP0119060	human-associated habitat [ENVO:00009003]	human-gut	9606	metagenome	39.7837	-100.446	country	NA	408170	human gut metagenome	NA	NA	NA	NA	NA	NA	NA	NA	NA	NA	NA	NA	NA	NA	NA	NA	NA	NA	NA	NA	NA	NA	NA	NA	NA	NA	NA	NA	NA	NA	NA	NA	NA	NA	NA	NA	SF0148672	NA	NA	NA	NA	NA	NA	NA	NA	NA	NA	NA	NA	NA	NA	NA	NA	NA	NA	NA	NA	NA	NA	NA	NA	NA	NA	NA	NA	NA	NA	NA	NA	NA	NA	NA	NA	NA	NA	NA	NA	Valles-Colomer_2023_transmission.sample_SP0148673	Valles-Colomer_2023_transmission	saliva material [ENVO:02000036]	intestine environment [ENVO:2100002]	obsolete human-associated habitat [ENVO:00009003]	Human mouth	human_samples	NA	NA	NA	NA	NA	NA
SAMEA10740469	26735867	Valles-Colomer_2023_transmission	PLclstr_v1_1273	NC_008325.1	155911	43.7683	104214	0.6684	Eukaryota_Viridiplantae_Streptophyta_Embryophyta_Tracheophyta_Spermatophyta_Magnoliopsida_eudicotyledons_Gunneridae_Pentapetalae_asterids_campanulids_Apiales_Apiaceae_Apioideae_Scandiceae_Daucinae_Daucus_Daucus sect. Daucus	Daucus carota	Eukaryota;Plants;Land Plants	Valles-Colomer_2023_transmission	pl	Food	Plant	Carrot	0	NA	Vegetables	NA	Valles-Colomer_2023_transmission.subject_SP0148673	Valles-Colomer_2023_transmission.sample_SP0148673	saliva [ENVO:02000036]	0	female	6.16667	NA	USA	public	not assigned	Valles-Colomer_2023_transmission	399046:Valles-Colomer, Mireia	intestine environment [ENVO:2100002]	2000-01-01	2020-12-31	NA	NA	ERR8175415, ERX7738221, SAMEA10740469, SP0119060	human-associated habitat [ENVO:00009003]	human-gut	9606	metagenome	39.7837	-100.446	country	NA	408170	human gut metagenome	NA	NA	NA	NA	NA	NA	NA	NA	NA	NA	NA	NA	NA	NA	NA	NA	NA	NA	NA	NA	NA	NA	NA	NA	NA	NA	NA	NA	NA	NA	NA	NA	NA	NA	NA	NA	SF0148672	NA	NA	NA	NA	NA	NA	NA	NA	NA	NA	NA	NA	NA	NA	NA	NA	NA	NA	NA	NA	NA	NA	NA	NA	NA	NA	NA	NA	NA	NA	NA	NA	NA	NA	NA	NA	NA	NA	NA	NA	Valles-Colomer_2023_transmission.sample_SP0148673	Valles-Colomer_2023_transmission	saliva material [ENVO:02000036]	intestine environment [ENVO:2100002]	obsolete human-associated habitat [ENVO:00009003]	Human mouth	human_samples	NA	NA	NA	NA	NA	NA
SAMEA10740469	26735867	Valles-Colomer_2023_transmission	MTclstr_v1_7427	NC_030100.1	316363	1.1821	19008	0.0601	Eukaryota_Viridiplantae_Streptophyta_Embryophyta_Tracheophyta_Spermatophyta_Magnoliopsida_Liliopsida_Asparagales_Amaryllidaceae_Allioideae_Allieae_Allium	Allium cepa	Eukaryota;Plants;Land Plants	Valles-Colomer_2023_transmission	mt	Food	Plant	Onion	0	NA	Greens/spices/vegetables	NA	Valles-Colomer_2023_transmission.subject_SP0148673	Valles-Colomer_2023_transmission.sample_SP0148673	saliva [ENVO:02000036]	0	female	6.16667	NA	USA	public	not assigned	Valles-Colomer_2023_transmission	399046:Valles-Colomer, Mireia	intestine environment [ENVO:2100002]	2000-01-01	2020-12-31	NA	NA	ERR8175415, ERX7738221, SAMEA10740469, SP0119060	human-associated habitat [ENVO:00009003]	human-gut	9606	metagenome	39.7837	-100.446	country	NA	408170	human gut metagenome	NA	NA	NA	NA	NA	NA	NA	NA	NA	NA	NA	NA	NA	NA	NA	NA	NA	NA	NA	NA	NA	NA	NA	NA	NA	NA	NA	NA	NA	NA	NA	NA	NA	NA	NA	NA	SF0148672	NA	NA	NA	NA	NA	NA	NA	NA	NA	NA	NA	NA	NA	NA	NA	NA	NA	NA	NA	NA	NA	NA	NA	NA	NA	NA	NA	NA	NA	NA	NA	NA	NA	NA	NA	NA	NA	NA	NA	NA	Valles-Colomer_2023_transmission.sample_SP0148673	Valles-Colomer_2023_transmission	saliva material [ENVO:02000036]	intestine environment [ENVO:2100002]	obsolete human-associated habitat [ENVO:00009003]	Human mouth	human_samples	NA	NA	NA	NA	NA	NA
SAMEA10740469	26735867	Valles-Colomer_2023_transmission	MTclstr_v1_5362	NC_012218.1	14203	1.3358	2067	0.1455	Eukaryota_Metazoa_Ecdysozoa_Arthropoda_Chelicerata_Arachnida_Acari_Acariformes_Sarcoptiformes_Astigmata_Psoroptidia_Analgoidea_Pyroglyphidae_Dermatophagoidinae_Dermatophagoides	Dermatophagoides pteronyssinus	Eukaryota;Animals;Other Animals	Valles-Colomer_2023_transmission	mt	Free-living/symbiont	Commensal/free-living	House dust mites - Dermatophagoides pteronyssinus	1	NA	Free-living/symbiont	NA	Valles-Colomer_2023_transmission.subject_SP0148673	Valles-Colomer_2023_transmission.sample_SP0148673	saliva [ENVO:02000036]	0	female	6.16667	NA	USA	public	not assigned	Valles-Colomer_2023_transmission	399046:Valles-Colomer, Mireia	intestine environment [ENVO:2100002]	2000-01-01	2020-12-31	NA	NA	ERR8175415, ERX7738221, SAMEA10740469, SP0119060	human-associated habitat [ENVO:00009003]	human-gut	9606	metagenome	39.7837	-100.446	country	NA	408170	human gut metagenome	NA	NA	NA	NA	NA	NA	NA	NA	NA	NA	NA	NA	NA	NA	NA	NA	NA	NA	NA	NA	NA	NA	NA	NA	NA	NA	NA	NA	NA	NA	NA	NA	NA	NA	NA	NA	SF0148672	NA	NA	NA	NA	NA	NA	NA	NA	NA	NA	NA	NA	NA	NA	NA	NA	NA	NA	NA	NA	NA	NA	NA	NA	NA	NA	NA	NA	NA	NA	NA	NA	NA	NA	NA	NA	NA	NA	NA	NA	Valles-Colomer_2023_transmission.sample_SP0148673	Valles-Colomer_2023_transmission	saliva material [ENVO:02000036]	intestine environment [ENVO:2100002]	obsolete human-associated habitat [ENVO:00009003]	Human mouth	human_samples	NA	NA	NA	NA	NA	NA
SAMEA10740469	26735867	Valles-Colomer_2023_transmission	PLclstr_v1_1655	NC_023097.1	113893	1.0482	7080	0.0622	Eukaryota_Viridiplantae_Streptophyta_Embryophyta_Tracheophyta_Spermatophyta_Magnoliopsida_Liliopsida_Poales_Poaceae_BOP clade_Pooideae_Triticodae_Triticeae_Triticinae_Aegilops	Triticum monococcum;Hordeum bogdanii;Aegilops speltoides;Elymus trachycaulus;Elymus kamoji;Elymus dahuricus;Aegilops bicornis;Triticum timopheevii;Aegilops comosa;Thinopyrum bessarabicum;Aegilops cylindrica;Triticum zhukovskyi;Triticum aestivum;Hordeum vulgare;Triticum macha;Taeniatherum caput-medusae;Secale cereale;Triticum turgidum;Thinopyrum ponticum;Aegilops sharonensis;Kengyilia melanthera;Aegilops longissima;Triticum urartu;Australopyrum retrofractum;Aegilops searsii;Aegilops geniculata;Aegilops tauschii;Aegilops umbellulata;Aegilops kotschyi;Hordeum jubatum;Thinopyrum intermedium;Connorochloa tenuis;Thinopyrum elongatum	Eukaryota;Plants;Land Plants	Valles-Colomer_2023_transmission	pl	Food	Plant	Wheat/barley	0	NA	Cereals	NA	Valles-Colomer_2023_transmission.subject_SP0148673	Valles-Colomer_2023_transmission.sample_SP0148673	saliva [ENVO:02000036]	0	female	6.16667	NA	USA	public	not assigned	Valles-Colomer_2023_transmission	399046:Valles-Colomer, Mireia	intestine environment [ENVO:2100002]	2000-01-01	2020-12-31	NA	NA	ERR8175415, ERX7738221, SAMEA10740469, SP0119060	human-associated habitat [ENVO:00009003]	human-gut	9606	metagenome	39.7837	-100.446	country	NA	408170	human gut metagenome	NA	NA	NA	NA	NA	NA	NA	NA	NA	NA	NA	NA	NA	NA	NA	NA	NA	NA	NA	NA	NA	NA	NA	NA	NA	NA	NA	NA	NA	NA	NA	NA	NA	NA	NA	NA	SF0148672	NA	NA	NA	NA	NA	NA	NA	NA	NA	NA	NA	NA	NA	NA	NA	NA	NA	NA	NA	NA	NA	NA	NA	NA	NA	NA	NA	NA	NA	NA	NA	NA	NA	NA	NA	NA	NA	NA	NA	NA	Valles-Colomer_2023_transmission.sample_SP0148673	Valles-Colomer_2023_transmission	saliva material [ENVO:02000036]	intestine environment [ENVO:2100002]	obsolete human-associated habitat [ENVO:00009003]	Human mouth	human_samples	NA	NA	NA	NA	NA	NA
SAMEA10740470	38985301	Valles-Colomer_2023_transmission	MTclstr_v1_4345	NC_040902.1	16784	1.0422	2416	0.1439	Eukaryota_Metazoa_Chordata_Craniata_Vertebrata_Euteleostomi_Archelosauria_Archosauria_Dinosauria_Saurischia_Theropoda_Coelurosauria_Aves_Neognathae_Galloanserae_Galliformes_Phasianidae_Phasianinae_Gallus	Gallus varius;Gallus gallus	Eukaryota;Animals;Birds	Valles-Colomer_2023_transmission	mt	Food	Animal/bird	Chicken	0	Farmed	Poultry	NA	Valles-Colomer_2023_transmission.subject_SP0148767	Valles-Colomer_2023_transmission.sample_SP0148767	saliva [ENVO:02000036]	0	male	6.41667	NA	USA	public	not assigned	Valles-Colomer_2023_transmission	399046:Valles-Colomer, Mireia	intestine environment [ENVO:2100002]	2000-01-01	2020-12-31	NA	NA	ERR7528891, ERX7099587, SAMEA10740470, SP0122500	human-associated habitat [ENVO:00009003]	human-gut	9606	metagenome	39.7837	-100.446	country	NA	408170	human gut metagenome	NA	NA	NA	NA	NA	NA	NA	NA	NA	NA	NA	NA	NA	NA	NA	NA	NA	NA	NA	NA	NA	NA	NA	NA	NA	NA	NA	NA	NA	NA	NA	NA	NA	NA	NA	NA	SF0148765	NA	NA	NA	NA	NA	NA	NA	NA	NA	NA	NA	NA	NA	NA	NA	NA	NA	NA	NA	NA	NA	NA	NA	NA	NA	NA	NA	NA	NA	NA	NA	NA	NA	NA	NA	NA	NA	NA	NA	NA	Valles-Colomer_2023_transmission.sample_SP0148767	Valles-Colomer_2023_transmission	saliva material [ENVO:02000036]	intestine environment [ENVO:2100002]	obsolete human-associated habitat [ENVO:00009003]	Human mouth	human_samples	NA	NA	NA	NA	NA	NA
SAMEA10740471	23498554	Valles-Colomer_2023_transmission	MTclstr_v1_4022	NC_039455.1	38720	2.0445	22707	0.5864	Eukaryota_Fungi_Dikarya_Basidiomycota_Ustilaginomycotina_Malasseziomycetes_Malasseziales_Malasseziaceae_Malassezia	Malassezia restricta	Eukaryota;Fungi;Basidiomycetes	Valles-Colomer_2023_transmission	mt	Symbiont	Commensal	Yeast - Malassezia restricta	1	NA	Symbiont	NA	Valles-Colomer_2023_transmission.subject_SP0148883	Valles-Colomer_2023_transmission.sample_SP0148883	saliva [ENVO:02000036]	0	male	0.25	NA	USA	public	not assigned	Valles-Colomer_2023_transmission	399046:Valles-Colomer, Mireia	intestine environment [ENVO:2100002]	2000-01-01	2020-12-31	NA	NA	ERR8052253, ERX7619030, SAMEA10740471, SP0002909	human-associated habitat [ENVO:00009003]	human-gut	9606	metagenome	39.7837	-100.446	country	NA	408170	human gut metagenome	NA	NA	NA	NA	NA	NA	NA	NA	NA	NA	NA	NA	NA	NA	NA	NA	NA	NA	NA	NA	NA	NA	NA	NA	NA	NA	NA	NA	NA	NA	NA	NA	NA	NA	NA	NA	SF0148882	NA	NA	NA	NA	NA	NA	NA	NA	NA	NA	NA	NA	NA	NA	NA	NA	NA	NA	NA	NA	NA	NA	NA	NA	NA	NA	NA	NA	NA	NA	NA	NA	NA	NA	NA	NA	NA	NA	NA	NA	Valles-Colomer_2023_transmission.sample_SP0148883	Valles-Colomer_2023_transmission	saliva material [ENVO:02000036]	intestine environment [ENVO:2100002]	obsolete human-associated habitat [ENVO:00009003]	Human mouth	human_samples	NA	NA	NA	NA	NA	NA
SAMEA10740471	23498554	Valles-Colomer_2023_transmission	MTclstr_v1_4522	CP046440.1	34687	1.4199	8586	0.2475	Eukaryota_Fungi_Dikarya_Basidiomycota_Ustilaginomycotina_Malasseziomycetes_Malasseziales_Malasseziaceae_Malassezia	Malassezia globosa	Eukaryota;Fungi;Basidiomycetes	Valles-Colomer_2023_transmission	mt	Symbiont	Commensal	Yeast - Malassezia globosa	1	NA	Symbiont	NA	Valles-Colomer_2023_transmission.subject_SP0148883	Valles-Colomer_2023_transmission.sample_SP0148883	saliva [ENVO:02000036]	0	male	0.25	NA	USA	public	not assigned	Valles-Colomer_2023_transmission	399046:Valles-Colomer, Mireia	intestine environment [ENVO:2100002]	2000-01-01	2020-12-31	NA	NA	ERR8052253, ERX7619030, SAMEA10740471, SP0002909	human-associated habitat [ENVO:00009003]	human-gut	9606	metagenome	39.7837	-100.446	country	NA	408170	human gut metagenome	NA	NA	NA	NA	NA	NA	NA	NA	NA	NA	NA	NA	NA	NA	NA	NA	NA	NA	NA	NA	NA	NA	NA	NA	NA	NA	NA	NA	NA	NA	NA	NA	NA	NA	NA	NA	SF0148882	NA	NA	NA	NA	NA	NA	NA	NA	NA	NA	NA	NA	NA	NA	NA	NA	NA	NA	NA	NA	NA	NA	NA	NA	NA	NA	NA	NA	NA	NA	NA	NA	NA	NA	NA	NA	NA	NA	NA	NA	Valles-Colomer_2023_transmission.sample_SP0148883	Valles-Colomer_2023_transmission	saliva material [ENVO:02000036]	intestine environment [ENVO:2100002]	obsolete human-associated habitat [ENVO:00009003]	Human mouth	human_samples	NA	NA	NA	NA	NA	NA
SAMEA10740471	23498554	Valles-Colomer_2023_transmission	MTclstr_v1_4536	LT671829.1	38623	1.0229	2230	0.0577	Eukaryota_Fungi_Dikarya_Basidiomycota_Ustilaginomycotina_Malasseziomycetes_Malasseziales_Malasseziaceae_Malassezia	Malassezia sympodialis	Eukaryota;Fungi;Basidiomycetes	Valles-Colomer_2023_transmission	mt	Symbiont	Commensal	Yeast - Malassezia sympodialis	1	NA	Symbiont	NA	Valles-Colomer_2023_transmission.subject_SP0148883	Valles-Colomer_2023_transmission.sample_SP0148883	saliva [ENVO:02000036]	0	male	0.25	NA	USA	public	not assigned	Valles-Colomer_2023_transmission	399046:Valles-Colomer, Mireia	intestine environment [ENVO:2100002]	2000-01-01	2020-12-31	NA	NA	ERR8052253, ERX7619030, SAMEA10740471, SP0002909	human-associated habitat [ENVO:00009003]	human-gut	9606	metagenome	39.7837	-100.446	country	NA	408170	human gut metagenome	NA	NA	NA	NA	NA	NA	NA	NA	NA	NA	NA	NA	NA	NA	NA	NA	NA	NA	NA	NA	NA	NA	NA	NA	NA	NA	NA	NA	NA	NA	NA	NA	NA	NA	NA	NA	SF0148882	NA	NA	NA	NA	NA	NA	NA	NA	NA	NA	NA	NA	NA	NA	NA	NA	NA	NA	NA	NA	NA	NA	NA	NA	NA	NA	NA	NA	NA	NA	NA	NA	NA	NA	NA	NA	NA	NA	NA	NA	Valles-Colomer_2023_transmission.sample_SP0148883	Valles-Colomer_2023_transmission	saliva material [ENVO:02000036]	intestine environment [ENVO:2100002]	obsolete human-associated habitat [ENVO:00009003]	Human mouth	human_samples	NA	NA	NA	NA	NA	NA
SAMEA10740472	118430640	Valles-Colomer_2023_transmission	MTclstr_v1_9084	NC_044768.1	389709	3.7936	262809	0.6744	Eukaryota_Viridiplantae_Streptophyta_Embryophyta_Tracheophyta_Spermatophyta_Magnoliopsida_eudicotyledons_Gunneridae_Pentapetalae_rosids_fabids_Rosales_Rosaceae_Amygdaloideae_Amygdaleae_Prunus	Prunus avium	Eukaryota;Plants;Land Plants	Valles-Colomer_2023_transmission	mt	Food	Plant	Cherry	0	NA	Cherry	NA	Valles-Colomer_2023_transmission.subject_SP0148956	Valles-Colomer_2023_transmission.sample_SP0148956	saliva [ENVO:02000036]	0	male	11.6667	NA	USA	public	not assigned	Valles-Colomer_2023_transmission	399046:Valles-Colomer, Mireia	intestine environment [ENVO:2100002]	2000-01-01	2020-12-31	NA	NA	ERR7528916, ERX7099612, SAMEA10740472, SP0129807	human-associated habitat [ENVO:00009003]	human-gut	9606	metagenome	39.7837	-100.446	country	NA	408170	human gut metagenome	NA	NA	NA	NA	NA	NA	NA	NA	NA	NA	NA	NA	NA	NA	NA	NA	NA	NA	NA	NA	NA	NA	NA	NA	NA	NA	NA	NA	NA	NA	NA	NA	NA	NA	NA	NA	SF0148951	NA	NA	NA	NA	NA	NA	NA	NA	NA	NA	NA	NA	NA	NA	NA	NA	NA	NA	NA	NA	NA	NA	NA	NA	NA	NA	NA	NA	NA	NA	NA	NA	NA	NA	NA	NA	NA	NA	NA	NA	Valles-Colomer_2023_transmission.sample_SP0148956	Valles-Colomer_2023_transmission	saliva material [ENVO:02000036]	intestine environment [ENVO:2100002]	obsolete human-associated habitat [ENVO:00009003]	Human mouth	human_samples	NA	NA	NA	NA	NA	NA
SAMEA10740472	118430640	Valles-Colomer_2023_transmission	MTclstr_v1_2094	NC_045228.1	434980	2.8915	29492	0.0678	Eukaryota_Viridiplantae_Streptophyta_Embryophyta_Tracheophyta_Spermatophyta_Magnoliopsida_eudicotyledons_Gunneridae_Pentapetalae_rosids_fabids_Rosales_Rosaceae_Amygdaloideae_Maleae_Eriobotrya	Malus domestica;Eriobotrya japonica	Eukaryota;Plants;Land Plants	Valles-Colomer_2023_transmission	mt	Food	Plant	Apple	0	NA	Apple	NA	Valles-Colomer_2023_transmission.subject_SP0148956	Valles-Colomer_2023_transmission.sample_SP0148956	saliva [ENVO:02000036]	0	male	11.6667	NA	USA	public	not assigned	Valles-Colomer_2023_transmission	399046:Valles-Colomer, Mireia	intestine environment [ENVO:2100002]	2000-01-01	2020-12-31	NA	NA	ERR7528916, ERX7099612, SAMEA10740472, SP0129807	human-associated habitat [ENVO:00009003]	human-gut	9606	metagenome	39.7837	-100.446	country	NA	408170	human gut metagenome	NA	NA	NA	NA	NA	NA	NA	NA	NA	NA	NA	NA	NA	NA	NA	NA	NA	NA	NA	NA	NA	NA	NA	NA	NA	NA	NA	NA	NA	NA	NA	NA	NA	NA	NA	NA	SF0148951	NA	NA	NA	NA	NA	NA	NA	NA	NA	NA	NA	NA	NA	NA	NA	NA	NA	NA	NA	NA	NA	NA	NA	NA	NA	NA	NA	NA	NA	NA	NA	NA	NA	NA	NA	NA	NA	NA	NA	NA	Valles-Colomer_2023_transmission.sample_SP0148956	Valles-Colomer_2023_transmission	saliva material [ENVO:02000036]	intestine environment [ENVO:2100002]	obsolete human-associated habitat [ENVO:00009003]	Human mouth	human_samples	NA	NA	NA	NA	NA	NA
SAMEA10740472	118430640	Valles-Colomer_2023_transmission	PLclstr_v1_1690	NC_037850.1	157851	17.282	105231	0.6666	Eukaryota_Viridiplantae_Streptophyta_Embryophyta_Tracheophyta_Spermatophyta_Magnoliopsida_eudicotyledons_Gunneridae_Pentapetalae_rosids_fabids_Rosales_Rosaceae_Amygdaloideae_Amygdaleae_Prunus	Prunus avium;Prunus salicina;Prunus serotina;Prunus dulcis;Prunus campanulata;Prunus pseudocerasus;Prunus rufa;Prunus davidiana;Prunus triloba;Prunus mira;Prunus padus;Prunus mongolica;Prunus zippeliana;Prunus kansuensis;Prunus speciosa;Prunus armeniaca;Prunus maximowiczii;Prunus takesimensis;Prunus dictyoneura;Prunus tenella;Prunus cerasoides;Prunus yedoensis;Prunus humilis;Prunus matuurae;Prunus persica;Prunus domestica;Prunus mume;Prunus tomentosa;Prunus pedunculata	Eukaryota;Plants;Land Plants	Valles-Colomer_2023_transmission	pl	Food	Plant	Plum/Peach/Apricot and others	0	NA	Cherry	NA	Valles-Colomer_2023_transmission.subject_SP0148956	Valles-Colomer_2023_transmission.sample_SP0148956	saliva [ENVO:02000036]	0	male	11.6667	NA	USA	public	not assigned	Valles-Colomer_2023_transmission	399046:Valles-Colomer, Mireia	intestine environment [ENVO:2100002]	2000-01-01	2020-12-31	NA	NA	ERR7528916, ERX7099612, SAMEA10740472, SP0129807	human-associated habitat [ENVO:00009003]	human-gut	9606	metagenome	39.7837	-100.446	country	NA	408170	human gut metagenome	NA	NA	NA	NA	NA	NA	NA	NA	NA	NA	NA	NA	NA	NA	NA	NA	NA	NA	NA	NA	NA	NA	NA	NA	NA	NA	NA	NA	NA	NA	NA	NA	NA	NA	NA	NA	SF0148951	NA	NA	NA	NA	NA	NA	NA	NA	NA	NA	NA	NA	NA	NA	NA	NA	NA	NA	NA	NA	NA	NA	NA	NA	NA	NA	NA	NA	NA	NA	NA	NA	NA	NA	NA	NA	NA	NA	NA	NA	Valles-Colomer_2023_transmission.sample_SP0148956	Valles-Colomer_2023_transmission	saliva material [ENVO:02000036]	intestine environment [ENVO:2100002]	obsolete human-associated habitat [ENVO:00009003]	Human mouth	human_samples	NA	NA	NA	NA	NA	NA
SAMEA10740472	118430640	Valles-Colomer_2023_transmission	PLclstr_v1_1657	NC_044163.1	136006	1.0607	8134	0.0598	Eukaryota_Viridiplantae_Streptophyta_Embryophyta_Tracheophyta_Spermatophyta_Magnoliopsida_Liliopsida_Poales_Poaceae_BOP clade_Pooideae_Poodae_Poeae_Aveninae_Avena	Avena fatua;Avena murphyi;Trisetum cernuum;Avena sativa;Avena vaviloviana;Avena damascena;Avena agadiriana;Avena hybrida;Avena hirtula;Avena maroccana;Arrhenatherum elatius;Avena occidentalis;Avena abyssinica;Avena strigosa;Avena ventricosa;Avena hispanica;Avena barbata;Avena nuda;Avena longiglumis;Koeleria nitidula;Avena canariensis;Avena eriantha;Avena wiestii;Avena lusitanica;Avena sterilis;Avena atlantica;Avena clauda;Avena brevis	Eukaryota;Plants;Land Plants	Valles-Colomer_2023_transmission	pl	Food	Plant	Oats	0	NA	Cereals	NA	Valles-Colomer_2023_transmission.subject_SP0148956	Valles-Colomer_2023_transmission.sample_SP0148956	saliva [ENVO:02000036]	0	male	11.6667	NA	USA	public	not assigned	Valles-Colomer_2023_transmission	399046:Valles-Colomer, Mireia	intestine environment [ENVO:2100002]	2000-01-01	2020-12-31	NA	NA	ERR7528916, ERX7099612, SAMEA10740472, SP0129807	human-associated habitat [ENVO:00009003]	human-gut	9606	metagenome	39.7837	-100.446	country	NA	408170	human gut metagenome	NA	NA	NA	NA	NA	NA	NA	NA	NA	NA	NA	NA	NA	NA	NA	NA	NA	NA	NA	NA	NA	NA	NA	NA	NA	NA	NA	NA	NA	NA	NA	NA	NA	NA	NA	NA	SF0148951	NA	NA	NA	NA	NA	NA	NA	NA	NA	NA	NA	NA	NA	NA	NA	NA	NA	NA	NA	NA	NA	NA	NA	NA	NA	NA	NA	NA	NA	NA	NA	NA	NA	NA	NA	NA	NA	NA	NA	NA	Valles-Colomer_2023_transmission.sample_SP0148956	Valles-Colomer_2023_transmission	saliva material [ENVO:02000036]	intestine environment [ENVO:2100002]	obsolete human-associated habitat [ENVO:00009003]	Human mouth	human_samples	NA	NA	NA	NA	NA	NA
SAMEA10740472	118430640	Valles-Colomer_2023_transmission	MTclstr_v1_4324	NC_012706.1	16339	1.0249	883	0.054	Eukaryota_Metazoa_Chordata_Craniata_Vertebrata_Euteleostomi_Mammalia_Eutheria_Laurasiatheria_Artiodactyla_Ruminantia_Pecora_Bovidae_Bovinae_Bos	Bos primigenius;Bos taurus;Bos indicus;Bos grunniens;Bos javanicus	Eukaryota;Animals;Mammals	Valles-Colomer_2023_transmission	mt	Food	Animal/mammal	Cow	0	Farmed	Meat/dairy	NA	Valles-Colomer_2023_transmission.subject_SP0148956	Valles-Colomer_2023_transmission.sample_SP0148956	saliva [ENVO:02000036]	0	male	11.6667	NA	USA	public	not assigned	Valles-Colomer_2023_transmission	399046:Valles-Colomer, Mireia	intestine environment [ENVO:2100002]	2000-01-01	2020-12-31	NA	NA	ERR7528916, ERX7099612, SAMEA10740472, SP0129807	human-associated habitat [ENVO:00009003]	human-gut	9606	metagenome	39.7837	-100.446	country	NA	408170	human gut metagenome	NA	NA	NA	NA	NA	NA	NA	NA	NA	NA	NA	NA	NA	NA	NA	NA	NA	NA	NA	NA	NA	NA	NA	NA	NA	NA	NA	NA	NA	NA	NA	NA	NA	NA	NA	NA	SF0148951	NA	NA	NA	NA	NA	NA	NA	NA	NA	NA	NA	NA	NA	NA	NA	NA	NA	NA	NA	NA	NA	NA	NA	NA	NA	NA	NA	NA	NA	NA	NA	NA	NA	NA	NA	NA	NA	NA	NA	NA	Valles-Colomer_2023_transmission.sample_SP0148956	Valles-Colomer_2023_transmission	saliva material [ENVO:02000036]	intestine environment [ENVO:2100002]	obsolete human-associated habitat [ENVO:00009003]	Human mouth	human_samples	NA	NA	NA	NA	NA	NA
SAMEA10740473	24385111	Valles-Colomer_2023_transmission	MTclstr_v1_3937	NC_035963.1	446257	5.7869	258552	0.5794	Eukaryota_Viridiplantae_Streptophyta_Embryophyta_Tracheophyta_Spermatophyta_Magnoliopsida_eudicotyledons_Gunneridae_Pentapetalae_asterids_lamiids_Solanales_Solanaceae_Solanoideae_Solaneae_Solanum_Solanum subgen. Lycopersicon	Solanum lycopersicum;Solanum pennellii	Eukaryota;Plants;Land Plants	Valles-Colomer_2023_transmission	mt	Food	Plant	Tomato	0	NA	Berries	NA	Valles-Colomer_2023_transmission.subject_SP0149336	Valles-Colomer_2023_transmission.sample_SP0149336	saliva [ENVO:02000036]	0	female	8.08333	NA	USA	public	not assigned	Valles-Colomer_2023_transmission	399046:Valles-Colomer, Mireia	intestine environment [ENVO:2100002]	2000-01-01	2020-12-31	NA	NA	ERR8052255, ERX7619032, SAMEA10740473, SP0006940	human-associated habitat [ENVO:00009003]	human-gut	9606	metagenome	39.7837	-100.446	country	NA	408170	human gut metagenome	NA	NA	NA	NA	NA	NA	NA	NA	NA	NA	NA	NA	NA	NA	NA	NA	NA	NA	NA	NA	NA	NA	NA	NA	NA	NA	NA	NA	NA	NA	NA	NA	NA	NA	NA	NA	SF0149335	NA	NA	NA	NA	NA	NA	NA	NA	NA	NA	NA	NA	NA	NA	NA	NA	NA	NA	NA	NA	NA	NA	NA	NA	NA	NA	NA	NA	NA	NA	NA	NA	NA	NA	NA	NA	NA	NA	NA	NA	Valles-Colomer_2023_transmission.sample_SP0149336	Valles-Colomer_2023_transmission	saliva material [ENVO:02000036]	intestine environment [ENVO:2100002]	obsolete human-associated habitat [ENVO:00009003]	Human mouth	human_samples	NA	NA	NA	NA	NA	NA
SAMEA10740473	24385111	Valles-Colomer_2023_transmission	MTclstr_v1_6644	NC_024624.1	511530	6.377	65550	0.1281	Eukaryota_Viridiplantae_Streptophyta_Embryophyta_Tracheophyta_Spermatophyta_Magnoliopsida_eudicotyledons_Gunneridae_Pentapetalae_asterids_lamiids_Solanales_Solanaceae_Solanoideae_Capsiceae_Capsicum	Capsicum annuum	Eukaryota;Plants;Land Plants	Valles-Colomer_2023_transmission	mt	Food	Plant	Sweet and chili pepper	0	NA	Vegetables	NA	Valles-Colomer_2023_transmission.subject_SP0149336	Valles-Colomer_2023_transmission.sample_SP0149336	saliva [ENVO:02000036]	0	female	8.08333	NA	USA	public	not assigned	Valles-Colomer_2023_transmission	399046:Valles-Colomer, Mireia	intestine environment [ENVO:2100002]	2000-01-01	2020-12-31	NA	NA	ERR8052255, ERX7619032, SAMEA10740473, SP0006940	human-associated habitat [ENVO:00009003]	human-gut	9606	metagenome	39.7837	-100.446	country	NA	408170	human gut metagenome	NA	NA	NA	NA	NA	NA	NA	NA	NA	NA	NA	NA	NA	NA	NA	NA	NA	NA	NA	NA	NA	NA	NA	NA	NA	NA	NA	NA	NA	NA	NA	NA	NA	NA	NA	NA	SF0149335	NA	NA	NA	NA	NA	NA	NA	NA	NA	NA	NA	NA	NA	NA	NA	NA	NA	NA	NA	NA	NA	NA	NA	NA	NA	NA	NA	NA	NA	NA	NA	NA	NA	NA	NA	NA	NA	NA	NA	NA	Valles-Colomer_2023_transmission.sample_SP0149336	Valles-Colomer_2023_transmission	saliva material [ENVO:02000036]	intestine environment [ENVO:2100002]	obsolete human-associated habitat [ENVO:00009003]	Human mouth	human_samples	NA	NA	NA	NA	NA	NA
SAMEA10740473	24385111	Valles-Colomer_2023_transmission	MTclstr_v1_5157	NC_010195.2	16719	1.6317	6894	0.4123	Eukaryota_Metazoa_Chordata_Craniata_Vertebrata_Euteleostomi_Archelosauria_Archosauria_Dinosauria_Saurischia_Theropoda_Coelurosauria_Aves_Neognathae_Galloanserae_Galliformes_Phasianidae_Meleagridinae_Meleagris	Meleagris gallopavo	Eukaryota;Animals;Birds	Valles-Colomer_2023_transmission	mt	Food	Animal/bird	Turkey	0	Farmed	Poultry	NA	Valles-Colomer_2023_transmission.subject_SP0149336	Valles-Colomer_2023_transmission.sample_SP0149336	saliva [ENVO:02000036]	0	female	8.08333	NA	USA	public	not assigned	Valles-Colomer_2023_transmission	399046:Valles-Colomer, Mireia	intestine environment [ENVO:2100002]	2000-01-01	2020-12-31	NA	NA	ERR8052255, ERX7619032, SAMEA10740473, SP0006940	human-associated habitat [ENVO:00009003]	human-gut	9606	metagenome	39.7837	-100.446	country	NA	408170	human gut metagenome	NA	NA	NA	NA	NA	NA	NA	NA	NA	NA	NA	NA	NA	NA	NA	NA	NA	NA	NA	NA	NA	NA	NA	NA	NA	NA	NA	NA	NA	NA	NA	NA	NA	NA	NA	NA	SF0149335	NA	NA	NA	NA	NA	NA	NA	NA	NA	NA	NA	NA	NA	NA	NA	NA	NA	NA	NA	NA	NA	NA	NA	NA	NA	NA	NA	NA	NA	NA	NA	NA	NA	NA	NA	NA	NA	NA	NA	NA	Valles-Colomer_2023_transmission.sample_SP0149336	Valles-Colomer_2023_transmission	saliva material [ENVO:02000036]	intestine environment [ENVO:2100002]	obsolete human-associated habitat [ENVO:00009003]	Human mouth	human_samples	NA	NA	NA	NA	NA	NA
SAMEA10740473	24385111	Valles-Colomer_2023_transmission	PLclstr_v1_1699	NC_035961.1	155549	35.1137	105577	0.6787	Eukaryota_Viridiplantae_Streptophyta_Embryophyta_Tracheophyta_Spermatophyta_Magnoliopsida_eudicotyledons_Gunneridae_Pentapetalae_rosids_fabids_Rosales_Rosaceae_Rosoideae_Potentilleae_Fragariinae_Fragaria	Fragaria iinumae;Fragaria chiloensis;Fragaria viridis;Fragaria virginiana;Fragaria orientalis;Fragaria mandshurica;Fragaria x;Fragaria pentaphylla;Fragaria vesca;Fragaria nipponica	Eukaryota;Plants;Land Plants	Valles-Colomer_2023_transmission	pl	Food	Plant	Strawberry	0	NA	Berries	NA	Valles-Colomer_2023_transmission.subject_SP0149336	Valles-Colomer_2023_transmission.sample_SP0149336	saliva [ENVO:02000036]	0	female	8.08333	NA	USA	public	not assigned	Valles-Colomer_2023_transmission	399046:Valles-Colomer, Mireia	intestine environment [ENVO:2100002]	2000-01-01	2020-12-31	NA	NA	ERR8052255, ERX7619032, SAMEA10740473, SP0006940	human-associated habitat [ENVO:00009003]	human-gut	9606	metagenome	39.7837	-100.446	country	NA	408170	human gut metagenome	NA	NA	NA	NA	NA	NA	NA	NA	NA	NA	NA	NA	NA	NA	NA	NA	NA	NA	NA	NA	NA	NA	NA	NA	NA	NA	NA	NA	NA	NA	NA	NA	NA	NA	NA	NA	SF0149335	NA	NA	NA	NA	NA	NA	NA	NA	NA	NA	NA	NA	NA	NA	NA	NA	NA	NA	NA	NA	NA	NA	NA	NA	NA	NA	NA	NA	NA	NA	NA	NA	NA	NA	NA	NA	NA	NA	NA	NA	Valles-Colomer_2023_transmission.sample_SP0149336	Valles-Colomer_2023_transmission	saliva material [ENVO:02000036]	intestine environment [ENVO:2100002]	obsolete human-associated habitat [ENVO:00009003]	Human mouth	human_samples	NA	NA	NA	NA	NA	NA
SAMEA10740473	24385111	Valles-Colomer_2023_transmission	MTclstr_v1_4345	NC_040902.1	16784	1.7123	848	0.0505	Eukaryota_Metazoa_Chordata_Craniata_Vertebrata_Euteleostomi_Archelosauria_Archosauria_Dinosauria_Saurischia_Theropoda_Coelurosauria_Aves_Neognathae_Galloanserae_Galliformes_Phasianidae_Phasianinae_Gallus	Gallus varius;Gallus gallus	Eukaryota;Animals;Birds	Valles-Colomer_2023_transmission	mt	Food	Animal/bird	Chicken	0	Farmed	Poultry	NA	Valles-Colomer_2023_transmission.subject_SP0149336	Valles-Colomer_2023_transmission.sample_SP0149336	saliva [ENVO:02000036]	0	female	8.08333	NA	USA	public	not assigned	Valles-Colomer_2023_transmission	399046:Valles-Colomer, Mireia	intestine environment [ENVO:2100002]	2000-01-01	2020-12-31	NA	NA	ERR8052255, ERX7619032, SAMEA10740473, SP0006940	human-associated habitat [ENVO:00009003]	human-gut	9606	metagenome	39.7837	-100.446	country	NA	408170	human gut metagenome	NA	NA	NA	NA	NA	NA	NA	NA	NA	NA	NA	NA	NA	NA	NA	NA	NA	NA	NA	NA	NA	NA	NA	NA	NA	NA	NA	NA	NA	NA	NA	NA	NA	NA	NA	NA	SF0149335	NA	NA	NA	NA	NA	NA	NA	NA	NA	NA	NA	NA	NA	NA	NA	NA	NA	NA	NA	NA	NA	NA	NA	NA	NA	NA	NA	NA	NA	NA	NA	NA	NA	NA	NA	NA	NA	NA	NA	NA	Valles-Colomer_2023_transmission.sample_SP0149336	Valles-Colomer_2023_transmission	saliva material [ENVO:02000036]	intestine environment [ENVO:2100002]	obsolete human-associated habitat [ENVO:00009003]	Human mouth	human_samples	NA	NA	NA	NA	NA	NA
SAMEA10740473	24385111	Valles-Colomer_2023_transmission	MTclstr_v1_7427	NC_030100.1	316363	1.3376	71856	0.2271	Eukaryota_Viridiplantae_Streptophyta_Embryophyta_Tracheophyta_Spermatophyta_Magnoliopsida_Liliopsida_Asparagales_Amaryllidaceae_Allioideae_Allieae_Allium	Allium cepa	Eukaryota;Plants;Land Plants	Valles-Colomer_2023_transmission	mt	Food	Plant	Onion	0	NA	Greens/spices/vegetables	NA	Valles-Colomer_2023_transmission.subject_SP0149336	Valles-Colomer_2023_transmission.sample_SP0149336	saliva [ENVO:02000036]	0	female	8.08333	NA	USA	public	not assigned	Valles-Colomer_2023_transmission	399046:Valles-Colomer, Mireia	intestine environment [ENVO:2100002]	2000-01-01	2020-12-31	NA	NA	ERR8052255, ERX7619032, SAMEA10740473, SP0006940	human-associated habitat [ENVO:00009003]	human-gut	9606	metagenome	39.7837	-100.446	country	NA	408170	human gut metagenome	NA	NA	NA	NA	NA	NA	NA	NA	NA	NA	NA	NA	NA	NA	NA	NA	NA	NA	NA	NA	NA	NA	NA	NA	NA	NA	NA	NA	NA	NA	NA	NA	NA	NA	NA	NA	SF0149335	NA	NA	NA	NA	NA	NA	NA	NA	NA	NA	NA	NA	NA	NA	NA	NA	NA	NA	NA	NA	NA	NA	NA	NA	NA	NA	NA	NA	NA	NA	NA	NA	NA	NA	NA	NA	NA	NA	NA	NA	Valles-Colomer_2023_transmission.sample_SP0149336	Valles-Colomer_2023_transmission	saliva material [ENVO:02000036]	intestine environment [ENVO:2100002]	obsolete human-associated habitat [ENVO:00009003]	Human mouth	human_samples	NA	NA	NA	NA	NA	NA
SAMEA10740473	24385111	Valles-Colomer_2023_transmission	PLclstr_v1_1736	NC_041591.1	155489	10.1778	103943	0.6685	Eukaryota_Viridiplantae_Streptophyta_Embryophyta_Tracheophyta_Spermatophyta_Magnoliopsida_eudicotyledons_Gunneridae_Pentapetalae_asterids_lamiids_Solanales_Solanaceae_Solanoideae_Solaneae_Solanum	Solanum chilense;Solanum limbaniense;Solanum lycopersicum;Solanum stenophyllidium;Solanum acroglossum;Solanum cajamarquense;Solanum pimpinellifolium;Solanum palustre;Solanum habrochaites;Solanum bukasovii;Solanum polyadenium;Solanum kurtzianum;Solanum megistacrolobum;Solanum stenotomum;Solanum pinnatisectum;Solanum vernei;Solanum hondelmannii;Solanum microdontum;Solanum incamayoense;Solanum etuberosum;Solanum laxissimum;Solanum albornozii;Solanum peruvianum;Solanum chaucha;Solanum paucissectum;Solanum jamesii;Solanum spegazzinii;Solanum dulcamara;Solanum chacoense;Solanum leptophyes;Solanum canasense;Solanum x;Solanum verrucosum;Solanum ahanhuiri;Solanum venturii;Solanum nigrum;Solanum hypacrarthrum;Solanum tuberosum;Solanum achacachense;Solanum andreanum;Solanum berthaultii;Solanum bulbocastanum;Solanum cheesmaniae;Solanum violaceimarmoratum;Solanum acaule;Solanum avilesii;Solanum gourlayi;Solanum sogarandinum;Solanum neorickii;Solanum abancayense;Solanum commersonii;Solanum galapagense;Solanum acroscopicum;Solanum cardiophyllum;Solanum multiinterruptum;Solanum chomatophilum;Solanum pampasense;Solanum medians;Solanum sparsipilum;Solanum tarijense;Solanum marinasense;Solanum demissum;Solanum phureja;Solanum brevicaule;Solanum pennellii;Solanum ambosinum	Eukaryota;Plants;Land Plants	Valles-Colomer_2023_transmission	pl	Food	Plant	Tomato/Potato	0	NA	Vegetables	NA	Valles-Colomer_2023_transmission.subject_SP0149336	Valles-Colomer_2023_transmission.sample_SP0149336	saliva [ENVO:02000036]	0	female	8.08333	NA	USA	public	not assigned	Valles-Colomer_2023_transmission	399046:Valles-Colomer, Mireia	intestine environment [ENVO:2100002]	2000-01-01	2020-12-31	NA	NA	ERR8052255, ERX7619032, SAMEA10740473, SP0006940	human-associated habitat [ENVO:00009003]	human-gut	9606	metagenome	39.7837	-100.446	country	NA	408170	human gut metagenome	NA	NA	NA	NA	NA	NA	NA	NA	NA	NA	NA	NA	NA	NA	NA	NA	NA	NA	NA	NA	NA	NA	NA	NA	NA	NA	NA	NA	NA	NA	NA	NA	NA	NA	NA	NA	SF0149335	NA	NA	NA	NA	NA	NA	NA	NA	NA	NA	NA	NA	NA	NA	NA	NA	NA	NA	NA	NA	NA	NA	NA	NA	NA	NA	NA	NA	NA	NA	NA	NA	NA	NA	NA	NA	NA	NA	NA	NA	Valles-Colomer_2023_transmission.sample_SP0149336	Valles-Colomer_2023_transmission	saliva material [ENVO:02000036]	intestine environment [ENVO:2100002]	obsolete human-associated habitat [ENVO:00009003]	Human mouth	human_samples	NA	NA	NA	NA	NA	NA
SAMEA10740473	24385111	Valles-Colomer_2023_transmission	MTclstr_v1_5275	NC_011300.1	14010	1.466	1925	0.1374	Eukaryota_Metazoa_Ecdysozoa_Nematoda_Chromadorea_Rhabditida_Spirurina_Oxyuridomorpha_Oxyuroidea_Oxyuridae_Enterobius	Enterobius vermicularis	Eukaryota;Animals;Roundworms	Valles-Colomer_2023_transmission	mt	Symbiont	Parasite	Pinworm	0	NA	Symbiont	NA	Valles-Colomer_2023_transmission.subject_SP0149336	Valles-Colomer_2023_transmission.sample_SP0149336	saliva [ENVO:02000036]	0	female	8.08333	NA	USA	public	not assigned	Valles-Colomer_2023_transmission	399046:Valles-Colomer, Mireia	intestine environment [ENVO:2100002]	2000-01-01	2020-12-31	NA	NA	ERR8052255, ERX7619032, SAMEA10740473, SP0006940	human-associated habitat [ENVO:00009003]	human-gut	9606	metagenome	39.7837	-100.446	country	NA	408170	human gut metagenome	NA	NA	NA	NA	NA	NA	NA	NA	NA	NA	NA	NA	NA	NA	NA	NA	NA	NA	NA	NA	NA	NA	NA	NA	NA	NA	NA	NA	NA	NA	NA	NA	NA	NA	NA	NA	SF0149335	NA	NA	NA	NA	NA	NA	NA	NA	NA	NA	NA	NA	NA	NA	NA	NA	NA	NA	NA	NA	NA	NA	NA	NA	NA	NA	NA	NA	NA	NA	NA	NA	NA	NA	NA	NA	NA	NA	NA	NA	Valles-Colomer_2023_transmission.sample_SP0149336	Valles-Colomer_2023_transmission	saliva material [ENVO:02000036]	intestine environment [ENVO:2100002]	obsolete human-associated habitat [ENVO:00009003]	Human mouth	human_samples	NA	NA	NA	NA	NA	NA
SAMEA10740473	24385111	Valles-Colomer_2023_transmission	MTclstr_v1_4453	CM009589.1	313448	6.8172	120974	0.3859	Eukaryota_Viridiplantae_Streptophyta_Embryophyta_Tracheophyta_Spermatophyta_Magnoliopsida_eudicotyledons_Gunneridae_Pentapetalae_rosids_fabids_Rosales_Rosaceae_Rosoideae_Rosoideae incertae sedis_Rosa	Rosa chinensis	Eukaryota;Plants;Land Plants	Valles-Colomer_2023_transmission	mt	Food	Plant	Rose	1	NA	Other	NA	Valles-Colomer_2023_transmission.subject_SP0149336	Valles-Colomer_2023_transmission.sample_SP0149336	saliva [ENVO:02000036]	0	female	8.08333	NA	USA	public	not assigned	Valles-Colomer_2023_transmission	399046:Valles-Colomer, Mireia	intestine environment [ENVO:2100002]	2000-01-01	2020-12-31	NA	NA	ERR8052255, ERX7619032, SAMEA10740473, SP0006940	human-associated habitat [ENVO:00009003]	human-gut	9606	metagenome	39.7837	-100.446	country	NA	408170	human gut metagenome	NA	NA	NA	NA	NA	NA	NA	NA	NA	NA	NA	NA	NA	NA	NA	NA	NA	NA	NA	NA	NA	NA	NA	NA	NA	NA	NA	NA	NA	NA	NA	NA	NA	NA	NA	NA	SF0149335	NA	NA	NA	NA	NA	NA	NA	NA	NA	NA	NA	NA	NA	NA	NA	NA	NA	NA	NA	NA	NA	NA	NA	NA	NA	NA	NA	NA	NA	NA	NA	NA	NA	NA	NA	NA	NA	NA	NA	NA	Valles-Colomer_2023_transmission.sample_SP0149336	Valles-Colomer_2023_transmission	saliva material [ENVO:02000036]	intestine environment [ENVO:2100002]	obsolete human-associated habitat [ENVO:00009003]	Human mouth	human_samples	NA	NA	NA	NA	NA	NA
SAMEA10740473	24385111	Valles-Colomer_2023_transmission	PLclstr_v1_920	NC_031816.1	151349	1.0778	12267	0.0811	Eukaryota_Viridiplantae_Streptophyta_Embryophyta_Tracheophyta_Spermatophyta_Magnoliopsida_eudicotyledons_Gunneridae_Pentapetalae_asterids_campanulids_Asterales_Asteraceae_Cichorioideae_Cichorieae_Crepidinae_Taraxacum	Taraxacum brevicorniculatum;Taraxacum mongolicum;Stebbinsia umbrella;Taraxacum obtusifrons;Taraxacum platycarpum;Taraxacum kok-saghyz;Taraxacum officinale;Taraxacum amplum	Eukaryota;Plants;Land Plants	Valles-Colomer_2023_transmission	pl	Food-medical	Plant	Dandelions	0	NA	Greens	NA	Valles-Colomer_2023_transmission.subject_SP0149336	Valles-Colomer_2023_transmission.sample_SP0149336	saliva [ENVO:02000036]	0	female	8.08333	NA	USA	public	not assigned	Valles-Colomer_2023_transmission	399046:Valles-Colomer, Mireia	intestine environment [ENVO:2100002]	2000-01-01	2020-12-31	NA	NA	ERR8052255, ERX7619032, SAMEA10740473, SP0006940	human-associated habitat [ENVO:00009003]	human-gut	9606	metagenome	39.7837	-100.446	country	NA	408170	human gut metagenome	NA	NA	NA	NA	NA	NA	NA	NA	NA	NA	NA	NA	NA	NA	NA	NA	NA	NA	NA	NA	NA	NA	NA	NA	NA	NA	NA	NA	NA	NA	NA	NA	NA	NA	NA	NA	SF0149335	NA	NA	NA	NA	NA	NA	NA	NA	NA	NA	NA	NA	NA	NA	NA	NA	NA	NA	NA	NA	NA	NA	NA	NA	NA	NA	NA	NA	NA	NA	NA	NA	NA	NA	NA	NA	NA	NA	NA	NA	Valles-Colomer_2023_transmission.sample_SP0149336	Valles-Colomer_2023_transmission	saliva material [ENVO:02000036]	intestine environment [ENVO:2100002]	obsolete human-associated habitat [ENVO:00009003]	Human mouth	human_samples	NA	NA	NA	NA	NA	NA
SAMEA10740473	24385111	Valles-Colomer_2023_transmission	MTclstr_v1_8741	NC_041177.1	362069	19.1285	19469	0.0538	Eukaryota_Viridiplantae_Streptophyta_Embryophyta_Tracheophyta_Spermatophyta_Magnoliopsida_eudicotyledons_Gunneridae_Pentapetalae_rosids_fabids_Rosales_Moraceae_Morus	Morus notabilis	Eukaryota;Plants;Land Plants	Valles-Colomer_2023_transmission	mt	Food	Plant	Mulberries	0	NA	Berries	NA	Valles-Colomer_2023_transmission.subject_SP0149336	Valles-Colomer_2023_transmission.sample_SP0149336	saliva [ENVO:02000036]	0	female	8.08333	NA	USA	public	not assigned	Valles-Colomer_2023_transmission	399046:Valles-Colomer, Mireia	intestine environment [ENVO:2100002]	2000-01-01	2020-12-31	NA	NA	ERR8052255, ERX7619032, SAMEA10740473, SP0006940	human-associated habitat [ENVO:00009003]	human-gut	9606	metagenome	39.7837	-100.446	country	NA	408170	human gut metagenome	NA	NA	NA	NA	NA	NA	NA	NA	NA	NA	NA	NA	NA	NA	NA	NA	NA	NA	NA	NA	NA	NA	NA	NA	NA	NA	NA	NA	NA	NA	NA	NA	NA	NA	NA	NA	SF0149335	NA	NA	NA	NA	NA	NA	NA	NA	NA	NA	NA	NA	NA	NA	NA	NA	NA	NA	NA	NA	NA	NA	NA	NA	NA	NA	NA	NA	NA	NA	NA	NA	NA	NA	NA	NA	NA	NA	NA	NA	Valles-Colomer_2023_transmission.sample_SP0149336	Valles-Colomer_2023_transmission	saliva material [ENVO:02000036]	intestine environment [ENVO:2100002]	obsolete human-associated habitat [ENVO:00009003]	Human mouth	human_samples	NA	NA	NA	NA	NA	NA
SAMEA10740473	24385111	Valles-Colomer_2023_transmission	MTclstr_v1_52	NC_050335.1	566695	4.6666	60607	0.1069	Eukaryota_Viridiplantae_Streptophyta_Embryophyta_Tracheophyta_Spermatophyta_Magnoliopsida_eudicotyledons_Gunneridae_Pentapetalae_asterids_lamiids_Solanales_Solanaceae_Solanoideae_Solaneae_Solanum	Solanum aethiopicum;Solanum melongena	Eukaryota;Plants;Land Plants	Valles-Colomer_2023_transmission	mt	Food	Plant	Tomatoe/eggplant	0	NA	Vegetables/berries	NA	Valles-Colomer_2023_transmission.subject_SP0149336	Valles-Colomer_2023_transmission.sample_SP0149336	saliva [ENVO:02000036]	0	female	8.08333	NA	USA	public	not assigned	Valles-Colomer_2023_transmission	399046:Valles-Colomer, Mireia	intestine environment [ENVO:2100002]	2000-01-01	2020-12-31	NA	NA	ERR8052255, ERX7619032, SAMEA10740473, SP0006940	human-associated habitat [ENVO:00009003]	human-gut	9606	metagenome	39.7837	-100.446	country	NA	408170	human gut metagenome	NA	NA	NA	NA	NA	NA	NA	NA	NA	NA	NA	NA	NA	NA	NA	NA	NA	NA	NA	NA	NA	NA	NA	NA	NA	NA	NA	NA	NA	NA	NA	NA	NA	NA	NA	NA	SF0149335	NA	NA	NA	NA	NA	NA	NA	NA	NA	NA	NA	NA	NA	NA	NA	NA	NA	NA	NA	NA	NA	NA	NA	NA	NA	NA	NA	NA	NA	NA	NA	NA	NA	NA	NA	NA	NA	NA	NA	NA	Valles-Colomer_2023_transmission.sample_SP0149336	Valles-Colomer_2023_transmission	saliva material [ENVO:02000036]	intestine environment [ENVO:2100002]	obsolete human-associated habitat [ENVO:00009003]	Human mouth	human_samples	NA	NA	NA	NA	NA	NA
SAMEA10740473	24385111	Valles-Colomer_2023_transmission	MTclstr_v1_9523	NC_050337.1	420342	5.6881	44606	0.1061	Eukaryota_Viridiplantae_Streptophyta_Embryophyta_Tracheophyta_Spermatophyta_Magnoliopsida_eudicotyledons_Gunneridae_Pentapetalae_asterids_lamiids_Solanales_Solanaceae_Solanoideae_Solaneae_Solanum	Solanum torvum	Eukaryota;Plants;Land Plants	Valles-Colomer_2023_transmission	mt	Food	Plant	Pendejera/turkey berry/devil's fig/pea eggplant	0	NA	Vegetables/berries	NA	Valles-Colomer_2023_transmission.subject_SP0149336	Valles-Colomer_2023_transmission.sample_SP0149336	saliva [ENVO:02000036]	0	female	8.08333	NA	USA	public	not assigned	Valles-Colomer_2023_transmission	399046:Valles-Colomer, Mireia	intestine environment [ENVO:2100002]	2000-01-01	2020-12-31	NA	NA	ERR8052255, ERX7619032, SAMEA10740473, SP0006940	human-associated habitat [ENVO:00009003]	human-gut	9606	metagenome	39.7837	-100.446	country	NA	408170	human gut metagenome	NA	NA	NA	NA	NA	NA	NA	NA	NA	NA	NA	NA	NA	NA	NA	NA	NA	NA	NA	NA	NA	NA	NA	NA	NA	NA	NA	NA	NA	NA	NA	NA	NA	NA	NA	NA	SF0149335	NA	NA	NA	NA	NA	NA	NA	NA	NA	NA	NA	NA	NA	NA	NA	NA	NA	NA	NA	NA	NA	NA	NA	NA	NA	NA	NA	NA	NA	NA	NA	NA	NA	NA	NA	NA	NA	NA	NA	NA	Valles-Colomer_2023_transmission.sample_SP0149336	Valles-Colomer_2023_transmission	saliva material [ENVO:02000036]	intestine environment [ENVO:2100002]	obsolete human-associated habitat [ENVO:00009003]	Human mouth	human_samples	NA	NA	NA	NA	NA	NA
SAMEA10740473	24385111	Valles-Colomer_2023_transmission	PLclstr_v1_503	NC_050981.1	153222	1.1941	19238	0.1256	Eukaryota_Viridiplantae_Streptophyta_Embryophyta_Tracheophyta_Spermatophyta_Magnoliopsida_Liliopsida_Asparagales_Amaryllidaceae_Allioideae_Allieae_Allium	Allium chrysocephalum;Allium przewalskianum;Allium cepa;Allium maowenense;Allium xichuanense;Allium cyathophorum;Allium chinense;Allium forrestii;Allium spicatum;Allium fistulosum;Allium pskemense;Allium chrysanthum;Allium obliquum;Allium galanthum;Allium mairei;Allium herderianum;Allium polyrhizum;Allium oschaninii;Allium praemixtum;Allium schoenoprasoides;Allium caeruleum;Allium altaicum;Allium strictum;Allium rude	Eukaryota;Plants;Land Plants	Valles-Colomer_2023_transmission	pl	Food	Plant	Onion/many species	0	NA	Vegetables/spice	NA	Valles-Colomer_2023_transmission.subject_SP0149336	Valles-Colomer_2023_transmission.sample_SP0149336	saliva [ENVO:02000036]	0	female	8.08333	NA	USA	public	not assigned	Valles-Colomer_2023_transmission	399046:Valles-Colomer, Mireia	intestine environment [ENVO:2100002]	2000-01-01	2020-12-31	NA	NA	ERR8052255, ERX7619032, SAMEA10740473, SP0006940	human-associated habitat [ENVO:00009003]	human-gut	9606	metagenome	39.7837	-100.446	country	NA	408170	human gut metagenome	NA	NA	NA	NA	NA	NA	NA	NA	NA	NA	NA	NA	NA	NA	NA	NA	NA	NA	NA	NA	NA	NA	NA	NA	NA	NA	NA	NA	NA	NA	NA	NA	NA	NA	NA	NA	SF0149335	NA	NA	NA	NA	NA	NA	NA	NA	NA	NA	NA	NA	NA	NA	NA	NA	NA	NA	NA	NA	NA	NA	NA	NA	NA	NA	NA	NA	NA	NA	NA	NA	NA	NA	NA	NA	NA	NA	NA	NA	Valles-Colomer_2023_transmission.sample_SP0149336	Valles-Colomer_2023_transmission	saliva material [ENVO:02000036]	intestine environment [ENVO:2100002]	obsolete human-associated habitat [ENVO:00009003]	Human mouth	human_samples	NA	NA	NA	NA	NA	NA
SAMEA10740473	24385111	Valles-Colomer_2023_transmission	MTclstr_v1_1127	NC_044153.1	684857	3.629	38670	0.0565	Eukaryota_Viridiplantae_Streptophyta_Embryophyta_Tracheophyta_Spermatophyta_Magnoliopsida_eudicotyledons_Gunneridae_Pentapetalae_asterids_lamiids_Solanales_Solanaceae_Solanoideae_Hyoscyameae_Physochlaina	Hyoscyamus niger;Physochlaina orientalis	Eukaryota;Plants;Land Plants	Valles-Colomer_2023_transmission	mt	Food-medical	Poisonous plant	Henbane/black henbane/stinking nightshade	0	Poisonous plant	Other	NA	Valles-Colomer_2023_transmission.subject_SP0149336	Valles-Colomer_2023_transmission.sample_SP0149336	saliva [ENVO:02000036]	0	female	8.08333	NA	USA	public	not assigned	Valles-Colomer_2023_transmission	399046:Valles-Colomer, Mireia	intestine environment [ENVO:2100002]	2000-01-01	2020-12-31	NA	NA	ERR8052255, ERX7619032, SAMEA10740473, SP0006940	human-associated habitat [ENVO:00009003]	human-gut	9606	metagenome	39.7837	-100.446	country	NA	408170	human gut metagenome	NA	NA	NA	NA	NA	NA	NA	NA	NA	NA	NA	NA	NA	NA	NA	NA	NA	NA	NA	NA	NA	NA	NA	NA	NA	NA	NA	NA	NA	NA	NA	NA	NA	NA	NA	NA	SF0149335	NA	NA	NA	NA	NA	NA	NA	NA	NA	NA	NA	NA	NA	NA	NA	NA	NA	NA	NA	NA	NA	NA	NA	NA	NA	NA	NA	NA	NA	NA	NA	NA	NA	NA	NA	NA	NA	NA	NA	NA	Valles-Colomer_2023_transmission.sample_SP0149336	Valles-Colomer_2023_transmission	saliva material [ENVO:02000036]	intestine environment [ENVO:2100002]	obsolete human-associated habitat [ENVO:00009003]	Human mouth	human_samples	NA	NA	NA	NA	NA	NA
SAMEA10740473	24385111	Valles-Colomer_2023_transmission	MTclstr_v1_4324	NC_012706.1	16339	1.0078	899	0.055	Eukaryota_Metazoa_Chordata_Craniata_Vertebrata_Euteleostomi_Mammalia_Eutheria_Laurasiatheria_Artiodactyla_Ruminantia_Pecora_Bovidae_Bovinae_Bos	Bos primigenius;Bos taurus;Bos indicus;Bos grunniens;Bos javanicus	Eukaryota;Animals;Mammals	Valles-Colomer_2023_transmission	mt	Food	Animal/mammal	Cow	0	Farmed	Meat/dairy	NA	Valles-Colomer_2023_transmission.subject_SP0149336	Valles-Colomer_2023_transmission.sample_SP0149336	saliva [ENVO:02000036]	0	female	8.08333	NA	USA	public	not assigned	Valles-Colomer_2023_transmission	399046:Valles-Colomer, Mireia	intestine environment [ENVO:2100002]	2000-01-01	2020-12-31	NA	NA	ERR8052255, ERX7619032, SAMEA10740473, SP0006940	human-associated habitat [ENVO:00009003]	human-gut	9606	metagenome	39.7837	-100.446	country	NA	408170	human gut metagenome	NA	NA	NA	NA	NA	NA	NA	NA	NA	NA	NA	NA	NA	NA	NA	NA	NA	NA	NA	NA	NA	NA	NA	NA	NA	NA	NA	NA	NA	NA	NA	NA	NA	NA	NA	NA	SF0149335	NA	NA	NA	NA	NA	NA	NA	NA	NA	NA	NA	NA	NA	NA	NA	NA	NA	NA	NA	NA	NA	NA	NA	NA	NA	NA	NA	NA	NA	NA	NA	NA	NA	NA	NA	NA	NA	NA	NA	NA	Valles-Colomer_2023_transmission.sample_SP0149336	Valles-Colomer_2023_transmission	saliva material [ENVO:02000036]	intestine environment [ENVO:2100002]	obsolete human-associated habitat [ENVO:00009003]	Human mouth	human_samples	NA	NA	NA	NA	NA	NA
SAMEA10740474	50712033	Valles-Colomer_2023_transmission	PLclstr_v1_1655	NC_023097.1	113893	1.1025	7842	0.0689	Eukaryota_Viridiplantae_Streptophyta_Embryophyta_Tracheophyta_Spermatophyta_Magnoliopsida_Liliopsida_Poales_Poaceae_BOP clade_Pooideae_Triticodae_Triticeae_Triticinae_Aegilops	Triticum monococcum;Hordeum bogdanii;Aegilops speltoides;Elymus trachycaulus;Elymus kamoji;Elymus dahuricus;Aegilops bicornis;Triticum timopheevii;Aegilops comosa;Thinopyrum bessarabicum;Aegilops cylindrica;Triticum zhukovskyi;Triticum aestivum;Hordeum vulgare;Triticum macha;Taeniatherum caput-medusae;Secale cereale;Triticum turgidum;Thinopyrum ponticum;Aegilops sharonensis;Kengyilia melanthera;Aegilops longissima;Triticum urartu;Australopyrum retrofractum;Aegilops searsii;Aegilops geniculata;Aegilops tauschii;Aegilops umbellulata;Aegilops kotschyi;Hordeum jubatum;Thinopyrum intermedium;Connorochloa tenuis;Thinopyrum elongatum	Eukaryota;Plants;Land Plants	Valles-Colomer_2023_transmission	pl	Food	Plant	Wheat/barley	0	NA	Cereals	NA	Valles-Colomer_2023_transmission.subject_SP0149471	Valles-Colomer_2023_transmission.sample_SP0149471	saliva [ENVO:02000036]	0	female	16.4167	NA	USA	public	not assigned	Valles-Colomer_2023_transmission	399046:Valles-Colomer, Mireia	intestine environment [ENVO:2100002]	2000-01-01	2020-12-31	NA	NA	ERR8158269, ERX7723231, SAMEA10740474, SP0163201	human-associated habitat [ENVO:00009003]	human-gut	9606	metagenome	39.7837	-100.446	country	NA	408170	human gut metagenome	NA	NA	NA	NA	NA	NA	NA	NA	NA	NA	NA	NA	NA	NA	NA	NA	NA	NA	NA	NA	NA	NA	NA	NA	NA	NA	NA	NA	NA	NA	NA	NA	NA	NA	NA	NA	SF0149469	NA	NA	NA	NA	NA	NA	NA	NA	NA	NA	NA	NA	NA	NA	NA	NA	NA	NA	NA	NA	NA	NA	NA	NA	NA	NA	NA	NA	NA	NA	NA	NA	NA	NA	NA	NA	NA	NA	NA	NA	Valles-Colomer_2023_transmission.sample_SP0149471	Valles-Colomer_2023_transmission	saliva material [ENVO:02000036]	intestine environment [ENVO:2100002]	obsolete human-associated habitat [ENVO:00009003]	Human mouth	human_samples	NA	NA	NA	NA	NA	NA
SAMEA10740474	50712033	Valles-Colomer_2023_transmission	MTclstr_v1_1652	NC_022714.1	443419	1.1796	38823	0.0876	Eukaryota_Viridiplantae_Streptophyta_Embryophyta_Tracheophyta_Spermatophyta_Magnoliopsida_Liliopsida_Poales_Poaceae_BOP clade_Pooideae_Triticodae_Triticeae_Triticinae_Triticum	Triticum aestivum;Triticum timopheevii;Aegilops speltoides	Eukaryota;Plants;Land Plants	Valles-Colomer_2023_transmission	mt	Food	Plant	Wheat	0	NA	Cereals	NA	Valles-Colomer_2023_transmission.subject_SP0149471	Valles-Colomer_2023_transmission.sample_SP0149471	saliva [ENVO:02000036]	0	female	16.4167	NA	USA	public	not assigned	Valles-Colomer_2023_transmission	399046:Valles-Colomer, Mireia	intestine environment [ENVO:2100002]	2000-01-01	2020-12-31	NA	NA	ERR8158269, ERX7723231, SAMEA10740474, SP0163201	human-associated habitat [ENVO:00009003]	human-gut	9606	metagenome	39.7837	-100.446	country	NA	408170	human gut metagenome	NA	NA	NA	NA	NA	NA	NA	NA	NA	NA	NA	NA	NA	NA	NA	NA	NA	NA	NA	NA	NA	NA	NA	NA	NA	NA	NA	NA	NA	NA	NA	NA	NA	NA	NA	NA	SF0149469	NA	NA	NA	NA	NA	NA	NA	NA	NA	NA	NA	NA	NA	NA	NA	NA	NA	NA	NA	NA	NA	NA	NA	NA	NA	NA	NA	NA	NA	NA	NA	NA	NA	NA	NA	NA	NA	NA	NA	NA	Valles-Colomer_2023_transmission.sample_SP0149471	Valles-Colomer_2023_transmission	saliva material [ENVO:02000036]	intestine environment [ENVO:2100002]	obsolete human-associated habitat [ENVO:00009003]	Human mouth	human_samples	NA	NA	NA	NA	NA	NA
SAMEA10740475	21474720	Valles-Colomer_2023_transmission	MTclstr_v1_4478	CM021337.1	26059	1.1964	1675	0.0643	Eukaryota_Fungi_Dikarya_Ascomycota_Pezizomycotina_Eurotiomycetes_Chaetothyriomycetidae_Chaetothyriales_Herpotrichiellaceae_Exophiala	Exophiala dermatitidis	Eukaryota;Fungi;Ascomycetes	Valles-Colomer_2023_transmission	mt	Symbiont	Opportunistic pathogen	Black yeast - Exophiala dermatitidis	0	NA	Symbiont	NA	Valles-Colomer_2023_transmission.subject_SP0149551	Valles-Colomer_2023_transmission.sample_SP0149551	saliva [ENVO:02000036]	0	female	9.83333	NA	USA	public	not assigned	Valles-Colomer_2023_transmission	399046:Valles-Colomer, Mireia	intestine environment [ENVO:2100002]	2000-01-01	2020-12-31	NA	NA	ERR8052257, ERX7619034, SAMEA10740475, SP0036945	human-associated habitat [ENVO:00009003]	human-gut	9606	metagenome	39.7837	-100.446	country	NA	408170	human gut metagenome	NA	NA	NA	NA	NA	NA	NA	NA	NA	NA	NA	NA	NA	NA	NA	NA	NA	NA	NA	NA	NA	NA	NA	NA	NA	NA	NA	NA	NA	NA	NA	NA	NA	NA	NA	NA	SF0149543	NA	NA	NA	NA	NA	NA	NA	NA	NA	NA	NA	NA	NA	NA	NA	NA	NA	NA	NA	NA	NA	NA	NA	NA	NA	NA	NA	NA	NA	NA	NA	NA	NA	NA	NA	NA	NA	NA	NA	NA	Valles-Colomer_2023_transmission.sample_SP0149551	Valles-Colomer_2023_transmission	saliva material [ENVO:02000036]	intestine environment [ENVO:2100002]	obsolete human-associated habitat [ENVO:00009003]	Human mouth	human_samples	NA	NA	NA	NA	NA	NA
SAMEA10740475	21474720	Valles-Colomer_2023_transmission	MTclstr_v1_1652	NC_022714.1	443419	3.0148	333091	0.7512	Eukaryota_Viridiplantae_Streptophyta_Embryophyta_Tracheophyta_Spermatophyta_Magnoliopsida_Liliopsida_Poales_Poaceae_BOP clade_Pooideae_Triticodae_Triticeae_Triticinae_Triticum	Triticum aestivum;Triticum timopheevii;Aegilops speltoides	Eukaryota;Plants;Land Plants	Valles-Colomer_2023_transmission	mt	Food	Plant	Wheat	0	NA	Cereals	NA	Valles-Colomer_2023_transmission.subject_SP0149551	Valles-Colomer_2023_transmission.sample_SP0149551	saliva [ENVO:02000036]	0	female	9.83333	NA	USA	public	not assigned	Valles-Colomer_2023_transmission	399046:Valles-Colomer, Mireia	intestine environment [ENVO:2100002]	2000-01-01	2020-12-31	NA	NA	ERR8052257, ERX7619034, SAMEA10740475, SP0036945	human-associated habitat [ENVO:00009003]	human-gut	9606	metagenome	39.7837	-100.446	country	NA	408170	human gut metagenome	NA	NA	NA	NA	NA	NA	NA	NA	NA	NA	NA	NA	NA	NA	NA	NA	NA	NA	NA	NA	NA	NA	NA	NA	NA	NA	NA	NA	NA	NA	NA	NA	NA	NA	NA	NA	SF0149543	NA	NA	NA	NA	NA	NA	NA	NA	NA	NA	NA	NA	NA	NA	NA	NA	NA	NA	NA	NA	NA	NA	NA	NA	NA	NA	NA	NA	NA	NA	NA	NA	NA	NA	NA	NA	NA	NA	NA	NA	Valles-Colomer_2023_transmission.sample_SP0149551	Valles-Colomer_2023_transmission	saliva material [ENVO:02000036]	intestine environment [ENVO:2100002]	obsolete human-associated habitat [ENVO:00009003]	Human mouth	human_samples	NA	NA	NA	NA	NA	NA
SAMEA10740475	21474720	Valles-Colomer_2023_transmission	PLclstr_v1_1655	NC_023097.1	113893	2.9304	88863	0.7802	Eukaryota_Viridiplantae_Streptophyta_Embryophyta_Tracheophyta_Spermatophyta_Magnoliopsida_Liliopsida_Poales_Poaceae_BOP clade_Pooideae_Triticodae_Triticeae_Triticinae_Aegilops	Triticum monococcum;Hordeum bogdanii;Aegilops speltoides;Elymus trachycaulus;Elymus kamoji;Elymus dahuricus;Aegilops bicornis;Triticum timopheevii;Aegilops comosa;Thinopyrum bessarabicum;Aegilops cylindrica;Triticum zhukovskyi;Triticum aestivum;Hordeum vulgare;Triticum macha;Taeniatherum caput-medusae;Secale cereale;Triticum turgidum;Thinopyrum ponticum;Aegilops sharonensis;Kengyilia melanthera;Aegilops longissima;Triticum urartu;Australopyrum retrofractum;Aegilops searsii;Aegilops geniculata;Aegilops tauschii;Aegilops umbellulata;Aegilops kotschyi;Hordeum jubatum;Thinopyrum intermedium;Connorochloa tenuis;Thinopyrum elongatum	Eukaryota;Plants;Land Plants	Valles-Colomer_2023_transmission	pl	Food	Plant	Wheat/barley	0	NA	Cereals	NA	Valles-Colomer_2023_transmission.subject_SP0149551	Valles-Colomer_2023_transmission.sample_SP0149551	saliva [ENVO:02000036]	0	female	9.83333	NA	USA	public	not assigned	Valles-Colomer_2023_transmission	399046:Valles-Colomer, Mireia	intestine environment [ENVO:2100002]	2000-01-01	2020-12-31	NA	NA	ERR8052257, ERX7619034, SAMEA10740475, SP0036945	human-associated habitat [ENVO:00009003]	human-gut	9606	metagenome	39.7837	-100.446	country	NA	408170	human gut metagenome	NA	NA	NA	NA	NA	NA	NA	NA	NA	NA	NA	NA	NA	NA	NA	NA	NA	NA	NA	NA	NA	NA	NA	NA	NA	NA	NA	NA	NA	NA	NA	NA	NA	NA	NA	NA	SF0149543	NA	NA	NA	NA	NA	NA	NA	NA	NA	NA	NA	NA	NA	NA	NA	NA	NA	NA	NA	NA	NA	NA	NA	NA	NA	NA	NA	NA	NA	NA	NA	NA	NA	NA	NA	NA	NA	NA	NA	NA	Valles-Colomer_2023_transmission.sample_SP0149551	Valles-Colomer_2023_transmission	saliva material [ENVO:02000036]	intestine environment [ENVO:2100002]	obsolete human-associated habitat [ENVO:00009003]	Human mouth	human_samples	NA	NA	NA	NA	NA	NA
SAMEA10740475	21474720	Valles-Colomer_2023_transmission	PLclstr_v1_1654	NC_037497.1	136862	1.9126	14723	0.1076	Eukaryota_Viridiplantae_Streptophyta_Embryophyta_Tracheophyta_Spermatophyta_Magnoliopsida_Liliopsida_Poales_Poaceae_BOP clade_Pooideae_Triticodae_Littledaleeae_Littledalea	Psathyrostachys huashanica;Littledalea alaica;Psathyrostachys juncea;Littledalea przevalskyi;Littledalea racemosa;Bromus vulgaris;Leymus chinensis	Eukaryota;Plants;Land Plants	Valles-Colomer_2023_transmission	pl	Food	Plant	Brome grass	0	NA	Other	NA	Valles-Colomer_2023_transmission.subject_SP0149551	Valles-Colomer_2023_transmission.sample_SP0149551	saliva [ENVO:02000036]	0	female	9.83333	NA	USA	public	not assigned	Valles-Colomer_2023_transmission	399046:Valles-Colomer, Mireia	intestine environment [ENVO:2100002]	2000-01-01	2020-12-31	NA	NA	ERR8052257, ERX7619034, SAMEA10740475, SP0036945	human-associated habitat [ENVO:00009003]	human-gut	9606	metagenome	39.7837	-100.446	country	NA	408170	human gut metagenome	NA	NA	NA	NA	NA	NA	NA	NA	NA	NA	NA	NA	NA	NA	NA	NA	NA	NA	NA	NA	NA	NA	NA	NA	NA	NA	NA	NA	NA	NA	NA	NA	NA	NA	NA	NA	SF0149543	NA	NA	NA	NA	NA	NA	NA	NA	NA	NA	NA	NA	NA	NA	NA	NA	NA	NA	NA	NA	NA	NA	NA	NA	NA	NA	NA	NA	NA	NA	NA	NA	NA	NA	NA	NA	NA	NA	NA	NA	Valles-Colomer_2023_transmission.sample_SP0149551	Valles-Colomer_2023_transmission	saliva material [ENVO:02000036]	intestine environment [ENVO:2100002]	obsolete human-associated habitat [ENVO:00009003]	Human mouth	human_samples	NA	NA	NA	NA	NA	NA
SAMEA10740476	86941975	Valles-Colomer_2023_transmission	MTclstr_v1_4345	NC_040902.1	16784	1.533	7737	0.461	Eukaryota_Metazoa_Chordata_Craniata_Vertebrata_Euteleostomi_Archelosauria_Archosauria_Dinosauria_Saurischia_Theropoda_Coelurosauria_Aves_Neognathae_Galloanserae_Galliformes_Phasianidae_Phasianinae_Gallus	Gallus varius;Gallus gallus	Eukaryota;Animals;Birds	Valles-Colomer_2023_transmission	mt	Food	Animal/bird	Chicken	0	Farmed	Poultry	NA	Valles-Colomer_2023_transmission.subject_SP0149666	Valles-Colomer_2023_transmission.sample_SP0149666	saliva [ENVO:02000036]	0	male	9.16667	NA	USA	public	not assigned	Valles-Colomer_2023_transmission	399046:Valles-Colomer, Mireia	intestine environment [ENVO:2100002]	2000-01-01	2020-12-31	NA	NA	ERR8157041, ERX7722003, SAMEA10740476, SP0167864	human-associated habitat [ENVO:00009003]	human-gut	9606	metagenome	39.7837	-100.446	country	NA	408170	human gut metagenome	NA	NA	NA	NA	NA	NA	NA	NA	NA	NA	NA	NA	NA	NA	NA	NA	NA	NA	NA	NA	NA	NA	NA	NA	NA	NA	NA	NA	NA	NA	NA	NA	NA	NA	NA	NA	SF0149665	NA	NA	NA	NA	NA	NA	NA	NA	NA	NA	NA	NA	NA	NA	NA	NA	NA	NA	NA	NA	NA	NA	NA	NA	NA	NA	NA	NA	NA	NA	NA	NA	NA	NA	NA	NA	NA	NA	NA	NA	Valles-Colomer_2023_transmission.sample_SP0149666	Valles-Colomer_2023_transmission	saliva material [ENVO:02000036]	intestine environment [ENVO:2100002]	obsolete human-associated habitat [ENVO:00009003]	Human mouth	human_samples	NA	NA	NA	NA	NA	NA
SAMEA10740477	14039542	Valles-Colomer_2023_transmission	MTclstr_v1_3937	NC_035963.1	446257	1.2528	25611	0.0574	Eukaryota_Viridiplantae_Streptophyta_Embryophyta_Tracheophyta_Spermatophyta_Magnoliopsida_eudicotyledons_Gunneridae_Pentapetalae_asterids_lamiids_Solanales_Solanaceae_Solanoideae_Solaneae_Solanum_Solanum subgen. Lycopersicon	Solanum lycopersicum;Solanum pennellii	Eukaryota;Plants;Land Plants	Valles-Colomer_2023_transmission	mt	Food	Plant	Tomato	0	NA	Berries	NA	Valles-Colomer_2023_transmission.subject_SP0149885	Valles-Colomer_2023_transmission.sample_SP0149885	saliva [ENVO:02000036]	0	male	15.25	NA	USA	public	not assigned	Valles-Colomer_2023_transmission	399046:Valles-Colomer, Mireia	intestine environment [ENVO:2100002]	2000-01-01	2020-12-31	NA	NA	ERR8052254, ERX7619031, SAMEA10740477, SP0029961	human-associated habitat [ENVO:00009003]	human-gut	9606	metagenome	39.7837	-100.446	country	NA	408170	human gut metagenome	NA	NA	NA	NA	NA	NA	NA	NA	NA	NA	NA	NA	NA	NA	NA	NA	NA	NA	NA	NA	NA	NA	NA	NA	NA	NA	NA	NA	NA	NA	NA	NA	NA	NA	NA	NA	SF0149884	NA	NA	NA	NA	NA	NA	NA	NA	NA	NA	NA	NA	NA	NA	NA	NA	NA	NA	NA	NA	NA	NA	NA	NA	NA	NA	NA	NA	NA	NA	NA	NA	NA	NA	NA	NA	NA	NA	NA	NA	Valles-Colomer_2023_transmission.sample_SP0149885	Valles-Colomer_2023_transmission	saliva material [ENVO:02000036]	intestine environment [ENVO:2100002]	obsolete human-associated habitat [ENVO:00009003]	Human mouth	human_samples	NA	NA	NA	NA	NA	NA
SAMEA10740477	14039542	Valles-Colomer_2023_transmission	PLclstr_v1_1738	NC_033526.1	156816	1.4873	34287	0.2186	Eukaryota_Viridiplantae_Streptophyta_Embryophyta_Tracheophyta_Spermatophyta_Magnoliopsida_eudicotyledons_Gunneridae_Pentapetalae_asterids_lamiids_Solanales_Solanaceae_Solanoideae_Capsiceae_Capsicum	Capsicum chinense;Capsicum galapagoense;Capsicum frutescens;Capsicum annuum;Capsicum chacoense;Capsicum pubescens;Capsicum baccatum;Capsicum tovarii;Capsicum eximium;Capsicum lycianthoides	Eukaryota;Plants;Land Plants	Valles-Colomer_2023_transmission	pl	Food	Plant	Sweet and chili pepper	0	NA	Vegetables	NA	Valles-Colomer_2023_transmission.subject_SP0149885	Valles-Colomer_2023_transmission.sample_SP0149885	saliva [ENVO:02000036]	0	male	15.25	NA	USA	public	not assigned	Valles-Colomer_2023_transmission	399046:Valles-Colomer, Mireia	intestine environment [ENVO:2100002]	2000-01-01	2020-12-31	NA	NA	ERR8052254, ERX7619031, SAMEA10740477, SP0029961	human-associated habitat [ENVO:00009003]	human-gut	9606	metagenome	39.7837	-100.446	country	NA	408170	human gut metagenome	NA	NA	NA	NA	NA	NA	NA	NA	NA	NA	NA	NA	NA	NA	NA	NA	NA	NA	NA	NA	NA	NA	NA	NA	NA	NA	NA	NA	NA	NA	NA	NA	NA	NA	NA	NA	SF0149884	NA	NA	NA	NA	NA	NA	NA	NA	NA	NA	NA	NA	NA	NA	NA	NA	NA	NA	NA	NA	NA	NA	NA	NA	NA	NA	NA	NA	NA	NA	NA	NA	NA	NA	NA	NA	NA	NA	NA	NA	Valles-Colomer_2023_transmission.sample_SP0149885	Valles-Colomer_2023_transmission	saliva material [ENVO:02000036]	intestine environment [ENVO:2100002]	obsolete human-associated habitat [ENVO:00009003]	Human mouth	human_samples	NA	NA	NA	NA	NA	NA
SAMEA10740477	14039542	Valles-Colomer_2023_transmission	PLclstr_v1_1736	NC_041591.1	155489	1.302	25962	0.167	Eukaryota_Viridiplantae_Streptophyta_Embryophyta_Tracheophyta_Spermatophyta_Magnoliopsida_eudicotyledons_Gunneridae_Pentapetalae_asterids_lamiids_Solanales_Solanaceae_Solanoideae_Solaneae_Solanum	Solanum chilense;Solanum limbaniense;Solanum lycopersicum;Solanum stenophyllidium;Solanum acroglossum;Solanum cajamarquense;Solanum pimpinellifolium;Solanum palustre;Solanum habrochaites;Solanum bukasovii;Solanum polyadenium;Solanum kurtzianum;Solanum megistacrolobum;Solanum stenotomum;Solanum pinnatisectum;Solanum vernei;Solanum hondelmannii;Solanum microdontum;Solanum incamayoense;Solanum etuberosum;Solanum laxissimum;Solanum albornozii;Solanum peruvianum;Solanum chaucha;Solanum paucissectum;Solanum jamesii;Solanum spegazzinii;Solanum dulcamara;Solanum chacoense;Solanum leptophyes;Solanum canasense;Solanum x;Solanum verrucosum;Solanum ahanhuiri;Solanum venturii;Solanum nigrum;Solanum hypacrarthrum;Solanum tuberosum;Solanum achacachense;Solanum andreanum;Solanum berthaultii;Solanum bulbocastanum;Solanum cheesmaniae;Solanum violaceimarmoratum;Solanum acaule;Solanum avilesii;Solanum gourlayi;Solanum sogarandinum;Solanum neorickii;Solanum abancayense;Solanum commersonii;Solanum galapagense;Solanum acroscopicum;Solanum cardiophyllum;Solanum multiinterruptum;Solanum chomatophilum;Solanum pampasense;Solanum medians;Solanum sparsipilum;Solanum tarijense;Solanum marinasense;Solanum demissum;Solanum phureja;Solanum brevicaule;Solanum pennellii;Solanum ambosinum	Eukaryota;Plants;Land Plants	Valles-Colomer_2023_transmission	pl	Food	Plant	Tomato/Potato	0	NA	Vegetables	NA	Valles-Colomer_2023_transmission.subject_SP0149885	Valles-Colomer_2023_transmission.sample_SP0149885	saliva [ENVO:02000036]	0	male	15.25	NA	USA	public	not assigned	Valles-Colomer_2023_transmission	399046:Valles-Colomer, Mireia	intestine environment [ENVO:2100002]	2000-01-01	2020-12-31	NA	NA	ERR8052254, ERX7619031, SAMEA10740477, SP0029961	human-associated habitat [ENVO:00009003]	human-gut	9606	metagenome	39.7837	-100.446	country	NA	408170	human gut metagenome	NA	NA	NA	NA	NA	NA	NA	NA	NA	NA	NA	NA	NA	NA	NA	NA	NA	NA	NA	NA	NA	NA	NA	NA	NA	NA	NA	NA	NA	NA	NA	NA	NA	NA	NA	NA	SF0149884	NA	NA	NA	NA	NA	NA	NA	NA	NA	NA	NA	NA	NA	NA	NA	NA	NA	NA	NA	NA	NA	NA	NA	NA	NA	NA	NA	NA	NA	NA	NA	NA	NA	NA	NA	NA	NA	NA	NA	NA	Valles-Colomer_2023_transmission.sample_SP0149885	Valles-Colomer_2023_transmission	saliva material [ENVO:02000036]	intestine environment [ENVO:2100002]	obsolete human-associated habitat [ENVO:00009003]	Human mouth	human_samples	NA	NA	NA	NA	NA	NA
SAMEA10740477	14039542	Valles-Colomer_2023_transmission	MTclstr_v1_5157	NC_010195.2	16719	1.2474	3695	0.221	Eukaryota_Metazoa_Chordata_Craniata_Vertebrata_Euteleostomi_Archelosauria_Archosauria_Dinosauria_Saurischia_Theropoda_Coelurosauria_Aves_Neognathae_Galloanserae_Galliformes_Phasianidae_Meleagridinae_Meleagris	Meleagris gallopavo	Eukaryota;Animals;Birds	Valles-Colomer_2023_transmission	mt	Food	Animal/bird	Turkey	0	Farmed	Poultry	NA	Valles-Colomer_2023_transmission.subject_SP0149885	Valles-Colomer_2023_transmission.sample_SP0149885	saliva [ENVO:02000036]	0	male	15.25	NA	USA	public	not assigned	Valles-Colomer_2023_transmission	399046:Valles-Colomer, Mireia	intestine environment [ENVO:2100002]	2000-01-01	2020-12-31	NA	NA	ERR8052254, ERX7619031, SAMEA10740477, SP0029961	human-associated habitat [ENVO:00009003]	human-gut	9606	metagenome	39.7837	-100.446	country	NA	408170	human gut metagenome	NA	NA	NA	NA	NA	NA	NA	NA	NA	NA	NA	NA	NA	NA	NA	NA	NA	NA	NA	NA	NA	NA	NA	NA	NA	NA	NA	NA	NA	NA	NA	NA	NA	NA	NA	NA	SF0149884	NA	NA	NA	NA	NA	NA	NA	NA	NA	NA	NA	NA	NA	NA	NA	NA	NA	NA	NA	NA	NA	NA	NA	NA	NA	NA	NA	NA	NA	NA	NA	NA	NA	NA	NA	NA	NA	NA	NA	NA	Valles-Colomer_2023_transmission.sample_SP0149885	Valles-Colomer_2023_transmission	saliva material [ENVO:02000036]	intestine environment [ENVO:2100002]	obsolete human-associated habitat [ENVO:00009003]	Human mouth	human_samples	NA	NA	NA	NA	NA	NA
SAMEA10740477	14039542	Valles-Colomer_2023_transmission	MTclstr_v1_4324	NC_012706.1	16339	1.2916	3827	0.2342	Eukaryota_Metazoa_Chordata_Craniata_Vertebrata_Euteleostomi_Mammalia_Eutheria_Laurasiatheria_Artiodactyla_Ruminantia_Pecora_Bovidae_Bovinae_Bos	Bos primigenius;Bos taurus;Bos indicus;Bos grunniens;Bos javanicus	Eukaryota;Animals;Mammals	Valles-Colomer_2023_transmission	mt	Food	Animal/mammal	Cow	0	Farmed	Meat/dairy	NA	Valles-Colomer_2023_transmission.subject_SP0149885	Valles-Colomer_2023_transmission.sample_SP0149885	saliva [ENVO:02000036]	0	male	15.25	NA	USA	public	not assigned	Valles-Colomer_2023_transmission	399046:Valles-Colomer, Mireia	intestine environment [ENVO:2100002]	2000-01-01	2020-12-31	NA	NA	ERR8052254, ERX7619031, SAMEA10740477, SP0029961	human-associated habitat [ENVO:00009003]	human-gut	9606	metagenome	39.7837	-100.446	country	NA	408170	human gut metagenome	NA	NA	NA	NA	NA	NA	NA	NA	NA	NA	NA	NA	NA	NA	NA	NA	NA	NA	NA	NA	NA	NA	NA	NA	NA	NA	NA	NA	NA	NA	NA	NA	NA	NA	NA	NA	SF0149884	NA	NA	NA	NA	NA	NA	NA	NA	NA	NA	NA	NA	NA	NA	NA	NA	NA	NA	NA	NA	NA	NA	NA	NA	NA	NA	NA	NA	NA	NA	NA	NA	NA	NA	NA	NA	NA	NA	NA	NA	Valles-Colomer_2023_transmission.sample_SP0149885	Valles-Colomer_2023_transmission	saliva material [ENVO:02000036]	intestine environment [ENVO:2100002]	obsolete human-associated habitat [ENVO:00009003]	Human mouth	human_samples	NA	NA	NA	NA	NA	NA
SAMEA10740477	14039542	Valles-Colomer_2023_transmission	MTclstr_v1_6644	NC_024624.1	511530	1.5446	36105	0.0706	Eukaryota_Viridiplantae_Streptophyta_Embryophyta_Tracheophyta_Spermatophyta_Magnoliopsida_eudicotyledons_Gunneridae_Pentapetalae_asterids_lamiids_Solanales_Solanaceae_Solanoideae_Capsiceae_Capsicum	Capsicum annuum	Eukaryota;Plants;Land Plants	Valles-Colomer_2023_transmission	mt	Food	Plant	Sweet and chili pepper	0	NA	Vegetables	NA	Valles-Colomer_2023_transmission.subject_SP0149885	Valles-Colomer_2023_transmission.sample_SP0149885	saliva [ENVO:02000036]	0	male	15.25	NA	USA	public	not assigned	Valles-Colomer_2023_transmission	399046:Valles-Colomer, Mireia	intestine environment [ENVO:2100002]	2000-01-01	2020-12-31	NA	NA	ERR8052254, ERX7619031, SAMEA10740477, SP0029961	human-associated habitat [ENVO:00009003]	human-gut	9606	metagenome	39.7837	-100.446	country	NA	408170	human gut metagenome	NA	NA	NA	NA	NA	NA	NA	NA	NA	NA	NA	NA	NA	NA	NA	NA	NA	NA	NA	NA	NA	NA	NA	NA	NA	NA	NA	NA	NA	NA	NA	NA	NA	NA	NA	NA	SF0149884	NA	NA	NA	NA	NA	NA	NA	NA	NA	NA	NA	NA	NA	NA	NA	NA	NA	NA	NA	NA	NA	NA	NA	NA	NA	NA	NA	NA	NA	NA	NA	NA	NA	NA	NA	NA	NA	NA	NA	NA	Valles-Colomer_2023_transmission.sample_SP0149885	Valles-Colomer_2023_transmission	saliva material [ENVO:02000036]	intestine environment [ENVO:2100002]	obsolete human-associated habitat [ENVO:00009003]	Human mouth	human_samples	NA	NA	NA	NA	NA	NA
SAMEA10740477	14039542	Valles-Colomer_2023_transmission	MTclstr_v1_4022	NC_039455.1	38720	1.3895	10296	0.2659	Eukaryota_Fungi_Dikarya_Basidiomycota_Ustilaginomycotina_Malasseziomycetes_Malasseziales_Malasseziaceae_Malassezia	Malassezia restricta	Eukaryota;Fungi;Basidiomycetes	Valles-Colomer_2023_transmission	mt	Symbiont	Commensal	Yeast - Malassezia restricta	1	NA	Symbiont	NA	Valles-Colomer_2023_transmission.subject_SP0149885	Valles-Colomer_2023_transmission.sample_SP0149885	saliva [ENVO:02000036]	0	male	15.25	NA	USA	public	not assigned	Valles-Colomer_2023_transmission	399046:Valles-Colomer, Mireia	intestine environment [ENVO:2100002]	2000-01-01	2020-12-31	NA	NA	ERR8052254, ERX7619031, SAMEA10740477, SP0029961	human-associated habitat [ENVO:00009003]	human-gut	9606	metagenome	39.7837	-100.446	country	NA	408170	human gut metagenome	NA	NA	NA	NA	NA	NA	NA	NA	NA	NA	NA	NA	NA	NA	NA	NA	NA	NA	NA	NA	NA	NA	NA	NA	NA	NA	NA	NA	NA	NA	NA	NA	NA	NA	NA	NA	SF0149884	NA	NA	NA	NA	NA	NA	NA	NA	NA	NA	NA	NA	NA	NA	NA	NA	NA	NA	NA	NA	NA	NA	NA	NA	NA	NA	NA	NA	NA	NA	NA	NA	NA	NA	NA	NA	NA	NA	NA	NA	Valles-Colomer_2023_transmission.sample_SP0149885	Valles-Colomer_2023_transmission	saliva material [ENVO:02000036]	intestine environment [ENVO:2100002]	obsolete human-associated habitat [ENVO:00009003]	Human mouth	human_samples	NA	NA	NA	NA	NA	NA
SAMEA10740477	14039542	Valles-Colomer_2023_transmission	PLclstr_v1_1655	NC_023097.1	113893	1.107	5812	0.051	Eukaryota_Viridiplantae_Streptophyta_Embryophyta_Tracheophyta_Spermatophyta_Magnoliopsida_Liliopsida_Poales_Poaceae_BOP clade_Pooideae_Triticodae_Triticeae_Triticinae_Aegilops	Triticum monococcum;Hordeum bogdanii;Aegilops speltoides;Elymus trachycaulus;Elymus kamoji;Elymus dahuricus;Aegilops bicornis;Triticum timopheevii;Aegilops comosa;Thinopyrum bessarabicum;Aegilops cylindrica;Triticum zhukovskyi;Triticum aestivum;Hordeum vulgare;Triticum macha;Taeniatherum caput-medusae;Secale cereale;Triticum turgidum;Thinopyrum ponticum;Aegilops sharonensis;Kengyilia melanthera;Aegilops longissima;Triticum urartu;Australopyrum retrofractum;Aegilops searsii;Aegilops geniculata;Aegilops tauschii;Aegilops umbellulata;Aegilops kotschyi;Hordeum jubatum;Thinopyrum intermedium;Connorochloa tenuis;Thinopyrum elongatum	Eukaryota;Plants;Land Plants	Valles-Colomer_2023_transmission	pl	Food	Plant	Wheat/barley	0	NA	Cereals	NA	Valles-Colomer_2023_transmission.subject_SP0149885	Valles-Colomer_2023_transmission.sample_SP0149885	saliva [ENVO:02000036]	0	male	15.25	NA	USA	public	not assigned	Valles-Colomer_2023_transmission	399046:Valles-Colomer, Mireia	intestine environment [ENVO:2100002]	2000-01-01	2020-12-31	NA	NA	ERR8052254, ERX7619031, SAMEA10740477, SP0029961	human-associated habitat [ENVO:00009003]	human-gut	9606	metagenome	39.7837	-100.446	country	NA	408170	human gut metagenome	NA	NA	NA	NA	NA	NA	NA	NA	NA	NA	NA	NA	NA	NA	NA	NA	NA	NA	NA	NA	NA	NA	NA	NA	NA	NA	NA	NA	NA	NA	NA	NA	NA	NA	NA	NA	SF0149884	NA	NA	NA	NA	NA	NA	NA	NA	NA	NA	NA	NA	NA	NA	NA	NA	NA	NA	NA	NA	NA	NA	NA	NA	NA	NA	NA	NA	NA	NA	NA	NA	NA	NA	NA	NA	NA	NA	NA	NA	Valles-Colomer_2023_transmission.sample_SP0149885	Valles-Colomer_2023_transmission	saliva material [ENVO:02000036]	intestine environment [ENVO:2100002]	obsolete human-associated habitat [ENVO:00009003]	Human mouth	human_samples	NA	NA	NA	NA	NA	NA
SAMEA10740478	74578664	Valles-Colomer_2023_transmission	NA	NA	NA	NA	NA	NA	NA	NA	NA	NA	NA	NA	NA	NA	NA	NA	NA	NA	Valles-Colomer_2023_transmission.subject_SP0150817	Valles-Colomer_2023_transmission.sample_SP0150817	saliva [ENVO:02000036]	0	male	4.16667	NA	USA	public	not assigned	Valles-Colomer_2023_transmission	399046:Valles-Colomer, Mireia	intestine environment [ENVO:2100002]	2000-01-01	2020-12-31	NA	NA	ERR8157834, ERX7722796, SAMEA10740478, SP0133931	human-associated habitat [ENVO:00009003]	human-gut	9606	metagenome	39.7837	-100.446	country	NA	408170	human gut metagenome	NA	NA	NA	NA	NA	NA	NA	NA	NA	NA	NA	NA	NA	NA	NA	NA	NA	NA	NA	NA	NA	NA	NA	NA	NA	NA	NA	NA	NA	NA	NA	NA	NA	NA	NA	NA	SF0150816	NA	NA	NA	NA	NA	NA	NA	NA	NA	NA	NA	NA	NA	NA	NA	NA	NA	NA	NA	NA	NA	NA	NA	NA	NA	NA	NA	NA	NA	NA	NA	NA	NA	NA	NA	NA	NA	NA	NA	NA	Valles-Colomer_2023_transmission.sample_SP0150817	Valles-Colomer_2023_transmission	saliva material [ENVO:02000036]	intestine environment [ENVO:2100002]	obsolete human-associated habitat [ENVO:00009003]	Human mouth	human_samples	NA	NA	NA	NA	NA	NA
SAMEA10740479	18851896	Valles-Colomer_2023_transmission	MTclstr_v1_4022	NC_039455.1	38720	1.2591	7504	0.1938	Eukaryota_Fungi_Dikarya_Basidiomycota_Ustilaginomycotina_Malasseziomycetes_Malasseziales_Malasseziaceae_Malassezia	Malassezia restricta	Eukaryota;Fungi;Basidiomycetes	Valles-Colomer_2023_transmission	mt	Symbiont	Commensal	Yeast - Malassezia restricta	1	NA	Symbiont	NA	Valles-Colomer_2023_transmission.subject_SP0150852	Valles-Colomer_2023_transmission.sample_SP0150852	saliva [ENVO:02000036]	0	female	13.3333	NA	USA	public	not assigned	Valles-Colomer_2023_transmission	399046:Valles-Colomer, Mireia	intestine environment [ENVO:2100002]	2000-01-01	2020-12-31	NA	NA	ERR8052258, ERX7619035, SAMEA10740479, SP0032197	human-associated habitat [ENVO:00009003]	human-gut	9606	metagenome	39.7837	-100.446	country	NA	408170	human gut metagenome	NA	NA	NA	NA	NA	NA	NA	NA	NA	NA	NA	NA	NA	NA	NA	NA	NA	NA	NA	NA	NA	NA	NA	NA	NA	NA	NA	NA	NA	NA	NA	NA	NA	NA	NA	NA	SF0150849	NA	NA	NA	NA	NA	NA	NA	NA	NA	NA	NA	NA	NA	NA	NA	NA	NA	NA	NA	NA	NA	NA	NA	NA	NA	NA	NA	NA	NA	NA	NA	NA	NA	NA	NA	NA	NA	NA	NA	NA	Valles-Colomer_2023_transmission.sample_SP0150852	Valles-Colomer_2023_transmission	saliva material [ENVO:02000036]	intestine environment [ENVO:2100002]	obsolete human-associated habitat [ENVO:00009003]	Human mouth	human_samples	NA	NA	NA	NA	NA	NA
SAMEA10740479	18851896	Valles-Colomer_2023_transmission	PLclstr_v1_1094	NC_050389.1	157073	1.1687	13963	0.0889	Eukaryota_Viridiplantae_Streptophyta_Embryophyta_Tracheophyta_Spermatophyta_Magnoliopsida_eudicotyledons_Gunneridae_Pentapetalae_asterids_Ericales_Theaceae_Camellia	Camellia petelotii;Polyspora axillaris;Pyrenaria diospyricarpa;Camellia amplexicaulis;Camellia sasanqua;Camellia sinensis;Camellia granthamiana;Camellia ptilophylla;Camellia pubicosta;Tutcheria championii;Camellia rhytidophylla;Camellia leptophylla;Polyspora speciosa;Pyrenaria oblongicarpa;Camellia grandibracteata;Camellia elongata;Camellia yunnanensis;Camellia japonica;Camellia fraterna;Camellia mairei;Camellia renshanxiangiae;Camellia mingii;Pyrenaria microcarpa;Apterosperma oblata;Camellia danzaiensis;Camellia szechuanensis;Polyspora hainanensis;Camellia chekiangoleosa;Camellia reticulata;Camellia oleifera;Pyrenaria khasiana;Pyrenaria pingpienensis;Camellia taliensis;Polyspora longicarpa;Camellia cuspidata;Camellia gymnogyna;Camellia pitardii;Camellia crapnelliana;Gordonia fruticosa;Camellia impressinervis;Camellia anlungensis;Pyrenaria menglaensis;Camellia azalea;Camellia nitidissima;Polyspora dalgleishiana	Eukaryota;Plants;Land Plants	Valles-Colomer_2023_transmission	pl	Food	Plant	Tea plant	0	NA	Dry leaves	NA	Valles-Colomer_2023_transmission.subject_SP0150852	Valles-Colomer_2023_transmission.sample_SP0150852	saliva [ENVO:02000036]	0	female	13.3333	NA	USA	public	not assigned	Valles-Colomer_2023_transmission	399046:Valles-Colomer, Mireia	intestine environment [ENVO:2100002]	2000-01-01	2020-12-31	NA	NA	ERR8052258, ERX7619035, SAMEA10740479, SP0032197	human-associated habitat [ENVO:00009003]	human-gut	9606	metagenome	39.7837	-100.446	country	NA	408170	human gut metagenome	NA	NA	NA	NA	NA	NA	NA	NA	NA	NA	NA	NA	NA	NA	NA	NA	NA	NA	NA	NA	NA	NA	NA	NA	NA	NA	NA	NA	NA	NA	NA	NA	NA	NA	NA	NA	SF0150849	NA	NA	NA	NA	NA	NA	NA	NA	NA	NA	NA	NA	NA	NA	NA	NA	NA	NA	NA	NA	NA	NA	NA	NA	NA	NA	NA	NA	NA	NA	NA	NA	NA	NA	NA	NA	NA	NA	NA	NA	Valles-Colomer_2023_transmission.sample_SP0150852	Valles-Colomer_2023_transmission	saliva material [ENVO:02000036]	intestine environment [ENVO:2100002]	obsolete human-associated habitat [ENVO:00009003]	Human mouth	human_samples	NA	NA	NA	NA	NA	NA
SAMEA10740480	59976824	Valles-Colomer_2023_transmission	PLclstr_v1_502	NC_031829.1	153172	1.2939	18785	0.1226	Eukaryota_Viridiplantae_Streptophyta_Embryophyta_Tracheophyta_Spermatophyta_Magnoliopsida_Liliopsida_Asparagales_Amaryllidaceae_Allioideae_Allieae_Allium	Allium sativum;Allium ampeloprasum	Eukaryota;Plants;Land Plants	Valles-Colomer_2023_transmission	pl	Food	Plant	Garlic/Wild leek	0	NA	Spice/greens	NA	Valles-Colomer_2023_transmission.subject_SP0151317	Valles-Colomer_2023_transmission.sample_SP0151317	saliva [ENVO:02000036]	0	male	15.8333	NA	USA	public	not assigned	Valles-Colomer_2023_transmission	399046:Valles-Colomer, Mireia	intestine environment [ENVO:2100002]	2000-01-01	2020-12-31	NA	NA	ERR8165409, ERX7730373, SAMEA10740480, SP0146402	human-associated habitat [ENVO:00009003]	human-gut	9606	metagenome	39.7837	-100.446	country	NA	408170	human gut metagenome	NA	NA	NA	NA	NA	NA	NA	NA	NA	NA	NA	NA	NA	NA	NA	NA	NA	NA	NA	NA	NA	NA	NA	NA	NA	NA	NA	NA	NA	NA	NA	NA	NA	NA	NA	NA	SF0151314	NA	NA	NA	NA	NA	NA	NA	NA	NA	NA	NA	NA	NA	NA	NA	NA	NA	NA	NA	NA	NA	NA	NA	NA	NA	NA	NA	NA	NA	NA	NA	NA	NA	NA	NA	NA	NA	NA	NA	NA	Valles-Colomer_2023_transmission.sample_SP0151317	Valles-Colomer_2023_transmission	saliva material [ENVO:02000036]	intestine environment [ENVO:2100002]	obsolete human-associated habitat [ENVO:00009003]	Human mouth	human_samples	NA	NA	NA	NA	NA	NA
SAMEA10740480	59976824	Valles-Colomer_2023_transmission	MTclstr_v1_4022	NC_039455.1	38720	1.0923	3371	0.0871	Eukaryota_Fungi_Dikarya_Basidiomycota_Ustilaginomycotina_Malasseziomycetes_Malasseziales_Malasseziaceae_Malassezia	Malassezia restricta	Eukaryota;Fungi;Basidiomycetes	Valles-Colomer_2023_transmission	mt	Symbiont	Commensal	Yeast - Malassezia restricta	1	NA	Symbiont	NA	Valles-Colomer_2023_transmission.subject_SP0151317	Valles-Colomer_2023_transmission.sample_SP0151317	saliva [ENVO:02000036]	0	male	15.8333	NA	USA	public	not assigned	Valles-Colomer_2023_transmission	399046:Valles-Colomer, Mireia	intestine environment [ENVO:2100002]	2000-01-01	2020-12-31	NA	NA	ERR8165409, ERX7730373, SAMEA10740480, SP0146402	human-associated habitat [ENVO:00009003]	human-gut	9606	metagenome	39.7837	-100.446	country	NA	408170	human gut metagenome	NA	NA	NA	NA	NA	NA	NA	NA	NA	NA	NA	NA	NA	NA	NA	NA	NA	NA	NA	NA	NA	NA	NA	NA	NA	NA	NA	NA	NA	NA	NA	NA	NA	NA	NA	NA	SF0151314	NA	NA	NA	NA	NA	NA	NA	NA	NA	NA	NA	NA	NA	NA	NA	NA	NA	NA	NA	NA	NA	NA	NA	NA	NA	NA	NA	NA	NA	NA	NA	NA	NA	NA	NA	NA	NA	NA	NA	NA	Valles-Colomer_2023_transmission.sample_SP0151317	Valles-Colomer_2023_transmission	saliva material [ENVO:02000036]	intestine environment [ENVO:2100002]	obsolete human-associated habitat [ENVO:00009003]	Human mouth	human_samples	NA	NA	NA	NA	NA	NA
SAMEA10740480	59976824	Valles-Colomer_2023_transmission	MTclstr_v1_7427	NC_030100.1	316363	1.3659	20634	0.0652	Eukaryota_Viridiplantae_Streptophyta_Embryophyta_Tracheophyta_Spermatophyta_Magnoliopsida_Liliopsida_Asparagales_Amaryllidaceae_Allioideae_Allieae_Allium	Allium cepa	Eukaryota;Plants;Land Plants	Valles-Colomer_2023_transmission	mt	Food	Plant	Onion	0	NA	Greens/spices/vegetables	NA	Valles-Colomer_2023_transmission.subject_SP0151317	Valles-Colomer_2023_transmission.sample_SP0151317	saliva [ENVO:02000036]	0	male	15.8333	NA	USA	public	not assigned	Valles-Colomer_2023_transmission	399046:Valles-Colomer, Mireia	intestine environment [ENVO:2100002]	2000-01-01	2020-12-31	NA	NA	ERR8165409, ERX7730373, SAMEA10740480, SP0146402	human-associated habitat [ENVO:00009003]	human-gut	9606	metagenome	39.7837	-100.446	country	NA	408170	human gut metagenome	NA	NA	NA	NA	NA	NA	NA	NA	NA	NA	NA	NA	NA	NA	NA	NA	NA	NA	NA	NA	NA	NA	NA	NA	NA	NA	NA	NA	NA	NA	NA	NA	NA	NA	NA	NA	SF0151314	NA	NA	NA	NA	NA	NA	NA	NA	NA	NA	NA	NA	NA	NA	NA	NA	NA	NA	NA	NA	NA	NA	NA	NA	NA	NA	NA	NA	NA	NA	NA	NA	NA	NA	NA	NA	NA	NA	NA	NA	Valles-Colomer_2023_transmission.sample_SP0151317	Valles-Colomer_2023_transmission	saliva material [ENVO:02000036]	intestine environment [ENVO:2100002]	obsolete human-associated habitat [ENVO:00009003]	Human mouth	human_samples	NA	NA	NA	NA	NA	NA
SAMEA10740480	59976824	Valles-Colomer_2023_transmission	MTclstr_v1_4343	NC_012095.1	16770	18.7178	13871	0.8271	Eukaryota_Metazoa_Chordata_Craniata_Vertebrata_Euteleostomi_Mammalia_Eutheria_Laurasiatheria_Artiodactyla_Suina_Suidae_Sus	Sus cebifrons;Sus verrucosus;Sus scrofa;Sus celebensis;Sus barbatus	Eukaryota;Animals;Mammals	Valles-Colomer_2023_transmission	mt	Food	Animal/mammal	Pig	0	Farmed	Meat	NA	Valles-Colomer_2023_transmission.subject_SP0151317	Valles-Colomer_2023_transmission.sample_SP0151317	saliva [ENVO:02000036]	0	male	15.8333	NA	USA	public	not assigned	Valles-Colomer_2023_transmission	399046:Valles-Colomer, Mireia	intestine environment [ENVO:2100002]	2000-01-01	2020-12-31	NA	NA	ERR8165409, ERX7730373, SAMEA10740480, SP0146402	human-associated habitat [ENVO:00009003]	human-gut	9606	metagenome	39.7837	-100.446	country	NA	408170	human gut metagenome	NA	NA	NA	NA	NA	NA	NA	NA	NA	NA	NA	NA	NA	NA	NA	NA	NA	NA	NA	NA	NA	NA	NA	NA	NA	NA	NA	NA	NA	NA	NA	NA	NA	NA	NA	NA	SF0151314	NA	NA	NA	NA	NA	NA	NA	NA	NA	NA	NA	NA	NA	NA	NA	NA	NA	NA	NA	NA	NA	NA	NA	NA	NA	NA	NA	NA	NA	NA	NA	NA	NA	NA	NA	NA	NA	NA	NA	NA	Valles-Colomer_2023_transmission.sample_SP0151317	Valles-Colomer_2023_transmission	saliva material [ENVO:02000036]	intestine environment [ENVO:2100002]	obsolete human-associated habitat [ENVO:00009003]	Human mouth	human_samples	NA	NA	NA	NA	NA	NA
SAMEA10740480	59976824	Valles-Colomer_2023_transmission	MTclstr_v1_4031	NC_002653.1	40420	1.2211	3722	0.0921	Eukaryota_Fungi_Dikarya_Ascomycota_Saccharomycotina_Saccharomycetes_Saccharomycetales_Debaryomycetaceae_Candida/Lodderomyces clade_Candida	Candida albicans	Eukaryota;Fungi;Ascomycetes	Valles-Colomer_2023_transmission	mt	Symbiont	Opportunistic pathogen	Yeast - Candida albicans	0	NA	Symbiont	NA	Valles-Colomer_2023_transmission.subject_SP0151317	Valles-Colomer_2023_transmission.sample_SP0151317	saliva [ENVO:02000036]	0	male	15.8333	NA	USA	public	not assigned	Valles-Colomer_2023_transmission	399046:Valles-Colomer, Mireia	intestine environment [ENVO:2100002]	2000-01-01	2020-12-31	NA	NA	ERR8165409, ERX7730373, SAMEA10740480, SP0146402	human-associated habitat [ENVO:00009003]	human-gut	9606	metagenome	39.7837	-100.446	country	NA	408170	human gut metagenome	NA	NA	NA	NA	NA	NA	NA	NA	NA	NA	NA	NA	NA	NA	NA	NA	NA	NA	NA	NA	NA	NA	NA	NA	NA	NA	NA	NA	NA	NA	NA	NA	NA	NA	NA	NA	SF0151314	NA	NA	NA	NA	NA	NA	NA	NA	NA	NA	NA	NA	NA	NA	NA	NA	NA	NA	NA	NA	NA	NA	NA	NA	NA	NA	NA	NA	NA	NA	NA	NA	NA	NA	NA	NA	NA	NA	NA	NA	Valles-Colomer_2023_transmission.sample_SP0151317	Valles-Colomer_2023_transmission	saliva material [ENVO:02000036]	intestine environment [ENVO:2100002]	obsolete human-associated habitat [ENVO:00009003]	Human mouth	human_samples	NA	NA	NA	NA	NA	NA
SAMEA10740481	62400603	Valles-Colomer_2023_transmission	MTclstr_v1_5157	NC_010195.2	16719	1.2807	4015	0.2401	Eukaryota_Metazoa_Chordata_Craniata_Vertebrata_Euteleostomi_Archelosauria_Archosauria_Dinosauria_Saurischia_Theropoda_Coelurosauria_Aves_Neognathae_Galloanserae_Galliformes_Phasianidae_Meleagridinae_Meleagris	Meleagris gallopavo	Eukaryota;Animals;Birds	Valles-Colomer_2023_transmission	mt	Food	Animal/bird	Turkey	0	Farmed	Poultry	NA	Valles-Colomer_2023_transmission.subject_SP0151676	Valles-Colomer_2023_transmission.sample_SP0151676	saliva [ENVO:02000036]	0	male	13.25	NA	USA	public	not assigned	Valles-Colomer_2023_transmission	399046:Valles-Colomer, Mireia	intestine environment [ENVO:2100002]	2000-01-01	2020-12-31	NA	NA	ERR8517493, ERX8083967, SAMEA10740481, SP0154987	human-associated habitat [ENVO:00009003]	human-gut	9606	metagenome	39.7837	-100.446	country	NA	408170	human gut metagenome	NA	NA	NA	NA	NA	NA	NA	NA	NA	NA	NA	NA	NA	NA	NA	NA	NA	NA	NA	NA	NA	NA	NA	NA	NA	NA	NA	NA	NA	NA	NA	NA	NA	NA	NA	NA	SF0151675	NA	NA	NA	NA	NA	NA	NA	NA	NA	NA	NA	NA	NA	NA	NA	NA	NA	NA	NA	NA	NA	NA	NA	NA	NA	NA	NA	NA	NA	NA	NA	NA	NA	NA	NA	NA	NA	NA	NA	NA	Valles-Colomer_2023_transmission.sample_SP0151676	Valles-Colomer_2023_transmission	saliva material [ENVO:02000036]	intestine environment [ENVO:2100002]	obsolete human-associated habitat [ENVO:00009003]	Human mouth	human_samples	NA	NA	NA	NA	NA	NA
SAMEA10740481	62400603	Valles-Colomer_2023_transmission	PLclstr_v1_1273	NC_008325.1	155911	23.3228	103788	0.6657	Eukaryota_Viridiplantae_Streptophyta_Embryophyta_Tracheophyta_Spermatophyta_Magnoliopsida_eudicotyledons_Gunneridae_Pentapetalae_asterids_campanulids_Apiales_Apiaceae_Apioideae_Scandiceae_Daucinae_Daucus_Daucus sect. Daucus	Daucus carota	Eukaryota;Plants;Land Plants	Valles-Colomer_2023_transmission	pl	Food	Plant	Carrot	0	NA	Vegetables	NA	Valles-Colomer_2023_transmission.subject_SP0151676	Valles-Colomer_2023_transmission.sample_SP0151676	saliva [ENVO:02000036]	0	male	13.25	NA	USA	public	not assigned	Valles-Colomer_2023_transmission	399046:Valles-Colomer, Mireia	intestine environment [ENVO:2100002]	2000-01-01	2020-12-31	NA	NA	ERR8517493, ERX8083967, SAMEA10740481, SP0154987	human-associated habitat [ENVO:00009003]	human-gut	9606	metagenome	39.7837	-100.446	country	NA	408170	human gut metagenome	NA	NA	NA	NA	NA	NA	NA	NA	NA	NA	NA	NA	NA	NA	NA	NA	NA	NA	NA	NA	NA	NA	NA	NA	NA	NA	NA	NA	NA	NA	NA	NA	NA	NA	NA	NA	SF0151675	NA	NA	NA	NA	NA	NA	NA	NA	NA	NA	NA	NA	NA	NA	NA	NA	NA	NA	NA	NA	NA	NA	NA	NA	NA	NA	NA	NA	NA	NA	NA	NA	NA	NA	NA	NA	NA	NA	NA	NA	Valles-Colomer_2023_transmission.sample_SP0151676	Valles-Colomer_2023_transmission	saliva material [ENVO:02000036]	intestine environment [ENVO:2100002]	obsolete human-associated habitat [ENVO:00009003]	Human mouth	human_samples	NA	NA	NA	NA	NA	NA
SAMEA10740481	62400603	Valles-Colomer_2023_transmission	MTclstr_v1_4343	NC_012095.1	16770	1	984	0.0587	Eukaryota_Metazoa_Chordata_Craniata_Vertebrata_Euteleostomi_Mammalia_Eutheria_Laurasiatheria_Artiodactyla_Suina_Suidae_Sus	Sus cebifrons;Sus verrucosus;Sus scrofa;Sus celebensis;Sus barbatus	Eukaryota;Animals;Mammals	Valles-Colomer_2023_transmission	mt	Food	Animal/mammal	Pig	0	Farmed	Meat	NA	Valles-Colomer_2023_transmission.subject_SP0151676	Valles-Colomer_2023_transmission.sample_SP0151676	saliva [ENVO:02000036]	0	male	13.25	NA	USA	public	not assigned	Valles-Colomer_2023_transmission	399046:Valles-Colomer, Mireia	intestine environment [ENVO:2100002]	2000-01-01	2020-12-31	NA	NA	ERR8517493, ERX8083967, SAMEA10740481, SP0154987	human-associated habitat [ENVO:00009003]	human-gut	9606	metagenome	39.7837	-100.446	country	NA	408170	human gut metagenome	NA	NA	NA	NA	NA	NA	NA	NA	NA	NA	NA	NA	NA	NA	NA	NA	NA	NA	NA	NA	NA	NA	NA	NA	NA	NA	NA	NA	NA	NA	NA	NA	NA	NA	NA	NA	SF0151675	NA	NA	NA	NA	NA	NA	NA	NA	NA	NA	NA	NA	NA	NA	NA	NA	NA	NA	NA	NA	NA	NA	NA	NA	NA	NA	NA	NA	NA	NA	NA	NA	NA	NA	NA	NA	NA	NA	NA	NA	Valles-Colomer_2023_transmission.sample_SP0151676	Valles-Colomer_2023_transmission	saliva material [ENVO:02000036]	intestine environment [ENVO:2100002]	obsolete human-associated habitat [ENVO:00009003]	Human mouth	human_samples	NA	NA	NA	NA	NA	NA
SAMEA10740481	62400603	Valles-Colomer_2023_transmission	MTclstr_v1_6283	NC_022168.1	26205	1.2906	2268	0.0865	Eukaryota_Fungi_Dikarya_Ascomycota_Saccharomycotina_Saccharomycetes_Saccharomycetales_Debaryomycetaceae_Teunomyces	[Candida] sake	Eukaryota;Fungi;Ascomycetes	Valles-Colomer_2023_transmission	mt	Symbiont/food	Commensal	Yeast - [Candida] sake	0	Treatment of fruits against rooting	Symbiont/fermented food	NA	Valles-Colomer_2023_transmission.subject_SP0151676	Valles-Colomer_2023_transmission.sample_SP0151676	saliva [ENVO:02000036]	0	male	13.25	NA	USA	public	not assigned	Valles-Colomer_2023_transmission	399046:Valles-Colomer, Mireia	intestine environment [ENVO:2100002]	2000-01-01	2020-12-31	NA	NA	ERR8517493, ERX8083967, SAMEA10740481, SP0154987	human-associated habitat [ENVO:00009003]	human-gut	9606	metagenome	39.7837	-100.446	country	NA	408170	human gut metagenome	NA	NA	NA	NA	NA	NA	NA	NA	NA	NA	NA	NA	NA	NA	NA	NA	NA	NA	NA	NA	NA	NA	NA	NA	NA	NA	NA	NA	NA	NA	NA	NA	NA	NA	NA	NA	SF0151675	NA	NA	NA	NA	NA	NA	NA	NA	NA	NA	NA	NA	NA	NA	NA	NA	NA	NA	NA	NA	NA	NA	NA	NA	NA	NA	NA	NA	NA	NA	NA	NA	NA	NA	NA	NA	NA	NA	NA	NA	Valles-Colomer_2023_transmission.sample_SP0151676	Valles-Colomer_2023_transmission	saliva material [ENVO:02000036]	intestine environment [ENVO:2100002]	obsolete human-associated habitat [ENVO:00009003]	Human mouth	human_samples	NA	NA	NA	NA	NA	NA
SAMEA10740481	62400603	Valles-Colomer_2023_transmission	MTclstr_v1_5928	NC_017855.1	281132	12.4448	154988	0.5513	Eukaryota_Viridiplantae_Streptophyta_Embryophyta_Tracheophyta_Spermatophyta_Magnoliopsida_eudicotyledons_Gunneridae_Pentapetalae_asterids_campanulids_Apiales_Apiaceae_Apioideae_Scandiceae_Daucinae_Daucus_Daucus sect. Daucus	Daucus carota	Eukaryota;Plants;Land Plants	Valles-Colomer_2023_transmission	mt	Food	Plant	Carrot	0	NA	Vegetables	NA	Valles-Colomer_2023_transmission.subject_SP0151676	Valles-Colomer_2023_transmission.sample_SP0151676	saliva [ENVO:02000036]	0	male	13.25	NA	USA	public	not assigned	Valles-Colomer_2023_transmission	399046:Valles-Colomer, Mireia	intestine environment [ENVO:2100002]	2000-01-01	2020-12-31	NA	NA	ERR8517493, ERX8083967, SAMEA10740481, SP0154987	human-associated habitat [ENVO:00009003]	human-gut	9606	metagenome	39.7837	-100.446	country	NA	408170	human gut metagenome	NA	NA	NA	NA	NA	NA	NA	NA	NA	NA	NA	NA	NA	NA	NA	NA	NA	NA	NA	NA	NA	NA	NA	NA	NA	NA	NA	NA	NA	NA	NA	NA	NA	NA	NA	NA	SF0151675	NA	NA	NA	NA	NA	NA	NA	NA	NA	NA	NA	NA	NA	NA	NA	NA	NA	NA	NA	NA	NA	NA	NA	NA	NA	NA	NA	NA	NA	NA	NA	NA	NA	NA	NA	NA	NA	NA	NA	NA	Valles-Colomer_2023_transmission.sample_SP0151676	Valles-Colomer_2023_transmission	saliva material [ENVO:02000036]	intestine environment [ENVO:2100002]	obsolete human-associated habitat [ENVO:00009003]	Human mouth	human_samples	NA	NA	NA	NA	NA	NA
SAMEA10740481	62400603	Valles-Colomer_2023_transmission	MTclstr_v1_4522	CP046440.1	34687	1.2669	3968	0.1144	Eukaryota_Fungi_Dikarya_Basidiomycota_Ustilaginomycotina_Malasseziomycetes_Malasseziales_Malasseziaceae_Malassezia	Malassezia globosa	Eukaryota;Fungi;Basidiomycetes	Valles-Colomer_2023_transmission	mt	Symbiont	Commensal	Yeast - Malassezia globosa	1	NA	Symbiont	NA	Valles-Colomer_2023_transmission.subject_SP0151676	Valles-Colomer_2023_transmission.sample_SP0151676	saliva [ENVO:02000036]	0	male	13.25	NA	USA	public	not assigned	Valles-Colomer_2023_transmission	399046:Valles-Colomer, Mireia	intestine environment [ENVO:2100002]	2000-01-01	2020-12-31	NA	NA	ERR8517493, ERX8083967, SAMEA10740481, SP0154987	human-associated habitat [ENVO:00009003]	human-gut	9606	metagenome	39.7837	-100.446	country	NA	408170	human gut metagenome	NA	NA	NA	NA	NA	NA	NA	NA	NA	NA	NA	NA	NA	NA	NA	NA	NA	NA	NA	NA	NA	NA	NA	NA	NA	NA	NA	NA	NA	NA	NA	NA	NA	NA	NA	NA	SF0151675	NA	NA	NA	NA	NA	NA	NA	NA	NA	NA	NA	NA	NA	NA	NA	NA	NA	NA	NA	NA	NA	NA	NA	NA	NA	NA	NA	NA	NA	NA	NA	NA	NA	NA	NA	NA	NA	NA	NA	NA	Valles-Colomer_2023_transmission.sample_SP0151676	Valles-Colomer_2023_transmission	saliva material [ENVO:02000036]	intestine environment [ENVO:2100002]	obsolete human-associated habitat [ENVO:00009003]	Human mouth	human_samples	NA	NA	NA	NA	NA	NA
SAMEA10740482	23968249	Valles-Colomer_2023_transmission	MTclstr_v1_4522	CP046440.1	34687	1.0064	3146	0.0907	Eukaryota_Fungi_Dikarya_Basidiomycota_Ustilaginomycotina_Malasseziomycetes_Malasseziales_Malasseziaceae_Malassezia	Malassezia globosa	Eukaryota;Fungi;Basidiomycetes	Valles-Colomer_2023_transmission	mt	Symbiont	Commensal	Yeast - Malassezia globosa	1	NA	Symbiont	NA	Valles-Colomer_2023_transmission.subject_SP0151815	Valles-Colomer_2023_transmission.sample_SP0151815	saliva [ENVO:02000036]	0	female	11.5	NA	USA	public	not assigned	Valles-Colomer_2023_transmission	399046:Valles-Colomer, Mireia	intestine environment [ENVO:2100002]	2000-01-01	2020-12-31	NA	NA	ERR7448509, ERX7019263, SAMEA10740482, SP0110966	human-associated habitat [ENVO:00009003]	human-gut	9606	metagenome	39.7837	-100.446	country	NA	408170	human gut metagenome	NA	NA	NA	NA	NA	NA	NA	NA	NA	NA	NA	NA	NA	NA	NA	NA	NA	NA	NA	NA	NA	NA	NA	NA	NA	NA	NA	NA	NA	NA	NA	NA	NA	NA	NA	NA	SF0151813	NA	NA	NA	NA	NA	NA	NA	NA	NA	NA	NA	NA	NA	NA	NA	NA	NA	NA	NA	NA	NA	NA	NA	NA	NA	NA	NA	NA	NA	NA	NA	NA	NA	NA	NA	NA	NA	NA	NA	NA	Valles-Colomer_2023_transmission.sample_SP0151815	Valles-Colomer_2023_transmission	saliva material [ENVO:02000036]	intestine environment [ENVO:2100002]	obsolete human-associated habitat [ENVO:00009003]	Human mouth	human_samples	NA	NA	NA	NA	NA	NA
SAMEA10740483	45376146	Valles-Colomer_2023_transmission	PLclstr_v1_1456	NC_028439.1	169503	5.7126	92825	0.5476	Eukaryota_Viridiplantae_Streptophyta_Embryophyta_Tracheophyta_Spermatophyta_Magnoliopsida_Liliopsida_Zingiberales_Musaceae_Musa	Musella lasiocarpa;Musa balbisiana;Musa textilis;Musa ornata;Musa itinerans	Eukaryota;Plants;Land Plants	Valles-Colomer_2023_transmission	pl	Food	Plant	Banana	0	NA	Banana	NA	Valles-Colomer_2023_transmission.subject_SP0151871	Valles-Colomer_2023_transmission.sample_SP0151871	saliva [ENVO:02000036]	0	male	10.3333	NA	USA	public	not assigned	Valles-Colomer_2023_transmission	399046:Valles-Colomer, Mireia	intestine environment [ENVO:2100002]	2000-01-01	2020-12-31	NA	NA	ERR8208796, ERX7771717, SAMEA10740483, SP0132976	human-associated habitat [ENVO:00009003]	human-gut	9606	metagenome	39.7837	-100.446	country	NA	408170	human gut metagenome	NA	NA	NA	NA	NA	NA	NA	NA	NA	NA	NA	NA	NA	NA	NA	NA	NA	NA	NA	NA	NA	NA	NA	NA	NA	NA	NA	NA	NA	NA	NA	NA	NA	NA	NA	NA	SF0151870	NA	NA	NA	NA	NA	NA	NA	NA	NA	NA	NA	NA	NA	NA	NA	NA	NA	NA	NA	NA	NA	NA	NA	NA	NA	NA	NA	NA	NA	NA	NA	NA	NA	NA	NA	NA	NA	NA	NA	NA	Valles-Colomer_2023_transmission.sample_SP0151871	Valles-Colomer_2023_transmission	saliva material [ENVO:02000036]	intestine environment [ENVO:2100002]	obsolete human-associated habitat [ENVO:00009003]	Human mouth	human_samples	NA	NA	NA	NA	NA	NA
SAMEA10740483	45376146	Valles-Colomer_2023_transmission	MTclstr_v1_4453	CM009589.1	313448	1.4977	17454	0.0557	Eukaryota_Viridiplantae_Streptophyta_Embryophyta_Tracheophyta_Spermatophyta_Magnoliopsida_eudicotyledons_Gunneridae_Pentapetalae_rosids_fabids_Rosales_Rosaceae_Rosoideae_Rosoideae incertae sedis_Rosa	Rosa chinensis	Eukaryota;Plants;Land Plants	Valles-Colomer_2023_transmission	mt	Food	Plant	Rose	1	NA	Other	NA	Valles-Colomer_2023_transmission.subject_SP0151871	Valles-Colomer_2023_transmission.sample_SP0151871	saliva [ENVO:02000036]	0	male	10.3333	NA	USA	public	not assigned	Valles-Colomer_2023_transmission	399046:Valles-Colomer, Mireia	intestine environment [ENVO:2100002]	2000-01-01	2020-12-31	NA	NA	ERR8208796, ERX7771717, SAMEA10740483, SP0132976	human-associated habitat [ENVO:00009003]	human-gut	9606	metagenome	39.7837	-100.446	country	NA	408170	human gut metagenome	NA	NA	NA	NA	NA	NA	NA	NA	NA	NA	NA	NA	NA	NA	NA	NA	NA	NA	NA	NA	NA	NA	NA	NA	NA	NA	NA	NA	NA	NA	NA	NA	NA	NA	NA	NA	SF0151870	NA	NA	NA	NA	NA	NA	NA	NA	NA	NA	NA	NA	NA	NA	NA	NA	NA	NA	NA	NA	NA	NA	NA	NA	NA	NA	NA	NA	NA	NA	NA	NA	NA	NA	NA	NA	NA	NA	NA	NA	Valles-Colomer_2023_transmission.sample_SP0151871	Valles-Colomer_2023_transmission	saliva material [ENVO:02000036]	intestine environment [ENVO:2100002]	obsolete human-associated habitat [ENVO:00009003]	Human mouth	human_samples	NA	NA	NA	NA	NA	NA
SAMEA10740483	45376146	Valles-Colomer_2023_transmission	PLclstr_v1_1699	NC_035961.1	155549	1.7482	57805	0.3716	Eukaryota_Viridiplantae_Streptophyta_Embryophyta_Tracheophyta_Spermatophyta_Magnoliopsida_eudicotyledons_Gunneridae_Pentapetalae_rosids_fabids_Rosales_Rosaceae_Rosoideae_Potentilleae_Fragariinae_Fragaria	Fragaria iinumae;Fragaria chiloensis;Fragaria viridis;Fragaria virginiana;Fragaria orientalis;Fragaria mandshurica;Fragaria x;Fragaria pentaphylla;Fragaria vesca;Fragaria nipponica	Eukaryota;Plants;Land Plants	Valles-Colomer_2023_transmission	pl	Food	Plant	Strawberry	0	NA	Berries	NA	Valles-Colomer_2023_transmission.subject_SP0151871	Valles-Colomer_2023_transmission.sample_SP0151871	saliva [ENVO:02000036]	0	male	10.3333	NA	USA	public	not assigned	Valles-Colomer_2023_transmission	399046:Valles-Colomer, Mireia	intestine environment [ENVO:2100002]	2000-01-01	2020-12-31	NA	NA	ERR8208796, ERX7771717, SAMEA10740483, SP0132976	human-associated habitat [ENVO:00009003]	human-gut	9606	metagenome	39.7837	-100.446	country	NA	408170	human gut metagenome	NA	NA	NA	NA	NA	NA	NA	NA	NA	NA	NA	NA	NA	NA	NA	NA	NA	NA	NA	NA	NA	NA	NA	NA	NA	NA	NA	NA	NA	NA	NA	NA	NA	NA	NA	NA	SF0151870	NA	NA	NA	NA	NA	NA	NA	NA	NA	NA	NA	NA	NA	NA	NA	NA	NA	NA	NA	NA	NA	NA	NA	NA	NA	NA	NA	NA	NA	NA	NA	NA	NA	NA	NA	NA	NA	NA	NA	NA	Valles-Colomer_2023_transmission.sample_SP0151871	Valles-Colomer_2023_transmission	saliva material [ENVO:02000036]	intestine environment [ENVO:2100002]	obsolete human-associated habitat [ENVO:00009003]	Human mouth	human_samples	NA	NA	NA	NA	NA	NA
SAMEA10740484	215022092	Valles-Colomer_2023_transmission	NA	NA	NA	NA	NA	NA	NA	NA	NA	NA	NA	NA	NA	NA	NA	NA	NA	NA	Valles-Colomer_2023_transmission.subject_SP0151914	Valles-Colomer_2023_transmission.sample_SP0151914	saliva [ENVO:02000036]	0	female	2.5	NA	USA	public	not assigned	Valles-Colomer_2023_transmission	399046:Valles-Colomer, Mireia	intestine environment [ENVO:2100002]	2000-01-01	2020-12-31	NA	NA	ERR8165725, ERX7730696, SAMEA10740484, SP0029974	human-associated habitat [ENVO:00009003]	human-gut	9606	metagenome	39.7837	-100.446	country	NA	408170	human gut metagenome	NA	NA	NA	NA	NA	NA	NA	NA	NA	NA	NA	NA	NA	NA	NA	NA	NA	NA	NA	NA	NA	NA	NA	NA	NA	NA	NA	NA	NA	NA	NA	NA	NA	NA	NA	NA	SF0151913	NA	NA	NA	NA	NA	NA	NA	NA	NA	NA	NA	NA	NA	NA	NA	NA	NA	NA	NA	NA	NA	NA	NA	NA	NA	NA	NA	NA	NA	NA	NA	NA	NA	NA	NA	NA	NA	NA	NA	NA	Valles-Colomer_2023_transmission.sample_SP0151914	Valles-Colomer_2023_transmission	saliva material [ENVO:02000036]	intestine environment [ENVO:2100002]	obsolete human-associated habitat [ENVO:00009003]	Human mouth	human_samples	NA	NA	NA	NA	NA	NA
SAMEA10740485	42376237	Valles-Colomer_2023_transmission	MTclstr_v1_4324	NC_012706.1	16339	1.3553	1627	0.0996	Eukaryota_Metazoa_Chordata_Craniata_Vertebrata_Euteleostomi_Mammalia_Eutheria_Laurasiatheria_Artiodactyla_Ruminantia_Pecora_Bovidae_Bovinae_Bos	Bos primigenius;Bos taurus;Bos indicus;Bos grunniens;Bos javanicus	Eukaryota;Animals;Mammals	Valles-Colomer_2023_transmission	mt	Food	Animal/mammal	Cow	0	Farmed	Meat/dairy	NA	Valles-Colomer_2023_transmission.subject_SP0151957	Valles-Colomer_2023_transmission.sample_SP0151957	saliva [ENVO:02000036]	0	male	9.66667	NA	USA	public	not assigned	Valles-Colomer_2023_transmission	399046:Valles-Colomer, Mireia	intestine environment [ENVO:2100002]	2000-01-01	2020-12-31	NA	NA	ERR7500112, ERX7070808, SAMEA10740485, SP0126709	human-associated habitat [ENVO:00009003]	human-gut	9606	metagenome	39.7837	-100.446	country	NA	408170	human gut metagenome	NA	NA	NA	NA	NA	NA	NA	NA	NA	NA	NA	NA	NA	NA	NA	NA	NA	NA	NA	NA	NA	NA	NA	NA	NA	NA	NA	NA	NA	NA	NA	NA	NA	NA	NA	NA	SF0151956	NA	NA	NA	NA	NA	NA	NA	NA	NA	NA	NA	NA	NA	NA	NA	NA	NA	NA	NA	NA	NA	NA	NA	NA	NA	NA	NA	NA	NA	NA	NA	NA	NA	NA	NA	NA	NA	NA	NA	NA	Valles-Colomer_2023_transmission.sample_SP0151957	Valles-Colomer_2023_transmission	saliva material [ENVO:02000036]	intestine environment [ENVO:2100002]	obsolete human-associated habitat [ENVO:00009003]	Human mouth	human_samples	NA	NA	NA	NA	NA	NA
SAMEA10740485	42376237	Valles-Colomer_2023_transmission	MTclstr_v1_4273	NC_009686.1	16757	1.2876	1050	0.0627	Eukaryota_Metazoa_Chordata_Craniata_Vertebrata_Euteleostomi_Mammalia_Eutheria_Laurasiatheria_Carnivora_Caniformia_Canidae_Canis	Canis lupaster;Canis lupus	Eukaryota;Animals;Mammals	Valles-Colomer_2023_transmission	mt	Food	Animal/mammal	Dog	1	Pet	Other	NA	Valles-Colomer_2023_transmission.subject_SP0151957	Valles-Colomer_2023_transmission.sample_SP0151957	saliva [ENVO:02000036]	0	male	9.66667	NA	USA	public	not assigned	Valles-Colomer_2023_transmission	399046:Valles-Colomer, Mireia	intestine environment [ENVO:2100002]	2000-01-01	2020-12-31	NA	NA	ERR7500112, ERX7070808, SAMEA10740485, SP0126709	human-associated habitat [ENVO:00009003]	human-gut	9606	metagenome	39.7837	-100.446	country	NA	408170	human gut metagenome	NA	NA	NA	NA	NA	NA	NA	NA	NA	NA	NA	NA	NA	NA	NA	NA	NA	NA	NA	NA	NA	NA	NA	NA	NA	NA	NA	NA	NA	NA	NA	NA	NA	NA	NA	NA	SF0151956	NA	NA	NA	NA	NA	NA	NA	NA	NA	NA	NA	NA	NA	NA	NA	NA	NA	NA	NA	NA	NA	NA	NA	NA	NA	NA	NA	NA	NA	NA	NA	NA	NA	NA	NA	NA	NA	NA	NA	NA	Valles-Colomer_2023_transmission.sample_SP0151957	Valles-Colomer_2023_transmission	saliva material [ENVO:02000036]	intestine environment [ENVO:2100002]	obsolete human-associated habitat [ENVO:00009003]	Human mouth	human_samples	NA	NA	NA	NA	NA	NA
SAMEA10740486	139415723	Valles-Colomer_2023_transmission	MTclstr_v1_4522	CP046440.1	34687	1.1762	1890	0.0545	Eukaryota_Fungi_Dikarya_Basidiomycota_Ustilaginomycotina_Malasseziomycetes_Malasseziales_Malasseziaceae_Malassezia	Malassezia globosa	Eukaryota;Fungi;Basidiomycetes	Valles-Colomer_2023_transmission	mt	Symbiont	Commensal	Yeast - Malassezia globosa	1	NA	Symbiont	NA	Valles-Colomer_2023_transmission.subject_SP0152019	Valles-Colomer_2023_transmission.sample_SP0152019	saliva [ENVO:02000036]	0	male	2.33333	NA	USA	public	not assigned	Valles-Colomer_2023_transmission	399046:Valles-Colomer, Mireia	intestine environment [ENVO:2100002]	2000-01-01	2020-12-31	NA	NA	ERR7500098, ERX7070794, SAMEA10740486, SP0101084	human-associated habitat [ENVO:00009003]	human-gut	9606	metagenome	39.7837	-100.446	country	NA	408170	human gut metagenome	NA	NA	NA	NA	NA	NA	NA	NA	NA	NA	NA	NA	NA	NA	NA	NA	NA	NA	NA	NA	NA	NA	NA	NA	NA	NA	NA	NA	NA	NA	NA	NA	NA	NA	NA	NA	SF0152018	NA	NA	NA	NA	NA	NA	NA	NA	NA	NA	NA	NA	NA	NA	NA	NA	NA	NA	NA	NA	NA	NA	NA	NA	NA	NA	NA	NA	NA	NA	NA	NA	NA	NA	NA	NA	NA	NA	NA	NA	Valles-Colomer_2023_transmission.sample_SP0152019	Valles-Colomer_2023_transmission	saliva material [ENVO:02000036]	intestine environment [ENVO:2100002]	obsolete human-associated habitat [ENVO:00009003]	Human mouth	human_samples	NA	NA	NA	NA	NA	NA
SAMEA10740486	139415723	Valles-Colomer_2023_transmission	PLclstr_v1_1456	NC_028439.1	169503	1.4847	35992	0.2123	Eukaryota_Viridiplantae_Streptophyta_Embryophyta_Tracheophyta_Spermatophyta_Magnoliopsida_Liliopsida_Zingiberales_Musaceae_Musa	Musella lasiocarpa;Musa balbisiana;Musa textilis;Musa ornata;Musa itinerans	Eukaryota;Plants;Land Plants	Valles-Colomer_2023_transmission	pl	Food	Plant	Banana	0	NA	Banana	NA	Valles-Colomer_2023_transmission.subject_SP0152019	Valles-Colomer_2023_transmission.sample_SP0152019	saliva [ENVO:02000036]	0	male	2.33333	NA	USA	public	not assigned	Valles-Colomer_2023_transmission	399046:Valles-Colomer, Mireia	intestine environment [ENVO:2100002]	2000-01-01	2020-12-31	NA	NA	ERR7500098, ERX7070794, SAMEA10740486, SP0101084	human-associated habitat [ENVO:00009003]	human-gut	9606	metagenome	39.7837	-100.446	country	NA	408170	human gut metagenome	NA	NA	NA	NA	NA	NA	NA	NA	NA	NA	NA	NA	NA	NA	NA	NA	NA	NA	NA	NA	NA	NA	NA	NA	NA	NA	NA	NA	NA	NA	NA	NA	NA	NA	NA	NA	SF0152018	NA	NA	NA	NA	NA	NA	NA	NA	NA	NA	NA	NA	NA	NA	NA	NA	NA	NA	NA	NA	NA	NA	NA	NA	NA	NA	NA	NA	NA	NA	NA	NA	NA	NA	NA	NA	NA	NA	NA	NA	Valles-Colomer_2023_transmission.sample_SP0152019	Valles-Colomer_2023_transmission	saliva material [ENVO:02000036]	intestine environment [ENVO:2100002]	obsolete human-associated habitat [ENVO:00009003]	Human mouth	human_samples	NA	NA	NA	NA	NA	NA
SAMEA10740487	92566289	Valles-Colomer_2023_transmission	MTclstr_v1_4022	NC_039455.1	38720	1.43	10275	0.2654	Eukaryota_Fungi_Dikarya_Basidiomycota_Ustilaginomycotina_Malasseziomycetes_Malasseziales_Malasseziaceae_Malassezia	Malassezia restricta	Eukaryota;Fungi;Basidiomycetes	Valles-Colomer_2023_transmission	mt	Symbiont	Commensal	Yeast - Malassezia restricta	1	NA	Symbiont	NA	Valles-Colomer_2023_transmission.subject_SP0152030	Valles-Colomer_2023_transmission.sample_SP0152030	saliva [ENVO:02000036]	0	female	2.91667	NA	USA	public	not assigned	Valles-Colomer_2023_transmission	399046:Valles-Colomer, Mireia	intestine environment [ENVO:2100002]	2000-01-01	2020-12-31	NA	NA	ERR7500127, ERX7070823, SAMEA10740487, SP0118993	human-associated habitat [ENVO:00009003]	human-gut	9606	metagenome	39.7837	-100.446	country	NA	408170	human gut metagenome	NA	NA	NA	NA	NA	NA	NA	NA	NA	NA	NA	NA	NA	NA	NA	NA	NA	NA	NA	NA	NA	NA	NA	NA	NA	NA	NA	NA	NA	NA	NA	NA	NA	NA	NA	NA	SF0152029	NA	NA	NA	NA	NA	NA	NA	NA	NA	NA	NA	NA	NA	NA	NA	NA	NA	NA	NA	NA	NA	NA	NA	NA	NA	NA	NA	NA	NA	NA	NA	NA	NA	NA	NA	NA	NA	NA	NA	NA	Valles-Colomer_2023_transmission.sample_SP0152030	Valles-Colomer_2023_transmission	saliva material [ENVO:02000036]	intestine environment [ENVO:2100002]	obsolete human-associated habitat [ENVO:00009003]	Human mouth	human_samples	NA	NA	NA	NA	NA	NA
SAMEA10740487	92566289	Valles-Colomer_2023_transmission	MTclstr_v1_4273	NC_009686.1	16757	1.2179	1161	0.0693	Eukaryota_Metazoa_Chordata_Craniata_Vertebrata_Euteleostomi_Mammalia_Eutheria_Laurasiatheria_Carnivora_Caniformia_Canidae_Canis	Canis lupaster;Canis lupus	Eukaryota;Animals;Mammals	Valles-Colomer_2023_transmission	mt	Food	Animal/mammal	Dog	1	Pet	Other	NA	Valles-Colomer_2023_transmission.subject_SP0152030	Valles-Colomer_2023_transmission.sample_SP0152030	saliva [ENVO:02000036]	0	female	2.91667	NA	USA	public	not assigned	Valles-Colomer_2023_transmission	399046:Valles-Colomer, Mireia	intestine environment [ENVO:2100002]	2000-01-01	2020-12-31	NA	NA	ERR7500127, ERX7070823, SAMEA10740487, SP0118993	human-associated habitat [ENVO:00009003]	human-gut	9606	metagenome	39.7837	-100.446	country	NA	408170	human gut metagenome	NA	NA	NA	NA	NA	NA	NA	NA	NA	NA	NA	NA	NA	NA	NA	NA	NA	NA	NA	NA	NA	NA	NA	NA	NA	NA	NA	NA	NA	NA	NA	NA	NA	NA	NA	NA	SF0152029	NA	NA	NA	NA	NA	NA	NA	NA	NA	NA	NA	NA	NA	NA	NA	NA	NA	NA	NA	NA	NA	NA	NA	NA	NA	NA	NA	NA	NA	NA	NA	NA	NA	NA	NA	NA	NA	NA	NA	NA	Valles-Colomer_2023_transmission.sample_SP0152030	Valles-Colomer_2023_transmission	saliva material [ENVO:02000036]	intestine environment [ENVO:2100002]	obsolete human-associated habitat [ENVO:00009003]	Human mouth	human_samples	NA	NA	NA	NA	NA	NA
SAMEA10740487	92566289	Valles-Colomer_2023_transmission	MTclstr_v1_4522	CP046440.1	34687	1.1783	6892	0.1987	Eukaryota_Fungi_Dikarya_Basidiomycota_Ustilaginomycotina_Malasseziomycetes_Malasseziales_Malasseziaceae_Malassezia	Malassezia globosa	Eukaryota;Fungi;Basidiomycetes	Valles-Colomer_2023_transmission	mt	Symbiont	Commensal	Yeast - Malassezia globosa	1	NA	Symbiont	NA	Valles-Colomer_2023_transmission.subject_SP0152030	Valles-Colomer_2023_transmission.sample_SP0152030	saliva [ENVO:02000036]	0	female	2.91667	NA	USA	public	not assigned	Valles-Colomer_2023_transmission	399046:Valles-Colomer, Mireia	intestine environment [ENVO:2100002]	2000-01-01	2020-12-31	NA	NA	ERR7500127, ERX7070823, SAMEA10740487, SP0118993	human-associated habitat [ENVO:00009003]	human-gut	9606	metagenome	39.7837	-100.446	country	NA	408170	human gut metagenome	NA	NA	NA	NA	NA	NA	NA	NA	NA	NA	NA	NA	NA	NA	NA	NA	NA	NA	NA	NA	NA	NA	NA	NA	NA	NA	NA	NA	NA	NA	NA	NA	NA	NA	NA	NA	SF0152029	NA	NA	NA	NA	NA	NA	NA	NA	NA	NA	NA	NA	NA	NA	NA	NA	NA	NA	NA	NA	NA	NA	NA	NA	NA	NA	NA	NA	NA	NA	NA	NA	NA	NA	NA	NA	NA	NA	NA	NA	Valles-Colomer_2023_transmission.sample_SP0152030	Valles-Colomer_2023_transmission	saliva material [ENVO:02000036]	intestine environment [ENVO:2100002]	obsolete human-associated habitat [ENVO:00009003]	Human mouth	human_samples	NA	NA	NA	NA	NA	NA
SAMEA10740488	17013331	Valles-Colomer_2023_transmission	MTclstr_v1_1652	NC_022714.1	443419	1.8483	253599	0.5719	Eukaryota_Viridiplantae_Streptophyta_Embryophyta_Tracheophyta_Spermatophyta_Magnoliopsida_Liliopsida_Poales_Poaceae_BOP clade_Pooideae_Triticodae_Triticeae_Triticinae_Triticum	Triticum aestivum;Triticum timopheevii;Aegilops speltoides	Eukaryota;Plants;Land Plants	Valles-Colomer_2023_transmission	mt	Food	Plant	Wheat	0	NA	Cereals	NA	Valles-Colomer_2023_transmission.subject_SP0152089	Valles-Colomer_2023_transmission.sample_SP0152089	saliva [ENVO:02000036]	0	male	9.16667	NA	USA	public	not assigned	Valles-Colomer_2023_transmission	399046:Valles-Colomer, Mireia	intestine environment [ENVO:2100002]	2000-01-01	2020-12-31	NA	NA	ERR8052260, ERX7619037, SAMEA10740488, SP0051309	human-associated habitat [ENVO:00009003]	human-gut	9606	metagenome	39.7837	-100.446	country	NA	408170	human gut metagenome	NA	NA	NA	NA	NA	NA	NA	NA	NA	NA	NA	NA	NA	NA	NA	NA	NA	NA	NA	NA	NA	NA	NA	NA	NA	NA	NA	NA	NA	NA	NA	NA	NA	NA	NA	NA	SF0152088	NA	NA	NA	NA	NA	NA	NA	NA	NA	NA	NA	NA	NA	NA	NA	NA	NA	NA	NA	NA	NA	NA	NA	NA	NA	NA	NA	NA	NA	NA	NA	NA	NA	NA	NA	NA	NA	NA	NA	NA	Valles-Colomer_2023_transmission.sample_SP0152089	Valles-Colomer_2023_transmission	saliva material [ENVO:02000036]	intestine environment [ENVO:2100002]	obsolete human-associated habitat [ENVO:00009003]	Human mouth	human_samples	NA	NA	NA	NA	NA	NA
SAMEA10740488	17013331	Valles-Colomer_2023_transmission	PLclstr_v1_1654	NC_037497.1	136862	1.3319	9501	0.0694	Eukaryota_Viridiplantae_Streptophyta_Embryophyta_Tracheophyta_Spermatophyta_Magnoliopsida_Liliopsida_Poales_Poaceae_BOP clade_Pooideae_Triticodae_Littledaleeae_Littledalea	Psathyrostachys huashanica;Littledalea alaica;Psathyrostachys juncea;Littledalea przevalskyi;Littledalea racemosa;Bromus vulgaris;Leymus chinensis	Eukaryota;Plants;Land Plants	Valles-Colomer_2023_transmission	pl	Food	Plant	Brome grass	0	NA	Other	NA	Valles-Colomer_2023_transmission.subject_SP0152089	Valles-Colomer_2023_transmission.sample_SP0152089	saliva [ENVO:02000036]	0	male	9.16667	NA	USA	public	not assigned	Valles-Colomer_2023_transmission	399046:Valles-Colomer, Mireia	intestine environment [ENVO:2100002]	2000-01-01	2020-12-31	NA	NA	ERR8052260, ERX7619037, SAMEA10740488, SP0051309	human-associated habitat [ENVO:00009003]	human-gut	9606	metagenome	39.7837	-100.446	country	NA	408170	human gut metagenome	NA	NA	NA	NA	NA	NA	NA	NA	NA	NA	NA	NA	NA	NA	NA	NA	NA	NA	NA	NA	NA	NA	NA	NA	NA	NA	NA	NA	NA	NA	NA	NA	NA	NA	NA	NA	SF0152088	NA	NA	NA	NA	NA	NA	NA	NA	NA	NA	NA	NA	NA	NA	NA	NA	NA	NA	NA	NA	NA	NA	NA	NA	NA	NA	NA	NA	NA	NA	NA	NA	NA	NA	NA	NA	NA	NA	NA	NA	Valles-Colomer_2023_transmission.sample_SP0152089	Valles-Colomer_2023_transmission	saliva material [ENVO:02000036]	intestine environment [ENVO:2100002]	obsolete human-associated habitat [ENVO:00009003]	Human mouth	human_samples	NA	NA	NA	NA	NA	NA
SAMEA10740488	17013331	Valles-Colomer_2023_transmission	PLclstr_v1_1655	NC_023097.1	113893	1.8184	65892	0.5785	Eukaryota_Viridiplantae_Streptophyta_Embryophyta_Tracheophyta_Spermatophyta_Magnoliopsida_Liliopsida_Poales_Poaceae_BOP clade_Pooideae_Triticodae_Triticeae_Triticinae_Aegilops	Triticum monococcum;Hordeum bogdanii;Aegilops speltoides;Elymus trachycaulus;Elymus kamoji;Elymus dahuricus;Aegilops bicornis;Triticum timopheevii;Aegilops comosa;Thinopyrum bessarabicum;Aegilops cylindrica;Triticum zhukovskyi;Triticum aestivum;Hordeum vulgare;Triticum macha;Taeniatherum caput-medusae;Secale cereale;Triticum turgidum;Thinopyrum ponticum;Aegilops sharonensis;Kengyilia melanthera;Aegilops longissima;Triticum urartu;Australopyrum retrofractum;Aegilops searsii;Aegilops geniculata;Aegilops tauschii;Aegilops umbellulata;Aegilops kotschyi;Hordeum jubatum;Thinopyrum intermedium;Connorochloa tenuis;Thinopyrum elongatum	Eukaryota;Plants;Land Plants	Valles-Colomer_2023_transmission	pl	Food	Plant	Wheat/barley	0	NA	Cereals	NA	Valles-Colomer_2023_transmission.subject_SP0152089	Valles-Colomer_2023_transmission.sample_SP0152089	saliva [ENVO:02000036]	0	male	9.16667	NA	USA	public	not assigned	Valles-Colomer_2023_transmission	399046:Valles-Colomer, Mireia	intestine environment [ENVO:2100002]	2000-01-01	2020-12-31	NA	NA	ERR8052260, ERX7619037, SAMEA10740488, SP0051309	human-associated habitat [ENVO:00009003]	human-gut	9606	metagenome	39.7837	-100.446	country	NA	408170	human gut metagenome	NA	NA	NA	NA	NA	NA	NA	NA	NA	NA	NA	NA	NA	NA	NA	NA	NA	NA	NA	NA	NA	NA	NA	NA	NA	NA	NA	NA	NA	NA	NA	NA	NA	NA	NA	NA	SF0152088	NA	NA	NA	NA	NA	NA	NA	NA	NA	NA	NA	NA	NA	NA	NA	NA	NA	NA	NA	NA	NA	NA	NA	NA	NA	NA	NA	NA	NA	NA	NA	NA	NA	NA	NA	NA	NA	NA	NA	NA	Valles-Colomer_2023_transmission.sample_SP0152089	Valles-Colomer_2023_transmission	saliva material [ENVO:02000036]	intestine environment [ENVO:2100002]	obsolete human-associated habitat [ENVO:00009003]	Human mouth	human_samples	NA	NA	NA	NA	NA	NA
SAMEA10740489	113133577	Valles-Colomer_2023_transmission	MTclstr_v1_4345	NC_040902.1	16784	13.113	15955	0.9506	Eukaryota_Metazoa_Chordata_Craniata_Vertebrata_Euteleostomi_Archelosauria_Archosauria_Dinosauria_Saurischia_Theropoda_Coelurosauria_Aves_Neognathae_Galloanserae_Galliformes_Phasianidae_Phasianinae_Gallus	Gallus varius;Gallus gallus	Eukaryota;Animals;Birds	Valles-Colomer_2023_transmission	mt	Food	Animal/bird	Chicken	0	Farmed	Poultry	NA	Valles-Colomer_2023_transmission.subject_SP0152579	Valles-Colomer_2023_transmission.sample_SP0152579	saliva [ENVO:02000036]	0	female	6.66667	NA	USA	public	not assigned	Valles-Colomer_2023_transmission	399046:Valles-Colomer, Mireia	intestine environment [ENVO:2100002]	2000-01-01	2020-12-31	NA	NA	ERR7500520, ERX7071216, SAMEA10740489, SP0119280	human-associated habitat [ENVO:00009003]	human-gut	9606	metagenome	39.7837	-100.446	country	NA	408170	human gut metagenome	NA	NA	NA	NA	NA	NA	NA	NA	NA	NA	NA	NA	NA	NA	NA	NA	NA	NA	NA	NA	NA	NA	NA	NA	NA	NA	NA	NA	NA	NA	NA	NA	NA	NA	NA	NA	SF0152578	NA	NA	NA	NA	NA	NA	NA	NA	NA	NA	NA	NA	NA	NA	NA	NA	NA	NA	NA	NA	NA	NA	NA	NA	NA	NA	NA	NA	NA	NA	NA	NA	NA	NA	NA	NA	NA	NA	NA	NA	Valles-Colomer_2023_transmission.sample_SP0152579	Valles-Colomer_2023_transmission	saliva material [ENVO:02000036]	intestine environment [ENVO:2100002]	obsolete human-associated habitat [ENVO:00009003]	Human mouth	human_samples	NA	NA	NA	NA	NA	NA
SAMEA10740489	113133577	Valles-Colomer_2023_transmission	PLclstr_v1_1682	NC_031333.1	134502	1.2427	9128	0.0679	Eukaryota_Viridiplantae_Streptophyta_Embryophyta_Tracheophyta_Spermatophyta_Magnoliopsida_Liliopsida_Poales_Poaceae_BOP clade_Oryzoideae_Oryzeae_Oryzinae_Oryza	Oryza eichingeri;Oryza grandiglumis;Oryza nivara;Oryza australiensis;Oryza meridionalis;Oryza officinalis;Oryza barthii;Oryza latifolia;Oryza rufipogon;Oryza punctata;Oryza glumipatula;Oryza longistaminata;Oryza sativa;Oryza minuta;Oryza glaberrima;Oryza rhizomatis;Oryza alta;Oryza coarctata	Eukaryota;Plants;Land Plants	Valles-Colomer_2023_transmission	pl	Food	Plant	Rice	0	NA	Cereals	NA	Valles-Colomer_2023_transmission.subject_SP0152579	Valles-Colomer_2023_transmission.sample_SP0152579	saliva [ENVO:02000036]	0	female	6.66667	NA	USA	public	not assigned	Valles-Colomer_2023_transmission	399046:Valles-Colomer, Mireia	intestine environment [ENVO:2100002]	2000-01-01	2020-12-31	NA	NA	ERR7500520, ERX7071216, SAMEA10740489, SP0119280	human-associated habitat [ENVO:00009003]	human-gut	9606	metagenome	39.7837	-100.446	country	NA	408170	human gut metagenome	NA	NA	NA	NA	NA	NA	NA	NA	NA	NA	NA	NA	NA	NA	NA	NA	NA	NA	NA	NA	NA	NA	NA	NA	NA	NA	NA	NA	NA	NA	NA	NA	NA	NA	NA	NA	SF0152578	NA	NA	NA	NA	NA	NA	NA	NA	NA	NA	NA	NA	NA	NA	NA	NA	NA	NA	NA	NA	NA	NA	NA	NA	NA	NA	NA	NA	NA	NA	NA	NA	NA	NA	NA	NA	NA	NA	NA	NA	Valles-Colomer_2023_transmission.sample_SP0152579	Valles-Colomer_2023_transmission	saliva material [ENVO:02000036]	intestine environment [ENVO:2100002]	obsolete human-associated habitat [ENVO:00009003]	Human mouth	human_samples	NA	NA	NA	NA	NA	NA
SAMEA10740490	241931214	Valles-Colomer_2023_transmission	MTclstr_v1_1652	NC_022714.1	443419	1.4906	152448	0.3438	Eukaryota_Viridiplantae_Streptophyta_Embryophyta_Tracheophyta_Spermatophyta_Magnoliopsida_Liliopsida_Poales_Poaceae_BOP clade_Pooideae_Triticodae_Triticeae_Triticinae_Triticum	Triticum aestivum;Triticum timopheevii;Aegilops speltoides	Eukaryota;Plants;Land Plants	Valles-Colomer_2023_transmission	mt	Food	Plant	Wheat	0	NA	Cereals	NA	Valles-Colomer_2023_transmission.subject_SP0152616	Valles-Colomer_2023_transmission.sample_SP0152616	saliva [ENVO:02000036]	0	female	14	NA	USA	public	not assigned	Valles-Colomer_2023_transmission	399046:Valles-Colomer, Mireia	intestine environment [ENVO:2100002]	2000-01-01	2020-12-31	NA	NA	ERR8157837, ERX7722799, SAMEA10740490, SP0155908	human-associated habitat [ENVO:00009003]	human-gut	9606	metagenome	39.7837	-100.446	country	NA	408170	human gut metagenome	NA	NA	NA	NA	NA	NA	NA	NA	NA	NA	NA	NA	NA	NA	NA	NA	NA	NA	NA	NA	NA	NA	NA	NA	NA	NA	NA	NA	NA	NA	NA	NA	NA	NA	NA	NA	SF0152615	NA	NA	NA	NA	NA	NA	NA	NA	NA	NA	NA	NA	NA	NA	NA	NA	NA	NA	NA	NA	NA	NA	NA	NA	NA	NA	NA	NA	NA	NA	NA	NA	NA	NA	NA	NA	NA	NA	NA	NA	Valles-Colomer_2023_transmission.sample_SP0152616	Valles-Colomer_2023_transmission	saliva material [ENVO:02000036]	intestine environment [ENVO:2100002]	obsolete human-associated habitat [ENVO:00009003]	Human mouth	human_samples	NA	NA	NA	NA	NA	NA
SAMEA10740490	241931214	Valles-Colomer_2023_transmission	PLclstr_v1_1654	NC_037497.1	136862	1.544	8487	0.062	Eukaryota_Viridiplantae_Streptophyta_Embryophyta_Tracheophyta_Spermatophyta_Magnoliopsida_Liliopsida_Poales_Poaceae_BOP clade_Pooideae_Triticodae_Littledaleeae_Littledalea	Psathyrostachys huashanica;Littledalea alaica;Psathyrostachys juncea;Littledalea przevalskyi;Littledalea racemosa;Bromus vulgaris;Leymus chinensis	Eukaryota;Plants;Land Plants	Valles-Colomer_2023_transmission	pl	Food	Plant	Brome grass	0	NA	Other	NA	Valles-Colomer_2023_transmission.subject_SP0152616	Valles-Colomer_2023_transmission.sample_SP0152616	saliva [ENVO:02000036]	0	female	14	NA	USA	public	not assigned	Valles-Colomer_2023_transmission	399046:Valles-Colomer, Mireia	intestine environment [ENVO:2100002]	2000-01-01	2020-12-31	NA	NA	ERR8157837, ERX7722799, SAMEA10740490, SP0155908	human-associated habitat [ENVO:00009003]	human-gut	9606	metagenome	39.7837	-100.446	country	NA	408170	human gut metagenome	NA	NA	NA	NA	NA	NA	NA	NA	NA	NA	NA	NA	NA	NA	NA	NA	NA	NA	NA	NA	NA	NA	NA	NA	NA	NA	NA	NA	NA	NA	NA	NA	NA	NA	NA	NA	SF0152615	NA	NA	NA	NA	NA	NA	NA	NA	NA	NA	NA	NA	NA	NA	NA	NA	NA	NA	NA	NA	NA	NA	NA	NA	NA	NA	NA	NA	NA	NA	NA	NA	NA	NA	NA	NA	NA	NA	NA	NA	Valles-Colomer_2023_transmission.sample_SP0152616	Valles-Colomer_2023_transmission	saliva material [ENVO:02000036]	intestine environment [ENVO:2100002]	obsolete human-associated habitat [ENVO:00009003]	Human mouth	human_samples	NA	NA	NA	NA	NA	NA
SAMEA10740490	241931214	Valles-Colomer_2023_transmission	MTclstr_v1_4423	NC_001224.1	85779	1.1049	9910	0.1155	Eukaryota_Fungi_Dikarya_Ascomycota_Saccharomycotina_Saccharomycetes_Saccharomycetales_Saccharomycetaceae_Saccharomyces	Saccharomyces cerevisiae	Eukaryota;Fungi;Ascomycetes	Valles-Colomer_2023_transmission	mt	Symbiont/food	Commensal	Yeast - Saccharomyces cerevisiae	0	Wine production; Bread production; Beer production; Dairy production	Symbiont/fermented food	NA	Valles-Colomer_2023_transmission.subject_SP0152616	Valles-Colomer_2023_transmission.sample_SP0152616	saliva [ENVO:02000036]	0	female	14	NA	USA	public	not assigned	Valles-Colomer_2023_transmission	399046:Valles-Colomer, Mireia	intestine environment [ENVO:2100002]	2000-01-01	2020-12-31	NA	NA	ERR8157837, ERX7722799, SAMEA10740490, SP0155908	human-associated habitat [ENVO:00009003]	human-gut	9606	metagenome	39.7837	-100.446	country	NA	408170	human gut metagenome	NA	NA	NA	NA	NA	NA	NA	NA	NA	NA	NA	NA	NA	NA	NA	NA	NA	NA	NA	NA	NA	NA	NA	NA	NA	NA	NA	NA	NA	NA	NA	NA	NA	NA	NA	NA	SF0152615	NA	NA	NA	NA	NA	NA	NA	NA	NA	NA	NA	NA	NA	NA	NA	NA	NA	NA	NA	NA	NA	NA	NA	NA	NA	NA	NA	NA	NA	NA	NA	NA	NA	NA	NA	NA	NA	NA	NA	NA	Valles-Colomer_2023_transmission.sample_SP0152616	Valles-Colomer_2023_transmission	saliva material [ENVO:02000036]	intestine environment [ENVO:2100002]	obsolete human-associated habitat [ENVO:00009003]	Human mouth	human_samples	NA	NA	NA	NA	NA	NA
SAMEA10740490	241931214	Valles-Colomer_2023_transmission	PLclstr_v1_1655	NC_023097.1	113893	1.7836	58515	0.5138	Eukaryota_Viridiplantae_Streptophyta_Embryophyta_Tracheophyta_Spermatophyta_Magnoliopsida_Liliopsida_Poales_Poaceae_BOP clade_Pooideae_Triticodae_Triticeae_Triticinae_Aegilops	Triticum monococcum;Hordeum bogdanii;Aegilops speltoides;Elymus trachycaulus;Elymus kamoji;Elymus dahuricus;Aegilops bicornis;Triticum timopheevii;Aegilops comosa;Thinopyrum bessarabicum;Aegilops cylindrica;Triticum zhukovskyi;Triticum aestivum;Hordeum vulgare;Triticum macha;Taeniatherum caput-medusae;Secale cereale;Triticum turgidum;Thinopyrum ponticum;Aegilops sharonensis;Kengyilia melanthera;Aegilops longissima;Triticum urartu;Australopyrum retrofractum;Aegilops searsii;Aegilops geniculata;Aegilops tauschii;Aegilops umbellulata;Aegilops kotschyi;Hordeum jubatum;Thinopyrum intermedium;Connorochloa tenuis;Thinopyrum elongatum	Eukaryota;Plants;Land Plants	Valles-Colomer_2023_transmission	pl	Food	Plant	Wheat/barley	0	NA	Cereals	NA	Valles-Colomer_2023_transmission.subject_SP0152616	Valles-Colomer_2023_transmission.sample_SP0152616	saliva [ENVO:02000036]	0	female	14	NA	USA	public	not assigned	Valles-Colomer_2023_transmission	399046:Valles-Colomer, Mireia	intestine environment [ENVO:2100002]	2000-01-01	2020-12-31	NA	NA	ERR8157837, ERX7722799, SAMEA10740490, SP0155908	human-associated habitat [ENVO:00009003]	human-gut	9606	metagenome	39.7837	-100.446	country	NA	408170	human gut metagenome	NA	NA	NA	NA	NA	NA	NA	NA	NA	NA	NA	NA	NA	NA	NA	NA	NA	NA	NA	NA	NA	NA	NA	NA	NA	NA	NA	NA	NA	NA	NA	NA	NA	NA	NA	NA	SF0152615	NA	NA	NA	NA	NA	NA	NA	NA	NA	NA	NA	NA	NA	NA	NA	NA	NA	NA	NA	NA	NA	NA	NA	NA	NA	NA	NA	NA	NA	NA	NA	NA	NA	NA	NA	NA	NA	NA	NA	NA	Valles-Colomer_2023_transmission.sample_SP0152616	Valles-Colomer_2023_transmission	saliva material [ENVO:02000036]	intestine environment [ENVO:2100002]	obsolete human-associated habitat [ENVO:00009003]	Human mouth	human_samples	NA	NA	NA	NA	NA	NA
SAMEA10740490	241931214	Valles-Colomer_2023_transmission	MTclstr_v1_6868	NC_026101.1	14211	1.3379	3833	0.2697	Eukaryota_Metazoa_Ecdysozoa_Arthropoda_Chelicerata_Arachnida_Acari_Acariformes_Trombidiformes_Prostigmata_Eleutherengona_Raphignathae_Cheyletoidea_Demodicidae_Demodex	Demodex brevis	Eukaryota;Animals;Other Animals	Valles-Colomer_2023_transmission	mt	Symbiont	Commensal	Skin mite - Demodex brevis	1	Can be contaminant in non skin samples	Symbiont	NA	Valles-Colomer_2023_transmission.subject_SP0152616	Valles-Colomer_2023_transmission.sample_SP0152616	saliva [ENVO:02000036]	0	female	14	NA	USA	public	not assigned	Valles-Colomer_2023_transmission	399046:Valles-Colomer, Mireia	intestine environment [ENVO:2100002]	2000-01-01	2020-12-31	NA	NA	ERR8157837, ERX7722799, SAMEA10740490, SP0155908	human-associated habitat [ENVO:00009003]	human-gut	9606	metagenome	39.7837	-100.446	country	NA	408170	human gut metagenome	NA	NA	NA	NA	NA	NA	NA	NA	NA	NA	NA	NA	NA	NA	NA	NA	NA	NA	NA	NA	NA	NA	NA	NA	NA	NA	NA	NA	NA	NA	NA	NA	NA	NA	NA	NA	SF0152615	NA	NA	NA	NA	NA	NA	NA	NA	NA	NA	NA	NA	NA	NA	NA	NA	NA	NA	NA	NA	NA	NA	NA	NA	NA	NA	NA	NA	NA	NA	NA	NA	NA	NA	NA	NA	NA	NA	NA	NA	Valles-Colomer_2023_transmission.sample_SP0152616	Valles-Colomer_2023_transmission	saliva material [ENVO:02000036]	intestine environment [ENVO:2100002]	obsolete human-associated habitat [ENVO:00009003]	Human mouth	human_samples	NA	NA	NA	NA	NA	NA
SAMEA10740490	241931214	Valles-Colomer_2023_transmission	MTclstr_v1_8321	NC_037463.1	640906	1.1388	55044	0.0859	Eukaryota_Viridiplantae_Streptophyta_Embryophyta_Tracheophyta_Spermatophyta_Magnoliopsida_eudicotyledons_Gunneridae_Pentapetalae_rosids_malvids_Sapindales_Rutaceae_Aurantioideae_Citrus	Citrus sinensis	Eukaryota;Plants;Land Plants	Valles-Colomer_2023_transmission	mt	Food	Plant	Citrus	0	NA	Citrus	NA	Valles-Colomer_2023_transmission.subject_SP0152616	Valles-Colomer_2023_transmission.sample_SP0152616	saliva [ENVO:02000036]	0	female	14	NA	USA	public	not assigned	Valles-Colomer_2023_transmission	399046:Valles-Colomer, Mireia	intestine environment [ENVO:2100002]	2000-01-01	2020-12-31	NA	NA	ERR8157837, ERX7722799, SAMEA10740490, SP0155908	human-associated habitat [ENVO:00009003]	human-gut	9606	metagenome	39.7837	-100.446	country	NA	408170	human gut metagenome	NA	NA	NA	NA	NA	NA	NA	NA	NA	NA	NA	NA	NA	NA	NA	NA	NA	NA	NA	NA	NA	NA	NA	NA	NA	NA	NA	NA	NA	NA	NA	NA	NA	NA	NA	NA	SF0152615	NA	NA	NA	NA	NA	NA	NA	NA	NA	NA	NA	NA	NA	NA	NA	NA	NA	NA	NA	NA	NA	NA	NA	NA	NA	NA	NA	NA	NA	NA	NA	NA	NA	NA	NA	NA	NA	NA	NA	NA	Valles-Colomer_2023_transmission.sample_SP0152616	Valles-Colomer_2023_transmission	saliva material [ENVO:02000036]	intestine environment [ENVO:2100002]	obsolete human-associated habitat [ENVO:00009003]	Human mouth	human_samples	NA	NA	NA	NA	NA	NA
SAMEA10740490	241931214	Valles-Colomer_2023_transmission	PLclstr_v1_1558	NC_035727.1	157147	1.1906	22162	0.141	Eukaryota_Viridiplantae_Streptophyta_Embryophyta_Tracheophyta_Spermatophyta_Magnoliopsida_eudicotyledons_Gunneridae_Pentapetalae_rosids_fabids_Cucurbitales_Cucurbitaceae_Benincaseae_Citrullus	Citrullus mucosospermus;Citrullus colocynthis;Citrullus lanatus;Citrullus rehmii;Citrullus amarus;Lagenaria siceraria;Coccinia grandis	Eukaryota;Plants;Land Plants	Valles-Colomer_2023_transmission	pl	Food	Plant	Watermelon	0	NA	Berries	NA	Valles-Colomer_2023_transmission.subject_SP0152616	Valles-Colomer_2023_transmission.sample_SP0152616	saliva [ENVO:02000036]	0	female	14	NA	USA	public	not assigned	Valles-Colomer_2023_transmission	399046:Valles-Colomer, Mireia	intestine environment [ENVO:2100002]	2000-01-01	2020-12-31	NA	NA	ERR8157837, ERX7722799, SAMEA10740490, SP0155908	human-associated habitat [ENVO:00009003]	human-gut	9606	metagenome	39.7837	-100.446	country	NA	408170	human gut metagenome	NA	NA	NA	NA	NA	NA	NA	NA	NA	NA	NA	NA	NA	NA	NA	NA	NA	NA	NA	NA	NA	NA	NA	NA	NA	NA	NA	NA	NA	NA	NA	NA	NA	NA	NA	NA	SF0152615	NA	NA	NA	NA	NA	NA	NA	NA	NA	NA	NA	NA	NA	NA	NA	NA	NA	NA	NA	NA	NA	NA	NA	NA	NA	NA	NA	NA	NA	NA	NA	NA	NA	NA	NA	NA	NA	NA	NA	NA	Valles-Colomer_2023_transmission.sample_SP0152616	Valles-Colomer_2023_transmission	saliva material [ENVO:02000036]	intestine environment [ENVO:2100002]	obsolete human-associated habitat [ENVO:00009003]	Human mouth	human_samples	NA	NA	NA	NA	NA	NA
SAMEA10740490	241931214	Valles-Colomer_2023_transmission	MTclstr_v1_4522	CP046440.1	34687	1.2229	6365	0.1835	Eukaryota_Fungi_Dikarya_Basidiomycota_Ustilaginomycotina_Malasseziomycetes_Malasseziales_Malasseziaceae_Malassezia	Malassezia globosa	Eukaryota;Fungi;Basidiomycetes	Valles-Colomer_2023_transmission	mt	Symbiont	Commensal	Yeast - Malassezia globosa	1	NA	Symbiont	NA	Valles-Colomer_2023_transmission.subject_SP0152616	Valles-Colomer_2023_transmission.sample_SP0152616	saliva [ENVO:02000036]	0	female	14	NA	USA	public	not assigned	Valles-Colomer_2023_transmission	399046:Valles-Colomer, Mireia	intestine environment [ENVO:2100002]	2000-01-01	2020-12-31	NA	NA	ERR8157837, ERX7722799, SAMEA10740490, SP0155908	human-associated habitat [ENVO:00009003]	human-gut	9606	metagenome	39.7837	-100.446	country	NA	408170	human gut metagenome	NA	NA	NA	NA	NA	NA	NA	NA	NA	NA	NA	NA	NA	NA	NA	NA	NA	NA	NA	NA	NA	NA	NA	NA	NA	NA	NA	NA	NA	NA	NA	NA	NA	NA	NA	NA	SF0152615	NA	NA	NA	NA	NA	NA	NA	NA	NA	NA	NA	NA	NA	NA	NA	NA	NA	NA	NA	NA	NA	NA	NA	NA	NA	NA	NA	NA	NA	NA	NA	NA	NA	NA	NA	NA	NA	NA	NA	NA	Valles-Colomer_2023_transmission.sample_SP0152616	Valles-Colomer_2023_transmission	saliva material [ENVO:02000036]	intestine environment [ENVO:2100002]	obsolete human-associated habitat [ENVO:00009003]	Human mouth	human_samples	NA	NA	NA	NA	NA	NA
SAMEA10740490	241931214	Valles-Colomer_2023_transmission	MTclstr_v1_2602	NC_050067.1	460333	1.2618	63527	0.138	Eukaryota_Viridiplantae_Streptophyta_Embryophyta_Tracheophyta_Spermatophyta_Magnoliopsida_eudicotyledons_Gunneridae_Pentapetalae_rosids_fabids_Cucurbitales_Cucurbitaceae_Sicyoeae_Luffa	Citrullus lanatus;Luffa acutangula	Eukaryota;Plants;Land Plants	Valles-Colomer_2023_transmission	mt	Food	Plant	Watermelon	0	NA	Berries	NA	Valles-Colomer_2023_transmission.subject_SP0152616	Valles-Colomer_2023_transmission.sample_SP0152616	saliva [ENVO:02000036]	0	female	14	NA	USA	public	not assigned	Valles-Colomer_2023_transmission	399046:Valles-Colomer, Mireia	intestine environment [ENVO:2100002]	2000-01-01	2020-12-31	NA	NA	ERR8157837, ERX7722799, SAMEA10740490, SP0155908	human-associated habitat [ENVO:00009003]	human-gut	9606	metagenome	39.7837	-100.446	country	NA	408170	human gut metagenome	NA	NA	NA	NA	NA	NA	NA	NA	NA	NA	NA	NA	NA	NA	NA	NA	NA	NA	NA	NA	NA	NA	NA	NA	NA	NA	NA	NA	NA	NA	NA	NA	NA	NA	NA	NA	SF0152615	NA	NA	NA	NA	NA	NA	NA	NA	NA	NA	NA	NA	NA	NA	NA	NA	NA	NA	NA	NA	NA	NA	NA	NA	NA	NA	NA	NA	NA	NA	NA	NA	NA	NA	NA	NA	NA	NA	NA	NA	Valles-Colomer_2023_transmission.sample_SP0152616	Valles-Colomer_2023_transmission	saliva material [ENVO:02000036]	intestine environment [ENVO:2100002]	obsolete human-associated habitat [ENVO:00009003]	Human mouth	human_samples	NA	NA	NA	NA	NA	NA
SAMEA10740490	241931214	Valles-Colomer_2023_transmission	PLclstr_v1_1699	NC_035961.1	155549	1.2053	10269	0.066	Eukaryota_Viridiplantae_Streptophyta_Embryophyta_Tracheophyta_Spermatophyta_Magnoliopsida_eudicotyledons_Gunneridae_Pentapetalae_rosids_fabids_Rosales_Rosaceae_Rosoideae_Potentilleae_Fragariinae_Fragaria	Fragaria iinumae;Fragaria chiloensis;Fragaria viridis;Fragaria virginiana;Fragaria orientalis;Fragaria mandshurica;Fragaria x;Fragaria pentaphylla;Fragaria vesca;Fragaria nipponica	Eukaryota;Plants;Land Plants	Valles-Colomer_2023_transmission	pl	Food	Plant	Strawberry	0	NA	Berries	NA	Valles-Colomer_2023_transmission.subject_SP0152616	Valles-Colomer_2023_transmission.sample_SP0152616	saliva [ENVO:02000036]	0	female	14	NA	USA	public	not assigned	Valles-Colomer_2023_transmission	399046:Valles-Colomer, Mireia	intestine environment [ENVO:2100002]	2000-01-01	2020-12-31	NA	NA	ERR8157837, ERX7722799, SAMEA10740490, SP0155908	human-associated habitat [ENVO:00009003]	human-gut	9606	metagenome	39.7837	-100.446	country	NA	408170	human gut metagenome	NA	NA	NA	NA	NA	NA	NA	NA	NA	NA	NA	NA	NA	NA	NA	NA	NA	NA	NA	NA	NA	NA	NA	NA	NA	NA	NA	NA	NA	NA	NA	NA	NA	NA	NA	NA	SF0152615	NA	NA	NA	NA	NA	NA	NA	NA	NA	NA	NA	NA	NA	NA	NA	NA	NA	NA	NA	NA	NA	NA	NA	NA	NA	NA	NA	NA	NA	NA	NA	NA	NA	NA	NA	NA	NA	NA	NA	NA	Valles-Colomer_2023_transmission.sample_SP0152616	Valles-Colomer_2023_transmission	saliva material [ENVO:02000036]	intestine environment [ENVO:2100002]	obsolete human-associated habitat [ENVO:00009003]	Human mouth	human_samples	NA	NA	NA	NA	NA	NA
SAMEA10740490	241931214	Valles-Colomer_2023_transmission	MTclstr_v1_4273	NC_009686.1	16757	1.1197	2915	0.174	Eukaryota_Metazoa_Chordata_Craniata_Vertebrata_Euteleostomi_Mammalia_Eutheria_Laurasiatheria_Carnivora_Caniformia_Canidae_Canis	Canis lupaster;Canis lupus	Eukaryota;Animals;Mammals	Valles-Colomer_2023_transmission	mt	Food	Animal/mammal	Dog	1	Pet	Other	NA	Valles-Colomer_2023_transmission.subject_SP0152616	Valles-Colomer_2023_transmission.sample_SP0152616	saliva [ENVO:02000036]	0	female	14	NA	USA	public	not assigned	Valles-Colomer_2023_transmission	399046:Valles-Colomer, Mireia	intestine environment [ENVO:2100002]	2000-01-01	2020-12-31	NA	NA	ERR8157837, ERX7722799, SAMEA10740490, SP0155908	human-associated habitat [ENVO:00009003]	human-gut	9606	metagenome	39.7837	-100.446	country	NA	408170	human gut metagenome	NA	NA	NA	NA	NA	NA	NA	NA	NA	NA	NA	NA	NA	NA	NA	NA	NA	NA	NA	NA	NA	NA	NA	NA	NA	NA	NA	NA	NA	NA	NA	NA	NA	NA	NA	NA	SF0152615	NA	NA	NA	NA	NA	NA	NA	NA	NA	NA	NA	NA	NA	NA	NA	NA	NA	NA	NA	NA	NA	NA	NA	NA	NA	NA	NA	NA	NA	NA	NA	NA	NA	NA	NA	NA	NA	NA	NA	NA	Valles-Colomer_2023_transmission.sample_SP0152616	Valles-Colomer_2023_transmission	saliva material [ENVO:02000036]	intestine environment [ENVO:2100002]	obsolete human-associated habitat [ENVO:00009003]	Human mouth	human_samples	NA	NA	NA	NA	NA	NA
SAMEA10740490	241931214	Valles-Colomer_2023_transmission	MTclstr_v1_4022	NC_039455.1	38720	1.3688	11882	0.3069	Eukaryota_Fungi_Dikarya_Basidiomycota_Ustilaginomycotina_Malasseziomycetes_Malasseziales_Malasseziaceae_Malassezia	Malassezia restricta	Eukaryota;Fungi;Basidiomycetes	Valles-Colomer_2023_transmission	mt	Symbiont	Commensal	Yeast - Malassezia restricta	1	NA	Symbiont	NA	Valles-Colomer_2023_transmission.subject_SP0152616	Valles-Colomer_2023_transmission.sample_SP0152616	saliva [ENVO:02000036]	0	female	14	NA	USA	public	not assigned	Valles-Colomer_2023_transmission	399046:Valles-Colomer, Mireia	intestine environment [ENVO:2100002]	2000-01-01	2020-12-31	NA	NA	ERR8157837, ERX7722799, SAMEA10740490, SP0155908	human-associated habitat [ENVO:00009003]	human-gut	9606	metagenome	39.7837	-100.446	country	NA	408170	human gut metagenome	NA	NA	NA	NA	NA	NA	NA	NA	NA	NA	NA	NA	NA	NA	NA	NA	NA	NA	NA	NA	NA	NA	NA	NA	NA	NA	NA	NA	NA	NA	NA	NA	NA	NA	NA	NA	SF0152615	NA	NA	NA	NA	NA	NA	NA	NA	NA	NA	NA	NA	NA	NA	NA	NA	NA	NA	NA	NA	NA	NA	NA	NA	NA	NA	NA	NA	NA	NA	NA	NA	NA	NA	NA	NA	NA	NA	NA	NA	Valles-Colomer_2023_transmission.sample_SP0152616	Valles-Colomer_2023_transmission	saliva material [ENVO:02000036]	intestine environment [ENVO:2100002]	obsolete human-associated habitat [ENVO:00009003]	Human mouth	human_samples	NA	NA	NA	NA	NA	NA
SAMEA10740490	241931214	Valles-Colomer_2023_transmission	PLclstr_v1_1499	NC_030194.1	160121	1.1699	15931	0.0995	Eukaryota_Viridiplantae_Streptophyta_Embryophyta_Tracheophyta_Spermatophyta_Magnoliopsida_eudicotyledons_Gunneridae_Pentapetalae_rosids_malvids_Sapindales_Rutaceae_Aurantioideae_Citrus	Citrus reticulata;Merrillia caloxylon;Citrus polytrifolia;Citrus aurantiifolia;Glycosmis mauritiana;Citrus medica;Citrus maxima;Citrus limon;Citrus platymamma;Citrus sinensis;Citrus depressa;Glycosmis pentaphylla	Eukaryota;Plants;Land Plants	Valles-Colomer_2023_transmission	pl	Food	Plant	Orange/other citrus	0	NA	Citrus	NA	Valles-Colomer_2023_transmission.subject_SP0152616	Valles-Colomer_2023_transmission.sample_SP0152616	saliva [ENVO:02000036]	0	female	14	NA	USA	public	not assigned	Valles-Colomer_2023_transmission	399046:Valles-Colomer, Mireia	intestine environment [ENVO:2100002]	2000-01-01	2020-12-31	NA	NA	ERR8157837, ERX7722799, SAMEA10740490, SP0155908	human-associated habitat [ENVO:00009003]	human-gut	9606	metagenome	39.7837	-100.446	country	NA	408170	human gut metagenome	NA	NA	NA	NA	NA	NA	NA	NA	NA	NA	NA	NA	NA	NA	NA	NA	NA	NA	NA	NA	NA	NA	NA	NA	NA	NA	NA	NA	NA	NA	NA	NA	NA	NA	NA	NA	SF0152615	NA	NA	NA	NA	NA	NA	NA	NA	NA	NA	NA	NA	NA	NA	NA	NA	NA	NA	NA	NA	NA	NA	NA	NA	NA	NA	NA	NA	NA	NA	NA	NA	NA	NA	NA	NA	NA	NA	NA	NA	Valles-Colomer_2023_transmission.sample_SP0152616	Valles-Colomer_2023_transmission	saliva material [ENVO:02000036]	intestine environment [ENVO:2100002]	obsolete human-associated habitat [ENVO:00009003]	Human mouth	human_samples	NA	NA	NA	NA	NA	NA
SAMEA10740490	241931214	Valles-Colomer_2023_transmission	MTclstr_v1_4324	NC_012706.1	16339	2.9524	9284	0.5682	Eukaryota_Metazoa_Chordata_Craniata_Vertebrata_Euteleostomi_Mammalia_Eutheria_Laurasiatheria_Artiodactyla_Ruminantia_Pecora_Bovidae_Bovinae_Bos	Bos primigenius;Bos taurus;Bos indicus;Bos grunniens;Bos javanicus	Eukaryota;Animals;Mammals	Valles-Colomer_2023_transmission	mt	Food	Animal/mammal	Cow	0	Farmed	Meat/dairy	NA	Valles-Colomer_2023_transmission.subject_SP0152616	Valles-Colomer_2023_transmission.sample_SP0152616	saliva [ENVO:02000036]	0	female	14	NA	USA	public	not assigned	Valles-Colomer_2023_transmission	399046:Valles-Colomer, Mireia	intestine environment [ENVO:2100002]	2000-01-01	2020-12-31	NA	NA	ERR8157837, ERX7722799, SAMEA10740490, SP0155908	human-associated habitat [ENVO:00009003]	human-gut	9606	metagenome	39.7837	-100.446	country	NA	408170	human gut metagenome	NA	NA	NA	NA	NA	NA	NA	NA	NA	NA	NA	NA	NA	NA	NA	NA	NA	NA	NA	NA	NA	NA	NA	NA	NA	NA	NA	NA	NA	NA	NA	NA	NA	NA	NA	NA	SF0152615	NA	NA	NA	NA	NA	NA	NA	NA	NA	NA	NA	NA	NA	NA	NA	NA	NA	NA	NA	NA	NA	NA	NA	NA	NA	NA	NA	NA	NA	NA	NA	NA	NA	NA	NA	NA	NA	NA	NA	NA	Valles-Colomer_2023_transmission.sample_SP0152616	Valles-Colomer_2023_transmission	saliva material [ENVO:02000036]	intestine environment [ENVO:2100002]	obsolete human-associated habitat [ENVO:00009003]	Human mouth	human_samples	NA	NA	NA	NA	NA	NA
SAMEA10740490	241931214	Valles-Colomer_2023_transmission	PLclstr_v1_887	NC_036105.1	161012	1.0874	9161	0.0569	Eukaryota_Viridiplantae_Streptophyta_Embryophyta_Tracheophyta_Spermatophyta_Magnoliopsida_eudicotyledons_Gunneridae_Pentapetalae_rosids_Vitales_Vitaceae_Viteae_Vitis	Vitis labrusca;Vitis betulifolia;Vitis thunbergii;Vitis bloodworthiana;Vitis palmata;Vitis peninsularis;Vitis vinifera;Vitis piasezkii;Vitis rotundifolia;Vitis ficifolia;Vitis lanata;Vitis mustangensis;Vitis vulpina;Vitis retordii;Vitis riparia;Vitis bryoniifolia;Vitis monticola;Vitis jacquemontii;Vitis aestivalis;Vitis amurensis;Vitis arizonica;Vitis rufotomentosa;Vitis acerifolia;Vitis pseudoreticulata;Vitis x;Vitis biformis;Vitis girdiana;Vitis baileyana;Vitis tiliifolia;Vitis cordifolia;Vitis doaniana;Vitis rupestris;Vitis cinerea;Ampelopsis humulifolia;Vitis californica;Vitis shuttleworthii;Vitis heyneana;Vitis coignetiae;Vitis treleasei;Ampelopsis japonica	Eukaryota;Plants;Land Plants	Valles-Colomer_2023_transmission	pl	Food	Plant	Grapes	0	NA	Berries	NA	Valles-Colomer_2023_transmission.subject_SP0152616	Valles-Colomer_2023_transmission.sample_SP0152616	saliva [ENVO:02000036]	0	female	14	NA	USA	public	not assigned	Valles-Colomer_2023_transmission	399046:Valles-Colomer, Mireia	intestine environment [ENVO:2100002]	2000-01-01	2020-12-31	NA	NA	ERR8157837, ERX7722799, SAMEA10740490, SP0155908	human-associated habitat [ENVO:00009003]	human-gut	9606	metagenome	39.7837	-100.446	country	NA	408170	human gut metagenome	NA	NA	NA	NA	NA	NA	NA	NA	NA	NA	NA	NA	NA	NA	NA	NA	NA	NA	NA	NA	NA	NA	NA	NA	NA	NA	NA	NA	NA	NA	NA	NA	NA	NA	NA	NA	SF0152615	NA	NA	NA	NA	NA	NA	NA	NA	NA	NA	NA	NA	NA	NA	NA	NA	NA	NA	NA	NA	NA	NA	NA	NA	NA	NA	NA	NA	NA	NA	NA	NA	NA	NA	NA	NA	NA	NA	NA	NA	Valles-Colomer_2023_transmission.sample_SP0152616	Valles-Colomer_2023_transmission	saliva material [ENVO:02000036]	intestine environment [ENVO:2100002]	obsolete human-associated habitat [ENVO:00009003]	Human mouth	human_samples	NA	NA	NA	NA	NA	NA
SAMEA10740491	27316608	Valles-Colomer_2023_transmission	PLclstr_v1_1465	NC_029960.1	159010	1.3441	8131	0.0511	Eukaryota_Viridiplantae_Streptophyta_Embryophyta_Tracheophyta_Spermatophyta_Magnoliopsida_Liliopsida_Arecaceae_Coryphoideae_Borasseae_Lataniinae_Lodoicea	Tahina spectabilis;Arenga pinnata;Arenga caudata;Borassodendron machadonis;Wallichia densiflora;Corypha lecomtei;Caryota mitis;Lodoicea maldivica;Chuniophoenix nana;Bismarckia nobilis	Eukaryota;Plants;Land Plants	Valles-Colomer_2023_transmission	pl	Food/construction material	Plant	Sugar palm/areng palm	0	NA	Other fruits	NA	Valles-Colomer_2023_transmission.subject_SP0152946	Valles-Colomer_2023_transmission.sample_SP0152946	saliva [ENVO:02000036]	0	male	13.5833	NA	USA	public	not assigned	Valles-Colomer_2023_transmission	399046:Valles-Colomer, Mireia	intestine environment [ENVO:2100002]	2000-01-01	2020-12-31	NA	NA	ERR7500119, ERX7070815, SAMEA10740491, SP0137019	human-associated habitat [ENVO:00009003]	human-gut	9606	metagenome	39.7837	-100.446	country	NA	408170	human gut metagenome	NA	NA	NA	NA	NA	NA	NA	NA	NA	NA	NA	NA	NA	NA	NA	NA	NA	NA	NA	NA	NA	NA	NA	NA	NA	NA	NA	NA	NA	NA	NA	NA	NA	NA	NA	NA	SF0152945	NA	NA	NA	NA	NA	NA	NA	NA	NA	NA	NA	NA	NA	NA	NA	NA	NA	NA	NA	NA	NA	NA	NA	NA	NA	NA	NA	NA	NA	NA	NA	NA	NA	NA	NA	NA	NA	NA	NA	NA	Valles-Colomer_2023_transmission.sample_SP0152946	Valles-Colomer_2023_transmission	saliva material [ENVO:02000036]	intestine environment [ENVO:2100002]	obsolete human-associated habitat [ENVO:00009003]	Human mouth	human_samples	NA	NA	NA	NA	NA	NA
SAMEA10740491	27316608	Valles-Colomer_2023_transmission	PLclstr_v1_1655	NC_023097.1	113893	1.2866	10354	0.0909	Eukaryota_Viridiplantae_Streptophyta_Embryophyta_Tracheophyta_Spermatophyta_Magnoliopsida_Liliopsida_Poales_Poaceae_BOP clade_Pooideae_Triticodae_Triticeae_Triticinae_Aegilops	Triticum monococcum;Hordeum bogdanii;Aegilops speltoides;Elymus trachycaulus;Elymus kamoji;Elymus dahuricus;Aegilops bicornis;Triticum timopheevii;Aegilops comosa;Thinopyrum bessarabicum;Aegilops cylindrica;Triticum zhukovskyi;Triticum aestivum;Hordeum vulgare;Triticum macha;Taeniatherum caput-medusae;Secale cereale;Triticum turgidum;Thinopyrum ponticum;Aegilops sharonensis;Kengyilia melanthera;Aegilops longissima;Triticum urartu;Australopyrum retrofractum;Aegilops searsii;Aegilops geniculata;Aegilops tauschii;Aegilops umbellulata;Aegilops kotschyi;Hordeum jubatum;Thinopyrum intermedium;Connorochloa tenuis;Thinopyrum elongatum	Eukaryota;Plants;Land Plants	Valles-Colomer_2023_transmission	pl	Food	Plant	Wheat/barley	0	NA	Cereals	NA	Valles-Colomer_2023_transmission.subject_SP0152946	Valles-Colomer_2023_transmission.sample_SP0152946	saliva [ENVO:02000036]	0	male	13.5833	NA	USA	public	not assigned	Valles-Colomer_2023_transmission	399046:Valles-Colomer, Mireia	intestine environment [ENVO:2100002]	2000-01-01	2020-12-31	NA	NA	ERR7500119, ERX7070815, SAMEA10740491, SP0137019	human-associated habitat [ENVO:00009003]	human-gut	9606	metagenome	39.7837	-100.446	country	NA	408170	human gut metagenome	NA	NA	NA	NA	NA	NA	NA	NA	NA	NA	NA	NA	NA	NA	NA	NA	NA	NA	NA	NA	NA	NA	NA	NA	NA	NA	NA	NA	NA	NA	NA	NA	NA	NA	NA	NA	SF0152945	NA	NA	NA	NA	NA	NA	NA	NA	NA	NA	NA	NA	NA	NA	NA	NA	NA	NA	NA	NA	NA	NA	NA	NA	NA	NA	NA	NA	NA	NA	NA	NA	NA	NA	NA	NA	NA	NA	NA	NA	Valles-Colomer_2023_transmission.sample_SP0152946	Valles-Colomer_2023_transmission	saliva material [ENVO:02000036]	intestine environment [ENVO:2100002]	obsolete human-associated habitat [ENVO:00009003]	Human mouth	human_samples	NA	NA	NA	NA	NA	NA
SAMEA10740491	27316608	Valles-Colomer_2023_transmission	MTclstr_v1_7620	NC_031696.1	678653	1.4664	102423	0.1509	Eukaryota_Viridiplantae_Streptophyta_Embryophyta_Tracheophyta_Spermatophyta_Magnoliopsida_Liliopsida_Arecaceae_Arecoideae_Cocoseae_Attaleinae_Cocos	Cocos nucifera	Eukaryota;Plants;Land Plants	Valles-Colomer_2023_transmission	mt	Food	Plant	Coconut	0	NA	Other fruits	NA	Valles-Colomer_2023_transmission.subject_SP0152946	Valles-Colomer_2023_transmission.sample_SP0152946	saliva [ENVO:02000036]	0	male	13.5833	NA	USA	public	not assigned	Valles-Colomer_2023_transmission	399046:Valles-Colomer, Mireia	intestine environment [ENVO:2100002]	2000-01-01	2020-12-31	NA	NA	ERR7500119, ERX7070815, SAMEA10740491, SP0137019	human-associated habitat [ENVO:00009003]	human-gut	9606	metagenome	39.7837	-100.446	country	NA	408170	human gut metagenome	NA	NA	NA	NA	NA	NA	NA	NA	NA	NA	NA	NA	NA	NA	NA	NA	NA	NA	NA	NA	NA	NA	NA	NA	NA	NA	NA	NA	NA	NA	NA	NA	NA	NA	NA	NA	SF0152945	NA	NA	NA	NA	NA	NA	NA	NA	NA	NA	NA	NA	NA	NA	NA	NA	NA	NA	NA	NA	NA	NA	NA	NA	NA	NA	NA	NA	NA	NA	NA	NA	NA	NA	NA	NA	NA	NA	NA	NA	Valles-Colomer_2023_transmission.sample_SP0152946	Valles-Colomer_2023_transmission	saliva material [ENVO:02000036]	intestine environment [ENVO:2100002]	obsolete human-associated habitat [ENVO:00009003]	Human mouth	human_samples	NA	NA	NA	NA	NA	NA
SAMEA10740491	27316608	Valles-Colomer_2023_transmission	MTclstr_v1_3013	NC_010166.1	29462	1.2172	2417	0.082	Eukaryota_Fungi_Dikarya_Ascomycota_Saccharomycotina_Saccharomycetes_Saccharomycetales_Debaryomycetaceae_Debaryomyces	Debaryomyces hansenii	Eukaryota;Fungi;Ascomycetes	Valles-Colomer_2023_transmission	mt	Symbiont	Commensal	Yeast - Debaryomyces hansenii	0	NA	Symbiont	NA	Valles-Colomer_2023_transmission.subject_SP0152946	Valles-Colomer_2023_transmission.sample_SP0152946	saliva [ENVO:02000036]	0	male	13.5833	NA	USA	public	not assigned	Valles-Colomer_2023_transmission	399046:Valles-Colomer, Mireia	intestine environment [ENVO:2100002]	2000-01-01	2020-12-31	NA	NA	ERR7500119, ERX7070815, SAMEA10740491, SP0137019	human-associated habitat [ENVO:00009003]	human-gut	9606	metagenome	39.7837	-100.446	country	NA	408170	human gut metagenome	NA	NA	NA	NA	NA	NA	NA	NA	NA	NA	NA	NA	NA	NA	NA	NA	NA	NA	NA	NA	NA	NA	NA	NA	NA	NA	NA	NA	NA	NA	NA	NA	NA	NA	NA	NA	SF0152945	NA	NA	NA	NA	NA	NA	NA	NA	NA	NA	NA	NA	NA	NA	NA	NA	NA	NA	NA	NA	NA	NA	NA	NA	NA	NA	NA	NA	NA	NA	NA	NA	NA	NA	NA	NA	NA	NA	NA	NA	Valles-Colomer_2023_transmission.sample_SP0152946	Valles-Colomer_2023_transmission	saliva material [ENVO:02000036]	intestine environment [ENVO:2100002]	obsolete human-associated habitat [ENVO:00009003]	Human mouth	human_samples	NA	NA	NA	NA	NA	NA
SAMEA10740491	27316608	Valles-Colomer_2023_transmission	MTclstr_v1_4022	NC_039455.1	38720	1.299	8585	0.2217	Eukaryota_Fungi_Dikarya_Basidiomycota_Ustilaginomycotina_Malasseziomycetes_Malasseziales_Malasseziaceae_Malassezia	Malassezia restricta	Eukaryota;Fungi;Basidiomycetes	Valles-Colomer_2023_transmission	mt	Symbiont	Commensal	Yeast - Malassezia restricta	1	NA	Symbiont	NA	Valles-Colomer_2023_transmission.subject_SP0152946	Valles-Colomer_2023_transmission.sample_SP0152946	saliva [ENVO:02000036]	0	male	13.5833	NA	USA	public	not assigned	Valles-Colomer_2023_transmission	399046:Valles-Colomer, Mireia	intestine environment [ENVO:2100002]	2000-01-01	2020-12-31	NA	NA	ERR7500119, ERX7070815, SAMEA10740491, SP0137019	human-associated habitat [ENVO:00009003]	human-gut	9606	metagenome	39.7837	-100.446	country	NA	408170	human gut metagenome	NA	NA	NA	NA	NA	NA	NA	NA	NA	NA	NA	NA	NA	NA	NA	NA	NA	NA	NA	NA	NA	NA	NA	NA	NA	NA	NA	NA	NA	NA	NA	NA	NA	NA	NA	NA	SF0152945	NA	NA	NA	NA	NA	NA	NA	NA	NA	NA	NA	NA	NA	NA	NA	NA	NA	NA	NA	NA	NA	NA	NA	NA	NA	NA	NA	NA	NA	NA	NA	NA	NA	NA	NA	NA	NA	NA	NA	NA	Valles-Colomer_2023_transmission.sample_SP0152946	Valles-Colomer_2023_transmission	saliva material [ENVO:02000036]	intestine environment [ENVO:2100002]	obsolete human-associated habitat [ENVO:00009003]	Human mouth	human_samples	NA	NA	NA	NA	NA	NA
SAMEA10740491	27316608	Valles-Colomer_2023_transmission	PLclstr_v1_1156	NC_040849.1	153483	1.2773	7749	0.0505	Eukaryota_Viridiplantae_Streptophyta_Embryophyta_Tracheophyta_Spermatophyta_Magnoliopsida_eudicotyledons_Gunneridae_Pentapetalae_rosids_malvids_Brassicales_Brassicaceae_Brassiceae_Brassica	Raphanus sativus;Brassica oleracea;Brassica napus;Brassica juncea;Brassica rapa	Eukaryota;Plants;Land Plants	Valles-Colomer_2023_transmission	pl	Food	Plant	Radish/Cabbage/Rapeseed/Mustard	0	NA	Vegetables	NA	Valles-Colomer_2023_transmission.subject_SP0152946	Valles-Colomer_2023_transmission.sample_SP0152946	saliva [ENVO:02000036]	0	male	13.5833	NA	USA	public	not assigned	Valles-Colomer_2023_transmission	399046:Valles-Colomer, Mireia	intestine environment [ENVO:2100002]	2000-01-01	2020-12-31	NA	NA	ERR7500119, ERX7070815, SAMEA10740491, SP0137019	human-associated habitat [ENVO:00009003]	human-gut	9606	metagenome	39.7837	-100.446	country	NA	408170	human gut metagenome	NA	NA	NA	NA	NA	NA	NA	NA	NA	NA	NA	NA	NA	NA	NA	NA	NA	NA	NA	NA	NA	NA	NA	NA	NA	NA	NA	NA	NA	NA	NA	NA	NA	NA	NA	NA	SF0152945	NA	NA	NA	NA	NA	NA	NA	NA	NA	NA	NA	NA	NA	NA	NA	NA	NA	NA	NA	NA	NA	NA	NA	NA	NA	NA	NA	NA	NA	NA	NA	NA	NA	NA	NA	NA	NA	NA	NA	NA	Valles-Colomer_2023_transmission.sample_SP0152946	Valles-Colomer_2023_transmission	saliva material [ENVO:02000036]	intestine environment [ENVO:2100002]	obsolete human-associated habitat [ENVO:00009003]	Human mouth	human_samples	NA	NA	NA	NA	NA	NA
SAMEA10740491	27316608	Valles-Colomer_2023_transmission	MTclstr_v1_1652	NC_022714.1	443419	1.1844	26727	0.0603	Eukaryota_Viridiplantae_Streptophyta_Embryophyta_Tracheophyta_Spermatophyta_Magnoliopsida_Liliopsida_Poales_Poaceae_BOP clade_Pooideae_Triticodae_Triticeae_Triticinae_Triticum	Triticum aestivum;Triticum timopheevii;Aegilops speltoides	Eukaryota;Plants;Land Plants	Valles-Colomer_2023_transmission	mt	Food	Plant	Wheat	0	NA	Cereals	NA	Valles-Colomer_2023_transmission.subject_SP0152946	Valles-Colomer_2023_transmission.sample_SP0152946	saliva [ENVO:02000036]	0	male	13.5833	NA	USA	public	not assigned	Valles-Colomer_2023_transmission	399046:Valles-Colomer, Mireia	intestine environment [ENVO:2100002]	2000-01-01	2020-12-31	NA	NA	ERR7500119, ERX7070815, SAMEA10740491, SP0137019	human-associated habitat [ENVO:00009003]	human-gut	9606	metagenome	39.7837	-100.446	country	NA	408170	human gut metagenome	NA	NA	NA	NA	NA	NA	NA	NA	NA	NA	NA	NA	NA	NA	NA	NA	NA	NA	NA	NA	NA	NA	NA	NA	NA	NA	NA	NA	NA	NA	NA	NA	NA	NA	NA	NA	SF0152945	NA	NA	NA	NA	NA	NA	NA	NA	NA	NA	NA	NA	NA	NA	NA	NA	NA	NA	NA	NA	NA	NA	NA	NA	NA	NA	NA	NA	NA	NA	NA	NA	NA	NA	NA	NA	NA	NA	NA	NA	Valles-Colomer_2023_transmission.sample_SP0152946	Valles-Colomer_2023_transmission	saliva material [ENVO:02000036]	intestine environment [ENVO:2100002]	obsolete human-associated habitat [ENVO:00009003]	Human mouth	human_samples	NA	NA	NA	NA	NA	NA
SAMEA10740491	27316608	Valles-Colomer_2023_transmission	PLclstr_v1_1463	NC_028026.1	157867	1.4167	21010	0.1331	Eukaryota_Viridiplantae_Streptophyta_Embryophyta_Tracheophyta_Spermatophyta_Magnoliopsida_Liliopsida_Arecaceae_Coryphoideae_Livistoneae_Livistoneae incertae sedis_Colpothrinax	Leucothrinax morrisii;Phytelephas aequatorialis;Brahea aculeata;Trithrinax brasiliensis;Pseudophoenix vinifera;Astrocaryum murumuru;Phoenix canariensis;Serenoa repens;Chamaerops humilis;Cocos nucifera;Pritchardia thurstonii;Phoenix dactylifera;Elaeis guineensis;Syagrus coronata;Areca vestiaria;Brahea sarukhanii;Astrocaryum aculeatum;Archontophoenix alexandrae;Acrocomia aculeata;Brahea edulis;Sabal domingensis;Washingtonia robusta;Chamaedorea elegans;Brahea armata;Brahea brandegeei;Acoelorraphe wrightii;Areca catechu;Colpothrinax cookii;Veitchia arecina;Podococcus barteri	Eukaryota;Plants;Land Plants	Valles-Colomer_2023_transmission	pl	Food	Plant	Date palm	0	NA	Other fruits	NA	Valles-Colomer_2023_transmission.subject_SP0152946	Valles-Colomer_2023_transmission.sample_SP0152946	saliva [ENVO:02000036]	0	male	13.5833	NA	USA	public	not assigned	Valles-Colomer_2023_transmission	399046:Valles-Colomer, Mireia	intestine environment [ENVO:2100002]	2000-01-01	2020-12-31	NA	NA	ERR7500119, ERX7070815, SAMEA10740491, SP0137019	human-associated habitat [ENVO:00009003]	human-gut	9606	metagenome	39.7837	-100.446	country	NA	408170	human gut metagenome	NA	NA	NA	NA	NA	NA	NA	NA	NA	NA	NA	NA	NA	NA	NA	NA	NA	NA	NA	NA	NA	NA	NA	NA	NA	NA	NA	NA	NA	NA	NA	NA	NA	NA	NA	NA	SF0152945	NA	NA	NA	NA	NA	NA	NA	NA	NA	NA	NA	NA	NA	NA	NA	NA	NA	NA	NA	NA	NA	NA	NA	NA	NA	NA	NA	NA	NA	NA	NA	NA	NA	NA	NA	NA	NA	NA	NA	NA	Valles-Colomer_2023_transmission.sample_SP0152946	Valles-Colomer_2023_transmission	saliva material [ENVO:02000036]	intestine environment [ENVO:2100002]	obsolete human-associated habitat [ENVO:00009003]	Human mouth	human_samples	NA	NA	NA	NA	NA	NA
SAMEA10740491	27316608	Valles-Colomer_2023_transmission	MTclstr_v1_4522	CP046440.1	34687	1.1815	1961	0.0565	Eukaryota_Fungi_Dikarya_Basidiomycota_Ustilaginomycotina_Malasseziomycetes_Malasseziales_Malasseziaceae_Malassezia	Malassezia globosa	Eukaryota;Fungi;Basidiomycetes	Valles-Colomer_2023_transmission	mt	Symbiont	Commensal	Yeast - Malassezia globosa	1	NA	Symbiont	NA	Valles-Colomer_2023_transmission.subject_SP0152946	Valles-Colomer_2023_transmission.sample_SP0152946	saliva [ENVO:02000036]	0	male	13.5833	NA	USA	public	not assigned	Valles-Colomer_2023_transmission	399046:Valles-Colomer, Mireia	intestine environment [ENVO:2100002]	2000-01-01	2020-12-31	NA	NA	ERR7500119, ERX7070815, SAMEA10740491, SP0137019	human-associated habitat [ENVO:00009003]	human-gut	9606	metagenome	39.7837	-100.446	country	NA	408170	human gut metagenome	NA	NA	NA	NA	NA	NA	NA	NA	NA	NA	NA	NA	NA	NA	NA	NA	NA	NA	NA	NA	NA	NA	NA	NA	NA	NA	NA	NA	NA	NA	NA	NA	NA	NA	NA	NA	SF0152945	NA	NA	NA	NA	NA	NA	NA	NA	NA	NA	NA	NA	NA	NA	NA	NA	NA	NA	NA	NA	NA	NA	NA	NA	NA	NA	NA	NA	NA	NA	NA	NA	NA	NA	NA	NA	NA	NA	NA	NA	Valles-Colomer_2023_transmission.sample_SP0152946	Valles-Colomer_2023_transmission	saliva material [ENVO:02000036]	intestine environment [ENVO:2100002]	obsolete human-associated habitat [ENVO:00009003]	Human mouth	human_samples	NA	NA	NA	NA	NA	NA
SAMEA10740491	27316608	Valles-Colomer_2023_transmission	MTclstr_v1_4324	NC_012706.1	16339	4.5277	10736	0.6571	Eukaryota_Metazoa_Chordata_Craniata_Vertebrata_Euteleostomi_Mammalia_Eutheria_Laurasiatheria_Artiodactyla_Ruminantia_Pecora_Bovidae_Bovinae_Bos	Bos primigenius;Bos taurus;Bos indicus;Bos grunniens;Bos javanicus	Eukaryota;Animals;Mammals	Valles-Colomer_2023_transmission	mt	Food	Animal/mammal	Cow	0	Farmed	Meat/dairy	NA	Valles-Colomer_2023_transmission.subject_SP0152946	Valles-Colomer_2023_transmission.sample_SP0152946	saliva [ENVO:02000036]	0	male	13.5833	NA	USA	public	not assigned	Valles-Colomer_2023_transmission	399046:Valles-Colomer, Mireia	intestine environment [ENVO:2100002]	2000-01-01	2020-12-31	NA	NA	ERR7500119, ERX7070815, SAMEA10740491, SP0137019	human-associated habitat [ENVO:00009003]	human-gut	9606	metagenome	39.7837	-100.446	country	NA	408170	human gut metagenome	NA	NA	NA	NA	NA	NA	NA	NA	NA	NA	NA	NA	NA	NA	NA	NA	NA	NA	NA	NA	NA	NA	NA	NA	NA	NA	NA	NA	NA	NA	NA	NA	NA	NA	NA	NA	SF0152945	NA	NA	NA	NA	NA	NA	NA	NA	NA	NA	NA	NA	NA	NA	NA	NA	NA	NA	NA	NA	NA	NA	NA	NA	NA	NA	NA	NA	NA	NA	NA	NA	NA	NA	NA	NA	NA	NA	NA	NA	Valles-Colomer_2023_transmission.sample_SP0152946	Valles-Colomer_2023_transmission	saliva material [ENVO:02000036]	intestine environment [ENVO:2100002]	obsolete human-associated habitat [ENVO:00009003]	Human mouth	human_samples	NA	NA	NA	NA	NA	NA
SAMEA10740491	27316608	Valles-Colomer_2023_transmission	MTclstr_v1_4345	NC_040902.1	16784	1.8218	8066	0.4806	Eukaryota_Metazoa_Chordata_Craniata_Vertebrata_Euteleostomi_Archelosauria_Archosauria_Dinosauria_Saurischia_Theropoda_Coelurosauria_Aves_Neognathae_Galloanserae_Galliformes_Phasianidae_Phasianinae_Gallus	Gallus varius;Gallus gallus	Eukaryota;Animals;Birds	Valles-Colomer_2023_transmission	mt	Food	Animal/bird	Chicken	0	Farmed	Poultry	NA	Valles-Colomer_2023_transmission.subject_SP0152946	Valles-Colomer_2023_transmission.sample_SP0152946	saliva [ENVO:02000036]	0	male	13.5833	NA	USA	public	not assigned	Valles-Colomer_2023_transmission	399046:Valles-Colomer, Mireia	intestine environment [ENVO:2100002]	2000-01-01	2020-12-31	NA	NA	ERR7500119, ERX7070815, SAMEA10740491, SP0137019	human-associated habitat [ENVO:00009003]	human-gut	9606	metagenome	39.7837	-100.446	country	NA	408170	human gut metagenome	NA	NA	NA	NA	NA	NA	NA	NA	NA	NA	NA	NA	NA	NA	NA	NA	NA	NA	NA	NA	NA	NA	NA	NA	NA	NA	NA	NA	NA	NA	NA	NA	NA	NA	NA	NA	SF0152945	NA	NA	NA	NA	NA	NA	NA	NA	NA	NA	NA	NA	NA	NA	NA	NA	NA	NA	NA	NA	NA	NA	NA	NA	NA	NA	NA	NA	NA	NA	NA	NA	NA	NA	NA	NA	NA	NA	NA	NA	Valles-Colomer_2023_transmission.sample_SP0152946	Valles-Colomer_2023_transmission	saliva material [ENVO:02000036]	intestine environment [ENVO:2100002]	obsolete human-associated habitat [ENVO:00009003]	Human mouth	human_samples	NA	NA	NA	NA	NA	NA
SAMEA10740492	52673004	Valles-Colomer_2023_transmission	PLclstr_v1_1690	NC_037850.1	157851	1.3639	34485	0.2185	Eukaryota_Viridiplantae_Streptophyta_Embryophyta_Tracheophyta_Spermatophyta_Magnoliopsida_eudicotyledons_Gunneridae_Pentapetalae_rosids_fabids_Rosales_Rosaceae_Amygdaloideae_Amygdaleae_Prunus	Prunus avium;Prunus salicina;Prunus serotina;Prunus dulcis;Prunus campanulata;Prunus pseudocerasus;Prunus rufa;Prunus davidiana;Prunus triloba;Prunus mira;Prunus padus;Prunus mongolica;Prunus zippeliana;Prunus kansuensis;Prunus speciosa;Prunus armeniaca;Prunus maximowiczii;Prunus takesimensis;Prunus dictyoneura;Prunus tenella;Prunus cerasoides;Prunus yedoensis;Prunus humilis;Prunus matuurae;Prunus persica;Prunus domestica;Prunus mume;Prunus tomentosa;Prunus pedunculata	Eukaryota;Plants;Land Plants	Valles-Colomer_2023_transmission	pl	Food	Plant	Plum/Peach/Apricot and others	0	NA	Cherry	NA	Valles-Colomer_2023_transmission.subject_SP0153011	Valles-Colomer_2023_transmission.sample_SP0153011	saliva [ENVO:02000036]	0	female	4.5	NA	USA	public	not assigned	Valles-Colomer_2023_transmission	399046:Valles-Colomer, Mireia	intestine environment [ENVO:2100002]	2000-01-01	2020-12-31	NA	NA	ERR8157524, ERX7722486, SAMEA10740492, SP0128015	human-associated habitat [ENVO:00009003]	human-gut	9606	metagenome	39.7837	-100.446	country	NA	408170	human gut metagenome	NA	NA	NA	NA	NA	NA	NA	NA	NA	NA	NA	NA	NA	NA	NA	NA	NA	NA	NA	NA	NA	NA	NA	NA	NA	NA	NA	NA	NA	NA	NA	NA	NA	NA	NA	NA	SF0153009	NA	NA	NA	NA	NA	NA	NA	NA	NA	NA	NA	NA	NA	NA	NA	NA	NA	NA	NA	NA	NA	NA	NA	NA	NA	NA	NA	NA	NA	NA	NA	NA	NA	NA	NA	NA	NA	NA	NA	NA	Valles-Colomer_2023_transmission.sample_SP0153011	Valles-Colomer_2023_transmission	saliva material [ENVO:02000036]	intestine environment [ENVO:2100002]	obsolete human-associated habitat [ENVO:00009003]	Human mouth	human_samples	NA	NA	NA	NA	NA	NA
SAMEA10740492	52673004	Valles-Colomer_2023_transmission	MTclstr_v1_2094	NC_045228.1	434980	1.1633	29532	0.0679	Eukaryota_Viridiplantae_Streptophyta_Embryophyta_Tracheophyta_Spermatophyta_Magnoliopsida_eudicotyledons_Gunneridae_Pentapetalae_rosids_fabids_Rosales_Rosaceae_Amygdaloideae_Maleae_Eriobotrya	Malus domestica;Eriobotrya japonica	Eukaryota;Plants;Land Plants	Valles-Colomer_2023_transmission	mt	Food	Plant	Apple	0	NA	Apple	NA	Valles-Colomer_2023_transmission.subject_SP0153011	Valles-Colomer_2023_transmission.sample_SP0153011	saliva [ENVO:02000036]	0	female	4.5	NA	USA	public	not assigned	Valles-Colomer_2023_transmission	399046:Valles-Colomer, Mireia	intestine environment [ENVO:2100002]	2000-01-01	2020-12-31	NA	NA	ERR8157524, ERX7722486, SAMEA10740492, SP0128015	human-associated habitat [ENVO:00009003]	human-gut	9606	metagenome	39.7837	-100.446	country	NA	408170	human gut metagenome	NA	NA	NA	NA	NA	NA	NA	NA	NA	NA	NA	NA	NA	NA	NA	NA	NA	NA	NA	NA	NA	NA	NA	NA	NA	NA	NA	NA	NA	NA	NA	NA	NA	NA	NA	NA	SF0153009	NA	NA	NA	NA	NA	NA	NA	NA	NA	NA	NA	NA	NA	NA	NA	NA	NA	NA	NA	NA	NA	NA	NA	NA	NA	NA	NA	NA	NA	NA	NA	NA	NA	NA	NA	NA	NA	NA	NA	NA	Valles-Colomer_2023_transmission.sample_SP0153011	Valles-Colomer_2023_transmission	saliva material [ENVO:02000036]	intestine environment [ENVO:2100002]	obsolete human-associated habitat [ENVO:00009003]	Human mouth	human_samples	NA	NA	NA	NA	NA	NA
SAMEA10740492	52673004	Valles-Colomer_2023_transmission	PLclstr_v1_1692	NC_045424.1	159786	1.2494	24205	0.1515	Eukaryota_Viridiplantae_Streptophyta_Embryophyta_Tracheophyta_Spermatophyta_Magnoliopsida_eudicotyledons_Gunneridae_Pentapetalae_rosids_fabids_Rosales_Rosaceae_Amygdaloideae_Maleae_Docynia	Hesperomeles goudotiana;Malacomeles denticulata;Malus sieversii;Chaenomeles japonica;Malus trilobata;Sorbus torminalis;Malus ioensis;Rhaphiolepis indica;Malus doumeri;Crataegus kansuensis;Sorbus setschwanensis;Rhaphiolepis impressivena;Cotoneaster horizontalis;Malus hupehensis;Photinia blinii;Pyrus pashia;Cotoneaster frigidus;Pyracantha fortuneana;Cydonia oblonga;Photinia sorbifolia;Amelanchier interior;Malus toringoides;Photinia integrifolia;Amelanchier asiatica;Eriobotrya japonica;Kageneckia lanceolata;Photinia lanuginosa;Malus coronaria;Pyrus communis;Malus prattii;Malus baccata;Cotoneaster wilsonii;Chaenomeles thibetica;Phippsiomeles matudae;Chaenomeles cathayensis;Malus x;Malus sieboldii;Cotoneaster microphyllus;Amelanchier sanguinea;Osteomeles schwerinae;Malus yunnanensis;Vauquelinia australis;Kageneckia angustifolia;Hesperomeles ferruginea;Vauquelinia pauciflora;Sorbus aria;Malus prunifolia;Cotoneaster taylorii;Pourthiaea amphidoxa;Torminalis clusii;Sorbus insignis;Cotoneaster acuminatus;Eriobotrya seguinii;Pyrus ussuriensis;Dichotomanthes tristaniicarpa;Kageneckia oblonga;Hesperomeles cuneata;Phippsiomeles mexicana;Rhaphiolepis salicifolia;Pourthiaea arguta;Photinia villosa;Cotoneaster schantungensis;Amelanchier bartramiana;Eriobotrya salwinensis;Docynia delavayi;Amelanchier alnifolia;Amelanchier humilis;Amelanchier pallida;Cotoneaster rubens;Pyrus spinosa;Photinia beckii;Rhaphiolepis major;Photinia prionophylla;Sorbus ulleungensis;Cotoneaster buxifolius;Amelanchier arborea;Malus florentina;Eriobotrya laoshanica;Malus micromalus;Pyrus pyrifolia;Eriobotrya obovata;Hesperomeles pernettyoides;Eriobotrya henryi;Rhaphiolepis lanceolata;Sorbus chamaemespilus;Amelanchier cusickii;Photinia serratifolia;Malus angustifolia;Rhaphiolepis ferruginea;Eriobotrya malipoensis;Pourthiaea tomentosa;Photinia lochengensis;Rhaphiolepis umbellata;Aronia arbutifolia;Malus tschonoskii;Chaenomeles sinensis;Cotoneaster silvestrii	Eukaryota;Plants;Land Plants	Valles-Colomer_2023_transmission	pl	Food	Plant	Apple/Pear	0	NA	Apple	NA	Valles-Colomer_2023_transmission.subject_SP0153011	Valles-Colomer_2023_transmission.sample_SP0153011	saliva [ENVO:02000036]	0	female	4.5	NA	USA	public	not assigned	Valles-Colomer_2023_transmission	399046:Valles-Colomer, Mireia	intestine environment [ENVO:2100002]	2000-01-01	2020-12-31	NA	NA	ERR8157524, ERX7722486, SAMEA10740492, SP0128015	human-associated habitat [ENVO:00009003]	human-gut	9606	metagenome	39.7837	-100.446	country	NA	408170	human gut metagenome	NA	NA	NA	NA	NA	NA	NA	NA	NA	NA	NA	NA	NA	NA	NA	NA	NA	NA	NA	NA	NA	NA	NA	NA	NA	NA	NA	NA	NA	NA	NA	NA	NA	NA	NA	NA	SF0153009	NA	NA	NA	NA	NA	NA	NA	NA	NA	NA	NA	NA	NA	NA	NA	NA	NA	NA	NA	NA	NA	NA	NA	NA	NA	NA	NA	NA	NA	NA	NA	NA	NA	NA	NA	NA	NA	NA	NA	NA	Valles-Colomer_2023_transmission.sample_SP0153011	Valles-Colomer_2023_transmission	saliva material [ENVO:02000036]	intestine environment [ENVO:2100002]	obsolete human-associated habitat [ENVO:00009003]	Human mouth	human_samples	NA	NA	NA	NA	NA	NA
SAMEA10740492	52673004	Valles-Colomer_2023_transmission	MTclstr_v1_4343	NC_012095.1	16770	1	1695	0.1011	Eukaryota_Metazoa_Chordata_Craniata_Vertebrata_Euteleostomi_Mammalia_Eutheria_Laurasiatheria_Artiodactyla_Suina_Suidae_Sus	Sus cebifrons;Sus verrucosus;Sus scrofa;Sus celebensis;Sus barbatus	Eukaryota;Animals;Mammals	Valles-Colomer_2023_transmission	mt	Food	Animal/mammal	Pig	0	Farmed	Meat	NA	Valles-Colomer_2023_transmission.subject_SP0153011	Valles-Colomer_2023_transmission.sample_SP0153011	saliva [ENVO:02000036]	0	female	4.5	NA	USA	public	not assigned	Valles-Colomer_2023_transmission	399046:Valles-Colomer, Mireia	intestine environment [ENVO:2100002]	2000-01-01	2020-12-31	NA	NA	ERR8157524, ERX7722486, SAMEA10740492, SP0128015	human-associated habitat [ENVO:00009003]	human-gut	9606	metagenome	39.7837	-100.446	country	NA	408170	human gut metagenome	NA	NA	NA	NA	NA	NA	NA	NA	NA	NA	NA	NA	NA	NA	NA	NA	NA	NA	NA	NA	NA	NA	NA	NA	NA	NA	NA	NA	NA	NA	NA	NA	NA	NA	NA	NA	SF0153009	NA	NA	NA	NA	NA	NA	NA	NA	NA	NA	NA	NA	NA	NA	NA	NA	NA	NA	NA	NA	NA	NA	NA	NA	NA	NA	NA	NA	NA	NA	NA	NA	NA	NA	NA	NA	NA	NA	NA	NA	Valles-Colomer_2023_transmission.sample_SP0153011	Valles-Colomer_2023_transmission	saliva material [ENVO:02000036]	intestine environment [ENVO:2100002]	obsolete human-associated habitat [ENVO:00009003]	Human mouth	human_samples	NA	NA	NA	NA	NA	NA
SAMEA10740492	52673004	Valles-Colomer_2023_transmission	MTclstr_v1_4273	NC_009686.1	16757	1.6798	6334	0.378	Eukaryota_Metazoa_Chordata_Craniata_Vertebrata_Euteleostomi_Mammalia_Eutheria_Laurasiatheria_Carnivora_Caniformia_Canidae_Canis	Canis lupaster;Canis lupus	Eukaryota;Animals;Mammals	Valles-Colomer_2023_transmission	mt	Food	Animal/mammal	Dog	1	Pet	Other	NA	Valles-Colomer_2023_transmission.subject_SP0153011	Valles-Colomer_2023_transmission.sample_SP0153011	saliva [ENVO:02000036]	0	female	4.5	NA	USA	public	not assigned	Valles-Colomer_2023_transmission	399046:Valles-Colomer, Mireia	intestine environment [ENVO:2100002]	2000-01-01	2020-12-31	NA	NA	ERR8157524, ERX7722486, SAMEA10740492, SP0128015	human-associated habitat [ENVO:00009003]	human-gut	9606	metagenome	39.7837	-100.446	country	NA	408170	human gut metagenome	NA	NA	NA	NA	NA	NA	NA	NA	NA	NA	NA	NA	NA	NA	NA	NA	NA	NA	NA	NA	NA	NA	NA	NA	NA	NA	NA	NA	NA	NA	NA	NA	NA	NA	NA	NA	SF0153009	NA	NA	NA	NA	NA	NA	NA	NA	NA	NA	NA	NA	NA	NA	NA	NA	NA	NA	NA	NA	NA	NA	NA	NA	NA	NA	NA	NA	NA	NA	NA	NA	NA	NA	NA	NA	NA	NA	NA	NA	Valles-Colomer_2023_transmission.sample_SP0153011	Valles-Colomer_2023_transmission	saliva material [ENVO:02000036]	intestine environment [ENVO:2100002]	obsolete human-associated habitat [ENVO:00009003]	Human mouth	human_samples	NA	NA	NA	NA	NA	NA
SAMEA10740493	39990291	Valles-Colomer_2023_transmission	NA	NA	NA	NA	NA	NA	NA	NA	NA	NA	NA	NA	NA	NA	NA	NA	NA	NA	Valles-Colomer_2023_transmission.subject_SP0153122	Valles-Colomer_2023_transmission.sample_SP0153122	saliva [ENVO:02000036]	0	male	10.5833	NA	USA	public	not assigned	Valles-Colomer_2023_transmission	399046:Valles-Colomer, Mireia	intestine environment [ENVO:2100002]	2000-01-01	2020-12-31	NA	NA	ERR7502515, ERX7073211, SAMEA10740493, SP0107153	human-associated habitat [ENVO:00009003]	human-gut	9606	metagenome	39.7837	-100.446	country	NA	408170	human gut metagenome	NA	NA	NA	NA	NA	NA	NA	NA	NA	NA	NA	NA	NA	NA	NA	NA	NA	NA	NA	NA	NA	NA	NA	NA	NA	NA	NA	NA	NA	NA	NA	NA	NA	NA	NA	NA	SF0153121	NA	NA	NA	NA	NA	NA	NA	NA	NA	NA	NA	NA	NA	NA	NA	NA	NA	NA	NA	NA	NA	NA	NA	NA	NA	NA	NA	NA	NA	NA	NA	NA	NA	NA	NA	NA	NA	NA	NA	NA	Valles-Colomer_2023_transmission.sample_SP0153122	Valles-Colomer_2023_transmission	saliva material [ENVO:02000036]	intestine environment [ENVO:2100002]	obsolete human-associated habitat [ENVO:00009003]	Human mouth	human_samples	NA	NA	NA	NA	NA	NA
SAMEA10740494	47713010	Valles-Colomer_2023_transmission	MTclstr_v1_4345	NC_040902.1	16784	1.2527	1476	0.0879	Eukaryota_Metazoa_Chordata_Craniata_Vertebrata_Euteleostomi_Archelosauria_Archosauria_Dinosauria_Saurischia_Theropoda_Coelurosauria_Aves_Neognathae_Galloanserae_Galliformes_Phasianidae_Phasianinae_Gallus	Gallus varius;Gallus gallus	Eukaryota;Animals;Birds	Valles-Colomer_2023_transmission	mt	Food	Animal/bird	Chicken	0	Farmed	Poultry	NA	Valles-Colomer_2023_transmission.subject_SP0153156	Valles-Colomer_2023_transmission.sample_SP0153156	saliva [ENVO:02000036]	0	female	0.833333	NA	USA	public	not assigned	Valles-Colomer_2023_transmission	399046:Valles-Colomer, Mireia	intestine environment [ENVO:2100002]	2000-01-01	2020-12-31	NA	NA	ERR8179506, ERX7742336, SAMEA10740494, SP0165646	human-associated habitat [ENVO:00009003]	human-gut	9606	metagenome	39.7837	-100.446	country	NA	408170	human gut metagenome	NA	NA	NA	NA	NA	NA	NA	NA	NA	NA	NA	NA	NA	NA	NA	NA	NA	NA	NA	NA	NA	NA	NA	NA	NA	NA	NA	NA	NA	NA	NA	NA	NA	NA	NA	NA	SF0153154	NA	NA	NA	NA	NA	NA	NA	NA	NA	NA	NA	NA	NA	NA	NA	NA	NA	NA	NA	NA	NA	NA	NA	NA	NA	NA	NA	NA	NA	NA	NA	NA	NA	NA	NA	NA	NA	NA	NA	NA	Valles-Colomer_2023_transmission.sample_SP0153156	Valles-Colomer_2023_transmission	saliva material [ENVO:02000036]	intestine environment [ENVO:2100002]	obsolete human-associated habitat [ENVO:00009003]	Human mouth	human_samples	NA	NA	NA	NA	NA	NA
SAMEA10740494	47713010	Valles-Colomer_2023_transmission	PLclstr_v1_1544	NC_015983.1	156017	1.7987	54396	0.3487	Eukaryota_Viridiplantae_Streptophyta_Embryophyta_Tracheophyta_Spermatophyta_Magnoliopsida_eudicotyledons_Gunneridae_Pentapetalae_rosids_fabids_Cucurbitales_Cucurbitaceae_Benincaseae_Cucumis	Cucumis melo	Eukaryota;Plants;Land Plants	Valles-Colomer_2023_transmission	pl	Food	Plant	Melon	0	NA	Berries	NA	Valles-Colomer_2023_transmission.subject_SP0153156	Valles-Colomer_2023_transmission.sample_SP0153156	saliva [ENVO:02000036]	0	female	0.833333	NA	USA	public	not assigned	Valles-Colomer_2023_transmission	399046:Valles-Colomer, Mireia	intestine environment [ENVO:2100002]	2000-01-01	2020-12-31	NA	NA	ERR8179506, ERX7742336, SAMEA10740494, SP0165646	human-associated habitat [ENVO:00009003]	human-gut	9606	metagenome	39.7837	-100.446	country	NA	408170	human gut metagenome	NA	NA	NA	NA	NA	NA	NA	NA	NA	NA	NA	NA	NA	NA	NA	NA	NA	NA	NA	NA	NA	NA	NA	NA	NA	NA	NA	NA	NA	NA	NA	NA	NA	NA	NA	NA	SF0153154	NA	NA	NA	NA	NA	NA	NA	NA	NA	NA	NA	NA	NA	NA	NA	NA	NA	NA	NA	NA	NA	NA	NA	NA	NA	NA	NA	NA	NA	NA	NA	NA	NA	NA	NA	NA	NA	NA	NA	NA	Valles-Colomer_2023_transmission.sample_SP0153156	Valles-Colomer_2023_transmission	saliva material [ENVO:02000036]	intestine environment [ENVO:2100002]	obsolete human-associated habitat [ENVO:00009003]	Human mouth	human_samples	NA	NA	NA	NA	NA	NA
SAMEA10740494	47713010	Valles-Colomer_2023_transmission	MTclstr_v1_2602	NC_050067.1	460333	1.842	37209	0.0808	Eukaryota_Viridiplantae_Streptophyta_Embryophyta_Tracheophyta_Spermatophyta_Magnoliopsida_eudicotyledons_Gunneridae_Pentapetalae_rosids_fabids_Cucurbitales_Cucurbitaceae_Sicyoeae_Luffa	Citrullus lanatus;Luffa acutangula	Eukaryota;Plants;Land Plants	Valles-Colomer_2023_transmission	mt	Food	Plant	Watermelon	0	NA	Berries	NA	Valles-Colomer_2023_transmission.subject_SP0153156	Valles-Colomer_2023_transmission.sample_SP0153156	saliva [ENVO:02000036]	0	female	0.833333	NA	USA	public	not assigned	Valles-Colomer_2023_transmission	399046:Valles-Colomer, Mireia	intestine environment [ENVO:2100002]	2000-01-01	2020-12-31	NA	NA	ERR8179506, ERX7742336, SAMEA10740494, SP0165646	human-associated habitat [ENVO:00009003]	human-gut	9606	metagenome	39.7837	-100.446	country	NA	408170	human gut metagenome	NA	NA	NA	NA	NA	NA	NA	NA	NA	NA	NA	NA	NA	NA	NA	NA	NA	NA	NA	NA	NA	NA	NA	NA	NA	NA	NA	NA	NA	NA	NA	NA	NA	NA	NA	NA	SF0153154	NA	NA	NA	NA	NA	NA	NA	NA	NA	NA	NA	NA	NA	NA	NA	NA	NA	NA	NA	NA	NA	NA	NA	NA	NA	NA	NA	NA	NA	NA	NA	NA	NA	NA	NA	NA	NA	NA	NA	NA	Valles-Colomer_2023_transmission.sample_SP0153156	Valles-Colomer_2023_transmission	saliva material [ENVO:02000036]	intestine environment [ENVO:2100002]	obsolete human-associated habitat [ENVO:00009003]	Human mouth	human_samples	NA	NA	NA	NA	NA	NA
SAMEA10740494	47713010	Valles-Colomer_2023_transmission	MTclstr_v1_4031	NC_002653.1	40420	11.1974	27349	0.6766	Eukaryota_Fungi_Dikarya_Ascomycota_Saccharomycotina_Saccharomycetes_Saccharomycetales_Debaryomycetaceae_Candida/Lodderomyces clade_Candida	Candida albicans	Eukaryota;Fungi;Ascomycetes	Valles-Colomer_2023_transmission	mt	Symbiont	Opportunistic pathogen	Yeast - Candida albicans	0	NA	Symbiont	NA	Valles-Colomer_2023_transmission.subject_SP0153156	Valles-Colomer_2023_transmission.sample_SP0153156	saliva [ENVO:02000036]	0	female	0.833333	NA	USA	public	not assigned	Valles-Colomer_2023_transmission	399046:Valles-Colomer, Mireia	intestine environment [ENVO:2100002]	2000-01-01	2020-12-31	NA	NA	ERR8179506, ERX7742336, SAMEA10740494, SP0165646	human-associated habitat [ENVO:00009003]	human-gut	9606	metagenome	39.7837	-100.446	country	NA	408170	human gut metagenome	NA	NA	NA	NA	NA	NA	NA	NA	NA	NA	NA	NA	NA	NA	NA	NA	NA	NA	NA	NA	NA	NA	NA	NA	NA	NA	NA	NA	NA	NA	NA	NA	NA	NA	NA	NA	SF0153154	NA	NA	NA	NA	NA	NA	NA	NA	NA	NA	NA	NA	NA	NA	NA	NA	NA	NA	NA	NA	NA	NA	NA	NA	NA	NA	NA	NA	NA	NA	NA	NA	NA	NA	NA	NA	NA	NA	NA	NA	Valles-Colomer_2023_transmission.sample_SP0153156	Valles-Colomer_2023_transmission	saliva material [ENVO:02000036]	intestine environment [ENVO:2100002]	obsolete human-associated habitat [ENVO:00009003]	Human mouth	human_samples	NA	NA	NA	NA	NA	NA
SAMEA10740494	47713010	Valles-Colomer_2023_transmission	PLclstr_v1_1456	NC_028439.1	169503	1.3317	17603	0.1039	Eukaryota_Viridiplantae_Streptophyta_Embryophyta_Tracheophyta_Spermatophyta_Magnoliopsida_Liliopsida_Zingiberales_Musaceae_Musa	Musella lasiocarpa;Musa balbisiana;Musa textilis;Musa ornata;Musa itinerans	Eukaryota;Plants;Land Plants	Valles-Colomer_2023_transmission	pl	Food	Plant	Banana	0	NA	Banana	NA	Valles-Colomer_2023_transmission.subject_SP0153156	Valles-Colomer_2023_transmission.sample_SP0153156	saliva [ENVO:02000036]	0	female	0.833333	NA	USA	public	not assigned	Valles-Colomer_2023_transmission	399046:Valles-Colomer, Mireia	intestine environment [ENVO:2100002]	2000-01-01	2020-12-31	NA	NA	ERR8179506, ERX7742336, SAMEA10740494, SP0165646	human-associated habitat [ENVO:00009003]	human-gut	9606	metagenome	39.7837	-100.446	country	NA	408170	human gut metagenome	NA	NA	NA	NA	NA	NA	NA	NA	NA	NA	NA	NA	NA	NA	NA	NA	NA	NA	NA	NA	NA	NA	NA	NA	NA	NA	NA	NA	NA	NA	NA	NA	NA	NA	NA	NA	SF0153154	NA	NA	NA	NA	NA	NA	NA	NA	NA	NA	NA	NA	NA	NA	NA	NA	NA	NA	NA	NA	NA	NA	NA	NA	NA	NA	NA	NA	NA	NA	NA	NA	NA	NA	NA	NA	NA	NA	NA	NA	Valles-Colomer_2023_transmission.sample_SP0153156	Valles-Colomer_2023_transmission	saliva material [ENVO:02000036]	intestine environment [ENVO:2100002]	obsolete human-associated habitat [ENVO:00009003]	Human mouth	human_samples	NA	NA	NA	NA	NA	NA
SAMEA10740494	47713010	Valles-Colomer_2023_transmission	MTclstr_v1_4522	CP046440.1	34687	1.5107	10268	0.296	Eukaryota_Fungi_Dikarya_Basidiomycota_Ustilaginomycotina_Malasseziomycetes_Malasseziales_Malasseziaceae_Malassezia	Malassezia globosa	Eukaryota;Fungi;Basidiomycetes	Valles-Colomer_2023_transmission	mt	Symbiont	Commensal	Yeast - Malassezia globosa	1	NA	Symbiont	NA	Valles-Colomer_2023_transmission.subject_SP0153156	Valles-Colomer_2023_transmission.sample_SP0153156	saliva [ENVO:02000036]	0	female	0.833333	NA	USA	public	not assigned	Valles-Colomer_2023_transmission	399046:Valles-Colomer, Mireia	intestine environment [ENVO:2100002]	2000-01-01	2020-12-31	NA	NA	ERR8179506, ERX7742336, SAMEA10740494, SP0165646	human-associated habitat [ENVO:00009003]	human-gut	9606	metagenome	39.7837	-100.446	country	NA	408170	human gut metagenome	NA	NA	NA	NA	NA	NA	NA	NA	NA	NA	NA	NA	NA	NA	NA	NA	NA	NA	NA	NA	NA	NA	NA	NA	NA	NA	NA	NA	NA	NA	NA	NA	NA	NA	NA	NA	SF0153154	NA	NA	NA	NA	NA	NA	NA	NA	NA	NA	NA	NA	NA	NA	NA	NA	NA	NA	NA	NA	NA	NA	NA	NA	NA	NA	NA	NA	NA	NA	NA	NA	NA	NA	NA	NA	NA	NA	NA	NA	Valles-Colomer_2023_transmission.sample_SP0153156	Valles-Colomer_2023_transmission	saliva material [ENVO:02000036]	intestine environment [ENVO:2100002]	obsolete human-associated habitat [ENVO:00009003]	Human mouth	human_samples	NA	NA	NA	NA	NA	NA
SAMEA10740495	147808339	Valles-Colomer_2023_transmission	MTclstr_v1_4324	NC_012706.1	16339	1	875	0.0536	Eukaryota_Metazoa_Chordata_Craniata_Vertebrata_Euteleostomi_Mammalia_Eutheria_Laurasiatheria_Artiodactyla_Ruminantia_Pecora_Bovidae_Bovinae_Bos	Bos primigenius;Bos taurus;Bos indicus;Bos grunniens;Bos javanicus	Eukaryota;Animals;Mammals	Valles-Colomer_2023_transmission	mt	Food	Animal/mammal	Cow	0	Farmed	Meat/dairy	NA	Valles-Colomer_2023_transmission.subject_SP0153521	Valles-Colomer_2023_transmission.sample_SP0153521	saliva [ENVO:02000036]	0	male	5.75	NA	USA	public	not assigned	Valles-Colomer_2023_transmission	399046:Valles-Colomer, Mireia	intestine environment [ENVO:2100002]	2000-01-01	2020-12-31	NA	NA	ERR8511592, ERX8078095, SAMEA10740495, SP0134244	human-associated habitat [ENVO:00009003]	human-gut	9606	metagenome	39.7837	-100.446	country	NA	408170	human gut metagenome	NA	NA	NA	NA	NA	NA	NA	NA	NA	NA	NA	NA	NA	NA	NA	NA	NA	NA	NA	NA	NA	NA	NA	NA	NA	NA	NA	NA	NA	NA	NA	NA	NA	NA	NA	NA	SF0153520	NA	NA	NA	NA	NA	NA	NA	NA	NA	NA	NA	NA	NA	NA	NA	NA	NA	NA	NA	NA	NA	NA	NA	NA	NA	NA	NA	NA	NA	NA	NA	NA	NA	NA	NA	NA	NA	NA	NA	NA	Valles-Colomer_2023_transmission.sample_SP0153521	Valles-Colomer_2023_transmission	saliva material [ENVO:02000036]	intestine environment [ENVO:2100002]	obsolete human-associated habitat [ENVO:00009003]	Human mouth	human_samples	NA	NA	NA	NA	NA	NA
SAMEA10740495	147808339	Valles-Colomer_2023_transmission	MTclstr_v1_4273	NC_009686.1	16757	1.0248	1171	0.0699	Eukaryota_Metazoa_Chordata_Craniata_Vertebrata_Euteleostomi_Mammalia_Eutheria_Laurasiatheria_Carnivora_Caniformia_Canidae_Canis	Canis lupaster;Canis lupus	Eukaryota;Animals;Mammals	Valles-Colomer_2023_transmission	mt	Food	Animal/mammal	Dog	1	Pet	Other	NA	Valles-Colomer_2023_transmission.subject_SP0153521	Valles-Colomer_2023_transmission.sample_SP0153521	saliva [ENVO:02000036]	0	male	5.75	NA	USA	public	not assigned	Valles-Colomer_2023_transmission	399046:Valles-Colomer, Mireia	intestine environment [ENVO:2100002]	2000-01-01	2020-12-31	NA	NA	ERR8511592, ERX8078095, SAMEA10740495, SP0134244	human-associated habitat [ENVO:00009003]	human-gut	9606	metagenome	39.7837	-100.446	country	NA	408170	human gut metagenome	NA	NA	NA	NA	NA	NA	NA	NA	NA	NA	NA	NA	NA	NA	NA	NA	NA	NA	NA	NA	NA	NA	NA	NA	NA	NA	NA	NA	NA	NA	NA	NA	NA	NA	NA	NA	SF0153520	NA	NA	NA	NA	NA	NA	NA	NA	NA	NA	NA	NA	NA	NA	NA	NA	NA	NA	NA	NA	NA	NA	NA	NA	NA	NA	NA	NA	NA	NA	NA	NA	NA	NA	NA	NA	NA	NA	NA	NA	Valles-Colomer_2023_transmission.sample_SP0153521	Valles-Colomer_2023_transmission	saliva material [ENVO:02000036]	intestine environment [ENVO:2100002]	obsolete human-associated habitat [ENVO:00009003]	Human mouth	human_samples	NA	NA	NA	NA	NA	NA
SAMEA10740496	28719047	Valles-Colomer_2023_transmission	MTclstr_v1_1652	NC_022714.1	443419	1.1995	33293	0.0751	Eukaryota_Viridiplantae_Streptophyta_Embryophyta_Tracheophyta_Spermatophyta_Magnoliopsida_Liliopsida_Poales_Poaceae_BOP clade_Pooideae_Triticodae_Triticeae_Triticinae_Triticum	Triticum aestivum;Triticum timopheevii;Aegilops speltoides	Eukaryota;Plants;Land Plants	Valles-Colomer_2023_transmission	mt	Food	Plant	Wheat	0	NA	Cereals	NA	Valles-Colomer_2023_transmission.subject_SP0153663	Valles-Colomer_2023_transmission.sample_SP0153663	saliva [ENVO:02000036]	0	female	10.8333	NA	USA	public	not assigned	Valles-Colomer_2023_transmission	399046:Valles-Colomer, Mireia	intestine environment [ENVO:2100002]	2000-01-01	2020-12-31	NA	NA	ERR7500110, ERX7070806, SAMEA10740496, SP0132261	human-associated habitat [ENVO:00009003]	human-gut	9606	metagenome	39.7837	-100.446	country	NA	408170	human gut metagenome	NA	NA	NA	NA	NA	NA	NA	NA	NA	NA	NA	NA	NA	NA	NA	NA	NA	NA	NA	NA	NA	NA	NA	NA	NA	NA	NA	NA	NA	NA	NA	NA	NA	NA	NA	NA	SF0153662	NA	NA	NA	NA	NA	NA	NA	NA	NA	NA	NA	NA	NA	NA	NA	NA	NA	NA	NA	NA	NA	NA	NA	NA	NA	NA	NA	NA	NA	NA	NA	NA	NA	NA	NA	NA	NA	NA	NA	NA	Valles-Colomer_2023_transmission.sample_SP0153663	Valles-Colomer_2023_transmission	saliva material [ENVO:02000036]	intestine environment [ENVO:2100002]	obsolete human-associated habitat [ENVO:00009003]	Human mouth	human_samples	NA	NA	NA	NA	NA	NA
SAMEA10740496	28719047	Valles-Colomer_2023_transmission	MTclstr_v1_4343	NC_012095.1	16770	1.6185	1861	0.111	Eukaryota_Metazoa_Chordata_Craniata_Vertebrata_Euteleostomi_Mammalia_Eutheria_Laurasiatheria_Artiodactyla_Suina_Suidae_Sus	Sus cebifrons;Sus verrucosus;Sus scrofa;Sus celebensis;Sus barbatus	Eukaryota;Animals;Mammals	Valles-Colomer_2023_transmission	mt	Food	Animal/mammal	Pig	0	Farmed	Meat	NA	Valles-Colomer_2023_transmission.subject_SP0153663	Valles-Colomer_2023_transmission.sample_SP0153663	saliva [ENVO:02000036]	0	female	10.8333	NA	USA	public	not assigned	Valles-Colomer_2023_transmission	399046:Valles-Colomer, Mireia	intestine environment [ENVO:2100002]	2000-01-01	2020-12-31	NA	NA	ERR7500110, ERX7070806, SAMEA10740496, SP0132261	human-associated habitat [ENVO:00009003]	human-gut	9606	metagenome	39.7837	-100.446	country	NA	408170	human gut metagenome	NA	NA	NA	NA	NA	NA	NA	NA	NA	NA	NA	NA	NA	NA	NA	NA	NA	NA	NA	NA	NA	NA	NA	NA	NA	NA	NA	NA	NA	NA	NA	NA	NA	NA	NA	NA	SF0153662	NA	NA	NA	NA	NA	NA	NA	NA	NA	NA	NA	NA	NA	NA	NA	NA	NA	NA	NA	NA	NA	NA	NA	NA	NA	NA	NA	NA	NA	NA	NA	NA	NA	NA	NA	NA	NA	NA	NA	NA	Valles-Colomer_2023_transmission.sample_SP0153663	Valles-Colomer_2023_transmission	saliva material [ENVO:02000036]	intestine environment [ENVO:2100002]	obsolete human-associated habitat [ENVO:00009003]	Human mouth	human_samples	NA	NA	NA	NA	NA	NA
SAMEA10740496	28719047	Valles-Colomer_2023_transmission	PLclstr_v1_1655	NC_023097.1	113893	1.1561	10340	0.0908	Eukaryota_Viridiplantae_Streptophyta_Embryophyta_Tracheophyta_Spermatophyta_Magnoliopsida_Liliopsida_Poales_Poaceae_BOP clade_Pooideae_Triticodae_Triticeae_Triticinae_Aegilops	Triticum monococcum;Hordeum bogdanii;Aegilops speltoides;Elymus trachycaulus;Elymus kamoji;Elymus dahuricus;Aegilops bicornis;Triticum timopheevii;Aegilops comosa;Thinopyrum bessarabicum;Aegilops cylindrica;Triticum zhukovskyi;Triticum aestivum;Hordeum vulgare;Triticum macha;Taeniatherum caput-medusae;Secale cereale;Triticum turgidum;Thinopyrum ponticum;Aegilops sharonensis;Kengyilia melanthera;Aegilops longissima;Triticum urartu;Australopyrum retrofractum;Aegilops searsii;Aegilops geniculata;Aegilops tauschii;Aegilops umbellulata;Aegilops kotschyi;Hordeum jubatum;Thinopyrum intermedium;Connorochloa tenuis;Thinopyrum elongatum	Eukaryota;Plants;Land Plants	Valles-Colomer_2023_transmission	pl	Food	Plant	Wheat/barley	0	NA	Cereals	NA	Valles-Colomer_2023_transmission.subject_SP0153663	Valles-Colomer_2023_transmission.sample_SP0153663	saliva [ENVO:02000036]	0	female	10.8333	NA	USA	public	not assigned	Valles-Colomer_2023_transmission	399046:Valles-Colomer, Mireia	intestine environment [ENVO:2100002]	2000-01-01	2020-12-31	NA	NA	ERR7500110, ERX7070806, SAMEA10740496, SP0132261	human-associated habitat [ENVO:00009003]	human-gut	9606	metagenome	39.7837	-100.446	country	NA	408170	human gut metagenome	NA	NA	NA	NA	NA	NA	NA	NA	NA	NA	NA	NA	NA	NA	NA	NA	NA	NA	NA	NA	NA	NA	NA	NA	NA	NA	NA	NA	NA	NA	NA	NA	NA	NA	NA	NA	SF0153662	NA	NA	NA	NA	NA	NA	NA	NA	NA	NA	NA	NA	NA	NA	NA	NA	NA	NA	NA	NA	NA	NA	NA	NA	NA	NA	NA	NA	NA	NA	NA	NA	NA	NA	NA	NA	NA	NA	NA	NA	Valles-Colomer_2023_transmission.sample_SP0153663	Valles-Colomer_2023_transmission	saliva material [ENVO:02000036]	intestine environment [ENVO:2100002]	obsolete human-associated habitat [ENVO:00009003]	Human mouth	human_samples	NA	NA	NA	NA	NA	NA
SAMEA10740496	28719047	Valles-Colomer_2023_transmission	MTclstr_v1_4022	NC_039455.1	38720	1.3014	8095	0.2091	Eukaryota_Fungi_Dikarya_Basidiomycota_Ustilaginomycotina_Malasseziomycetes_Malasseziales_Malasseziaceae_Malassezia	Malassezia restricta	Eukaryota;Fungi;Basidiomycetes	Valles-Colomer_2023_transmission	mt	Symbiont	Commensal	Yeast - Malassezia restricta	1	NA	Symbiont	NA	Valles-Colomer_2023_transmission.subject_SP0153663	Valles-Colomer_2023_transmission.sample_SP0153663	saliva [ENVO:02000036]	0	female	10.8333	NA	USA	public	not assigned	Valles-Colomer_2023_transmission	399046:Valles-Colomer, Mireia	intestine environment [ENVO:2100002]	2000-01-01	2020-12-31	NA	NA	ERR7500110, ERX7070806, SAMEA10740496, SP0132261	human-associated habitat [ENVO:00009003]	human-gut	9606	metagenome	39.7837	-100.446	country	NA	408170	human gut metagenome	NA	NA	NA	NA	NA	NA	NA	NA	NA	NA	NA	NA	NA	NA	NA	NA	NA	NA	NA	NA	NA	NA	NA	NA	NA	NA	NA	NA	NA	NA	NA	NA	NA	NA	NA	NA	SF0153662	NA	NA	NA	NA	NA	NA	NA	NA	NA	NA	NA	NA	NA	NA	NA	NA	NA	NA	NA	NA	NA	NA	NA	NA	NA	NA	NA	NA	NA	NA	NA	NA	NA	NA	NA	NA	NA	NA	NA	NA	Valles-Colomer_2023_transmission.sample_SP0153663	Valles-Colomer_2023_transmission	saliva material [ENVO:02000036]	intestine environment [ENVO:2100002]	obsolete human-associated habitat [ENVO:00009003]	Human mouth	human_samples	NA	NA	NA	NA	NA	NA
SAMEA10740496	28719047	Valles-Colomer_2023_transmission	MTclstr_v1_4324	NC_012706.1	16339	1.5587	4321	0.2645	Eukaryota_Metazoa_Chordata_Craniata_Vertebrata_Euteleostomi_Mammalia_Eutheria_Laurasiatheria_Artiodactyla_Ruminantia_Pecora_Bovidae_Bovinae_Bos	Bos primigenius;Bos taurus;Bos indicus;Bos grunniens;Bos javanicus	Eukaryota;Animals;Mammals	Valles-Colomer_2023_transmission	mt	Food	Animal/mammal	Cow	0	Farmed	Meat/dairy	NA	Valles-Colomer_2023_transmission.subject_SP0153663	Valles-Colomer_2023_transmission.sample_SP0153663	saliva [ENVO:02000036]	0	female	10.8333	NA	USA	public	not assigned	Valles-Colomer_2023_transmission	399046:Valles-Colomer, Mireia	intestine environment [ENVO:2100002]	2000-01-01	2020-12-31	NA	NA	ERR7500110, ERX7070806, SAMEA10740496, SP0132261	human-associated habitat [ENVO:00009003]	human-gut	9606	metagenome	39.7837	-100.446	country	NA	408170	human gut metagenome	NA	NA	NA	NA	NA	NA	NA	NA	NA	NA	NA	NA	NA	NA	NA	NA	NA	NA	NA	NA	NA	NA	NA	NA	NA	NA	NA	NA	NA	NA	NA	NA	NA	NA	NA	NA	SF0153662	NA	NA	NA	NA	NA	NA	NA	NA	NA	NA	NA	NA	NA	NA	NA	NA	NA	NA	NA	NA	NA	NA	NA	NA	NA	NA	NA	NA	NA	NA	NA	NA	NA	NA	NA	NA	NA	NA	NA	NA	Valles-Colomer_2023_transmission.sample_SP0153663	Valles-Colomer_2023_transmission	saliva material [ENVO:02000036]	intestine environment [ENVO:2100002]	obsolete human-associated habitat [ENVO:00009003]	Human mouth	human_samples	NA	NA	NA	NA	NA	NA
SAMEA10740496	28719047	Valles-Colomer_2023_transmission	MTclstr_v1_4522	CP046440.1	34687	1.2777	2827	0.0815	Eukaryota_Fungi_Dikarya_Basidiomycota_Ustilaginomycotina_Malasseziomycetes_Malasseziales_Malasseziaceae_Malassezia	Malassezia globosa	Eukaryota;Fungi;Basidiomycetes	Valles-Colomer_2023_transmission	mt	Symbiont	Commensal	Yeast - Malassezia globosa	1	NA	Symbiont	NA	Valles-Colomer_2023_transmission.subject_SP0153663	Valles-Colomer_2023_transmission.sample_SP0153663	saliva [ENVO:02000036]	0	female	10.8333	NA	USA	public	not assigned	Valles-Colomer_2023_transmission	399046:Valles-Colomer, Mireia	intestine environment [ENVO:2100002]	2000-01-01	2020-12-31	NA	NA	ERR7500110, ERX7070806, SAMEA10740496, SP0132261	human-associated habitat [ENVO:00009003]	human-gut	9606	metagenome	39.7837	-100.446	country	NA	408170	human gut metagenome	NA	NA	NA	NA	NA	NA	NA	NA	NA	NA	NA	NA	NA	NA	NA	NA	NA	NA	NA	NA	NA	NA	NA	NA	NA	NA	NA	NA	NA	NA	NA	NA	NA	NA	NA	NA	SF0153662	NA	NA	NA	NA	NA	NA	NA	NA	NA	NA	NA	NA	NA	NA	NA	NA	NA	NA	NA	NA	NA	NA	NA	NA	NA	NA	NA	NA	NA	NA	NA	NA	NA	NA	NA	NA	NA	NA	NA	NA	Valles-Colomer_2023_transmission.sample_SP0153663	Valles-Colomer_2023_transmission	saliva material [ENVO:02000036]	intestine environment [ENVO:2100002]	obsolete human-associated habitat [ENVO:00009003]	Human mouth	human_samples	NA	NA	NA	NA	NA	NA
SAMEA10740497	9914489	Valles-Colomer_2023_transmission	MTclstr_v1_5818	NC_016005.1	1555935	1.2661	138223	0.0888	Eukaryota_Viridiplantae_Streptophyta_Embryophyta_Tracheophyta_Spermatophyta_Magnoliopsida_eudicotyledons_Gunneridae_Pentapetalae_rosids_fabids_Cucurbitales_Cucurbitaceae_Benincaseae_Cucumis	Cucumis sativus	Eukaryota;Plants;Land Plants	Valles-Colomer_2023_transmission	mt	Food	Plant	Cucumber - MTclstr_v1_5818	0	NA	Vegetables	NA	Valles-Colomer_2023_transmission.subject_SP0153730	Valles-Colomer_2023_transmission.sample_SP0153730	saliva [ENVO:02000036]	0	female	8.33333	NA	USA	public	not assigned	Valles-Colomer_2023_transmission	399046:Valles-Colomer, Mireia	intestine environment [ENVO:2100002]	2000-01-01	2020-12-31	NA	NA	ERR8052261, ERX7619038, SAMEA10740497, SP0037486	human-associated habitat [ENVO:00009003]	human-gut	9606	metagenome	39.7837	-100.446	country	NA	408170	human gut metagenome	NA	NA	NA	NA	NA	NA	NA	NA	NA	NA	NA	NA	NA	NA	NA	NA	NA	NA	NA	NA	NA	NA	NA	NA	NA	NA	NA	NA	NA	NA	NA	NA	NA	NA	NA	NA	SF0153729	NA	NA	NA	NA	NA	NA	NA	NA	NA	NA	NA	NA	NA	NA	NA	NA	NA	NA	NA	NA	NA	NA	NA	NA	NA	NA	NA	NA	NA	NA	NA	NA	NA	NA	NA	NA	NA	NA	NA	NA	Valles-Colomer_2023_transmission.sample_SP0153730	Valles-Colomer_2023_transmission	saliva material [ENVO:02000036]	intestine environment [ENVO:2100002]	obsolete human-associated habitat [ENVO:00009003]	Human mouth	human_samples	NA	NA	NA	NA	NA	NA
SAMEA10740497	9914489	Valles-Colomer_2023_transmission	PLclstr_v1_1545	NC_007144.1	155293	1.4796	31208	0.201	Eukaryota_Viridiplantae_Streptophyta_Embryophyta_Tracheophyta_Spermatophyta_Magnoliopsida_eudicotyledons_Gunneridae_Pentapetalae_rosids_fabids_Cucurbitales_Cucurbitaceae_Benincaseae_Cucumis	Cucumis x;Cucumis sativus;Cucumis hystrix	Eukaryota;Plants;Land Plants	Valles-Colomer_2023_transmission	pl	Food	Plant	Cucumber	0	NA	Vegetables	NA	Valles-Colomer_2023_transmission.subject_SP0153730	Valles-Colomer_2023_transmission.sample_SP0153730	saliva [ENVO:02000036]	0	female	8.33333	NA	USA	public	not assigned	Valles-Colomer_2023_transmission	399046:Valles-Colomer, Mireia	intestine environment [ENVO:2100002]	2000-01-01	2020-12-31	NA	NA	ERR8052261, ERX7619038, SAMEA10740497, SP0037486	human-associated habitat [ENVO:00009003]	human-gut	9606	metagenome	39.7837	-100.446	country	NA	408170	human gut metagenome	NA	NA	NA	NA	NA	NA	NA	NA	NA	NA	NA	NA	NA	NA	NA	NA	NA	NA	NA	NA	NA	NA	NA	NA	NA	NA	NA	NA	NA	NA	NA	NA	NA	NA	NA	NA	SF0153729	NA	NA	NA	NA	NA	NA	NA	NA	NA	NA	NA	NA	NA	NA	NA	NA	NA	NA	NA	NA	NA	NA	NA	NA	NA	NA	NA	NA	NA	NA	NA	NA	NA	NA	NA	NA	NA	NA	NA	NA	Valles-Colomer_2023_transmission.sample_SP0153730	Valles-Colomer_2023_transmission	saliva material [ENVO:02000036]	intestine environment [ENVO:2100002]	obsolete human-associated habitat [ENVO:00009003]	Human mouth	human_samples	NA	NA	NA	NA	NA	NA
SAMEA10740497	9914489	Valles-Colomer_2023_transmission	PLclstr_v1_1558	NC_035727.1	157147	1.3899	32657	0.2078	Eukaryota_Viridiplantae_Streptophyta_Embryophyta_Tracheophyta_Spermatophyta_Magnoliopsida_eudicotyledons_Gunneridae_Pentapetalae_rosids_fabids_Cucurbitales_Cucurbitaceae_Benincaseae_Citrullus	Citrullus mucosospermus;Citrullus colocynthis;Citrullus lanatus;Citrullus rehmii;Citrullus amarus;Lagenaria siceraria;Coccinia grandis	Eukaryota;Plants;Land Plants	Valles-Colomer_2023_transmission	pl	Food	Plant	Watermelon	0	NA	Berries	NA	Valles-Colomer_2023_transmission.subject_SP0153730	Valles-Colomer_2023_transmission.sample_SP0153730	saliva [ENVO:02000036]	0	female	8.33333	NA	USA	public	not assigned	Valles-Colomer_2023_transmission	399046:Valles-Colomer, Mireia	intestine environment [ENVO:2100002]	2000-01-01	2020-12-31	NA	NA	ERR8052261, ERX7619038, SAMEA10740497, SP0037486	human-associated habitat [ENVO:00009003]	human-gut	9606	metagenome	39.7837	-100.446	country	NA	408170	human gut metagenome	NA	NA	NA	NA	NA	NA	NA	NA	NA	NA	NA	NA	NA	NA	NA	NA	NA	NA	NA	NA	NA	NA	NA	NA	NA	NA	NA	NA	NA	NA	NA	NA	NA	NA	NA	NA	SF0153729	NA	NA	NA	NA	NA	NA	NA	NA	NA	NA	NA	NA	NA	NA	NA	NA	NA	NA	NA	NA	NA	NA	NA	NA	NA	NA	NA	NA	NA	NA	NA	NA	NA	NA	NA	NA	NA	NA	NA	NA	Valles-Colomer_2023_transmission.sample_SP0153730	Valles-Colomer_2023_transmission	saliva material [ENVO:02000036]	intestine environment [ENVO:2100002]	obsolete human-associated habitat [ENVO:00009003]	Human mouth	human_samples	NA	NA	NA	NA	NA	NA
SAMEA10740497	9914489	Valles-Colomer_2023_transmission	MTclstr_v1_5928	NC_017855.1	281132	1.5605	56280	0.2002	Eukaryota_Viridiplantae_Streptophyta_Embryophyta_Tracheophyta_Spermatophyta_Magnoliopsida_eudicotyledons_Gunneridae_Pentapetalae_asterids_campanulids_Apiales_Apiaceae_Apioideae_Scandiceae_Daucinae_Daucus_Daucus sect. Daucus	Daucus carota	Eukaryota;Plants;Land Plants	Valles-Colomer_2023_transmission	mt	Food	Plant	Carrot	0	NA	Vegetables	NA	Valles-Colomer_2023_transmission.subject_SP0153730	Valles-Colomer_2023_transmission.sample_SP0153730	saliva [ENVO:02000036]	0	female	8.33333	NA	USA	public	not assigned	Valles-Colomer_2023_transmission	399046:Valles-Colomer, Mireia	intestine environment [ENVO:2100002]	2000-01-01	2020-12-31	NA	NA	ERR8052261, ERX7619038, SAMEA10740497, SP0037486	human-associated habitat [ENVO:00009003]	human-gut	9606	metagenome	39.7837	-100.446	country	NA	408170	human gut metagenome	NA	NA	NA	NA	NA	NA	NA	NA	NA	NA	NA	NA	NA	NA	NA	NA	NA	NA	NA	NA	NA	NA	NA	NA	NA	NA	NA	NA	NA	NA	NA	NA	NA	NA	NA	NA	SF0153729	NA	NA	NA	NA	NA	NA	NA	NA	NA	NA	NA	NA	NA	NA	NA	NA	NA	NA	NA	NA	NA	NA	NA	NA	NA	NA	NA	NA	NA	NA	NA	NA	NA	NA	NA	NA	NA	NA	NA	NA	Valles-Colomer_2023_transmission.sample_SP0153730	Valles-Colomer_2023_transmission	saliva material [ENVO:02000036]	intestine environment [ENVO:2100002]	obsolete human-associated habitat [ENVO:00009003]	Human mouth	human_samples	NA	NA	NA	NA	NA	NA
SAMEA10740497	9914489	Valles-Colomer_2023_transmission	PLclstr_v1_1273	NC_008325.1	155911	2.0758	75620	0.485	Eukaryota_Viridiplantae_Streptophyta_Embryophyta_Tracheophyta_Spermatophyta_Magnoliopsida_eudicotyledons_Gunneridae_Pentapetalae_asterids_campanulids_Apiales_Apiaceae_Apioideae_Scandiceae_Daucinae_Daucus_Daucus sect. Daucus	Daucus carota	Eukaryota;Plants;Land Plants	Valles-Colomer_2023_transmission	pl	Food	Plant	Carrot	0	NA	Vegetables	NA	Valles-Colomer_2023_transmission.subject_SP0153730	Valles-Colomer_2023_transmission.sample_SP0153730	saliva [ENVO:02000036]	0	female	8.33333	NA	USA	public	not assigned	Valles-Colomer_2023_transmission	399046:Valles-Colomer, Mireia	intestine environment [ENVO:2100002]	2000-01-01	2020-12-31	NA	NA	ERR8052261, ERX7619038, SAMEA10740497, SP0037486	human-associated habitat [ENVO:00009003]	human-gut	9606	metagenome	39.7837	-100.446	country	NA	408170	human gut metagenome	NA	NA	NA	NA	NA	NA	NA	NA	NA	NA	NA	NA	NA	NA	NA	NA	NA	NA	NA	NA	NA	NA	NA	NA	NA	NA	NA	NA	NA	NA	NA	NA	NA	NA	NA	NA	SF0153729	NA	NA	NA	NA	NA	NA	NA	NA	NA	NA	NA	NA	NA	NA	NA	NA	NA	NA	NA	NA	NA	NA	NA	NA	NA	NA	NA	NA	NA	NA	NA	NA	NA	NA	NA	NA	NA	NA	NA	NA	Valles-Colomer_2023_transmission.sample_SP0153730	Valles-Colomer_2023_transmission	saliva material [ENVO:02000036]	intestine environment [ENVO:2100002]	obsolete human-associated habitat [ENVO:00009003]	Human mouth	human_samples	NA	NA	NA	NA	NA	NA
SAMEA10740497	9914489	Valles-Colomer_2023_transmission	MTclstr_v1_2602	NC_050067.1	460333	1.5037	57689	0.1253	Eukaryota_Viridiplantae_Streptophyta_Embryophyta_Tracheophyta_Spermatophyta_Magnoliopsida_eudicotyledons_Gunneridae_Pentapetalae_rosids_fabids_Cucurbitales_Cucurbitaceae_Sicyoeae_Luffa	Citrullus lanatus;Luffa acutangula	Eukaryota;Plants;Land Plants	Valles-Colomer_2023_transmission	mt	Food	Plant	Watermelon	0	NA	Berries	NA	Valles-Colomer_2023_transmission.subject_SP0153730	Valles-Colomer_2023_transmission.sample_SP0153730	saliva [ENVO:02000036]	0	female	8.33333	NA	USA	public	not assigned	Valles-Colomer_2023_transmission	399046:Valles-Colomer, Mireia	intestine environment [ENVO:2100002]	2000-01-01	2020-12-31	NA	NA	ERR8052261, ERX7619038, SAMEA10740497, SP0037486	human-associated habitat [ENVO:00009003]	human-gut	9606	metagenome	39.7837	-100.446	country	NA	408170	human gut metagenome	NA	NA	NA	NA	NA	NA	NA	NA	NA	NA	NA	NA	NA	NA	NA	NA	NA	NA	NA	NA	NA	NA	NA	NA	NA	NA	NA	NA	NA	NA	NA	NA	NA	NA	NA	NA	SF0153729	NA	NA	NA	NA	NA	NA	NA	NA	NA	NA	NA	NA	NA	NA	NA	NA	NA	NA	NA	NA	NA	NA	NA	NA	NA	NA	NA	NA	NA	NA	NA	NA	NA	NA	NA	NA	NA	NA	NA	NA	Valles-Colomer_2023_transmission.sample_SP0153730	Valles-Colomer_2023_transmission	saliva material [ENVO:02000036]	intestine environment [ENVO:2100002]	obsolete human-associated habitat [ENVO:00009003]	Human mouth	human_samples	NA	NA	NA	NA	NA	NA
SAMEA10740498	21049598	Valles-Colomer_2023_transmission	PLclstr_v1_2085	NC_036356.1	156721	1.4158	21858	0.1395	Eukaryota_Viridiplantae_Streptophyta_Embryophyta_Tracheophyta_Spermatophyta_Magnoliopsida_eudicotyledons_Gunneridae_Pentapetalae_rosids_fabids_Malpighiales_Linaceae_Linum	Linum usitatissimum	Eukaryota;Plants;Land Plants	Valles-Colomer_2023_transmission	pl	Food	Plant	Flax	0	NA	Other grains	NA	Valles-Colomer_2023_transmission.subject_SP0153744	Valles-Colomer_2023_transmission.sample_SP0153744	saliva [ENVO:02000036]	0	male	3.33333	NA	USA	public	not assigned	Valles-Colomer_2023_transmission	399046:Valles-Colomer, Mireia	intestine environment [ENVO:2100002]	2000-01-01	2020-12-31	NA	NA	ERR8052268, ERX7619045, SAMEA10740498, SP0011917	human-associated habitat [ENVO:00009003]	human-gut	9606	metagenome	39.7837	-100.446	country	NA	408170	human gut metagenome	NA	NA	NA	NA	NA	NA	NA	NA	NA	NA	NA	NA	NA	NA	NA	NA	NA	NA	NA	NA	NA	NA	NA	NA	NA	NA	NA	NA	NA	NA	NA	NA	NA	NA	NA	NA	SF0153743	NA	NA	NA	NA	NA	NA	NA	NA	NA	NA	NA	NA	NA	NA	NA	NA	NA	NA	NA	NA	NA	NA	NA	NA	NA	NA	NA	NA	NA	NA	NA	NA	NA	NA	NA	NA	NA	NA	NA	NA	Valles-Colomer_2023_transmission.sample_SP0153744	Valles-Colomer_2023_transmission	saliva material [ENVO:02000036]	intestine environment [ENVO:2100002]	obsolete human-associated habitat [ENVO:00009003]	Human mouth	human_samples	NA	NA	NA	NA	NA	NA
SAMEA10740498	21049598	Valles-Colomer_2023_transmission	PLclstr_v1_1273	NC_008325.1	155911	1.3729	20461	0.1312	Eukaryota_Viridiplantae_Streptophyta_Embryophyta_Tracheophyta_Spermatophyta_Magnoliopsida_eudicotyledons_Gunneridae_Pentapetalae_asterids_campanulids_Apiales_Apiaceae_Apioideae_Scandiceae_Daucinae_Daucus_Daucus sect. Daucus	Daucus carota	Eukaryota;Plants;Land Plants	Valles-Colomer_2023_transmission	pl	Food	Plant	Carrot	0	NA	Vegetables	NA	Valles-Colomer_2023_transmission.subject_SP0153744	Valles-Colomer_2023_transmission.sample_SP0153744	saliva [ENVO:02000036]	0	male	3.33333	NA	USA	public	not assigned	Valles-Colomer_2023_transmission	399046:Valles-Colomer, Mireia	intestine environment [ENVO:2100002]	2000-01-01	2020-12-31	NA	NA	ERR8052268, ERX7619045, SAMEA10740498, SP0011917	human-associated habitat [ENVO:00009003]	human-gut	9606	metagenome	39.7837	-100.446	country	NA	408170	human gut metagenome	NA	NA	NA	NA	NA	NA	NA	NA	NA	NA	NA	NA	NA	NA	NA	NA	NA	NA	NA	NA	NA	NA	NA	NA	NA	NA	NA	NA	NA	NA	NA	NA	NA	NA	NA	NA	SF0153743	NA	NA	NA	NA	NA	NA	NA	NA	NA	NA	NA	NA	NA	NA	NA	NA	NA	NA	NA	NA	NA	NA	NA	NA	NA	NA	NA	NA	NA	NA	NA	NA	NA	NA	NA	NA	NA	NA	NA	NA	Valles-Colomer_2023_transmission.sample_SP0153744	Valles-Colomer_2023_transmission	saliva material [ENVO:02000036]	intestine environment [ENVO:2100002]	obsolete human-associated habitat [ENVO:00009003]	Human mouth	human_samples	NA	NA	NA	NA	NA	NA
SAMEA10740498	21049598	Valles-Colomer_2023_transmission	PLclstr_v1_1499	NC_030194.1	160121	2.3762	78931	0.4929	Eukaryota_Viridiplantae_Streptophyta_Embryophyta_Tracheophyta_Spermatophyta_Magnoliopsida_eudicotyledons_Gunneridae_Pentapetalae_rosids_malvids_Sapindales_Rutaceae_Aurantioideae_Citrus	Citrus reticulata;Merrillia caloxylon;Citrus polytrifolia;Citrus aurantiifolia;Glycosmis mauritiana;Citrus medica;Citrus maxima;Citrus limon;Citrus platymamma;Citrus sinensis;Citrus depressa;Glycosmis pentaphylla	Eukaryota;Plants;Land Plants	Valles-Colomer_2023_transmission	pl	Food	Plant	Orange/other citrus	0	NA	Citrus	NA	Valles-Colomer_2023_transmission.subject_SP0153744	Valles-Colomer_2023_transmission.sample_SP0153744	saliva [ENVO:02000036]	0	male	3.33333	NA	USA	public	not assigned	Valles-Colomer_2023_transmission	399046:Valles-Colomer, Mireia	intestine environment [ENVO:2100002]	2000-01-01	2020-12-31	NA	NA	ERR8052268, ERX7619045, SAMEA10740498, SP0011917	human-associated habitat [ENVO:00009003]	human-gut	9606	metagenome	39.7837	-100.446	country	NA	408170	human gut metagenome	NA	NA	NA	NA	NA	NA	NA	NA	NA	NA	NA	NA	NA	NA	NA	NA	NA	NA	NA	NA	NA	NA	NA	NA	NA	NA	NA	NA	NA	NA	NA	NA	NA	NA	NA	NA	SF0153743	NA	NA	NA	NA	NA	NA	NA	NA	NA	NA	NA	NA	NA	NA	NA	NA	NA	NA	NA	NA	NA	NA	NA	NA	NA	NA	NA	NA	NA	NA	NA	NA	NA	NA	NA	NA	NA	NA	NA	NA	Valles-Colomer_2023_transmission.sample_SP0153744	Valles-Colomer_2023_transmission	saliva material [ENVO:02000036]	intestine environment [ENVO:2100002]	obsolete human-associated habitat [ENVO:00009003]	Human mouth	human_samples	NA	NA	NA	NA	NA	NA
SAMEA10740498	21049598	Valles-Colomer_2023_transmission	MTclstr_v1_4095	NC_008332.1	680603	1.2959	35734	0.0525	Eukaryota_Viridiplantae_Streptophyta_Embryophyta_Tracheophyta_Spermatophyta_Magnoliopsida_Liliopsida_Poales_Poaceae_PACMAD clade_Panicoideae_Andropogonodae_Andropogoneae_Tripsacinae_Zea	Zea mays	Eukaryota;Plants;Land Plants	Valles-Colomer_2023_transmission	mt	Food	Plant	Corn	0	NA	Cereals	NA	Valles-Colomer_2023_transmission.subject_SP0153744	Valles-Colomer_2023_transmission.sample_SP0153744	saliva [ENVO:02000036]	0	male	3.33333	NA	USA	public	not assigned	Valles-Colomer_2023_transmission	399046:Valles-Colomer, Mireia	intestine environment [ENVO:2100002]	2000-01-01	2020-12-31	NA	NA	ERR8052268, ERX7619045, SAMEA10740498, SP0011917	human-associated habitat [ENVO:00009003]	human-gut	9606	metagenome	39.7837	-100.446	country	NA	408170	human gut metagenome	NA	NA	NA	NA	NA	NA	NA	NA	NA	NA	NA	NA	NA	NA	NA	NA	NA	NA	NA	NA	NA	NA	NA	NA	NA	NA	NA	NA	NA	NA	NA	NA	NA	NA	NA	NA	SF0153743	NA	NA	NA	NA	NA	NA	NA	NA	NA	NA	NA	NA	NA	NA	NA	NA	NA	NA	NA	NA	NA	NA	NA	NA	NA	NA	NA	NA	NA	NA	NA	NA	NA	NA	NA	NA	NA	NA	NA	NA	Valles-Colomer_2023_transmission.sample_SP0153744	Valles-Colomer_2023_transmission	saliva material [ENVO:02000036]	intestine environment [ENVO:2100002]	obsolete human-associated habitat [ENVO:00009003]	Human mouth	human_samples	NA	NA	NA	NA	NA	NA
SAMEA10740498	21049598	Valles-Colomer_2023_transmission	PLclstr_v1_1713	NC_034949.1	152099	1.2184	13184	0.0867	Eukaryota_Viridiplantae_Streptophyta_Embryophyta_Tracheophyta_Spermatophyta_Magnoliopsida_eudicotyledons_Gunneridae_Pentapetalae_Caryophyllales_Chenopodiaceae_Chenopodioideae_Atripliceae_Chenopodium	Chenopodium quinoa;Chenopodium album;Chenopodium ficifolium	Eukaryota;Plants;Land Plants	Valles-Colomer_2023_transmission	pl	Food	Plant	Quinoa	0	NA	Pseudocereals	NA	Valles-Colomer_2023_transmission.subject_SP0153744	Valles-Colomer_2023_transmission.sample_SP0153744	saliva [ENVO:02000036]	0	male	3.33333	NA	USA	public	not assigned	Valles-Colomer_2023_transmission	399046:Valles-Colomer, Mireia	intestine environment [ENVO:2100002]	2000-01-01	2020-12-31	NA	NA	ERR8052268, ERX7619045, SAMEA10740498, SP0011917	human-associated habitat [ENVO:00009003]	human-gut	9606	metagenome	39.7837	-100.446	country	NA	408170	human gut metagenome	NA	NA	NA	NA	NA	NA	NA	NA	NA	NA	NA	NA	NA	NA	NA	NA	NA	NA	NA	NA	NA	NA	NA	NA	NA	NA	NA	NA	NA	NA	NA	NA	NA	NA	NA	NA	SF0153743	NA	NA	NA	NA	NA	NA	NA	NA	NA	NA	NA	NA	NA	NA	NA	NA	NA	NA	NA	NA	NA	NA	NA	NA	NA	NA	NA	NA	NA	NA	NA	NA	NA	NA	NA	NA	NA	NA	NA	NA	Valles-Colomer_2023_transmission.sample_SP0153744	Valles-Colomer_2023_transmission	saliva material [ENVO:02000036]	intestine environment [ENVO:2100002]	obsolete human-associated habitat [ENVO:00009003]	Human mouth	human_samples	NA	NA	NA	NA	NA	NA
SAMEA10740498	21049598	Valles-Colomer_2023_transmission	MTclstr_v1_4038	NC_036374.1	24335	1	1622	0.0667	Eukaryota_Fungi_Dikarya_Ascomycota_Saccharomycotina_Saccharomycetes_Saccharomycetales_Saccharomycetaceae_Zygosaccharomyces	Zygosaccharomyces mellis	Eukaryota;Fungi;Ascomycetes	Valles-Colomer_2023_transmission	mt	Symbiont/food	Commensal	Yeast - Zygosaccharomyces mellis	0	Spoilage yeast	Symbiont/fermented food	NA	Valles-Colomer_2023_transmission.subject_SP0153744	Valles-Colomer_2023_transmission.sample_SP0153744	saliva [ENVO:02000036]	0	male	3.33333	NA	USA	public	not assigned	Valles-Colomer_2023_transmission	399046:Valles-Colomer, Mireia	intestine environment [ENVO:2100002]	2000-01-01	2020-12-31	NA	NA	ERR8052268, ERX7619045, SAMEA10740498, SP0011917	human-associated habitat [ENVO:00009003]	human-gut	9606	metagenome	39.7837	-100.446	country	NA	408170	human gut metagenome	NA	NA	NA	NA	NA	NA	NA	NA	NA	NA	NA	NA	NA	NA	NA	NA	NA	NA	NA	NA	NA	NA	NA	NA	NA	NA	NA	NA	NA	NA	NA	NA	NA	NA	NA	NA	SF0153743	NA	NA	NA	NA	NA	NA	NA	NA	NA	NA	NA	NA	NA	NA	NA	NA	NA	NA	NA	NA	NA	NA	NA	NA	NA	NA	NA	NA	NA	NA	NA	NA	NA	NA	NA	NA	NA	NA	NA	NA	Valles-Colomer_2023_transmission.sample_SP0153744	Valles-Colomer_2023_transmission	saliva material [ENVO:02000036]	intestine environment [ENVO:2100002]	obsolete human-associated habitat [ENVO:00009003]	Human mouth	human_samples	NA	NA	NA	NA	NA	NA
SAMEA10740498	21049598	Valles-Colomer_2023_transmission	PLclstr_v1_1033	NC_011163.1	125319	1.5985	40909	0.3264	Eukaryota_Viridiplantae_Streptophyta_Embryophyta_Tracheophyta_Spermatophyta_Magnoliopsida_eudicotyledons_Gunneridae_Pentapetalae_rosids_fabids_Fabales_Fabaceae_Papilionoideae_50 kb inversion clade_NPAAA clade_Hologalegina_IRL clade_Cicereae_Cicer	Cicer arietinum	Eukaryota;Plants;Land Plants	Valles-Colomer_2023_transmission	pl	Food	Plant	Chickpea	0	NA	Legume	NA	Valles-Colomer_2023_transmission.subject_SP0153744	Valles-Colomer_2023_transmission.sample_SP0153744	saliva [ENVO:02000036]	0	male	3.33333	NA	USA	public	not assigned	Valles-Colomer_2023_transmission	399046:Valles-Colomer, Mireia	intestine environment [ENVO:2100002]	2000-01-01	2020-12-31	NA	NA	ERR8052268, ERX7619045, SAMEA10740498, SP0011917	human-associated habitat [ENVO:00009003]	human-gut	9606	metagenome	39.7837	-100.446	country	NA	408170	human gut metagenome	NA	NA	NA	NA	NA	NA	NA	NA	NA	NA	NA	NA	NA	NA	NA	NA	NA	NA	NA	NA	NA	NA	NA	NA	NA	NA	NA	NA	NA	NA	NA	NA	NA	NA	NA	NA	SF0153743	NA	NA	NA	NA	NA	NA	NA	NA	NA	NA	NA	NA	NA	NA	NA	NA	NA	NA	NA	NA	NA	NA	NA	NA	NA	NA	NA	NA	NA	NA	NA	NA	NA	NA	NA	NA	NA	NA	NA	NA	Valles-Colomer_2023_transmission.sample_SP0153744	Valles-Colomer_2023_transmission	saliva material [ENVO:02000036]	intestine environment [ENVO:2100002]	obsolete human-associated habitat [ENVO:00009003]	Human mouth	human_samples	NA	NA	NA	NA	NA	NA
SAMEA10740498	21049598	Valles-Colomer_2023_transmission	PLclstr_v1_1623	NC_030777.1	141210	1.2561	14725	0.1043	Eukaryota_Viridiplantae_Streptophyta_Embryophyta_Tracheophyta_Spermatophyta_Magnoliopsida_Liliopsida_Poales_Poaceae_PACMAD clade_Panicoideae_Andropogonodae_Andropogoneae_Saccharinae_Tripidium	Chrysopogon serrulatus;Heteropogon contortus;Schizachyrium cirratum;Saccharum spontaneum;Bothriochloa alta;Andropogon distachyos;Hyparrhenia rufa;Zea perennis;Heteropogon triticeus;Sorghum bicolor;Pogonatherum paniceum;Chrysopogon gryllus;Eulalia siamensis;Schizachyrium brevifolium;Tripsacum dactyloides;Sorghum timorense;Chrysopogon orientalis;Hyparrhenia variabilis;Hyparrhenia diplandra;Miscanthus junceus;Germainia capitata;Eremochloa eriopoda;Chrysopogon aciculatus;Hyparrhenia subplumosa;Andropogon fastigiatus;Pseudosorghum fasciculare;Hemisorghum mekongense;Sorghastrum nutans;Andropogon gayanus;Eriochrysis cf.;Themeda villosa;Dichanthium annulatum;Saccharum officinarum;Andropogon burmanicus;Sorghum propinquum;Schizachyrium spicatum;Eremochloa ciliaris;Saccharum hybrid;Andropogon greenwayi;Miscanthus x;Tripidium arundinaceum;Themeda triandra;Schizachyrium exile;Eriochrysis laxa;Schizachyrium sanguineum;Schizachyrium scoparium;Eulaliopsis binata;Miscanthus sacchariflorus;Kerriochloa siamensis;Zea diploperennis;Parahyparrhenia siamensis;Andropogon abyssinicus;Rottboellia cochinchinensis;Saccharum hildebrandtii;Eriochrysis pallida;Miscanthus sinensis;Andropogon chinensis;Miscanthus floridulus;Zea mays;Schizachyrium tenerum;Cymbopogon citratus;Bothriochloa decipiens;Andropogon gerardi;Cymbopogon flexuosus;Pseudopogonatherum contortum;Chrysopogon zizanioides;Andropogon ascinodis;Eremochloa ophiuroides;Sorghum sudanense;Themeda arundinacea;Themeda quadrivalvis;Eulalia aurea;Tripidium ravennae;Schizachyrium imberbe;Capillipedium venustum;Apluda mutica;Dimeria ornithopoda;Iseilema macratherum;Mnesithea helferi;Zea luxurians;Coix lacryma-jobi;Imperata cylindrica;Themeda arguens;Dichanthium sericeum;Polytoca digitata;Miscanthus transmorrisonensis;Ischaemum afrum	Eukaryota;Plants;Land Plants	Valles-Colomer_2023_transmission	pl	Food	Plant	Sugarcane/Corn/Sorghum/many others	0	NA	Cereals	NA	Valles-Colomer_2023_transmission.subject_SP0153744	Valles-Colomer_2023_transmission.sample_SP0153744	saliva [ENVO:02000036]	0	male	3.33333	NA	USA	public	not assigned	Valles-Colomer_2023_transmission	399046:Valles-Colomer, Mireia	intestine environment [ENVO:2100002]	2000-01-01	2020-12-31	NA	NA	ERR8052268, ERX7619045, SAMEA10740498, SP0011917	human-associated habitat [ENVO:00009003]	human-gut	9606	metagenome	39.7837	-100.446	country	NA	408170	human gut metagenome	NA	NA	NA	NA	NA	NA	NA	NA	NA	NA	NA	NA	NA	NA	NA	NA	NA	NA	NA	NA	NA	NA	NA	NA	NA	NA	NA	NA	NA	NA	NA	NA	NA	NA	NA	NA	SF0153743	NA	NA	NA	NA	NA	NA	NA	NA	NA	NA	NA	NA	NA	NA	NA	NA	NA	NA	NA	NA	NA	NA	NA	NA	NA	NA	NA	NA	NA	NA	NA	NA	NA	NA	NA	NA	NA	NA	NA	NA	Valles-Colomer_2023_transmission.sample_SP0153744	Valles-Colomer_2023_transmission	saliva material [ENVO:02000036]	intestine environment [ENVO:2100002]	obsolete human-associated habitat [ENVO:00009003]	Human mouth	human_samples	NA	NA	NA	NA	NA	NA
SAMEA10740498	21049598	Valles-Colomer_2023_transmission	MTclstr_v1_5928	NC_017855.1	281132	1.279	18684	0.0665	Eukaryota_Viridiplantae_Streptophyta_Embryophyta_Tracheophyta_Spermatophyta_Magnoliopsida_eudicotyledons_Gunneridae_Pentapetalae_asterids_campanulids_Apiales_Apiaceae_Apioideae_Scandiceae_Daucinae_Daucus_Daucus sect. Daucus	Daucus carota	Eukaryota;Plants;Land Plants	Valles-Colomer_2023_transmission	mt	Food	Plant	Carrot	0	NA	Vegetables	NA	Valles-Colomer_2023_transmission.subject_SP0153744	Valles-Colomer_2023_transmission.sample_SP0153744	saliva [ENVO:02000036]	0	male	3.33333	NA	USA	public	not assigned	Valles-Colomer_2023_transmission	399046:Valles-Colomer, Mireia	intestine environment [ENVO:2100002]	2000-01-01	2020-12-31	NA	NA	ERR8052268, ERX7619045, SAMEA10740498, SP0011917	human-associated habitat [ENVO:00009003]	human-gut	9606	metagenome	39.7837	-100.446	country	NA	408170	human gut metagenome	NA	NA	NA	NA	NA	NA	NA	NA	NA	NA	NA	NA	NA	NA	NA	NA	NA	NA	NA	NA	NA	NA	NA	NA	NA	NA	NA	NA	NA	NA	NA	NA	NA	NA	NA	NA	SF0153743	NA	NA	NA	NA	NA	NA	NA	NA	NA	NA	NA	NA	NA	NA	NA	NA	NA	NA	NA	NA	NA	NA	NA	NA	NA	NA	NA	NA	NA	NA	NA	NA	NA	NA	NA	NA	NA	NA	NA	NA	Valles-Colomer_2023_transmission.sample_SP0153744	Valles-Colomer_2023_transmission	saliva material [ENVO:02000036]	intestine environment [ENVO:2100002]	obsolete human-associated habitat [ENVO:00009003]	Human mouth	human_samples	NA	NA	NA	NA	NA	NA
SAMEA10740498	21049598	Valles-Colomer_2023_transmission	MTclstr_v1_4303	NC_020729.1	16482	1	902	0.0547	Eukaryota_Metazoa_Chordata_Craniata_Vertebrata_Euteleostomi_Mammalia_Eutheria_Laurasiatheria_Artiodactyla_Ruminantia_Pecora_Cervidae_Odocoileinae_Odocoileus	Odocoileus hemionus;Odocoileus virginianus	Eukaryota;Animals;Mammals	Valles-Colomer_2023_transmission	mt	Food	Animal/mammal	Mule deer/White-tailed deer	0	NA	Meat	NA	Valles-Colomer_2023_transmission.subject_SP0153744	Valles-Colomer_2023_transmission.sample_SP0153744	saliva [ENVO:02000036]	0	male	3.33333	NA	USA	public	not assigned	Valles-Colomer_2023_transmission	399046:Valles-Colomer, Mireia	intestine environment [ENVO:2100002]	2000-01-01	2020-12-31	NA	NA	ERR8052268, ERX7619045, SAMEA10740498, SP0011917	human-associated habitat [ENVO:00009003]	human-gut	9606	metagenome	39.7837	-100.446	country	NA	408170	human gut metagenome	NA	NA	NA	NA	NA	NA	NA	NA	NA	NA	NA	NA	NA	NA	NA	NA	NA	NA	NA	NA	NA	NA	NA	NA	NA	NA	NA	NA	NA	NA	NA	NA	NA	NA	NA	NA	SF0153743	NA	NA	NA	NA	NA	NA	NA	NA	NA	NA	NA	NA	NA	NA	NA	NA	NA	NA	NA	NA	NA	NA	NA	NA	NA	NA	NA	NA	NA	NA	NA	NA	NA	NA	NA	NA	NA	NA	NA	NA	Valles-Colomer_2023_transmission.sample_SP0153744	Valles-Colomer_2023_transmission	saliva material [ENVO:02000036]	intestine environment [ENVO:2100002]	obsolete human-associated habitat [ENVO:00009003]	Human mouth	human_samples	NA	NA	NA	NA	NA	NA
SAMEA10740498	21049598	Valles-Colomer_2023_transmission	MTclstr_v1_8321	NC_037463.1	640906	1.8117	239189	0.3732	Eukaryota_Viridiplantae_Streptophyta_Embryophyta_Tracheophyta_Spermatophyta_Magnoliopsida_eudicotyledons_Gunneridae_Pentapetalae_rosids_malvids_Sapindales_Rutaceae_Aurantioideae_Citrus	Citrus sinensis	Eukaryota;Plants;Land Plants	Valles-Colomer_2023_transmission	mt	Food	Plant	Citrus	0	NA	Citrus	NA	Valles-Colomer_2023_transmission.subject_SP0153744	Valles-Colomer_2023_transmission.sample_SP0153744	saliva [ENVO:02000036]	0	male	3.33333	NA	USA	public	not assigned	Valles-Colomer_2023_transmission	399046:Valles-Colomer, Mireia	intestine environment [ENVO:2100002]	2000-01-01	2020-12-31	NA	NA	ERR8052268, ERX7619045, SAMEA10740498, SP0011917	human-associated habitat [ENVO:00009003]	human-gut	9606	metagenome	39.7837	-100.446	country	NA	408170	human gut metagenome	NA	NA	NA	NA	NA	NA	NA	NA	NA	NA	NA	NA	NA	NA	NA	NA	NA	NA	NA	NA	NA	NA	NA	NA	NA	NA	NA	NA	NA	NA	NA	NA	NA	NA	NA	NA	SF0153743	NA	NA	NA	NA	NA	NA	NA	NA	NA	NA	NA	NA	NA	NA	NA	NA	NA	NA	NA	NA	NA	NA	NA	NA	NA	NA	NA	NA	NA	NA	NA	NA	NA	NA	NA	NA	NA	NA	NA	NA	Valles-Colomer_2023_transmission.sample_SP0153744	Valles-Colomer_2023_transmission	saliva material [ENVO:02000036]	intestine environment [ENVO:2100002]	obsolete human-associated habitat [ENVO:00009003]	Human mouth	human_samples	NA	NA	NA	NA	NA	NA
SAMEA10740498	21049598	Valles-Colomer_2023_transmission	PLclstr_v1_1736	NC_041591.1	155489	1.4914	8878	0.0571	Eukaryota_Viridiplantae_Streptophyta_Embryophyta_Tracheophyta_Spermatophyta_Magnoliopsida_eudicotyledons_Gunneridae_Pentapetalae_asterids_lamiids_Solanales_Solanaceae_Solanoideae_Solaneae_Solanum	Solanum chilense;Solanum limbaniense;Solanum lycopersicum;Solanum stenophyllidium;Solanum acroglossum;Solanum cajamarquense;Solanum pimpinellifolium;Solanum palustre;Solanum habrochaites;Solanum bukasovii;Solanum polyadenium;Solanum kurtzianum;Solanum megistacrolobum;Solanum stenotomum;Solanum pinnatisectum;Solanum vernei;Solanum hondelmannii;Solanum microdontum;Solanum incamayoense;Solanum etuberosum;Solanum laxissimum;Solanum albornozii;Solanum peruvianum;Solanum chaucha;Solanum paucissectum;Solanum jamesii;Solanum spegazzinii;Solanum dulcamara;Solanum chacoense;Solanum leptophyes;Solanum canasense;Solanum x;Solanum verrucosum;Solanum ahanhuiri;Solanum venturii;Solanum nigrum;Solanum hypacrarthrum;Solanum tuberosum;Solanum achacachense;Solanum andreanum;Solanum berthaultii;Solanum bulbocastanum;Solanum cheesmaniae;Solanum violaceimarmoratum;Solanum acaule;Solanum avilesii;Solanum gourlayi;Solanum sogarandinum;Solanum neorickii;Solanum abancayense;Solanum commersonii;Solanum galapagense;Solanum acroscopicum;Solanum cardiophyllum;Solanum multiinterruptum;Solanum chomatophilum;Solanum pampasense;Solanum medians;Solanum sparsipilum;Solanum tarijense;Solanum marinasense;Solanum demissum;Solanum phureja;Solanum brevicaule;Solanum pennellii;Solanum ambosinum	Eukaryota;Plants;Land Plants	Valles-Colomer_2023_transmission	pl	Food	Plant	Tomato/Potato	0	NA	Vegetables	NA	Valles-Colomer_2023_transmission.subject_SP0153744	Valles-Colomer_2023_transmission.sample_SP0153744	saliva [ENVO:02000036]	0	male	3.33333	NA	USA	public	not assigned	Valles-Colomer_2023_transmission	399046:Valles-Colomer, Mireia	intestine environment [ENVO:2100002]	2000-01-01	2020-12-31	NA	NA	ERR8052268, ERX7619045, SAMEA10740498, SP0011917	human-associated habitat [ENVO:00009003]	human-gut	9606	metagenome	39.7837	-100.446	country	NA	408170	human gut metagenome	NA	NA	NA	NA	NA	NA	NA	NA	NA	NA	NA	NA	NA	NA	NA	NA	NA	NA	NA	NA	NA	NA	NA	NA	NA	NA	NA	NA	NA	NA	NA	NA	NA	NA	NA	NA	SF0153743	NA	NA	NA	NA	NA	NA	NA	NA	NA	NA	NA	NA	NA	NA	NA	NA	NA	NA	NA	NA	NA	NA	NA	NA	NA	NA	NA	NA	NA	NA	NA	NA	NA	NA	NA	NA	NA	NA	NA	NA	Valles-Colomer_2023_transmission.sample_SP0153744	Valles-Colomer_2023_transmission	saliva material [ENVO:02000036]	intestine environment [ENVO:2100002]	obsolete human-associated habitat [ENVO:00009003]	Human mouth	human_samples	NA	NA	NA	NA	NA	NA
SAMEA10740499	8148759	Valles-Colomer_2023_transmission	MTclstr_v1_2094	NC_045228.1	434980	1.6601	209051	0.4806	Eukaryota_Viridiplantae_Streptophyta_Embryophyta_Tracheophyta_Spermatophyta_Magnoliopsida_eudicotyledons_Gunneridae_Pentapetalae_rosids_fabids_Rosales_Rosaceae_Amygdaloideae_Maleae_Eriobotrya	Malus domestica;Eriobotrya japonica	Eukaryota;Plants;Land Plants	Valles-Colomer_2023_transmission	mt	Food	Plant	Apple	0	NA	Apple	NA	Valles-Colomer_2023_transmission.subject_SP0153820	Valles-Colomer_2023_transmission.sample_SP0153820	saliva [ENVO:02000036]	0	male	9.75	NA	USA	public	not assigned	Valles-Colomer_2023_transmission	399046:Valles-Colomer, Mireia	intestine environment [ENVO:2100002]	2000-01-01	2020-12-31	NA	NA	ERR8052262, ERX7619039, SAMEA10740499, SP0058020	human-associated habitat [ENVO:00009003]	human-gut	9606	metagenome	39.7837	-100.446	country	NA	408170	human gut metagenome	NA	NA	NA	NA	NA	NA	NA	NA	NA	NA	NA	NA	NA	NA	NA	NA	NA	NA	NA	NA	NA	NA	NA	NA	NA	NA	NA	NA	NA	NA	NA	NA	NA	NA	NA	NA	SF0153818	NA	NA	NA	NA	NA	NA	NA	NA	NA	NA	NA	NA	NA	NA	NA	NA	NA	NA	NA	NA	NA	NA	NA	NA	NA	NA	NA	NA	NA	NA	NA	NA	NA	NA	NA	NA	NA	NA	NA	NA	Valles-Colomer_2023_transmission.sample_SP0153820	Valles-Colomer_2023_transmission	saliva material [ENVO:02000036]	intestine environment [ENVO:2100002]	obsolete human-associated habitat [ENVO:00009003]	Human mouth	human_samples	NA	NA	NA	NA	NA	NA
SAMEA10740499	8148759	Valles-Colomer_2023_transmission	MTclstr_v1_4423	NC_001224.1	85779	1.2348	13846	0.1614	Eukaryota_Fungi_Dikarya_Ascomycota_Saccharomycotina_Saccharomycetes_Saccharomycetales_Saccharomycetaceae_Saccharomyces	Saccharomyces cerevisiae	Eukaryota;Fungi;Ascomycetes	Valles-Colomer_2023_transmission	mt	Symbiont/food	Commensal	Yeast - Saccharomyces cerevisiae	0	Wine production; Bread production; Beer production; Dairy production	Symbiont/fermented food	NA	Valles-Colomer_2023_transmission.subject_SP0153820	Valles-Colomer_2023_transmission.sample_SP0153820	saliva [ENVO:02000036]	0	male	9.75	NA	USA	public	not assigned	Valles-Colomer_2023_transmission	399046:Valles-Colomer, Mireia	intestine environment [ENVO:2100002]	2000-01-01	2020-12-31	NA	NA	ERR8052262, ERX7619039, SAMEA10740499, SP0058020	human-associated habitat [ENVO:00009003]	human-gut	9606	metagenome	39.7837	-100.446	country	NA	408170	human gut metagenome	NA	NA	NA	NA	NA	NA	NA	NA	NA	NA	NA	NA	NA	NA	NA	NA	NA	NA	NA	NA	NA	NA	NA	NA	NA	NA	NA	NA	NA	NA	NA	NA	NA	NA	NA	NA	SF0153818	NA	NA	NA	NA	NA	NA	NA	NA	NA	NA	NA	NA	NA	NA	NA	NA	NA	NA	NA	NA	NA	NA	NA	NA	NA	NA	NA	NA	NA	NA	NA	NA	NA	NA	NA	NA	NA	NA	NA	NA	Valles-Colomer_2023_transmission.sample_SP0153820	Valles-Colomer_2023_transmission	saliva material [ENVO:02000036]	intestine environment [ENVO:2100002]	obsolete human-associated habitat [ENVO:00009003]	Human mouth	human_samples	NA	NA	NA	NA	NA	NA
SAMEA10740499	8148759	Valles-Colomer_2023_transmission	PLclstr_v1_1692	NC_045424.1	159786	2.1139	74580	0.4667	Eukaryota_Viridiplantae_Streptophyta_Embryophyta_Tracheophyta_Spermatophyta_Magnoliopsida_eudicotyledons_Gunneridae_Pentapetalae_rosids_fabids_Rosales_Rosaceae_Amygdaloideae_Maleae_Docynia	Hesperomeles goudotiana;Malacomeles denticulata;Malus sieversii;Chaenomeles japonica;Malus trilobata;Sorbus torminalis;Malus ioensis;Rhaphiolepis indica;Malus doumeri;Crataegus kansuensis;Sorbus setschwanensis;Rhaphiolepis impressivena;Cotoneaster horizontalis;Malus hupehensis;Photinia blinii;Pyrus pashia;Cotoneaster frigidus;Pyracantha fortuneana;Cydonia oblonga;Photinia sorbifolia;Amelanchier interior;Malus toringoides;Photinia integrifolia;Amelanchier asiatica;Eriobotrya japonica;Kageneckia lanceolata;Photinia lanuginosa;Malus coronaria;Pyrus communis;Malus prattii;Malus baccata;Cotoneaster wilsonii;Chaenomeles thibetica;Phippsiomeles matudae;Chaenomeles cathayensis;Malus x;Malus sieboldii;Cotoneaster microphyllus;Amelanchier sanguinea;Osteomeles schwerinae;Malus yunnanensis;Vauquelinia australis;Kageneckia angustifolia;Hesperomeles ferruginea;Vauquelinia pauciflora;Sorbus aria;Malus prunifolia;Cotoneaster taylorii;Pourthiaea amphidoxa;Torminalis clusii;Sorbus insignis;Cotoneaster acuminatus;Eriobotrya seguinii;Pyrus ussuriensis;Dichotomanthes tristaniicarpa;Kageneckia oblonga;Hesperomeles cuneata;Phippsiomeles mexicana;Rhaphiolepis salicifolia;Pourthiaea arguta;Photinia villosa;Cotoneaster schantungensis;Amelanchier bartramiana;Eriobotrya salwinensis;Docynia delavayi;Amelanchier alnifolia;Amelanchier humilis;Amelanchier pallida;Cotoneaster rubens;Pyrus spinosa;Photinia beckii;Rhaphiolepis major;Photinia prionophylla;Sorbus ulleungensis;Cotoneaster buxifolius;Amelanchier arborea;Malus florentina;Eriobotrya laoshanica;Malus micromalus;Pyrus pyrifolia;Eriobotrya obovata;Hesperomeles pernettyoides;Eriobotrya henryi;Rhaphiolepis lanceolata;Sorbus chamaemespilus;Amelanchier cusickii;Photinia serratifolia;Malus angustifolia;Rhaphiolepis ferruginea;Eriobotrya malipoensis;Pourthiaea tomentosa;Photinia lochengensis;Rhaphiolepis umbellata;Aronia arbutifolia;Malus tschonoskii;Chaenomeles sinensis;Cotoneaster silvestrii	Eukaryota;Plants;Land Plants	Valles-Colomer_2023_transmission	pl	Food	Plant	Apple/Pear	0	NA	Apple	NA	Valles-Colomer_2023_transmission.subject_SP0153820	Valles-Colomer_2023_transmission.sample_SP0153820	saliva [ENVO:02000036]	0	male	9.75	NA	USA	public	not assigned	Valles-Colomer_2023_transmission	399046:Valles-Colomer, Mireia	intestine environment [ENVO:2100002]	2000-01-01	2020-12-31	NA	NA	ERR8052262, ERX7619039, SAMEA10740499, SP0058020	human-associated habitat [ENVO:00009003]	human-gut	9606	metagenome	39.7837	-100.446	country	NA	408170	human gut metagenome	NA	NA	NA	NA	NA	NA	NA	NA	NA	NA	NA	NA	NA	NA	NA	NA	NA	NA	NA	NA	NA	NA	NA	NA	NA	NA	NA	NA	NA	NA	NA	NA	NA	NA	NA	NA	SF0153818	NA	NA	NA	NA	NA	NA	NA	NA	NA	NA	NA	NA	NA	NA	NA	NA	NA	NA	NA	NA	NA	NA	NA	NA	NA	NA	NA	NA	NA	NA	NA	NA	NA	NA	NA	NA	NA	NA	NA	NA	Valles-Colomer_2023_transmission.sample_SP0153820	Valles-Colomer_2023_transmission	saliva material [ENVO:02000036]	intestine environment [ENVO:2100002]	obsolete human-associated habitat [ENVO:00009003]	Human mouth	human_samples	NA	NA	NA	NA	NA	NA
SAMEA10740499	8148759	Valles-Colomer_2023_transmission	MTclstr_v1_4324	NC_012706.1	16339	1.2006	2218	0.1357	Eukaryota_Metazoa_Chordata_Craniata_Vertebrata_Euteleostomi_Mammalia_Eutheria_Laurasiatheria_Artiodactyla_Ruminantia_Pecora_Bovidae_Bovinae_Bos	Bos primigenius;Bos taurus;Bos indicus;Bos grunniens;Bos javanicus	Eukaryota;Animals;Mammals	Valles-Colomer_2023_transmission	mt	Food	Animal/mammal	Cow	0	Farmed	Meat/dairy	NA	Valles-Colomer_2023_transmission.subject_SP0153820	Valles-Colomer_2023_transmission.sample_SP0153820	saliva [ENVO:02000036]	0	male	9.75	NA	USA	public	not assigned	Valles-Colomer_2023_transmission	399046:Valles-Colomer, Mireia	intestine environment [ENVO:2100002]	2000-01-01	2020-12-31	NA	NA	ERR8052262, ERX7619039, SAMEA10740499, SP0058020	human-associated habitat [ENVO:00009003]	human-gut	9606	metagenome	39.7837	-100.446	country	NA	408170	human gut metagenome	NA	NA	NA	NA	NA	NA	NA	NA	NA	NA	NA	NA	NA	NA	NA	NA	NA	NA	NA	NA	NA	NA	NA	NA	NA	NA	NA	NA	NA	NA	NA	NA	NA	NA	NA	NA	SF0153818	NA	NA	NA	NA	NA	NA	NA	NA	NA	NA	NA	NA	NA	NA	NA	NA	NA	NA	NA	NA	NA	NA	NA	NA	NA	NA	NA	NA	NA	NA	NA	NA	NA	NA	NA	NA	NA	NA	NA	NA	Valles-Colomer_2023_transmission.sample_SP0153820	Valles-Colomer_2023_transmission	saliva material [ENVO:02000036]	intestine environment [ENVO:2100002]	obsolete human-associated habitat [ENVO:00009003]	Human mouth	human_samples	NA	NA	NA	NA	NA	NA
SAMEA10740499	8148759	Valles-Colomer_2023_transmission	MTclstr_v1_4031	NC_002653.1	40420	1.4023	8754	0.2166	Eukaryota_Fungi_Dikarya_Ascomycota_Saccharomycotina_Saccharomycetes_Saccharomycetales_Debaryomycetaceae_Candida/Lodderomyces clade_Candida	Candida albicans	Eukaryota;Fungi;Ascomycetes	Valles-Colomer_2023_transmission	mt	Symbiont	Opportunistic pathogen	Yeast - Candida albicans	0	NA	Symbiont	NA	Valles-Colomer_2023_transmission.subject_SP0153820	Valles-Colomer_2023_transmission.sample_SP0153820	saliva [ENVO:02000036]	0	male	9.75	NA	USA	public	not assigned	Valles-Colomer_2023_transmission	399046:Valles-Colomer, Mireia	intestine environment [ENVO:2100002]	2000-01-01	2020-12-31	NA	NA	ERR8052262, ERX7619039, SAMEA10740499, SP0058020	human-associated habitat [ENVO:00009003]	human-gut	9606	metagenome	39.7837	-100.446	country	NA	408170	human gut metagenome	NA	NA	NA	NA	NA	NA	NA	NA	NA	NA	NA	NA	NA	NA	NA	NA	NA	NA	NA	NA	NA	NA	NA	NA	NA	NA	NA	NA	NA	NA	NA	NA	NA	NA	NA	NA	SF0153818	NA	NA	NA	NA	NA	NA	NA	NA	NA	NA	NA	NA	NA	NA	NA	NA	NA	NA	NA	NA	NA	NA	NA	NA	NA	NA	NA	NA	NA	NA	NA	NA	NA	NA	NA	NA	NA	NA	NA	NA	Valles-Colomer_2023_transmission.sample_SP0153820	Valles-Colomer_2023_transmission	saliva material [ENVO:02000036]	intestine environment [ENVO:2100002]	obsolete human-associated habitat [ENVO:00009003]	Human mouth	human_samples	NA	NA	NA	NA	NA	NA
SAMEA10740499	8148759	Valles-Colomer_2023_transmission	MTclstr_v1_4022	NC_039455.1	38720	1.1573	3089	0.0798	Eukaryota_Fungi_Dikarya_Basidiomycota_Ustilaginomycotina_Malasseziomycetes_Malasseziales_Malasseziaceae_Malassezia	Malassezia restricta	Eukaryota;Fungi;Basidiomycetes	Valles-Colomer_2023_transmission	mt	Symbiont	Commensal	Yeast - Malassezia restricta	1	NA	Symbiont	NA	Valles-Colomer_2023_transmission.subject_SP0153820	Valles-Colomer_2023_transmission.sample_SP0153820	saliva [ENVO:02000036]	0	male	9.75	NA	USA	public	not assigned	Valles-Colomer_2023_transmission	399046:Valles-Colomer, Mireia	intestine environment [ENVO:2100002]	2000-01-01	2020-12-31	NA	NA	ERR8052262, ERX7619039, SAMEA10740499, SP0058020	human-associated habitat [ENVO:00009003]	human-gut	9606	metagenome	39.7837	-100.446	country	NA	408170	human gut metagenome	NA	NA	NA	NA	NA	NA	NA	NA	NA	NA	NA	NA	NA	NA	NA	NA	NA	NA	NA	NA	NA	NA	NA	NA	NA	NA	NA	NA	NA	NA	NA	NA	NA	NA	NA	NA	SF0153818	NA	NA	NA	NA	NA	NA	NA	NA	NA	NA	NA	NA	NA	NA	NA	NA	NA	NA	NA	NA	NA	NA	NA	NA	NA	NA	NA	NA	NA	NA	NA	NA	NA	NA	NA	NA	NA	NA	NA	NA	Valles-Colomer_2023_transmission.sample_SP0153820	Valles-Colomer_2023_transmission	saliva material [ENVO:02000036]	intestine environment [ENVO:2100002]	obsolete human-associated habitat [ENVO:00009003]	Human mouth	human_samples	NA	NA	NA	NA	NA	NA
SAMEA10740499	8148759	Valles-Colomer_2023_transmission	PLclstr_v1_1655	NC_023097.1	113893	1.4072	30854	0.2709	Eukaryota_Viridiplantae_Streptophyta_Embryophyta_Tracheophyta_Spermatophyta_Magnoliopsida_Liliopsida_Poales_Poaceae_BOP clade_Pooideae_Triticodae_Triticeae_Triticinae_Aegilops	Triticum monococcum;Hordeum bogdanii;Aegilops speltoides;Elymus trachycaulus;Elymus kamoji;Elymus dahuricus;Aegilops bicornis;Triticum timopheevii;Aegilops comosa;Thinopyrum bessarabicum;Aegilops cylindrica;Triticum zhukovskyi;Triticum aestivum;Hordeum vulgare;Triticum macha;Taeniatherum caput-medusae;Secale cereale;Triticum turgidum;Thinopyrum ponticum;Aegilops sharonensis;Kengyilia melanthera;Aegilops longissima;Triticum urartu;Australopyrum retrofractum;Aegilops searsii;Aegilops geniculata;Aegilops tauschii;Aegilops umbellulata;Aegilops kotschyi;Hordeum jubatum;Thinopyrum intermedium;Connorochloa tenuis;Thinopyrum elongatum	Eukaryota;Plants;Land Plants	Valles-Colomer_2023_transmission	pl	Food	Plant	Wheat/barley	0	NA	Cereals	NA	Valles-Colomer_2023_transmission.subject_SP0153820	Valles-Colomer_2023_transmission.sample_SP0153820	saliva [ENVO:02000036]	0	male	9.75	NA	USA	public	not assigned	Valles-Colomer_2023_transmission	399046:Valles-Colomer, Mireia	intestine environment [ENVO:2100002]	2000-01-01	2020-12-31	NA	NA	ERR8052262, ERX7619039, SAMEA10740499, SP0058020	human-associated habitat [ENVO:00009003]	human-gut	9606	metagenome	39.7837	-100.446	country	NA	408170	human gut metagenome	NA	NA	NA	NA	NA	NA	NA	NA	NA	NA	NA	NA	NA	NA	NA	NA	NA	NA	NA	NA	NA	NA	NA	NA	NA	NA	NA	NA	NA	NA	NA	NA	NA	NA	NA	NA	SF0153818	NA	NA	NA	NA	NA	NA	NA	NA	NA	NA	NA	NA	NA	NA	NA	NA	NA	NA	NA	NA	NA	NA	NA	NA	NA	NA	NA	NA	NA	NA	NA	NA	NA	NA	NA	NA	NA	NA	NA	NA	Valles-Colomer_2023_transmission.sample_SP0153820	Valles-Colomer_2023_transmission	saliva material [ENVO:02000036]	intestine environment [ENVO:2100002]	obsolete human-associated habitat [ENVO:00009003]	Human mouth	human_samples	NA	NA	NA	NA	NA	NA
SAMEA10740499	8148759	Valles-Colomer_2023_transmission	MTclstr_v1_1652	NC_022714.1	443419	1.296	101944	0.2299	Eukaryota_Viridiplantae_Streptophyta_Embryophyta_Tracheophyta_Spermatophyta_Magnoliopsida_Liliopsida_Poales_Poaceae_BOP clade_Pooideae_Triticodae_Triticeae_Triticinae_Triticum	Triticum aestivum;Triticum timopheevii;Aegilops speltoides	Eukaryota;Plants;Land Plants	Valles-Colomer_2023_transmission	mt	Food	Plant	Wheat	0	NA	Cereals	NA	Valles-Colomer_2023_transmission.subject_SP0153820	Valles-Colomer_2023_transmission.sample_SP0153820	saliva [ENVO:02000036]	0	male	9.75	NA	USA	public	not assigned	Valles-Colomer_2023_transmission	399046:Valles-Colomer, Mireia	intestine environment [ENVO:2100002]	2000-01-01	2020-12-31	NA	NA	ERR8052262, ERX7619039, SAMEA10740499, SP0058020	human-associated habitat [ENVO:00009003]	human-gut	9606	metagenome	39.7837	-100.446	country	NA	408170	human gut metagenome	NA	NA	NA	NA	NA	NA	NA	NA	NA	NA	NA	NA	NA	NA	NA	NA	NA	NA	NA	NA	NA	NA	NA	NA	NA	NA	NA	NA	NA	NA	NA	NA	NA	NA	NA	NA	SF0153818	NA	NA	NA	NA	NA	NA	NA	NA	NA	NA	NA	NA	NA	NA	NA	NA	NA	NA	NA	NA	NA	NA	NA	NA	NA	NA	NA	NA	NA	NA	NA	NA	NA	NA	NA	NA	NA	NA	NA	NA	Valles-Colomer_2023_transmission.sample_SP0153820	Valles-Colomer_2023_transmission	saliva material [ENVO:02000036]	intestine environment [ENVO:2100002]	obsolete human-associated habitat [ENVO:00009003]	Human mouth	human_samples	NA	NA	NA	NA	NA	NA
SAMEA10740500	15738145	Valles-Colomer_2023_transmission	PLclstr_v1_1499	NC_030194.1	160121	2.7879	95110	0.594	Eukaryota_Viridiplantae_Streptophyta_Embryophyta_Tracheophyta_Spermatophyta_Magnoliopsida_eudicotyledons_Gunneridae_Pentapetalae_rosids_malvids_Sapindales_Rutaceae_Aurantioideae_Citrus	Citrus reticulata;Merrillia caloxylon;Citrus polytrifolia;Citrus aurantiifolia;Glycosmis mauritiana;Citrus medica;Citrus maxima;Citrus limon;Citrus platymamma;Citrus sinensis;Citrus depressa;Glycosmis pentaphylla	Eukaryota;Plants;Land Plants	Valles-Colomer_2023_transmission	pl	Food	Plant	Orange/other citrus	0	NA	Citrus	NA	Valles-Colomer_2023_transmission.subject_SP0153821	Valles-Colomer_2023_transmission.sample_SP0153821	saliva [ENVO:02000036]	0	male	7.58333	NA	USA	public	not assigned	Valles-Colomer_2023_transmission	399046:Valles-Colomer, Mireia	intestine environment [ENVO:2100002]	2000-01-01	2020-12-31	NA	NA	ERR7448741, ERX7019495, SAMEA10740500, SP0111867	human-associated habitat [ENVO:00009003]	human-gut	9606	metagenome	39.7837	-100.446	country	NA	408170	human gut metagenome	NA	NA	NA	NA	NA	NA	NA	NA	NA	NA	NA	NA	NA	NA	NA	NA	NA	NA	NA	NA	NA	NA	NA	NA	NA	NA	NA	NA	NA	NA	NA	NA	NA	NA	NA	NA	SF0153818	NA	NA	NA	NA	NA	NA	NA	NA	NA	NA	NA	NA	NA	NA	NA	NA	NA	NA	NA	NA	NA	NA	NA	NA	NA	NA	NA	NA	NA	NA	NA	NA	NA	NA	NA	NA	NA	NA	NA	NA	Valles-Colomer_2023_transmission.sample_SP0153821	Valles-Colomer_2023_transmission	saliva material [ENVO:02000036]	intestine environment [ENVO:2100002]	obsolete human-associated habitat [ENVO:00009003]	Human mouth	human_samples	NA	NA	NA	NA	NA	NA
SAMEA10740500	15738145	Valles-Colomer_2023_transmission	MTclstr_v1_8321	NC_037463.1	640906	2.0953	424617	0.6625	Eukaryota_Viridiplantae_Streptophyta_Embryophyta_Tracheophyta_Spermatophyta_Magnoliopsida_eudicotyledons_Gunneridae_Pentapetalae_rosids_malvids_Sapindales_Rutaceae_Aurantioideae_Citrus	Citrus sinensis	Eukaryota;Plants;Land Plants	Valles-Colomer_2023_transmission	mt	Food	Plant	Citrus	0	NA	Citrus	NA	Valles-Colomer_2023_transmission.subject_SP0153821	Valles-Colomer_2023_transmission.sample_SP0153821	saliva [ENVO:02000036]	0	male	7.58333	NA	USA	public	not assigned	Valles-Colomer_2023_transmission	399046:Valles-Colomer, Mireia	intestine environment [ENVO:2100002]	2000-01-01	2020-12-31	NA	NA	ERR7448741, ERX7019495, SAMEA10740500, SP0111867	human-associated habitat [ENVO:00009003]	human-gut	9606	metagenome	39.7837	-100.446	country	NA	408170	human gut metagenome	NA	NA	NA	NA	NA	NA	NA	NA	NA	NA	NA	NA	NA	NA	NA	NA	NA	NA	NA	NA	NA	NA	NA	NA	NA	NA	NA	NA	NA	NA	NA	NA	NA	NA	NA	NA	SF0153818	NA	NA	NA	NA	NA	NA	NA	NA	NA	NA	NA	NA	NA	NA	NA	NA	NA	NA	NA	NA	NA	NA	NA	NA	NA	NA	NA	NA	NA	NA	NA	NA	NA	NA	NA	NA	NA	NA	NA	NA	Valles-Colomer_2023_transmission.sample_SP0153821	Valles-Colomer_2023_transmission	saliva material [ENVO:02000036]	intestine environment [ENVO:2100002]	obsolete human-associated habitat [ENVO:00009003]	Human mouth	human_samples	NA	NA	NA	NA	NA	NA
SAMEA10740501	11077381	Valles-Colomer_2023_transmission	PLclstr_v1_1699	NC_035961.1	155549	1.1972	16362	0.1052	Eukaryota_Viridiplantae_Streptophyta_Embryophyta_Tracheophyta_Spermatophyta_Magnoliopsida_eudicotyledons_Gunneridae_Pentapetalae_rosids_fabids_Rosales_Rosaceae_Rosoideae_Potentilleae_Fragariinae_Fragaria	Fragaria iinumae;Fragaria chiloensis;Fragaria viridis;Fragaria virginiana;Fragaria orientalis;Fragaria mandshurica;Fragaria x;Fragaria pentaphylla;Fragaria vesca;Fragaria nipponica	Eukaryota;Plants;Land Plants	Valles-Colomer_2023_transmission	pl	Food	Plant	Strawberry	0	NA	Berries	NA	Valles-Colomer_2023_transmission.subject_SP0153892	Valles-Colomer_2023_transmission.sample_SP0153892	saliva [ENVO:02000036]	0	female	5.75	NA	USA	public	not assigned	Valles-Colomer_2023_transmission	399046:Valles-Colomer, Mireia	intestine environment [ENVO:2100002]	2000-01-01	2020-12-31	NA	NA	ERR8052269, ERX7619046, SAMEA10740501, SP0065490	human-associated habitat [ENVO:00009003]	human-gut	9606	metagenome	39.7837	-100.446	country	NA	408170	human gut metagenome	NA	NA	NA	NA	NA	NA	NA	NA	NA	NA	NA	NA	NA	NA	NA	NA	NA	NA	NA	NA	NA	NA	NA	NA	NA	NA	NA	NA	NA	NA	NA	NA	NA	NA	NA	NA	SF0153889	NA	NA	NA	NA	NA	NA	NA	NA	NA	NA	NA	NA	NA	NA	NA	NA	NA	NA	NA	NA	NA	NA	NA	NA	NA	NA	NA	NA	NA	NA	NA	NA	NA	NA	NA	NA	NA	NA	NA	NA	Valles-Colomer_2023_transmission.sample_SP0153892	Valles-Colomer_2023_transmission	saliva material [ENVO:02000036]	intestine environment [ENVO:2100002]	obsolete human-associated habitat [ENVO:00009003]	Human mouth	human_samples	NA	NA	NA	NA	NA	NA
SAMEA10740501	11077381	Valles-Colomer_2023_transmission	MTclstr_v1_4343	NC_012095.1	16770	1.2734	3913	0.2333	Eukaryota_Metazoa_Chordata_Craniata_Vertebrata_Euteleostomi_Mammalia_Eutheria_Laurasiatheria_Artiodactyla_Suina_Suidae_Sus	Sus cebifrons;Sus verrucosus;Sus scrofa;Sus celebensis;Sus barbatus	Eukaryota;Animals;Mammals	Valles-Colomer_2023_transmission	mt	Food	Animal/mammal	Pig	0	Farmed	Meat	NA	Valles-Colomer_2023_transmission.subject_SP0153892	Valles-Colomer_2023_transmission.sample_SP0153892	saliva [ENVO:02000036]	0	female	5.75	NA	USA	public	not assigned	Valles-Colomer_2023_transmission	399046:Valles-Colomer, Mireia	intestine environment [ENVO:2100002]	2000-01-01	2020-12-31	NA	NA	ERR8052269, ERX7619046, SAMEA10740501, SP0065490	human-associated habitat [ENVO:00009003]	human-gut	9606	metagenome	39.7837	-100.446	country	NA	408170	human gut metagenome	NA	NA	NA	NA	NA	NA	NA	NA	NA	NA	NA	NA	NA	NA	NA	NA	NA	NA	NA	NA	NA	NA	NA	NA	NA	NA	NA	NA	NA	NA	NA	NA	NA	NA	NA	NA	SF0153889	NA	NA	NA	NA	NA	NA	NA	NA	NA	NA	NA	NA	NA	NA	NA	NA	NA	NA	NA	NA	NA	NA	NA	NA	NA	NA	NA	NA	NA	NA	NA	NA	NA	NA	NA	NA	NA	NA	NA	NA	Valles-Colomer_2023_transmission.sample_SP0153892	Valles-Colomer_2023_transmission	saliva material [ENVO:02000036]	intestine environment [ENVO:2100002]	obsolete human-associated habitat [ENVO:00009003]	Human mouth	human_samples	NA	NA	NA	NA	NA	NA
SAMEA10740502	133814129	Valles-Colomer_2023_transmission	MTclstr_v1_4022	NC_039455.1	38720	1.5165	11602	0.2996	Eukaryota_Fungi_Dikarya_Basidiomycota_Ustilaginomycotina_Malasseziomycetes_Malasseziales_Malasseziaceae_Malassezia	Malassezia restricta	Eukaryota;Fungi;Basidiomycetes	Valles-Colomer_2023_transmission	mt	Symbiont	Commensal	Yeast - Malassezia restricta	1	NA	Symbiont	NA	Valles-Colomer_2023_transmission.subject_SP0153951	Valles-Colomer_2023_transmission.sample_SP0153951	saliva [ENVO:02000036]	0	male	2.91667	NA	USA	public	not assigned	Valles-Colomer_2023_transmission	399046:Valles-Colomer, Mireia	intestine environment [ENVO:2100002]	2000-01-01	2020-12-31	NA	NA	ERR7528765, ERX7099461, SAMEA10740502, SP0103341	human-associated habitat [ENVO:00009003]	human-gut	9606	metagenome	39.7837	-100.446	country	NA	408170	human gut metagenome	NA	NA	NA	NA	NA	NA	NA	NA	NA	NA	NA	NA	NA	NA	NA	NA	NA	NA	NA	NA	NA	NA	NA	NA	NA	NA	NA	NA	NA	NA	NA	NA	NA	NA	NA	NA	SF0153950	NA	NA	NA	NA	NA	NA	NA	NA	NA	NA	NA	NA	NA	NA	NA	NA	NA	NA	NA	NA	NA	NA	NA	NA	NA	NA	NA	NA	NA	NA	NA	NA	NA	NA	NA	NA	NA	NA	NA	NA	Valles-Colomer_2023_transmission.sample_SP0153951	Valles-Colomer_2023_transmission	saliva material [ENVO:02000036]	intestine environment [ENVO:2100002]	obsolete human-associated habitat [ENVO:00009003]	Human mouth	human_samples	NA	NA	NA	NA	NA	NA
SAMEA10740502	133814129	Valles-Colomer_2023_transmission	PLclstr_v1_1499	NC_030194.1	160121	1.1981	28365	0.1771	Eukaryota_Viridiplantae_Streptophyta_Embryophyta_Tracheophyta_Spermatophyta_Magnoliopsida_eudicotyledons_Gunneridae_Pentapetalae_rosids_malvids_Sapindales_Rutaceae_Aurantioideae_Citrus	Citrus reticulata;Merrillia caloxylon;Citrus polytrifolia;Citrus aurantiifolia;Glycosmis mauritiana;Citrus medica;Citrus maxima;Citrus limon;Citrus platymamma;Citrus sinensis;Citrus depressa;Glycosmis pentaphylla	Eukaryota;Plants;Land Plants	Valles-Colomer_2023_transmission	pl	Food	Plant	Orange/other citrus	0	NA	Citrus	NA	Valles-Colomer_2023_transmission.subject_SP0153951	Valles-Colomer_2023_transmission.sample_SP0153951	saliva [ENVO:02000036]	0	male	2.91667	NA	USA	public	not assigned	Valles-Colomer_2023_transmission	399046:Valles-Colomer, Mireia	intestine environment [ENVO:2100002]	2000-01-01	2020-12-31	NA	NA	ERR7528765, ERX7099461, SAMEA10740502, SP0103341	human-associated habitat [ENVO:00009003]	human-gut	9606	metagenome	39.7837	-100.446	country	NA	408170	human gut metagenome	NA	NA	NA	NA	NA	NA	NA	NA	NA	NA	NA	NA	NA	NA	NA	NA	NA	NA	NA	NA	NA	NA	NA	NA	NA	NA	NA	NA	NA	NA	NA	NA	NA	NA	NA	NA	SF0153950	NA	NA	NA	NA	NA	NA	NA	NA	NA	NA	NA	NA	NA	NA	NA	NA	NA	NA	NA	NA	NA	NA	NA	NA	NA	NA	NA	NA	NA	NA	NA	NA	NA	NA	NA	NA	NA	NA	NA	NA	Valles-Colomer_2023_transmission.sample_SP0153951	Valles-Colomer_2023_transmission	saliva material [ENVO:02000036]	intestine environment [ENVO:2100002]	obsolete human-associated habitat [ENVO:00009003]	Human mouth	human_samples	NA	NA	NA	NA	NA	NA
SAMEA10740502	133814129	Valles-Colomer_2023_transmission	MTclstr_v1_4273	NC_009686.1	16757	1.2209	2381	0.1421	Eukaryota_Metazoa_Chordata_Craniata_Vertebrata_Euteleostomi_Mammalia_Eutheria_Laurasiatheria_Carnivora_Caniformia_Canidae_Canis	Canis lupaster;Canis lupus	Eukaryota;Animals;Mammals	Valles-Colomer_2023_transmission	mt	Food	Animal/mammal	Dog	1	Pet	Other	NA	Valles-Colomer_2023_transmission.subject_SP0153951	Valles-Colomer_2023_transmission.sample_SP0153951	saliva [ENVO:02000036]	0	male	2.91667	NA	USA	public	not assigned	Valles-Colomer_2023_transmission	399046:Valles-Colomer, Mireia	intestine environment [ENVO:2100002]	2000-01-01	2020-12-31	NA	NA	ERR7528765, ERX7099461, SAMEA10740502, SP0103341	human-associated habitat [ENVO:00009003]	human-gut	9606	metagenome	39.7837	-100.446	country	NA	408170	human gut metagenome	NA	NA	NA	NA	NA	NA	NA	NA	NA	NA	NA	NA	NA	NA	NA	NA	NA	NA	NA	NA	NA	NA	NA	NA	NA	NA	NA	NA	NA	NA	NA	NA	NA	NA	NA	NA	SF0153950	NA	NA	NA	NA	NA	NA	NA	NA	NA	NA	NA	NA	NA	NA	NA	NA	NA	NA	NA	NA	NA	NA	NA	NA	NA	NA	NA	NA	NA	NA	NA	NA	NA	NA	NA	NA	NA	NA	NA	NA	Valles-Colomer_2023_transmission.sample_SP0153951	Valles-Colomer_2023_transmission	saliva material [ENVO:02000036]	intestine environment [ENVO:2100002]	obsolete human-associated habitat [ENVO:00009003]	Human mouth	human_samples	NA	NA	NA	NA	NA	NA
SAMEA10740502	133814129	Valles-Colomer_2023_transmission	PLclstr_v1_1738	NC_033526.1	156816	1.1785	9033	0.0576	Eukaryota_Viridiplantae_Streptophyta_Embryophyta_Tracheophyta_Spermatophyta_Magnoliopsida_eudicotyledons_Gunneridae_Pentapetalae_asterids_lamiids_Solanales_Solanaceae_Solanoideae_Capsiceae_Capsicum	Capsicum chinense;Capsicum galapagoense;Capsicum frutescens;Capsicum annuum;Capsicum chacoense;Capsicum pubescens;Capsicum baccatum;Capsicum tovarii;Capsicum eximium;Capsicum lycianthoides	Eukaryota;Plants;Land Plants	Valles-Colomer_2023_transmission	pl	Food	Plant	Sweet and chili pepper	0	NA	Vegetables	NA	Valles-Colomer_2023_transmission.subject_SP0153951	Valles-Colomer_2023_transmission.sample_SP0153951	saliva [ENVO:02000036]	0	male	2.91667	NA	USA	public	not assigned	Valles-Colomer_2023_transmission	399046:Valles-Colomer, Mireia	intestine environment [ENVO:2100002]	2000-01-01	2020-12-31	NA	NA	ERR7528765, ERX7099461, SAMEA10740502, SP0103341	human-associated habitat [ENVO:00009003]	human-gut	9606	metagenome	39.7837	-100.446	country	NA	408170	human gut metagenome	NA	NA	NA	NA	NA	NA	NA	NA	NA	NA	NA	NA	NA	NA	NA	NA	NA	NA	NA	NA	NA	NA	NA	NA	NA	NA	NA	NA	NA	NA	NA	NA	NA	NA	NA	NA	SF0153950	NA	NA	NA	NA	NA	NA	NA	NA	NA	NA	NA	NA	NA	NA	NA	NA	NA	NA	NA	NA	NA	NA	NA	NA	NA	NA	NA	NA	NA	NA	NA	NA	NA	NA	NA	NA	NA	NA	NA	NA	Valles-Colomer_2023_transmission.sample_SP0153951	Valles-Colomer_2023_transmission	saliva material [ENVO:02000036]	intestine environment [ENVO:2100002]	obsolete human-associated habitat [ENVO:00009003]	Human mouth	human_samples	NA	NA	NA	NA	NA	NA
SAMEA10740502	133814129	Valles-Colomer_2023_transmission	MTclstr_v1_4423	NC_001224.1	85779	1.3756	14373	0.1676	Eukaryota_Fungi_Dikarya_Ascomycota_Saccharomycotina_Saccharomycetes_Saccharomycetales_Saccharomycetaceae_Saccharomyces	Saccharomyces cerevisiae	Eukaryota;Fungi;Ascomycetes	Valles-Colomer_2023_transmission	mt	Symbiont/food	Commensal	Yeast - Saccharomyces cerevisiae	0	Wine production; Bread production; Beer production; Dairy production	Symbiont/fermented food	NA	Valles-Colomer_2023_transmission.subject_SP0153951	Valles-Colomer_2023_transmission.sample_SP0153951	saliva [ENVO:02000036]	0	male	2.91667	NA	USA	public	not assigned	Valles-Colomer_2023_transmission	399046:Valles-Colomer, Mireia	intestine environment [ENVO:2100002]	2000-01-01	2020-12-31	NA	NA	ERR7528765, ERX7099461, SAMEA10740502, SP0103341	human-associated habitat [ENVO:00009003]	human-gut	9606	metagenome	39.7837	-100.446	country	NA	408170	human gut metagenome	NA	NA	NA	NA	NA	NA	NA	NA	NA	NA	NA	NA	NA	NA	NA	NA	NA	NA	NA	NA	NA	NA	NA	NA	NA	NA	NA	NA	NA	NA	NA	NA	NA	NA	NA	NA	SF0153950	NA	NA	NA	NA	NA	NA	NA	NA	NA	NA	NA	NA	NA	NA	NA	NA	NA	NA	NA	NA	NA	NA	NA	NA	NA	NA	NA	NA	NA	NA	NA	NA	NA	NA	NA	NA	NA	NA	NA	NA	Valles-Colomer_2023_transmission.sample_SP0153951	Valles-Colomer_2023_transmission	saliva material [ENVO:02000036]	intestine environment [ENVO:2100002]	obsolete human-associated habitat [ENVO:00009003]	Human mouth	human_samples	NA	NA	NA	NA	NA	NA
SAMEA10740502	133814129	Valles-Colomer_2023_transmission	MTclstr_v1_8321	NC_037463.1	640906	1.1492	75444	0.1177	Eukaryota_Viridiplantae_Streptophyta_Embryophyta_Tracheophyta_Spermatophyta_Magnoliopsida_eudicotyledons_Gunneridae_Pentapetalae_rosids_malvids_Sapindales_Rutaceae_Aurantioideae_Citrus	Citrus sinensis	Eukaryota;Plants;Land Plants	Valles-Colomer_2023_transmission	mt	Food	Plant	Citrus	0	NA	Citrus	NA	Valles-Colomer_2023_transmission.subject_SP0153951	Valles-Colomer_2023_transmission.sample_SP0153951	saliva [ENVO:02000036]	0	male	2.91667	NA	USA	public	not assigned	Valles-Colomer_2023_transmission	399046:Valles-Colomer, Mireia	intestine environment [ENVO:2100002]	2000-01-01	2020-12-31	NA	NA	ERR7528765, ERX7099461, SAMEA10740502, SP0103341	human-associated habitat [ENVO:00009003]	human-gut	9606	metagenome	39.7837	-100.446	country	NA	408170	human gut metagenome	NA	NA	NA	NA	NA	NA	NA	NA	NA	NA	NA	NA	NA	NA	NA	NA	NA	NA	NA	NA	NA	NA	NA	NA	NA	NA	NA	NA	NA	NA	NA	NA	NA	NA	NA	NA	SF0153950	NA	NA	NA	NA	NA	NA	NA	NA	NA	NA	NA	NA	NA	NA	NA	NA	NA	NA	NA	NA	NA	NA	NA	NA	NA	NA	NA	NA	NA	NA	NA	NA	NA	NA	NA	NA	NA	NA	NA	NA	Valles-Colomer_2023_transmission.sample_SP0153951	Valles-Colomer_2023_transmission	saliva material [ENVO:02000036]	intestine environment [ENVO:2100002]	obsolete human-associated habitat [ENVO:00009003]	Human mouth	human_samples	NA	NA	NA	NA	NA	NA
SAMEA10740502	133814129	Valles-Colomer_2023_transmission	MTclstr_v1_4345	NC_040902.1	16784	1	1206	0.0719	Eukaryota_Metazoa_Chordata_Craniata_Vertebrata_Euteleostomi_Archelosauria_Archosauria_Dinosauria_Saurischia_Theropoda_Coelurosauria_Aves_Neognathae_Galloanserae_Galliformes_Phasianidae_Phasianinae_Gallus	Gallus varius;Gallus gallus	Eukaryota;Animals;Birds	Valles-Colomer_2023_transmission	mt	Food	Animal/bird	Chicken	0	Farmed	Poultry	NA	Valles-Colomer_2023_transmission.subject_SP0153951	Valles-Colomer_2023_transmission.sample_SP0153951	saliva [ENVO:02000036]	0	male	2.91667	NA	USA	public	not assigned	Valles-Colomer_2023_transmission	399046:Valles-Colomer, Mireia	intestine environment [ENVO:2100002]	2000-01-01	2020-12-31	NA	NA	ERR7528765, ERX7099461, SAMEA10740502, SP0103341	human-associated habitat [ENVO:00009003]	human-gut	9606	metagenome	39.7837	-100.446	country	NA	408170	human gut metagenome	NA	NA	NA	NA	NA	NA	NA	NA	NA	NA	NA	NA	NA	NA	NA	NA	NA	NA	NA	NA	NA	NA	NA	NA	NA	NA	NA	NA	NA	NA	NA	NA	NA	NA	NA	NA	SF0153950	NA	NA	NA	NA	NA	NA	NA	NA	NA	NA	NA	NA	NA	NA	NA	NA	NA	NA	NA	NA	NA	NA	NA	NA	NA	NA	NA	NA	NA	NA	NA	NA	NA	NA	NA	NA	NA	NA	NA	NA	Valles-Colomer_2023_transmission.sample_SP0153951	Valles-Colomer_2023_transmission	saliva material [ENVO:02000036]	intestine environment [ENVO:2100002]	obsolete human-associated habitat [ENVO:00009003]	Human mouth	human_samples	NA	NA	NA	NA	NA	NA
SAMEA10740502	133814129	Valles-Colomer_2023_transmission	MTclstr_v1_4522	CP046440.1	34687	1.1624	5635	0.1625	Eukaryota_Fungi_Dikarya_Basidiomycota_Ustilaginomycotina_Malasseziomycetes_Malasseziales_Malasseziaceae_Malassezia	Malassezia globosa	Eukaryota;Fungi;Basidiomycetes	Valles-Colomer_2023_transmission	mt	Symbiont	Commensal	Yeast - Malassezia globosa	1	NA	Symbiont	NA	Valles-Colomer_2023_transmission.subject_SP0153951	Valles-Colomer_2023_transmission.sample_SP0153951	saliva [ENVO:02000036]	0	male	2.91667	NA	USA	public	not assigned	Valles-Colomer_2023_transmission	399046:Valles-Colomer, Mireia	intestine environment [ENVO:2100002]	2000-01-01	2020-12-31	NA	NA	ERR7528765, ERX7099461, SAMEA10740502, SP0103341	human-associated habitat [ENVO:00009003]	human-gut	9606	metagenome	39.7837	-100.446	country	NA	408170	human gut metagenome	NA	NA	NA	NA	NA	NA	NA	NA	NA	NA	NA	NA	NA	NA	NA	NA	NA	NA	NA	NA	NA	NA	NA	NA	NA	NA	NA	NA	NA	NA	NA	NA	NA	NA	NA	NA	SF0153950	NA	NA	NA	NA	NA	NA	NA	NA	NA	NA	NA	NA	NA	NA	NA	NA	NA	NA	NA	NA	NA	NA	NA	NA	NA	NA	NA	NA	NA	NA	NA	NA	NA	NA	NA	NA	NA	NA	NA	NA	Valles-Colomer_2023_transmission.sample_SP0153951	Valles-Colomer_2023_transmission	saliva material [ENVO:02000036]	intestine environment [ENVO:2100002]	obsolete human-associated habitat [ENVO:00009003]	Human mouth	human_samples	NA	NA	NA	NA	NA	NA
SAMEA10740503	10984564	Valles-Colomer_2023_transmission	PLclstr_v1_1057	NC_028531.1	119646	1.2342	7437	0.0622	Eukaryota_Viridiplantae_Streptophyta_Embryophyta_Tracheophyta_Spermatophyta_Pinopsida_Pinidae_Pinales_Pinaceae_Pinus_Pinus subgen. Pinus	Pinus tabuliformis;Pinus densiflora;Pinus greggii;Pinus crassicorticea;Pinus contorta;Pinus pinea;Pinus sylvestris;Pinus jaliscana;Pinus massoniana;Pinus thunbergii;Pinus oocarpa;Pinus yunnanensis;Pinus taiwanensis;Pinus elliottii;Pinus taeda;Pinus teocote	Eukaryota;Plants;Land Plants	Valles-Colomer_2023_transmission	pl	Food	Plant	Pine 1057	0	NA	Other	NA	Valles-Colomer_2023_transmission.subject_SP0153987	Valles-Colomer_2023_transmission.sample_SP0153987	saliva [ENVO:02000036]	0	female	6.08333	NA	USA	public	not assigned	Valles-Colomer_2023_transmission	399046:Valles-Colomer, Mireia	intestine environment [ENVO:2100002]	2000-01-01	2020-12-31	NA	NA	ERR8052467, ERX7619244, SAMEA10740503, SP0064467	human-associated habitat [ENVO:00009003]	human-gut	9606	metagenome	39.7837	-100.446	country	NA	408170	human gut metagenome	NA	NA	NA	NA	NA	NA	NA	NA	NA	NA	NA	NA	NA	NA	NA	NA	NA	NA	NA	NA	NA	NA	NA	NA	NA	NA	NA	NA	NA	NA	NA	NA	NA	NA	NA	NA	SF0153986	NA	NA	NA	NA	NA	NA	NA	NA	NA	NA	NA	NA	NA	NA	NA	NA	NA	NA	NA	NA	NA	NA	NA	NA	NA	NA	NA	NA	NA	NA	NA	NA	NA	NA	NA	NA	NA	NA	NA	NA	Valles-Colomer_2023_transmission.sample_SP0153987	Valles-Colomer_2023_transmission	saliva material [ENVO:02000036]	intestine environment [ENVO:2100002]	obsolete human-associated habitat [ENVO:00009003]	Human mouth	human_samples	NA	NA	NA	NA	NA	NA
SAMEA10740504	138225682	Valles-Colomer_2023_transmission	MTclstr_v1_4022	NC_039455.1	38720	1.131	4131	0.1067	Eukaryota_Fungi_Dikarya_Basidiomycota_Ustilaginomycotina_Malasseziomycetes_Malasseziales_Malasseziaceae_Malassezia	Malassezia restricta	Eukaryota;Fungi;Basidiomycetes	Valles-Colomer_2023_transmission	mt	Symbiont	Commensal	Yeast - Malassezia restricta	1	NA	Symbiont	NA	Valles-Colomer_2023_transmission.subject_SP0154014	Valles-Colomer_2023_transmission.sample_SP0154014	saliva [ENVO:02000036]	0	male	13.1667	NA	USA	public	not assigned	Valles-Colomer_2023_transmission	399046:Valles-Colomer, Mireia	intestine environment [ENVO:2100002]	2000-01-01	2020-12-31	NA	NA	ERR8173622, ERX7736414, SAMEA10740504, SP0145871	human-associated habitat [ENVO:00009003]	human-gut	9606	metagenome	39.7837	-100.446	country	NA	408170	human gut metagenome	NA	NA	NA	NA	NA	NA	NA	NA	NA	NA	NA	NA	NA	NA	NA	NA	NA	NA	NA	NA	NA	NA	NA	NA	NA	NA	NA	NA	NA	NA	NA	NA	NA	NA	NA	NA	SF0154012	NA	NA	NA	NA	NA	NA	NA	NA	NA	NA	NA	NA	NA	NA	NA	NA	NA	NA	NA	NA	NA	NA	NA	NA	NA	NA	NA	NA	NA	NA	NA	NA	NA	NA	NA	NA	NA	NA	NA	NA	Valles-Colomer_2023_transmission.sample_SP0154014	Valles-Colomer_2023_transmission	saliva material [ENVO:02000036]	intestine environment [ENVO:2100002]	obsolete human-associated habitat [ENVO:00009003]	Human mouth	human_samples	NA	NA	NA	NA	NA	NA
SAMEA10740505	36216649	Valles-Colomer_2023_transmission	MTclstr_v1_1652	NC_022714.1	443419	1.1935	40370	0.091	Eukaryota_Viridiplantae_Streptophyta_Embryophyta_Tracheophyta_Spermatophyta_Magnoliopsida_Liliopsida_Poales_Poaceae_BOP clade_Pooideae_Triticodae_Triticeae_Triticinae_Triticum	Triticum aestivum;Triticum timopheevii;Aegilops speltoides	Eukaryota;Plants;Land Plants	Valles-Colomer_2023_transmission	mt	Food	Plant	Wheat	0	NA	Cereals	NA	Valles-Colomer_2023_transmission.subject_SP0154100	Valles-Colomer_2023_transmission.sample_SP0154100	saliva [ENVO:02000036]	0	male	5.58333	NA	USA	public	not assigned	Valles-Colomer_2023_transmission	399046:Valles-Colomer, Mireia	intestine environment [ENVO:2100002]	2000-01-01	2020-12-31	NA	NA	ERR8263386, ERX7826414, SAMEA10740505, SP0147447	human-associated habitat [ENVO:00009003]	human-gut	9606	metagenome	39.7837	-100.446	country	NA	408170	human gut metagenome	NA	NA	NA	NA	NA	NA	NA	NA	NA	NA	NA	NA	NA	NA	NA	NA	NA	NA	NA	NA	NA	NA	NA	NA	NA	NA	NA	NA	NA	NA	NA	NA	NA	NA	NA	NA	SF0154098	NA	NA	NA	NA	NA	NA	NA	NA	NA	NA	NA	NA	NA	NA	NA	NA	NA	NA	NA	NA	NA	NA	NA	NA	NA	NA	NA	NA	NA	NA	NA	NA	NA	NA	NA	NA	NA	NA	NA	NA	Valles-Colomer_2023_transmission.sample_SP0154100	Valles-Colomer_2023_transmission	saliva material [ENVO:02000036]	intestine environment [ENVO:2100002]	obsolete human-associated habitat [ENVO:00009003]	Human mouth	human_samples	NA	NA	NA	NA	NA	NA
SAMEA10740505	36216649	Valles-Colomer_2023_transmission	MTclstr_v1_4346	NC_007239.1	16841	19.2505	998	0.0593	Eukaryota_Metazoa_Chordata_Craniata_Vertebrata_Euteleostomi_Archelosauria_Archosauria_Dinosauria_Saurischia_Theropoda_Coelurosauria_Aves_Neognathae_Galloanserae_Galliformes_Phasianidae_Phasianinae_Gallus	Gallus lafayetii	Eukaryota;Animals;Birds	Valles-Colomer_2023_transmission	mt	Food	Animal/bird	Sri Lankan junglefowl	0	Farmed	Poultry	NA	Valles-Colomer_2023_transmission.subject_SP0154100	Valles-Colomer_2023_transmission.sample_SP0154100	saliva [ENVO:02000036]	0	male	5.58333	NA	USA	public	not assigned	Valles-Colomer_2023_transmission	399046:Valles-Colomer, Mireia	intestine environment [ENVO:2100002]	2000-01-01	2020-12-31	NA	NA	ERR8263386, ERX7826414, SAMEA10740505, SP0147447	human-associated habitat [ENVO:00009003]	human-gut	9606	metagenome	39.7837	-100.446	country	NA	408170	human gut metagenome	NA	NA	NA	NA	NA	NA	NA	NA	NA	NA	NA	NA	NA	NA	NA	NA	NA	NA	NA	NA	NA	NA	NA	NA	NA	NA	NA	NA	NA	NA	NA	NA	NA	NA	NA	NA	SF0154098	NA	NA	NA	NA	NA	NA	NA	NA	NA	NA	NA	NA	NA	NA	NA	NA	NA	NA	NA	NA	NA	NA	NA	NA	NA	NA	NA	NA	NA	NA	NA	NA	NA	NA	NA	NA	NA	NA	NA	NA	Valles-Colomer_2023_transmission.sample_SP0154100	Valles-Colomer_2023_transmission	saliva material [ENVO:02000036]	intestine environment [ENVO:2100002]	obsolete human-associated habitat [ENVO:00009003]	Human mouth	human_samples	NA	NA	NA	NA	NA	NA
SAMEA10740505	36216649	Valles-Colomer_2023_transmission	MTclstr_v1_4345	NC_040902.1	16784	78.7021	16685	0.9941	Eukaryota_Metazoa_Chordata_Craniata_Vertebrata_Euteleostomi_Archelosauria_Archosauria_Dinosauria_Saurischia_Theropoda_Coelurosauria_Aves_Neognathae_Galloanserae_Galliformes_Phasianidae_Phasianinae_Gallus	Gallus varius;Gallus gallus	Eukaryota;Animals;Birds	Valles-Colomer_2023_transmission	mt	Food	Animal/bird	Chicken	0	Farmed	Poultry	NA	Valles-Colomer_2023_transmission.subject_SP0154100	Valles-Colomer_2023_transmission.sample_SP0154100	saliva [ENVO:02000036]	0	male	5.58333	NA	USA	public	not assigned	Valles-Colomer_2023_transmission	399046:Valles-Colomer, Mireia	intestine environment [ENVO:2100002]	2000-01-01	2020-12-31	NA	NA	ERR8263386, ERX7826414, SAMEA10740505, SP0147447	human-associated habitat [ENVO:00009003]	human-gut	9606	metagenome	39.7837	-100.446	country	NA	408170	human gut metagenome	NA	NA	NA	NA	NA	NA	NA	NA	NA	NA	NA	NA	NA	NA	NA	NA	NA	NA	NA	NA	NA	NA	NA	NA	NA	NA	NA	NA	NA	NA	NA	NA	NA	NA	NA	NA	SF0154098	NA	NA	NA	NA	NA	NA	NA	NA	NA	NA	NA	NA	NA	NA	NA	NA	NA	NA	NA	NA	NA	NA	NA	NA	NA	NA	NA	NA	NA	NA	NA	NA	NA	NA	NA	NA	NA	NA	NA	NA	Valles-Colomer_2023_transmission.sample_SP0154100	Valles-Colomer_2023_transmission	saliva material [ENVO:02000036]	intestine environment [ENVO:2100002]	obsolete human-associated habitat [ENVO:00009003]	Human mouth	human_samples	NA	NA	NA	NA	NA	NA
SAMEA10740505	36216649	Valles-Colomer_2023_transmission	PLclstr_v1_1655	NC_023097.1	113893	1.2939	21377	0.1877	Eukaryota_Viridiplantae_Streptophyta_Embryophyta_Tracheophyta_Spermatophyta_Magnoliopsida_Liliopsida_Poales_Poaceae_BOP clade_Pooideae_Triticodae_Triticeae_Triticinae_Aegilops	Triticum monococcum;Hordeum bogdanii;Aegilops speltoides;Elymus trachycaulus;Elymus kamoji;Elymus dahuricus;Aegilops bicornis;Triticum timopheevii;Aegilops comosa;Thinopyrum bessarabicum;Aegilops cylindrica;Triticum zhukovskyi;Triticum aestivum;Hordeum vulgare;Triticum macha;Taeniatherum caput-medusae;Secale cereale;Triticum turgidum;Thinopyrum ponticum;Aegilops sharonensis;Kengyilia melanthera;Aegilops longissima;Triticum urartu;Australopyrum retrofractum;Aegilops searsii;Aegilops geniculata;Aegilops tauschii;Aegilops umbellulata;Aegilops kotschyi;Hordeum jubatum;Thinopyrum intermedium;Connorochloa tenuis;Thinopyrum elongatum	Eukaryota;Plants;Land Plants	Valles-Colomer_2023_transmission	pl	Food	Plant	Wheat/barley	0	NA	Cereals	NA	Valles-Colomer_2023_transmission.subject_SP0154100	Valles-Colomer_2023_transmission.sample_SP0154100	saliva [ENVO:02000036]	0	male	5.58333	NA	USA	public	not assigned	Valles-Colomer_2023_transmission	399046:Valles-Colomer, Mireia	intestine environment [ENVO:2100002]	2000-01-01	2020-12-31	NA	NA	ERR8263386, ERX7826414, SAMEA10740505, SP0147447	human-associated habitat [ENVO:00009003]	human-gut	9606	metagenome	39.7837	-100.446	country	NA	408170	human gut metagenome	NA	NA	NA	NA	NA	NA	NA	NA	NA	NA	NA	NA	NA	NA	NA	NA	NA	NA	NA	NA	NA	NA	NA	NA	NA	NA	NA	NA	NA	NA	NA	NA	NA	NA	NA	NA	SF0154098	NA	NA	NA	NA	NA	NA	NA	NA	NA	NA	NA	NA	NA	NA	NA	NA	NA	NA	NA	NA	NA	NA	NA	NA	NA	NA	NA	NA	NA	NA	NA	NA	NA	NA	NA	NA	NA	NA	NA	NA	Valles-Colomer_2023_transmission.sample_SP0154100	Valles-Colomer_2023_transmission	saliva material [ENVO:02000036]	intestine environment [ENVO:2100002]	obsolete human-associated habitat [ENVO:00009003]	Human mouth	human_samples	NA	NA	NA	NA	NA	NA
SAMEA10740505	36216649	Valles-Colomer_2023_transmission	MTclstr_v1_5157	NC_010195.2	16719	1.3251	7486	0.4478	Eukaryota_Metazoa_Chordata_Craniata_Vertebrata_Euteleostomi_Archelosauria_Archosauria_Dinosauria_Saurischia_Theropoda_Coelurosauria_Aves_Neognathae_Galloanserae_Galliformes_Phasianidae_Meleagridinae_Meleagris	Meleagris gallopavo	Eukaryota;Animals;Birds	Valles-Colomer_2023_transmission	mt	Food	Animal/bird	Turkey	0	Farmed	Poultry	NA	Valles-Colomer_2023_transmission.subject_SP0154100	Valles-Colomer_2023_transmission.sample_SP0154100	saliva [ENVO:02000036]	0	male	5.58333	NA	USA	public	not assigned	Valles-Colomer_2023_transmission	399046:Valles-Colomer, Mireia	intestine environment [ENVO:2100002]	2000-01-01	2020-12-31	NA	NA	ERR8263386, ERX7826414, SAMEA10740505, SP0147447	human-associated habitat [ENVO:00009003]	human-gut	9606	metagenome	39.7837	-100.446	country	NA	408170	human gut metagenome	NA	NA	NA	NA	NA	NA	NA	NA	NA	NA	NA	NA	NA	NA	NA	NA	NA	NA	NA	NA	NA	NA	NA	NA	NA	NA	NA	NA	NA	NA	NA	NA	NA	NA	NA	NA	SF0154098	NA	NA	NA	NA	NA	NA	NA	NA	NA	NA	NA	NA	NA	NA	NA	NA	NA	NA	NA	NA	NA	NA	NA	NA	NA	NA	NA	NA	NA	NA	NA	NA	NA	NA	NA	NA	NA	NA	NA	NA	Valles-Colomer_2023_transmission.sample_SP0154100	Valles-Colomer_2023_transmission	saliva material [ENVO:02000036]	intestine environment [ENVO:2100002]	obsolete human-associated habitat [ENVO:00009003]	Human mouth	human_samples	NA	NA	NA	NA	NA	NA
SAMEA10740506	7959923	Valles-Colomer_2023_transmission	PLclstr_v1_1655	NC_023097.1	113893	1.4319	28463	0.2499	Eukaryota_Viridiplantae_Streptophyta_Embryophyta_Tracheophyta_Spermatophyta_Magnoliopsida_Liliopsida_Poales_Poaceae_BOP clade_Pooideae_Triticodae_Triticeae_Triticinae_Aegilops	Triticum monococcum;Hordeum bogdanii;Aegilops speltoides;Elymus trachycaulus;Elymus kamoji;Elymus dahuricus;Aegilops bicornis;Triticum timopheevii;Aegilops comosa;Thinopyrum bessarabicum;Aegilops cylindrica;Triticum zhukovskyi;Triticum aestivum;Hordeum vulgare;Triticum macha;Taeniatherum caput-medusae;Secale cereale;Triticum turgidum;Thinopyrum ponticum;Aegilops sharonensis;Kengyilia melanthera;Aegilops longissima;Triticum urartu;Australopyrum retrofractum;Aegilops searsii;Aegilops geniculata;Aegilops tauschii;Aegilops umbellulata;Aegilops kotschyi;Hordeum jubatum;Thinopyrum intermedium;Connorochloa tenuis;Thinopyrum elongatum	Eukaryota;Plants;Land Plants	Valles-Colomer_2023_transmission	pl	Food	Plant	Wheat/barley	0	NA	Cereals	NA	Valles-Colomer_2023_transmission.subject_SP0154142	Valles-Colomer_2023_transmission.sample_SP0154142	saliva [ENVO:02000036]	0	female	16.1667	NA	USA	public	not assigned	Valles-Colomer_2023_transmission	399046:Valles-Colomer, Mireia	intestine environment [ENVO:2100002]	2000-01-01	2020-12-31	NA	NA	ERR8052393, ERX7619170, SAMEA10740506, SP0065850	human-associated habitat [ENVO:00009003]	human-gut	9606	metagenome	39.7837	-100.446	country	NA	408170	human gut metagenome	NA	NA	NA	NA	NA	NA	NA	NA	NA	NA	NA	NA	NA	NA	NA	NA	NA	NA	NA	NA	NA	NA	NA	NA	NA	NA	NA	NA	NA	NA	NA	NA	NA	NA	NA	NA	SF0154141	NA	NA	NA	NA	NA	NA	NA	NA	NA	NA	NA	NA	NA	NA	NA	NA	NA	NA	NA	NA	NA	NA	NA	NA	NA	NA	NA	NA	NA	NA	NA	NA	NA	NA	NA	NA	NA	NA	NA	NA	Valles-Colomer_2023_transmission.sample_SP0154142	Valles-Colomer_2023_transmission	saliva material [ENVO:02000036]	intestine environment [ENVO:2100002]	obsolete human-associated habitat [ENVO:00009003]	Human mouth	human_samples	NA	NA	NA	NA	NA	NA
SAMEA10740506	7959923	Valles-Colomer_2023_transmission	MTclstr_v1_4324	NC_012706.1	16339	2.2587	8713	0.5333	Eukaryota_Metazoa_Chordata_Craniata_Vertebrata_Euteleostomi_Mammalia_Eutheria_Laurasiatheria_Artiodactyla_Ruminantia_Pecora_Bovidae_Bovinae_Bos	Bos primigenius;Bos taurus;Bos indicus;Bos grunniens;Bos javanicus	Eukaryota;Animals;Mammals	Valles-Colomer_2023_transmission	mt	Food	Animal/mammal	Cow	0	Farmed	Meat/dairy	NA	Valles-Colomer_2023_transmission.subject_SP0154142	Valles-Colomer_2023_transmission.sample_SP0154142	saliva [ENVO:02000036]	0	female	16.1667	NA	USA	public	not assigned	Valles-Colomer_2023_transmission	399046:Valles-Colomer, Mireia	intestine environment [ENVO:2100002]	2000-01-01	2020-12-31	NA	NA	ERR8052393, ERX7619170, SAMEA10740506, SP0065850	human-associated habitat [ENVO:00009003]	human-gut	9606	metagenome	39.7837	-100.446	country	NA	408170	human gut metagenome	NA	NA	NA	NA	NA	NA	NA	NA	NA	NA	NA	NA	NA	NA	NA	NA	NA	NA	NA	NA	NA	NA	NA	NA	NA	NA	NA	NA	NA	NA	NA	NA	NA	NA	NA	NA	SF0154141	NA	NA	NA	NA	NA	NA	NA	NA	NA	NA	NA	NA	NA	NA	NA	NA	NA	NA	NA	NA	NA	NA	NA	NA	NA	NA	NA	NA	NA	NA	NA	NA	NA	NA	NA	NA	NA	NA	NA	NA	Valles-Colomer_2023_transmission.sample_SP0154142	Valles-Colomer_2023_transmission	saliva material [ENVO:02000036]	intestine environment [ENVO:2100002]	obsolete human-associated habitat [ENVO:00009003]	Human mouth	human_samples	NA	NA	NA	NA	NA	NA
SAMEA10740506	7959923	Valles-Colomer_2023_transmission	MTclstr_v1_1652	NC_022714.1	443419	1.3065	60904	0.1374	Eukaryota_Viridiplantae_Streptophyta_Embryophyta_Tracheophyta_Spermatophyta_Magnoliopsida_Liliopsida_Poales_Poaceae_BOP clade_Pooideae_Triticodae_Triticeae_Triticinae_Triticum	Triticum aestivum;Triticum timopheevii;Aegilops speltoides	Eukaryota;Plants;Land Plants	Valles-Colomer_2023_transmission	mt	Food	Plant	Wheat	0	NA	Cereals	NA	Valles-Colomer_2023_transmission.subject_SP0154142	Valles-Colomer_2023_transmission.sample_SP0154142	saliva [ENVO:02000036]	0	female	16.1667	NA	USA	public	not assigned	Valles-Colomer_2023_transmission	399046:Valles-Colomer, Mireia	intestine environment [ENVO:2100002]	2000-01-01	2020-12-31	NA	NA	ERR8052393, ERX7619170, SAMEA10740506, SP0065850	human-associated habitat [ENVO:00009003]	human-gut	9606	metagenome	39.7837	-100.446	country	NA	408170	human gut metagenome	NA	NA	NA	NA	NA	NA	NA	NA	NA	NA	NA	NA	NA	NA	NA	NA	NA	NA	NA	NA	NA	NA	NA	NA	NA	NA	NA	NA	NA	NA	NA	NA	NA	NA	NA	NA	SF0154141	NA	NA	NA	NA	NA	NA	NA	NA	NA	NA	NA	NA	NA	NA	NA	NA	NA	NA	NA	NA	NA	NA	NA	NA	NA	NA	NA	NA	NA	NA	NA	NA	NA	NA	NA	NA	NA	NA	NA	NA	Valles-Colomer_2023_transmission.sample_SP0154142	Valles-Colomer_2023_transmission	saliva material [ENVO:02000036]	intestine environment [ENVO:2100002]	obsolete human-associated habitat [ENVO:00009003]	Human mouth	human_samples	NA	NA	NA	NA	NA	NA
SAMEA10740507	34823420	Valles-Colomer_2023_transmission	MTclstr_v1_4022	NC_039455.1	38720	1.3464	2965	0.0766	Eukaryota_Fungi_Dikarya_Basidiomycota_Ustilaginomycotina_Malasseziomycetes_Malasseziales_Malasseziaceae_Malassezia	Malassezia restricta	Eukaryota;Fungi;Basidiomycetes	Valles-Colomer_2023_transmission	mt	Symbiont	Commensal	Yeast - Malassezia restricta	1	NA	Symbiont	NA	Valles-Colomer_2023_transmission.subject_SP0154477	Valles-Colomer_2023_transmission.sample_SP0154477	saliva [ENVO:02000036]	0	female	9.83333	NA	USA	public	not assigned	Valles-Colomer_2023_transmission	399046:Valles-Colomer, Mireia	intestine environment [ENVO:2100002]	2000-01-01	2020-12-31	NA	NA	ERR8180198, ERX7743032, SAMEA10740507, SP0155893	human-associated habitat [ENVO:00009003]	human-gut	9606	metagenome	39.7837	-100.446	country	NA	408170	human gut metagenome	NA	NA	NA	NA	NA	NA	NA	NA	NA	NA	NA	NA	NA	NA	NA	NA	NA	NA	NA	NA	NA	NA	NA	NA	NA	NA	NA	NA	NA	NA	NA	NA	NA	NA	NA	NA	SF0154476	NA	NA	NA	NA	NA	NA	NA	NA	NA	NA	NA	NA	NA	NA	NA	NA	NA	NA	NA	NA	NA	NA	NA	NA	NA	NA	NA	NA	NA	NA	NA	NA	NA	NA	NA	NA	NA	NA	NA	NA	Valles-Colomer_2023_transmission.sample_SP0154477	Valles-Colomer_2023_transmission	saliva material [ENVO:02000036]	intestine environment [ENVO:2100002]	obsolete human-associated habitat [ENVO:00009003]	Human mouth	human_samples	NA	NA	NA	NA	NA	NA
SAMEA10740508	40403990	Valles-Colomer_2023_transmission	MTclstr_v1_2602	NC_050067.1	460333	3.0682	64143	0.1393	Eukaryota_Viridiplantae_Streptophyta_Embryophyta_Tracheophyta_Spermatophyta_Magnoliopsida_eudicotyledons_Gunneridae_Pentapetalae_rosids_fabids_Cucurbitales_Cucurbitaceae_Sicyoeae_Luffa	Citrullus lanatus;Luffa acutangula	Eukaryota;Plants;Land Plants	Valles-Colomer_2023_transmission	mt	Food	Plant	Watermelon	0	NA	Berries	NA	Valles-Colomer_2023_transmission.subject_SP0154738	Valles-Colomer_2023_transmission.sample_SP0154738	saliva [ENVO:02000036]	0	female	11.0833	NA	USA	public	not assigned	Valles-Colomer_2023_transmission	399046:Valles-Colomer, Mireia	intestine environment [ENVO:2100002]	2000-01-01	2020-12-31	NA	NA	ERR7528864, ERX7099560, SAMEA10740508, SP0090594	human-associated habitat [ENVO:00009003]	human-gut	9606	metagenome	39.7837	-100.446	country	NA	408170	human gut metagenome	NA	NA	NA	NA	NA	NA	NA	NA	NA	NA	NA	NA	NA	NA	NA	NA	NA	NA	NA	NA	NA	NA	NA	NA	NA	NA	NA	NA	NA	NA	NA	NA	NA	NA	NA	NA	SF0154737	NA	NA	NA	NA	NA	NA	NA	NA	NA	NA	NA	NA	NA	NA	NA	NA	NA	NA	NA	NA	NA	NA	NA	NA	NA	NA	NA	NA	NA	NA	NA	NA	NA	NA	NA	NA	NA	NA	NA	NA	Valles-Colomer_2023_transmission.sample_SP0154738	Valles-Colomer_2023_transmission	saliva material [ENVO:02000036]	intestine environment [ENVO:2100002]	obsolete human-associated habitat [ENVO:00009003]	Human mouth	human_samples	NA	NA	NA	NA	NA	NA
SAMEA10740508	40403990	Valles-Colomer_2023_transmission	MTclstr_v1_4343	NC_012095.1	16770	24.7153	14168	0.8448	Eukaryota_Metazoa_Chordata_Craniata_Vertebrata_Euteleostomi_Mammalia_Eutheria_Laurasiatheria_Artiodactyla_Suina_Suidae_Sus	Sus cebifrons;Sus verrucosus;Sus scrofa;Sus celebensis;Sus barbatus	Eukaryota;Animals;Mammals	Valles-Colomer_2023_transmission	mt	Food	Animal/mammal	Pig	0	Farmed	Meat	NA	Valles-Colomer_2023_transmission.subject_SP0154738	Valles-Colomer_2023_transmission.sample_SP0154738	saliva [ENVO:02000036]	0	female	11.0833	NA	USA	public	not assigned	Valles-Colomer_2023_transmission	399046:Valles-Colomer, Mireia	intestine environment [ENVO:2100002]	2000-01-01	2020-12-31	NA	NA	ERR7528864, ERX7099560, SAMEA10740508, SP0090594	human-associated habitat [ENVO:00009003]	human-gut	9606	metagenome	39.7837	-100.446	country	NA	408170	human gut metagenome	NA	NA	NA	NA	NA	NA	NA	NA	NA	NA	NA	NA	NA	NA	NA	NA	NA	NA	NA	NA	NA	NA	NA	NA	NA	NA	NA	NA	NA	NA	NA	NA	NA	NA	NA	NA	SF0154737	NA	NA	NA	NA	NA	NA	NA	NA	NA	NA	NA	NA	NA	NA	NA	NA	NA	NA	NA	NA	NA	NA	NA	NA	NA	NA	NA	NA	NA	NA	NA	NA	NA	NA	NA	NA	NA	NA	NA	NA	Valles-Colomer_2023_transmission.sample_SP0154738	Valles-Colomer_2023_transmission	saliva material [ENVO:02000036]	intestine environment [ENVO:2100002]	obsolete human-associated habitat [ENVO:00009003]	Human mouth	human_samples	NA	NA	NA	NA	NA	NA
SAMEA10740508	40403990	Valles-Colomer_2023_transmission	MTclstr_v1_4022	NC_039455.1	38720	1.2449	7199	0.1859	Eukaryota_Fungi_Dikarya_Basidiomycota_Ustilaginomycotina_Malasseziomycetes_Malasseziales_Malasseziaceae_Malassezia	Malassezia restricta	Eukaryota;Fungi;Basidiomycetes	Valles-Colomer_2023_transmission	mt	Symbiont	Commensal	Yeast - Malassezia restricta	1	NA	Symbiont	NA	Valles-Colomer_2023_transmission.subject_SP0154738	Valles-Colomer_2023_transmission.sample_SP0154738	saliva [ENVO:02000036]	0	female	11.0833	NA	USA	public	not assigned	Valles-Colomer_2023_transmission	399046:Valles-Colomer, Mireia	intestine environment [ENVO:2100002]	2000-01-01	2020-12-31	NA	NA	ERR7528864, ERX7099560, SAMEA10740508, SP0090594	human-associated habitat [ENVO:00009003]	human-gut	9606	metagenome	39.7837	-100.446	country	NA	408170	human gut metagenome	NA	NA	NA	NA	NA	NA	NA	NA	NA	NA	NA	NA	NA	NA	NA	NA	NA	NA	NA	NA	NA	NA	NA	NA	NA	NA	NA	NA	NA	NA	NA	NA	NA	NA	NA	NA	SF0154737	NA	NA	NA	NA	NA	NA	NA	NA	NA	NA	NA	NA	NA	NA	NA	NA	NA	NA	NA	NA	NA	NA	NA	NA	NA	NA	NA	NA	NA	NA	NA	NA	NA	NA	NA	NA	NA	NA	NA	NA	Valles-Colomer_2023_transmission.sample_SP0154738	Valles-Colomer_2023_transmission	saliva material [ENVO:02000036]	intestine environment [ENVO:2100002]	obsolete human-associated habitat [ENVO:00009003]	Human mouth	human_samples	NA	NA	NA	NA	NA	NA
SAMEA10740508	40403990	Valles-Colomer_2023_transmission	PLclstr_v1_1280	NC_029469.1	153628	1.2619	17090	0.1112	Eukaryota_Viridiplantae_Streptophyta_Embryophyta_Tracheophyta_Spermatophyta_Magnoliopsida_eudicotyledons_Gunneridae_Pentapetalae_asterids_campanulids_Apiales_Apiaceae_Apioideae_apioid superclade_Apieae_Foeniculum	Anethum graveolens;Foeniculum vulgare;Petroselinum crispum;Apium graveolens	Eukaryota;Plants;Land Plants	Valles-Colomer_2023_transmission	pl	Food	Plant	Dill	0	NA	Spice/greens	NA	Valles-Colomer_2023_transmission.subject_SP0154738	Valles-Colomer_2023_transmission.sample_SP0154738	saliva [ENVO:02000036]	0	female	11.0833	NA	USA	public	not assigned	Valles-Colomer_2023_transmission	399046:Valles-Colomer, Mireia	intestine environment [ENVO:2100002]	2000-01-01	2020-12-31	NA	NA	ERR7528864, ERX7099560, SAMEA10740508, SP0090594	human-associated habitat [ENVO:00009003]	human-gut	9606	metagenome	39.7837	-100.446	country	NA	408170	human gut metagenome	NA	NA	NA	NA	NA	NA	NA	NA	NA	NA	NA	NA	NA	NA	NA	NA	NA	NA	NA	NA	NA	NA	NA	NA	NA	NA	NA	NA	NA	NA	NA	NA	NA	NA	NA	NA	SF0154737	NA	NA	NA	NA	NA	NA	NA	NA	NA	NA	NA	NA	NA	NA	NA	NA	NA	NA	NA	NA	NA	NA	NA	NA	NA	NA	NA	NA	NA	NA	NA	NA	NA	NA	NA	NA	NA	NA	NA	NA	Valles-Colomer_2023_transmission.sample_SP0154738	Valles-Colomer_2023_transmission	saliva material [ENVO:02000036]	intestine environment [ENVO:2100002]	obsolete human-associated habitat [ENVO:00009003]	Human mouth	human_samples	NA	NA	NA	NA	NA	NA
SAMEA10740508	40403990	Valles-Colomer_2023_transmission	MTclstr_v1_4522	CP046440.1	34687	1.0452	3737	0.1077	Eukaryota_Fungi_Dikarya_Basidiomycota_Ustilaginomycotina_Malasseziomycetes_Malasseziales_Malasseziaceae_Malassezia	Malassezia globosa	Eukaryota;Fungi;Basidiomycetes	Valles-Colomer_2023_transmission	mt	Symbiont	Commensal	Yeast - Malassezia globosa	1	NA	Symbiont	NA	Valles-Colomer_2023_transmission.subject_SP0154738	Valles-Colomer_2023_transmission.sample_SP0154738	saliva [ENVO:02000036]	0	female	11.0833	NA	USA	public	not assigned	Valles-Colomer_2023_transmission	399046:Valles-Colomer, Mireia	intestine environment [ENVO:2100002]	2000-01-01	2020-12-31	NA	NA	ERR7528864, ERX7099560, SAMEA10740508, SP0090594	human-associated habitat [ENVO:00009003]	human-gut	9606	metagenome	39.7837	-100.446	country	NA	408170	human gut metagenome	NA	NA	NA	NA	NA	NA	NA	NA	NA	NA	NA	NA	NA	NA	NA	NA	NA	NA	NA	NA	NA	NA	NA	NA	NA	NA	NA	NA	NA	NA	NA	NA	NA	NA	NA	NA	SF0154737	NA	NA	NA	NA	NA	NA	NA	NA	NA	NA	NA	NA	NA	NA	NA	NA	NA	NA	NA	NA	NA	NA	NA	NA	NA	NA	NA	NA	NA	NA	NA	NA	NA	NA	NA	NA	NA	NA	NA	NA	Valles-Colomer_2023_transmission.sample_SP0154738	Valles-Colomer_2023_transmission	saliva material [ENVO:02000036]	intestine environment [ENVO:2100002]	obsolete human-associated habitat [ENVO:00009003]	Human mouth	human_samples	NA	NA	NA	NA	NA	NA
SAMEA10740508	40403990	Valles-Colomer_2023_transmission	PLclstr_v1_1682	NC_031333.1	134502	1.2545	14634	0.1088	Eukaryota_Viridiplantae_Streptophyta_Embryophyta_Tracheophyta_Spermatophyta_Magnoliopsida_Liliopsida_Poales_Poaceae_BOP clade_Oryzoideae_Oryzeae_Oryzinae_Oryza	Oryza eichingeri;Oryza grandiglumis;Oryza nivara;Oryza australiensis;Oryza meridionalis;Oryza officinalis;Oryza barthii;Oryza latifolia;Oryza rufipogon;Oryza punctata;Oryza glumipatula;Oryza longistaminata;Oryza sativa;Oryza minuta;Oryza glaberrima;Oryza rhizomatis;Oryza alta;Oryza coarctata	Eukaryota;Plants;Land Plants	Valles-Colomer_2023_transmission	pl	Food	Plant	Rice	0	NA	Cereals	NA	Valles-Colomer_2023_transmission.subject_SP0154738	Valles-Colomer_2023_transmission.sample_SP0154738	saliva [ENVO:02000036]	0	female	11.0833	NA	USA	public	not assigned	Valles-Colomer_2023_transmission	399046:Valles-Colomer, Mireia	intestine environment [ENVO:2100002]	2000-01-01	2020-12-31	NA	NA	ERR7528864, ERX7099560, SAMEA10740508, SP0090594	human-associated habitat [ENVO:00009003]	human-gut	9606	metagenome	39.7837	-100.446	country	NA	408170	human gut metagenome	NA	NA	NA	NA	NA	NA	NA	NA	NA	NA	NA	NA	NA	NA	NA	NA	NA	NA	NA	NA	NA	NA	NA	NA	NA	NA	NA	NA	NA	NA	NA	NA	NA	NA	NA	NA	SF0154737	NA	NA	NA	NA	NA	NA	NA	NA	NA	NA	NA	NA	NA	NA	NA	NA	NA	NA	NA	NA	NA	NA	NA	NA	NA	NA	NA	NA	NA	NA	NA	NA	NA	NA	NA	NA	NA	NA	NA	NA	Valles-Colomer_2023_transmission.sample_SP0154738	Valles-Colomer_2023_transmission	saliva material [ENVO:02000036]	intestine environment [ENVO:2100002]	obsolete human-associated habitat [ENVO:00009003]	Human mouth	human_samples	NA	NA	NA	NA	NA	NA
SAMEA10740508	40403990	Valles-Colomer_2023_transmission	MTclstr_v1_2601	NC_014050.1	982833	1.6577	553915	0.5636	Eukaryota_Viridiplantae_Streptophyta_Embryophyta_Tracheophyta_Spermatophyta_Magnoliopsida_eudicotyledons_Gunneridae_Pentapetalae_rosids_fabids_Cucurbitales_Cucurbitaceae_Cucurbiteae_Cucurbita	Cucurbita pepo	Eukaryota;Plants;Land Plants	Valles-Colomer_2023_transmission	mt	Food	Plant	Pumpkin	0	NA	Vegetables	NA	Valles-Colomer_2023_transmission.subject_SP0154738	Valles-Colomer_2023_transmission.sample_SP0154738	saliva [ENVO:02000036]	0	female	11.0833	NA	USA	public	not assigned	Valles-Colomer_2023_transmission	399046:Valles-Colomer, Mireia	intestine environment [ENVO:2100002]	2000-01-01	2020-12-31	NA	NA	ERR7528864, ERX7099560, SAMEA10740508, SP0090594	human-associated habitat [ENVO:00009003]	human-gut	9606	metagenome	39.7837	-100.446	country	NA	408170	human gut metagenome	NA	NA	NA	NA	NA	NA	NA	NA	NA	NA	NA	NA	NA	NA	NA	NA	NA	NA	NA	NA	NA	NA	NA	NA	NA	NA	NA	NA	NA	NA	NA	NA	NA	NA	NA	NA	SF0154737	NA	NA	NA	NA	NA	NA	NA	NA	NA	NA	NA	NA	NA	NA	NA	NA	NA	NA	NA	NA	NA	NA	NA	NA	NA	NA	NA	NA	NA	NA	NA	NA	NA	NA	NA	NA	NA	NA	NA	NA	Valles-Colomer_2023_transmission.sample_SP0154738	Valles-Colomer_2023_transmission	saliva material [ENVO:02000036]	intestine environment [ENVO:2100002]	obsolete human-associated habitat [ENVO:00009003]	Human mouth	human_samples	NA	NA	NA	NA	NA	NA
SAMEA10740508	40403990	Valles-Colomer_2023_transmission	MTclstr_v1_5157	NC_010195.2	16719	2.4836	10854	0.6492	Eukaryota_Metazoa_Chordata_Craniata_Vertebrata_Euteleostomi_Archelosauria_Archosauria_Dinosauria_Saurischia_Theropoda_Coelurosauria_Aves_Neognathae_Galloanserae_Galliformes_Phasianidae_Meleagridinae_Meleagris	Meleagris gallopavo	Eukaryota;Animals;Birds	Valles-Colomer_2023_transmission	mt	Food	Animal/bird	Turkey	0	Farmed	Poultry	NA	Valles-Colomer_2023_transmission.subject_SP0154738	Valles-Colomer_2023_transmission.sample_SP0154738	saliva [ENVO:02000036]	0	female	11.0833	NA	USA	public	not assigned	Valles-Colomer_2023_transmission	399046:Valles-Colomer, Mireia	intestine environment [ENVO:2100002]	2000-01-01	2020-12-31	NA	NA	ERR7528864, ERX7099560, SAMEA10740508, SP0090594	human-associated habitat [ENVO:00009003]	human-gut	9606	metagenome	39.7837	-100.446	country	NA	408170	human gut metagenome	NA	NA	NA	NA	NA	NA	NA	NA	NA	NA	NA	NA	NA	NA	NA	NA	NA	NA	NA	NA	NA	NA	NA	NA	NA	NA	NA	NA	NA	NA	NA	NA	NA	NA	NA	NA	SF0154737	NA	NA	NA	NA	NA	NA	NA	NA	NA	NA	NA	NA	NA	NA	NA	NA	NA	NA	NA	NA	NA	NA	NA	NA	NA	NA	NA	NA	NA	NA	NA	NA	NA	NA	NA	NA	NA	NA	NA	NA	Valles-Colomer_2023_transmission.sample_SP0154738	Valles-Colomer_2023_transmission	saliva material [ENVO:02000036]	intestine environment [ENVO:2100002]	obsolete human-associated habitat [ENVO:00009003]	Human mouth	human_samples	NA	NA	NA	NA	NA	NA
SAMEA10740508	40403990	Valles-Colomer_2023_transmission	MTclstr_v1_4324	NC_012706.1	16339	1.3844	2750	0.1683	Eukaryota_Metazoa_Chordata_Craniata_Vertebrata_Euteleostomi_Mammalia_Eutheria_Laurasiatheria_Artiodactyla_Ruminantia_Pecora_Bovidae_Bovinae_Bos	Bos primigenius;Bos taurus;Bos indicus;Bos grunniens;Bos javanicus	Eukaryota;Animals;Mammals	Valles-Colomer_2023_transmission	mt	Food	Animal/mammal	Cow	0	Farmed	Meat/dairy	NA	Valles-Colomer_2023_transmission.subject_SP0154738	Valles-Colomer_2023_transmission.sample_SP0154738	saliva [ENVO:02000036]	0	female	11.0833	NA	USA	public	not assigned	Valles-Colomer_2023_transmission	399046:Valles-Colomer, Mireia	intestine environment [ENVO:2100002]	2000-01-01	2020-12-31	NA	NA	ERR7528864, ERX7099560, SAMEA10740508, SP0090594	human-associated habitat [ENVO:00009003]	human-gut	9606	metagenome	39.7837	-100.446	country	NA	408170	human gut metagenome	NA	NA	NA	NA	NA	NA	NA	NA	NA	NA	NA	NA	NA	NA	NA	NA	NA	NA	NA	NA	NA	NA	NA	NA	NA	NA	NA	NA	NA	NA	NA	NA	NA	NA	NA	NA	SF0154737	NA	NA	NA	NA	NA	NA	NA	NA	NA	NA	NA	NA	NA	NA	NA	NA	NA	NA	NA	NA	NA	NA	NA	NA	NA	NA	NA	NA	NA	NA	NA	NA	NA	NA	NA	NA	NA	NA	NA	NA	Valles-Colomer_2023_transmission.sample_SP0154738	Valles-Colomer_2023_transmission	saliva material [ENVO:02000036]	intestine environment [ENVO:2100002]	obsolete human-associated habitat [ENVO:00009003]	Human mouth	human_samples	NA	NA	NA	NA	NA	NA
SAMEA10740508	40403990	Valles-Colomer_2023_transmission	MTclstr_v1_4345	NC_040902.1	16784	56.9706	16708	0.9955	Eukaryota_Metazoa_Chordata_Craniata_Vertebrata_Euteleostomi_Archelosauria_Archosauria_Dinosauria_Saurischia_Theropoda_Coelurosauria_Aves_Neognathae_Galloanserae_Galliformes_Phasianidae_Phasianinae_Gallus	Gallus varius;Gallus gallus	Eukaryota;Animals;Birds	Valles-Colomer_2023_transmission	mt	Food	Animal/bird	Chicken	0	Farmed	Poultry	NA	Valles-Colomer_2023_transmission.subject_SP0154738	Valles-Colomer_2023_transmission.sample_SP0154738	saliva [ENVO:02000036]	0	female	11.0833	NA	USA	public	not assigned	Valles-Colomer_2023_transmission	399046:Valles-Colomer, Mireia	intestine environment [ENVO:2100002]	2000-01-01	2020-12-31	NA	NA	ERR7528864, ERX7099560, SAMEA10740508, SP0090594	human-associated habitat [ENVO:00009003]	human-gut	9606	metagenome	39.7837	-100.446	country	NA	408170	human gut metagenome	NA	NA	NA	NA	NA	NA	NA	NA	NA	NA	NA	NA	NA	NA	NA	NA	NA	NA	NA	NA	NA	NA	NA	NA	NA	NA	NA	NA	NA	NA	NA	NA	NA	NA	NA	NA	SF0154737	NA	NA	NA	NA	NA	NA	NA	NA	NA	NA	NA	NA	NA	NA	NA	NA	NA	NA	NA	NA	NA	NA	NA	NA	NA	NA	NA	NA	NA	NA	NA	NA	NA	NA	NA	NA	NA	NA	NA	NA	Valles-Colomer_2023_transmission.sample_SP0154738	Valles-Colomer_2023_transmission	saliva material [ENVO:02000036]	intestine environment [ENVO:2100002]	obsolete human-associated habitat [ENVO:00009003]	Human mouth	human_samples	NA	NA	NA	NA	NA	NA
SAMEA10740508	40403990	Valles-Colomer_2023_transmission	PLclstr_v1_1553	NC_036506.1	157644	3.0261	92901	0.5893	Eukaryota_Viridiplantae_Streptophyta_Embryophyta_Tracheophyta_Spermatophyta_Magnoliopsida_eudicotyledons_Gunneridae_Pentapetalae_rosids_fabids_Cucurbitales_Cucurbitaceae_Cucurbiteae_Cucurbita	Cucurbita argyrosperma;Cucurbita maxima;Cucurbita pepo;Cucurbita moschata	Eukaryota;Plants;Land Plants	Valles-Colomer_2023_transmission	pl	Food	Plant	Pumpkin	0	NA	Vegetables	NA	Valles-Colomer_2023_transmission.subject_SP0154738	Valles-Colomer_2023_transmission.sample_SP0154738	saliva [ENVO:02000036]	0	female	11.0833	NA	USA	public	not assigned	Valles-Colomer_2023_transmission	399046:Valles-Colomer, Mireia	intestine environment [ENVO:2100002]	2000-01-01	2020-12-31	NA	NA	ERR7528864, ERX7099560, SAMEA10740508, SP0090594	human-associated habitat [ENVO:00009003]	human-gut	9606	metagenome	39.7837	-100.446	country	NA	408170	human gut metagenome	NA	NA	NA	NA	NA	NA	NA	NA	NA	NA	NA	NA	NA	NA	NA	NA	NA	NA	NA	NA	NA	NA	NA	NA	NA	NA	NA	NA	NA	NA	NA	NA	NA	NA	NA	NA	SF0154737	NA	NA	NA	NA	NA	NA	NA	NA	NA	NA	NA	NA	NA	NA	NA	NA	NA	NA	NA	NA	NA	NA	NA	NA	NA	NA	NA	NA	NA	NA	NA	NA	NA	NA	NA	NA	NA	NA	NA	NA	Valles-Colomer_2023_transmission.sample_SP0154738	Valles-Colomer_2023_transmission	saliva material [ENVO:02000036]	intestine environment [ENVO:2100002]	obsolete human-associated habitat [ENVO:00009003]	Human mouth	human_samples	NA	NA	NA	NA	NA	NA
SAMEA10740509	42007313	Valles-Colomer_2023_transmission	MTclstr_v1_4022	NC_039455.1	38720	1.4247	5628	0.1454	Eukaryota_Fungi_Dikarya_Basidiomycota_Ustilaginomycotina_Malasseziomycetes_Malasseziales_Malasseziaceae_Malassezia	Malassezia restricta	Eukaryota;Fungi;Basidiomycetes	Valles-Colomer_2023_transmission	mt	Symbiont	Commensal	Yeast - Malassezia restricta	1	NA	Symbiont	NA	Valles-Colomer_2023_transmission.subject_SP0154949	Valles-Colomer_2023_transmission.sample_SP0154949	saliva [ENVO:02000036]	0	female	0.166667	NA	USA	public	not assigned	Valles-Colomer_2023_transmission	399046:Valles-Colomer, Mireia	intestine environment [ENVO:2100002]	2000-01-01	2020-12-31	NA	NA	ERR7528911, ERX7099607, SAMEA10740509, SP0127351	human-associated habitat [ENVO:00009003]	human-gut	9606	metagenome	39.7837	-100.446	country	NA	408170	human gut metagenome	NA	NA	NA	NA	NA	NA	NA	NA	NA	NA	NA	NA	NA	NA	NA	NA	NA	NA	NA	NA	NA	NA	NA	NA	NA	NA	NA	NA	NA	NA	NA	NA	NA	NA	NA	NA	SF0154948	NA	NA	NA	NA	NA	NA	NA	NA	NA	NA	NA	NA	NA	NA	NA	NA	NA	NA	NA	NA	NA	NA	NA	NA	NA	NA	NA	NA	NA	NA	NA	NA	NA	NA	NA	NA	NA	NA	NA	NA	Valles-Colomer_2023_transmission.sample_SP0154949	Valles-Colomer_2023_transmission	saliva material [ENVO:02000036]	intestine environment [ENVO:2100002]	obsolete human-associated habitat [ENVO:00009003]	Human mouth	human_samples	NA	NA	NA	NA	NA	NA
SAMEA10740509	42007313	Valles-Colomer_2023_transmission	MTclstr_v1_4522	CP046440.1	34687	1.1465	2573	0.0742	Eukaryota_Fungi_Dikarya_Basidiomycota_Ustilaginomycotina_Malasseziomycetes_Malasseziales_Malasseziaceae_Malassezia	Malassezia globosa	Eukaryota;Fungi;Basidiomycetes	Valles-Colomer_2023_transmission	mt	Symbiont	Commensal	Yeast - Malassezia globosa	1	NA	Symbiont	NA	Valles-Colomer_2023_transmission.subject_SP0154949	Valles-Colomer_2023_transmission.sample_SP0154949	saliva [ENVO:02000036]	0	female	0.166667	NA	USA	public	not assigned	Valles-Colomer_2023_transmission	399046:Valles-Colomer, Mireia	intestine environment [ENVO:2100002]	2000-01-01	2020-12-31	NA	NA	ERR7528911, ERX7099607, SAMEA10740509, SP0127351	human-associated habitat [ENVO:00009003]	human-gut	9606	metagenome	39.7837	-100.446	country	NA	408170	human gut metagenome	NA	NA	NA	NA	NA	NA	NA	NA	NA	NA	NA	NA	NA	NA	NA	NA	NA	NA	NA	NA	NA	NA	NA	NA	NA	NA	NA	NA	NA	NA	NA	NA	NA	NA	NA	NA	SF0154948	NA	NA	NA	NA	NA	NA	NA	NA	NA	NA	NA	NA	NA	NA	NA	NA	NA	NA	NA	NA	NA	NA	NA	NA	NA	NA	NA	NA	NA	NA	NA	NA	NA	NA	NA	NA	NA	NA	NA	NA	Valles-Colomer_2023_transmission.sample_SP0154949	Valles-Colomer_2023_transmission	saliva material [ENVO:02000036]	intestine environment [ENVO:2100002]	obsolete human-associated habitat [ENVO:00009003]	Human mouth	human_samples	NA	NA	NA	NA	NA	NA
SAMEA10740510	64856134	Valles-Colomer_2023_transmission	MTclstr_v1_1652	NC_022714.1	443419	1.137	41320	0.0932	Eukaryota_Viridiplantae_Streptophyta_Embryophyta_Tracheophyta_Spermatophyta_Magnoliopsida_Liliopsida_Poales_Poaceae_BOP clade_Pooideae_Triticodae_Triticeae_Triticinae_Triticum	Triticum aestivum;Triticum timopheevii;Aegilops speltoides	Eukaryota;Plants;Land Plants	Valles-Colomer_2023_transmission	mt	Food	Plant	Wheat	0	NA	Cereals	NA	Valles-Colomer_2023_transmission.subject_SP0154987	Valles-Colomer_2023_transmission.sample_SP0154987	saliva [ENVO:02000036]	0	male	1.91667	NA	USA	public	not assigned	Valles-Colomer_2023_transmission	399046:Valles-Colomer, Mireia	intestine environment [ENVO:2100002]	2000-01-01	2020-12-31	NA	NA	ERR8263387, ERX7826415, SAMEA10740510, SP0004833	human-associated habitat [ENVO:00009003]	human-gut	9606	metagenome	39.7837	-100.446	country	NA	408170	human gut metagenome	NA	NA	NA	NA	NA	NA	NA	NA	NA	NA	NA	NA	NA	NA	NA	NA	NA	NA	NA	NA	NA	NA	NA	NA	NA	NA	NA	NA	NA	NA	NA	NA	NA	NA	NA	NA	SF0154985	NA	NA	NA	NA	NA	NA	NA	NA	NA	NA	NA	NA	NA	NA	NA	NA	NA	NA	NA	NA	NA	NA	NA	NA	NA	NA	NA	NA	NA	NA	NA	NA	NA	NA	NA	NA	NA	NA	NA	NA	Valles-Colomer_2023_transmission.sample_SP0154987	Valles-Colomer_2023_transmission	saliva material [ENVO:02000036]	intestine environment [ENVO:2100002]	obsolete human-associated habitat [ENVO:00009003]	Human mouth	human_samples	NA	NA	NA	NA	NA	NA
SAMEA10740510	64856134	Valles-Colomer_2023_transmission	PLclstr_v1_1655	NC_023097.1	113893	1.2786	13031	0.1144	Eukaryota_Viridiplantae_Streptophyta_Embryophyta_Tracheophyta_Spermatophyta_Magnoliopsida_Liliopsida_Poales_Poaceae_BOP clade_Pooideae_Triticodae_Triticeae_Triticinae_Aegilops	Triticum monococcum;Hordeum bogdanii;Aegilops speltoides;Elymus trachycaulus;Elymus kamoji;Elymus dahuricus;Aegilops bicornis;Triticum timopheevii;Aegilops comosa;Thinopyrum bessarabicum;Aegilops cylindrica;Triticum zhukovskyi;Triticum aestivum;Hordeum vulgare;Triticum macha;Taeniatherum caput-medusae;Secale cereale;Triticum turgidum;Thinopyrum ponticum;Aegilops sharonensis;Kengyilia melanthera;Aegilops longissima;Triticum urartu;Australopyrum retrofractum;Aegilops searsii;Aegilops geniculata;Aegilops tauschii;Aegilops umbellulata;Aegilops kotschyi;Hordeum jubatum;Thinopyrum intermedium;Connorochloa tenuis;Thinopyrum elongatum	Eukaryota;Plants;Land Plants	Valles-Colomer_2023_transmission	pl	Food	Plant	Wheat/barley	0	NA	Cereals	NA	Valles-Colomer_2023_transmission.subject_SP0154987	Valles-Colomer_2023_transmission.sample_SP0154987	saliva [ENVO:02000036]	0	male	1.91667	NA	USA	public	not assigned	Valles-Colomer_2023_transmission	399046:Valles-Colomer, Mireia	intestine environment [ENVO:2100002]	2000-01-01	2020-12-31	NA	NA	ERR8263387, ERX7826415, SAMEA10740510, SP0004833	human-associated habitat [ENVO:00009003]	human-gut	9606	metagenome	39.7837	-100.446	country	NA	408170	human gut metagenome	NA	NA	NA	NA	NA	NA	NA	NA	NA	NA	NA	NA	NA	NA	NA	NA	NA	NA	NA	NA	NA	NA	NA	NA	NA	NA	NA	NA	NA	NA	NA	NA	NA	NA	NA	NA	SF0154985	NA	NA	NA	NA	NA	NA	NA	NA	NA	NA	NA	NA	NA	NA	NA	NA	NA	NA	NA	NA	NA	NA	NA	NA	NA	NA	NA	NA	NA	NA	NA	NA	NA	NA	NA	NA	NA	NA	NA	NA	Valles-Colomer_2023_transmission.sample_SP0154987	Valles-Colomer_2023_transmission	saliva material [ENVO:02000036]	intestine environment [ENVO:2100002]	obsolete human-associated habitat [ENVO:00009003]	Human mouth	human_samples	NA	NA	NA	NA	NA	NA
SAMEA10740511	25478964	Valles-Colomer_2023_transmission	PLclstr_v1_1499	NC_030194.1	160121	1.6663	54329	0.3393	Eukaryota_Viridiplantae_Streptophyta_Embryophyta_Tracheophyta_Spermatophyta_Magnoliopsida_eudicotyledons_Gunneridae_Pentapetalae_rosids_malvids_Sapindales_Rutaceae_Aurantioideae_Citrus	Citrus reticulata;Merrillia caloxylon;Citrus polytrifolia;Citrus aurantiifolia;Glycosmis mauritiana;Citrus medica;Citrus maxima;Citrus limon;Citrus platymamma;Citrus sinensis;Citrus depressa;Glycosmis pentaphylla	Eukaryota;Plants;Land Plants	Valles-Colomer_2023_transmission	pl	Food	Plant	Orange/other citrus	0	NA	Citrus	NA	Valles-Colomer_2023_transmission.subject_SP0155086	Valles-Colomer_2023_transmission.sample_SP0155086	saliva [ENVO:02000036]	0	male	10.3333	NA	USA	public	not assigned	Valles-Colomer_2023_transmission	399046:Valles-Colomer, Mireia	intestine environment [ENVO:2100002]	2000-01-01	2020-12-31	NA	NA	ERR7448756, ERX7019510, SAMEA10740511, SP0111372	human-associated habitat [ENVO:00009003]	human-gut	9606	metagenome	39.7837	-100.446	country	NA	408170	human gut metagenome	NA	NA	NA	NA	NA	NA	NA	NA	NA	NA	NA	NA	NA	NA	NA	NA	NA	NA	NA	NA	NA	NA	NA	NA	NA	NA	NA	NA	NA	NA	NA	NA	NA	NA	NA	NA	SF0155085	NA	NA	NA	NA	NA	NA	NA	NA	NA	NA	NA	NA	NA	NA	NA	NA	NA	NA	NA	NA	NA	NA	NA	NA	NA	NA	NA	NA	NA	NA	NA	NA	NA	NA	NA	NA	NA	NA	NA	NA	Valles-Colomer_2023_transmission.sample_SP0155086	Valles-Colomer_2023_transmission	saliva material [ENVO:02000036]	intestine environment [ENVO:2100002]	obsolete human-associated habitat [ENVO:00009003]	Human mouth	human_samples	NA	NA	NA	NA	NA	NA
SAMEA10740511	25478964	Valles-Colomer_2023_transmission	MTclstr_v1_176	NC_045036.1	779106	3.3695	104203	0.1337	Eukaryota_Viridiplantae_Streptophyta_Embryophyta_Tracheophyta_Spermatophyta_Magnoliopsida_eudicotyledons_Gunneridae_Pentapetalae_rosids_malvids_Sapindales_Anacardiaceae_Spondias	Spondias mombin;Spondias tuberosa	Eukaryota;Plants;Land Plants	Valles-Colomer_2023_transmission	mt	Food	Plant	Mombin/hog plum	0	NA	Other fruits	NA	Valles-Colomer_2023_transmission.subject_SP0155086	Valles-Colomer_2023_transmission.sample_SP0155086	saliva [ENVO:02000036]	0	male	10.3333	NA	USA	public	not assigned	Valles-Colomer_2023_transmission	399046:Valles-Colomer, Mireia	intestine environment [ENVO:2100002]	2000-01-01	2020-12-31	NA	NA	ERR7448756, ERX7019510, SAMEA10740511, SP0111372	human-associated habitat [ENVO:00009003]	human-gut	9606	metagenome	39.7837	-100.446	country	NA	408170	human gut metagenome	NA	NA	NA	NA	NA	NA	NA	NA	NA	NA	NA	NA	NA	NA	NA	NA	NA	NA	NA	NA	NA	NA	NA	NA	NA	NA	NA	NA	NA	NA	NA	NA	NA	NA	NA	NA	SF0155085	NA	NA	NA	NA	NA	NA	NA	NA	NA	NA	NA	NA	NA	NA	NA	NA	NA	NA	NA	NA	NA	NA	NA	NA	NA	NA	NA	NA	NA	NA	NA	NA	NA	NA	NA	NA	NA	NA	NA	NA	Valles-Colomer_2023_transmission.sample_SP0155086	Valles-Colomer_2023_transmission	saliva material [ENVO:02000036]	intestine environment [ENVO:2100002]	obsolete human-associated habitat [ENVO:00009003]	Human mouth	human_samples	NA	NA	NA	NA	NA	NA
SAMEA10740511	25478964	Valles-Colomer_2023_transmission	PLclstr_v1_1520	NC_037471.1	160767	6.3151	107497	0.6687	Eukaryota_Viridiplantae_Streptophyta_Embryophyta_Tracheophyta_Spermatophyta_Magnoliopsida_eudicotyledons_Gunneridae_Pentapetalae_rosids_malvids_Sapindales_Anacardiaceae_Pistacia	Rhus ovata;Rhus typhina;Pistacia vera;Rhus chinensis;Rhus integrifolia;Pistacia weinmaniifolia;Toxicodendron vernicifluum;Pistacia chinensis;Rhus potaninii	Eukaryota;Plants;Land Plants	Valles-Colomer_2023_transmission	pl	Food	Plant	Pistacia/Sugar bush	0	NA	Nuts	NA	Valles-Colomer_2023_transmission.subject_SP0155086	Valles-Colomer_2023_transmission.sample_SP0155086	saliva [ENVO:02000036]	0	male	10.3333	NA	USA	public	not assigned	Valles-Colomer_2023_transmission	399046:Valles-Colomer, Mireia	intestine environment [ENVO:2100002]	2000-01-01	2020-12-31	NA	NA	ERR7448756, ERX7019510, SAMEA10740511, SP0111372	human-associated habitat [ENVO:00009003]	human-gut	9606	metagenome	39.7837	-100.446	country	NA	408170	human gut metagenome	NA	NA	NA	NA	NA	NA	NA	NA	NA	NA	NA	NA	NA	NA	NA	NA	NA	NA	NA	NA	NA	NA	NA	NA	NA	NA	NA	NA	NA	NA	NA	NA	NA	NA	NA	NA	SF0155085	NA	NA	NA	NA	NA	NA	NA	NA	NA	NA	NA	NA	NA	NA	NA	NA	NA	NA	NA	NA	NA	NA	NA	NA	NA	NA	NA	NA	NA	NA	NA	NA	NA	NA	NA	NA	NA	NA	NA	NA	Valles-Colomer_2023_transmission.sample_SP0155086	Valles-Colomer_2023_transmission	saliva material [ENVO:02000036]	intestine environment [ENVO:2100002]	obsolete human-associated habitat [ENVO:00009003]	Human mouth	human_samples	NA	NA	NA	NA	NA	NA
SAMEA10740511	25478964	Valles-Colomer_2023_transmission	MTclstr_v1_4484	CM021857.1	871458	2.7672	183806	0.2109	Eukaryota_Viridiplantae_Streptophyta_Embryophyta_Tracheophyta_Spermatophyta_Magnoliopsida_eudicotyledons_Gunneridae_Pentapetalae_rosids_malvids_Sapindales_Anacardiaceae_Mangifera	Mangifera indica	Eukaryota;Plants;Land Plants	Valles-Colomer_2023_transmission	mt	Food	Plant	Mango	0	NA	Other fruits	NA	Valles-Colomer_2023_transmission.subject_SP0155086	Valles-Colomer_2023_transmission.sample_SP0155086	saliva [ENVO:02000036]	0	male	10.3333	NA	USA	public	not assigned	Valles-Colomer_2023_transmission	399046:Valles-Colomer, Mireia	intestine environment [ENVO:2100002]	2000-01-01	2020-12-31	NA	NA	ERR7448756, ERX7019510, SAMEA10740511, SP0111372	human-associated habitat [ENVO:00009003]	human-gut	9606	metagenome	39.7837	-100.446	country	NA	408170	human gut metagenome	NA	NA	NA	NA	NA	NA	NA	NA	NA	NA	NA	NA	NA	NA	NA	NA	NA	NA	NA	NA	NA	NA	NA	NA	NA	NA	NA	NA	NA	NA	NA	NA	NA	NA	NA	NA	SF0155085	NA	NA	NA	NA	NA	NA	NA	NA	NA	NA	NA	NA	NA	NA	NA	NA	NA	NA	NA	NA	NA	NA	NA	NA	NA	NA	NA	NA	NA	NA	NA	NA	NA	NA	NA	NA	NA	NA	NA	NA	Valles-Colomer_2023_transmission.sample_SP0155086	Valles-Colomer_2023_transmission	saliva material [ENVO:02000036]	intestine environment [ENVO:2100002]	obsolete human-associated habitat [ENVO:00009003]	Human mouth	human_samples	NA	NA	NA	NA	NA	NA
SAMEA10740511	25478964	Valles-Colomer_2023_transmission	MTclstr_v1_8321	NC_037463.1	640906	1.7401	292114	0.4558	Eukaryota_Viridiplantae_Streptophyta_Embryophyta_Tracheophyta_Spermatophyta_Magnoliopsida_eudicotyledons_Gunneridae_Pentapetalae_rosids_malvids_Sapindales_Rutaceae_Aurantioideae_Citrus	Citrus sinensis	Eukaryota;Plants;Land Plants	Valles-Colomer_2023_transmission	mt	Food	Plant	Citrus	0	NA	Citrus	NA	Valles-Colomer_2023_transmission.subject_SP0155086	Valles-Colomer_2023_transmission.sample_SP0155086	saliva [ENVO:02000036]	0	male	10.3333	NA	USA	public	not assigned	Valles-Colomer_2023_transmission	399046:Valles-Colomer, Mireia	intestine environment [ENVO:2100002]	2000-01-01	2020-12-31	NA	NA	ERR7448756, ERX7019510, SAMEA10740511, SP0111372	human-associated habitat [ENVO:00009003]	human-gut	9606	metagenome	39.7837	-100.446	country	NA	408170	human gut metagenome	NA	NA	NA	NA	NA	NA	NA	NA	NA	NA	NA	NA	NA	NA	NA	NA	NA	NA	NA	NA	NA	NA	NA	NA	NA	NA	NA	NA	NA	NA	NA	NA	NA	NA	NA	NA	SF0155085	NA	NA	NA	NA	NA	NA	NA	NA	NA	NA	NA	NA	NA	NA	NA	NA	NA	NA	NA	NA	NA	NA	NA	NA	NA	NA	NA	NA	NA	NA	NA	NA	NA	NA	NA	NA	NA	NA	NA	NA	Valles-Colomer_2023_transmission.sample_SP0155086	Valles-Colomer_2023_transmission	saliva material [ENVO:02000036]	intestine environment [ENVO:2100002]	obsolete human-associated habitat [ENVO:00009003]	Human mouth	human_samples	NA	NA	NA	NA	NA	NA
SAMEA10740511	25478964	Valles-Colomer_2023_transmission	MTclstr_v1_4522	CP046440.1	34687	1.3772	2280	0.0657	Eukaryota_Fungi_Dikarya_Basidiomycota_Ustilaginomycotina_Malasseziomycetes_Malasseziales_Malasseziaceae_Malassezia	Malassezia globosa	Eukaryota;Fungi;Basidiomycetes	Valles-Colomer_2023_transmission	mt	Symbiont	Commensal	Yeast - Malassezia globosa	1	NA	Symbiont	NA	Valles-Colomer_2023_transmission.subject_SP0155086	Valles-Colomer_2023_transmission.sample_SP0155086	saliva [ENVO:02000036]	0	male	10.3333	NA	USA	public	not assigned	Valles-Colomer_2023_transmission	399046:Valles-Colomer, Mireia	intestine environment [ENVO:2100002]	2000-01-01	2020-12-31	NA	NA	ERR7448756, ERX7019510, SAMEA10740511, SP0111372	human-associated habitat [ENVO:00009003]	human-gut	9606	metagenome	39.7837	-100.446	country	NA	408170	human gut metagenome	NA	NA	NA	NA	NA	NA	NA	NA	NA	NA	NA	NA	NA	NA	NA	NA	NA	NA	NA	NA	NA	NA	NA	NA	NA	NA	NA	NA	NA	NA	NA	NA	NA	NA	NA	NA	SF0155085	NA	NA	NA	NA	NA	NA	NA	NA	NA	NA	NA	NA	NA	NA	NA	NA	NA	NA	NA	NA	NA	NA	NA	NA	NA	NA	NA	NA	NA	NA	NA	NA	NA	NA	NA	NA	NA	NA	NA	NA	Valles-Colomer_2023_transmission.sample_SP0155086	Valles-Colomer_2023_transmission	saliva material [ENVO:02000036]	intestine environment [ENVO:2100002]	obsolete human-associated habitat [ENVO:00009003]	Human mouth	human_samples	NA	NA	NA	NA	NA	NA
SAMEA10740511	25478964	Valles-Colomer_2023_transmission	MTclstr_v1_4343	NC_012095.1	16770	1.3866	2739	0.1633	Eukaryota_Metazoa_Chordata_Craniata_Vertebrata_Euteleostomi_Mammalia_Eutheria_Laurasiatheria_Artiodactyla_Suina_Suidae_Sus	Sus cebifrons;Sus verrucosus;Sus scrofa;Sus celebensis;Sus barbatus	Eukaryota;Animals;Mammals	Valles-Colomer_2023_transmission	mt	Food	Animal/mammal	Pig	0	Farmed	Meat	NA	Valles-Colomer_2023_transmission.subject_SP0155086	Valles-Colomer_2023_transmission.sample_SP0155086	saliva [ENVO:02000036]	0	male	10.3333	NA	USA	public	not assigned	Valles-Colomer_2023_transmission	399046:Valles-Colomer, Mireia	intestine environment [ENVO:2100002]	2000-01-01	2020-12-31	NA	NA	ERR7448756, ERX7019510, SAMEA10740511, SP0111372	human-associated habitat [ENVO:00009003]	human-gut	9606	metagenome	39.7837	-100.446	country	NA	408170	human gut metagenome	NA	NA	NA	NA	NA	NA	NA	NA	NA	NA	NA	NA	NA	NA	NA	NA	NA	NA	NA	NA	NA	NA	NA	NA	NA	NA	NA	NA	NA	NA	NA	NA	NA	NA	NA	NA	SF0155085	NA	NA	NA	NA	NA	NA	NA	NA	NA	NA	NA	NA	NA	NA	NA	NA	NA	NA	NA	NA	NA	NA	NA	NA	NA	NA	NA	NA	NA	NA	NA	NA	NA	NA	NA	NA	NA	NA	NA	NA	Valles-Colomer_2023_transmission.sample_SP0155086	Valles-Colomer_2023_transmission	saliva material [ENVO:02000036]	intestine environment [ENVO:2100002]	obsolete human-associated habitat [ENVO:00009003]	Human mouth	human_samples	NA	NA	NA	NA	NA	NA
SAMEA10740512	154717560	Valles-Colomer_2023_transmission	PLclstr_v1_1413	NC_037358.1	156391	1.2447	18585	0.1188	Eukaryota_Viridiplantae_Streptophyta_Embryophyta_Tracheophyta_Spermatophyta_Magnoliopsida_eudicotyledons_Gunneridae_Pentapetalae_rosids_fabids_Fabales_Fabaceae_Papilionoideae_50 kb inversion clade_dalbergioids sensu lato_Dalbergieae_Pterocarpus clade_Arachis	Arachis hypogaea;Arachis duranensis	Eukaryota;Plants;Land Plants	Valles-Colomer_2023_transmission	pl	Food	Plant	Peanut	0	NA	Legume	NA	Valles-Colomer_2023_transmission.subject_SP0155129	Valles-Colomer_2023_transmission.sample_SP0155129	saliva [ENVO:02000036]	0	female	2.08333	NA	USA	public	not assigned	Valles-Colomer_2023_transmission	399046:Valles-Colomer, Mireia	intestine environment [ENVO:2100002]	2000-01-01	2020-12-31	NA	NA	ERR8158002, ERX7722964, SAMEA10740512, SP0147209	human-associated habitat [ENVO:00009003]	human-gut	9606	metagenome	39.7837	-100.446	country	NA	408170	human gut metagenome	NA	NA	NA	NA	NA	NA	NA	NA	NA	NA	NA	NA	NA	NA	NA	NA	NA	NA	NA	NA	NA	NA	NA	NA	NA	NA	NA	NA	NA	NA	NA	NA	NA	NA	NA	NA	SF0155128	NA	NA	NA	NA	NA	NA	NA	NA	NA	NA	NA	NA	NA	NA	NA	NA	NA	NA	NA	NA	NA	NA	NA	NA	NA	NA	NA	NA	NA	NA	NA	NA	NA	NA	NA	NA	NA	NA	NA	NA	Valles-Colomer_2023_transmission.sample_SP0155129	Valles-Colomer_2023_transmission	saliva material [ENVO:02000036]	intestine environment [ENVO:2100002]	obsolete human-associated habitat [ENVO:00009003]	Human mouth	human_samples	NA	NA	NA	NA	NA	NA
SAMEA10740512	154717560	Valles-Colomer_2023_transmission	MTclstr_v1_1652	NC_022714.1	443419	1.536	30229	0.0682	Eukaryota_Viridiplantae_Streptophyta_Embryophyta_Tracheophyta_Spermatophyta_Magnoliopsida_Liliopsida_Poales_Poaceae_BOP clade_Pooideae_Triticodae_Triticeae_Triticinae_Triticum	Triticum aestivum;Triticum timopheevii;Aegilops speltoides	Eukaryota;Plants;Land Plants	Valles-Colomer_2023_transmission	mt	Food	Plant	Wheat	0	NA	Cereals	NA	Valles-Colomer_2023_transmission.subject_SP0155129	Valles-Colomer_2023_transmission.sample_SP0155129	saliva [ENVO:02000036]	0	female	2.08333	NA	USA	public	not assigned	Valles-Colomer_2023_transmission	399046:Valles-Colomer, Mireia	intestine environment [ENVO:2100002]	2000-01-01	2020-12-31	NA	NA	ERR8158002, ERX7722964, SAMEA10740512, SP0147209	human-associated habitat [ENVO:00009003]	human-gut	9606	metagenome	39.7837	-100.446	country	NA	408170	human gut metagenome	NA	NA	NA	NA	NA	NA	NA	NA	NA	NA	NA	NA	NA	NA	NA	NA	NA	NA	NA	NA	NA	NA	NA	NA	NA	NA	NA	NA	NA	NA	NA	NA	NA	NA	NA	NA	SF0155128	NA	NA	NA	NA	NA	NA	NA	NA	NA	NA	NA	NA	NA	NA	NA	NA	NA	NA	NA	NA	NA	NA	NA	NA	NA	NA	NA	NA	NA	NA	NA	NA	NA	NA	NA	NA	NA	NA	NA	NA	Valles-Colomer_2023_transmission.sample_SP0155129	Valles-Colomer_2023_transmission	saliva material [ENVO:02000036]	intestine environment [ENVO:2100002]	obsolete human-associated habitat [ENVO:00009003]	Human mouth	human_samples	NA	NA	NA	NA	NA	NA
SAMEA10740512	154717560	Valles-Colomer_2023_transmission	PLclstr_v1_1456	NC_028439.1	169503	3.7572	88396	0.5215	Eukaryota_Viridiplantae_Streptophyta_Embryophyta_Tracheophyta_Spermatophyta_Magnoliopsida_Liliopsida_Zingiberales_Musaceae_Musa	Musella lasiocarpa;Musa balbisiana;Musa textilis;Musa ornata;Musa itinerans	Eukaryota;Plants;Land Plants	Valles-Colomer_2023_transmission	pl	Food	Plant	Banana	0	NA	Banana	NA	Valles-Colomer_2023_transmission.subject_SP0155129	Valles-Colomer_2023_transmission.sample_SP0155129	saliva [ENVO:02000036]	0	female	2.08333	NA	USA	public	not assigned	Valles-Colomer_2023_transmission	399046:Valles-Colomer, Mireia	intestine environment [ENVO:2100002]	2000-01-01	2020-12-31	NA	NA	ERR8158002, ERX7722964, SAMEA10740512, SP0147209	human-associated habitat [ENVO:00009003]	human-gut	9606	metagenome	39.7837	-100.446	country	NA	408170	human gut metagenome	NA	NA	NA	NA	NA	NA	NA	NA	NA	NA	NA	NA	NA	NA	NA	NA	NA	NA	NA	NA	NA	NA	NA	NA	NA	NA	NA	NA	NA	NA	NA	NA	NA	NA	NA	NA	SF0155128	NA	NA	NA	NA	NA	NA	NA	NA	NA	NA	NA	NA	NA	NA	NA	NA	NA	NA	NA	NA	NA	NA	NA	NA	NA	NA	NA	NA	NA	NA	NA	NA	NA	NA	NA	NA	NA	NA	NA	NA	Valles-Colomer_2023_transmission.sample_SP0155129	Valles-Colomer_2023_transmission	saliva material [ENVO:02000036]	intestine environment [ENVO:2100002]	obsolete human-associated habitat [ENVO:00009003]	Human mouth	human_samples	NA	NA	NA	NA	NA	NA
SAMEA10740512	154717560	Valles-Colomer_2023_transmission	MTclstr_v1_4324	NC_012706.1	16339	1.0669	2137	0.1308	Eukaryota_Metazoa_Chordata_Craniata_Vertebrata_Euteleostomi_Mammalia_Eutheria_Laurasiatheria_Artiodactyla_Ruminantia_Pecora_Bovidae_Bovinae_Bos	Bos primigenius;Bos taurus;Bos indicus;Bos grunniens;Bos javanicus	Eukaryota;Animals;Mammals	Valles-Colomer_2023_transmission	mt	Food	Animal/mammal	Cow	0	Farmed	Meat/dairy	NA	Valles-Colomer_2023_transmission.subject_SP0155129	Valles-Colomer_2023_transmission.sample_SP0155129	saliva [ENVO:02000036]	0	female	2.08333	NA	USA	public	not assigned	Valles-Colomer_2023_transmission	399046:Valles-Colomer, Mireia	intestine environment [ENVO:2100002]	2000-01-01	2020-12-31	NA	NA	ERR8158002, ERX7722964, SAMEA10740512, SP0147209	human-associated habitat [ENVO:00009003]	human-gut	9606	metagenome	39.7837	-100.446	country	NA	408170	human gut metagenome	NA	NA	NA	NA	NA	NA	NA	NA	NA	NA	NA	NA	NA	NA	NA	NA	NA	NA	NA	NA	NA	NA	NA	NA	NA	NA	NA	NA	NA	NA	NA	NA	NA	NA	NA	NA	SF0155128	NA	NA	NA	NA	NA	NA	NA	NA	NA	NA	NA	NA	NA	NA	NA	NA	NA	NA	NA	NA	NA	NA	NA	NA	NA	NA	NA	NA	NA	NA	NA	NA	NA	NA	NA	NA	NA	NA	NA	NA	Valles-Colomer_2023_transmission.sample_SP0155129	Valles-Colomer_2023_transmission	saliva material [ENVO:02000036]	intestine environment [ENVO:2100002]	obsolete human-associated habitat [ENVO:00009003]	Human mouth	human_samples	NA	NA	NA	NA	NA	NA
SAMEA10740512	154717560	Valles-Colomer_2023_transmission	PLclstr_v1_1657	NC_044163.1	136006	2.2608	75814	0.5574	Eukaryota_Viridiplantae_Streptophyta_Embryophyta_Tracheophyta_Spermatophyta_Magnoliopsida_Liliopsida_Poales_Poaceae_BOP clade_Pooideae_Poodae_Poeae_Aveninae_Avena	Avena fatua;Avena murphyi;Trisetum cernuum;Avena sativa;Avena vaviloviana;Avena damascena;Avena agadiriana;Avena hybrida;Avena hirtula;Avena maroccana;Arrhenatherum elatius;Avena occidentalis;Avena abyssinica;Avena strigosa;Avena ventricosa;Avena hispanica;Avena barbata;Avena nuda;Avena longiglumis;Koeleria nitidula;Avena canariensis;Avena eriantha;Avena wiestii;Avena lusitanica;Avena sterilis;Avena atlantica;Avena clauda;Avena brevis	Eukaryota;Plants;Land Plants	Valles-Colomer_2023_transmission	pl	Food	Plant	Oats	0	NA	Cereals	NA	Valles-Colomer_2023_transmission.subject_SP0155129	Valles-Colomer_2023_transmission.sample_SP0155129	saliva [ENVO:02000036]	0	female	2.08333	NA	USA	public	not assigned	Valles-Colomer_2023_transmission	399046:Valles-Colomer, Mireia	intestine environment [ENVO:2100002]	2000-01-01	2020-12-31	NA	NA	ERR8158002, ERX7722964, SAMEA10740512, SP0147209	human-associated habitat [ENVO:00009003]	human-gut	9606	metagenome	39.7837	-100.446	country	NA	408170	human gut metagenome	NA	NA	NA	NA	NA	NA	NA	NA	NA	NA	NA	NA	NA	NA	NA	NA	NA	NA	NA	NA	NA	NA	NA	NA	NA	NA	NA	NA	NA	NA	NA	NA	NA	NA	NA	NA	SF0155128	NA	NA	NA	NA	NA	NA	NA	NA	NA	NA	NA	NA	NA	NA	NA	NA	NA	NA	NA	NA	NA	NA	NA	NA	NA	NA	NA	NA	NA	NA	NA	NA	NA	NA	NA	NA	NA	NA	NA	NA	Valles-Colomer_2023_transmission.sample_SP0155129	Valles-Colomer_2023_transmission	saliva material [ENVO:02000036]	intestine environment [ENVO:2100002]	obsolete human-associated habitat [ENVO:00009003]	Human mouth	human_samples	NA	NA	NA	NA	NA	NA
SAMEA10740513	57257802	Valles-Colomer_2023_transmission	MTclstr_v1_1652	NC_022714.1	443419	1.3928	138405	0.3121	Eukaryota_Viridiplantae_Streptophyta_Embryophyta_Tracheophyta_Spermatophyta_Magnoliopsida_Liliopsida_Poales_Poaceae_BOP clade_Pooideae_Triticodae_Triticeae_Triticinae_Triticum	Triticum aestivum;Triticum timopheevii;Aegilops speltoides	Eukaryota;Plants;Land Plants	Valles-Colomer_2023_transmission	mt	Food	Plant	Wheat	0	NA	Cereals	NA	Valles-Colomer_2023_transmission.subject_SP0155141	Valles-Colomer_2023_transmission.sample_SP0155141	saliva [ENVO:02000036]	0	female	15.75	NA	USA	public	not assigned	Valles-Colomer_2023_transmission	399046:Valles-Colomer, Mireia	intestine environment [ENVO:2100002]	2000-01-01	2020-12-31	NA	NA	ERR8165082, ERX7730045, SAMEA10740513, SP0070949	human-associated habitat [ENVO:00009003]	human-gut	9606	metagenome	39.7837	-100.446	country	NA	408170	human gut metagenome	NA	NA	NA	NA	NA	NA	NA	NA	NA	NA	NA	NA	NA	NA	NA	NA	NA	NA	NA	NA	NA	NA	NA	NA	NA	NA	NA	NA	NA	NA	NA	NA	NA	NA	NA	NA	SF0155140	NA	NA	NA	NA	NA	NA	NA	NA	NA	NA	NA	NA	NA	NA	NA	NA	NA	NA	NA	NA	NA	NA	NA	NA	NA	NA	NA	NA	NA	NA	NA	NA	NA	NA	NA	NA	NA	NA	NA	NA	Valles-Colomer_2023_transmission.sample_SP0155141	Valles-Colomer_2023_transmission	saliva material [ENVO:02000036]	intestine environment [ENVO:2100002]	obsolete human-associated habitat [ENVO:00009003]	Human mouth	human_samples	NA	NA	NA	NA	NA	NA
SAMEA10740513	57257802	Valles-Colomer_2023_transmission	PLclstr_v1_1655	NC_023097.1	113893	1.4896	38336	0.3366	Eukaryota_Viridiplantae_Streptophyta_Embryophyta_Tracheophyta_Spermatophyta_Magnoliopsida_Liliopsida_Poales_Poaceae_BOP clade_Pooideae_Triticodae_Triticeae_Triticinae_Aegilops	Triticum monococcum;Hordeum bogdanii;Aegilops speltoides;Elymus trachycaulus;Elymus kamoji;Elymus dahuricus;Aegilops bicornis;Triticum timopheevii;Aegilops comosa;Thinopyrum bessarabicum;Aegilops cylindrica;Triticum zhukovskyi;Triticum aestivum;Hordeum vulgare;Triticum macha;Taeniatherum caput-medusae;Secale cereale;Triticum turgidum;Thinopyrum ponticum;Aegilops sharonensis;Kengyilia melanthera;Aegilops longissima;Triticum urartu;Australopyrum retrofractum;Aegilops searsii;Aegilops geniculata;Aegilops tauschii;Aegilops umbellulata;Aegilops kotschyi;Hordeum jubatum;Thinopyrum intermedium;Connorochloa tenuis;Thinopyrum elongatum	Eukaryota;Plants;Land Plants	Valles-Colomer_2023_transmission	pl	Food	Plant	Wheat/barley	0	NA	Cereals	NA	Valles-Colomer_2023_transmission.subject_SP0155141	Valles-Colomer_2023_transmission.sample_SP0155141	saliva [ENVO:02000036]	0	female	15.75	NA	USA	public	not assigned	Valles-Colomer_2023_transmission	399046:Valles-Colomer, Mireia	intestine environment [ENVO:2100002]	2000-01-01	2020-12-31	NA	NA	ERR8165082, ERX7730045, SAMEA10740513, SP0070949	human-associated habitat [ENVO:00009003]	human-gut	9606	metagenome	39.7837	-100.446	country	NA	408170	human gut metagenome	NA	NA	NA	NA	NA	NA	NA	NA	NA	NA	NA	NA	NA	NA	NA	NA	NA	NA	NA	NA	NA	NA	NA	NA	NA	NA	NA	NA	NA	NA	NA	NA	NA	NA	NA	NA	SF0155140	NA	NA	NA	NA	NA	NA	NA	NA	NA	NA	NA	NA	NA	NA	NA	NA	NA	NA	NA	NA	NA	NA	NA	NA	NA	NA	NA	NA	NA	NA	NA	NA	NA	NA	NA	NA	NA	NA	NA	NA	Valles-Colomer_2023_transmission.sample_SP0155141	Valles-Colomer_2023_transmission	saliva material [ENVO:02000036]	intestine environment [ENVO:2100002]	obsolete human-associated habitat [ENVO:00009003]	Human mouth	human_samples	NA	NA	NA	NA	NA	NA
SAMEA10740513	57257802	Valles-Colomer_2023_transmission	PLclstr_v1_1033	NC_011163.1	125319	1.2044	8414	0.0671	Eukaryota_Viridiplantae_Streptophyta_Embryophyta_Tracheophyta_Spermatophyta_Magnoliopsida_eudicotyledons_Gunneridae_Pentapetalae_rosids_fabids_Fabales_Fabaceae_Papilionoideae_50 kb inversion clade_NPAAA clade_Hologalegina_IRL clade_Cicereae_Cicer	Cicer arietinum	Eukaryota;Plants;Land Plants	Valles-Colomer_2023_transmission	pl	Food	Plant	Chickpea	0	NA	Legume	NA	Valles-Colomer_2023_transmission.subject_SP0155141	Valles-Colomer_2023_transmission.sample_SP0155141	saliva [ENVO:02000036]	0	female	15.75	NA	USA	public	not assigned	Valles-Colomer_2023_transmission	399046:Valles-Colomer, Mireia	intestine environment [ENVO:2100002]	2000-01-01	2020-12-31	NA	NA	ERR8165082, ERX7730045, SAMEA10740513, SP0070949	human-associated habitat [ENVO:00009003]	human-gut	9606	metagenome	39.7837	-100.446	country	NA	408170	human gut metagenome	NA	NA	NA	NA	NA	NA	NA	NA	NA	NA	NA	NA	NA	NA	NA	NA	NA	NA	NA	NA	NA	NA	NA	NA	NA	NA	NA	NA	NA	NA	NA	NA	NA	NA	NA	NA	SF0155140	NA	NA	NA	NA	NA	NA	NA	NA	NA	NA	NA	NA	NA	NA	NA	NA	NA	NA	NA	NA	NA	NA	NA	NA	NA	NA	NA	NA	NA	NA	NA	NA	NA	NA	NA	NA	NA	NA	NA	NA	Valles-Colomer_2023_transmission.sample_SP0155141	Valles-Colomer_2023_transmission	saliva material [ENVO:02000036]	intestine environment [ENVO:2100002]	obsolete human-associated habitat [ENVO:00009003]	Human mouth	human_samples	NA	NA	NA	NA	NA	NA
SAMEA10740513	57257802	Valles-Colomer_2023_transmission	MTclstr_v1_4345	NC_040902.1	16784	1.276	4714	0.2809	Eukaryota_Metazoa_Chordata_Craniata_Vertebrata_Euteleostomi_Archelosauria_Archosauria_Dinosauria_Saurischia_Theropoda_Coelurosauria_Aves_Neognathae_Galloanserae_Galliformes_Phasianidae_Phasianinae_Gallus	Gallus varius;Gallus gallus	Eukaryota;Animals;Birds	Valles-Colomer_2023_transmission	mt	Food	Animal/bird	Chicken	0	Farmed	Poultry	NA	Valles-Colomer_2023_transmission.subject_SP0155141	Valles-Colomer_2023_transmission.sample_SP0155141	saliva [ENVO:02000036]	0	female	15.75	NA	USA	public	not assigned	Valles-Colomer_2023_transmission	399046:Valles-Colomer, Mireia	intestine environment [ENVO:2100002]	2000-01-01	2020-12-31	NA	NA	ERR8165082, ERX7730045, SAMEA10740513, SP0070949	human-associated habitat [ENVO:00009003]	human-gut	9606	metagenome	39.7837	-100.446	country	NA	408170	human gut metagenome	NA	NA	NA	NA	NA	NA	NA	NA	NA	NA	NA	NA	NA	NA	NA	NA	NA	NA	NA	NA	NA	NA	NA	NA	NA	NA	NA	NA	NA	NA	NA	NA	NA	NA	NA	NA	SF0155140	NA	NA	NA	NA	NA	NA	NA	NA	NA	NA	NA	NA	NA	NA	NA	NA	NA	NA	NA	NA	NA	NA	NA	NA	NA	NA	NA	NA	NA	NA	NA	NA	NA	NA	NA	NA	NA	NA	NA	NA	Valles-Colomer_2023_transmission.sample_SP0155141	Valles-Colomer_2023_transmission	saliva material [ENVO:02000036]	intestine environment [ENVO:2100002]	obsolete human-associated habitat [ENVO:00009003]	Human mouth	human_samples	NA	NA	NA	NA	NA	NA
SAMEA10740514	16666745	Valles-Colomer_2023_transmission	MTclstr_v1_4022	NC_039455.1	38720	1.2628	3033	0.0783	Eukaryota_Fungi_Dikarya_Basidiomycota_Ustilaginomycotina_Malasseziomycetes_Malasseziales_Malasseziaceae_Malassezia	Malassezia restricta	Eukaryota;Fungi;Basidiomycetes	Valles-Colomer_2023_transmission	mt	Symbiont	Commensal	Yeast - Malassezia restricta	1	NA	Symbiont	NA	Valles-Colomer_2023_transmission.subject_SP0155204	Valles-Colomer_2023_transmission.sample_SP0155204	saliva [ENVO:02000036]	0	male	16.4167	NA	USA	public	not assigned	Valles-Colomer_2023_transmission	399046:Valles-Colomer, Mireia	intestine environment [ENVO:2100002]	2000-01-01	2020-12-31	NA	NA	ERR8052506, ERX7619283, SAMEA10740514, SP0059705	human-associated habitat [ENVO:00009003]	human-gut	9606	metagenome	39.7837	-100.446	country	NA	408170	human gut metagenome	NA	NA	NA	NA	NA	NA	NA	NA	NA	NA	NA	NA	NA	NA	NA	NA	NA	NA	NA	NA	NA	NA	NA	NA	NA	NA	NA	NA	NA	NA	NA	NA	NA	NA	NA	NA	SF0155202	NA	NA	NA	NA	NA	NA	NA	NA	NA	NA	NA	NA	NA	NA	NA	NA	NA	NA	NA	NA	NA	NA	NA	NA	NA	NA	NA	NA	NA	NA	NA	NA	NA	NA	NA	NA	NA	NA	NA	NA	Valles-Colomer_2023_transmission.sample_SP0155204	Valles-Colomer_2023_transmission	saliva material [ENVO:02000036]	intestine environment [ENVO:2100002]	obsolete human-associated habitat [ENVO:00009003]	Human mouth	human_samples	NA	NA	NA	NA	NA	NA
SAMEA10740514	16666745	Valles-Colomer_2023_transmission	MTclstr_v1_4324	NC_012706.1	16339	3.6048	10649	0.6518	Eukaryota_Metazoa_Chordata_Craniata_Vertebrata_Euteleostomi_Mammalia_Eutheria_Laurasiatheria_Artiodactyla_Ruminantia_Pecora_Bovidae_Bovinae_Bos	Bos primigenius;Bos taurus;Bos indicus;Bos grunniens;Bos javanicus	Eukaryota;Animals;Mammals	Valles-Colomer_2023_transmission	mt	Food	Animal/mammal	Cow	0	Farmed	Meat/dairy	NA	Valles-Colomer_2023_transmission.subject_SP0155204	Valles-Colomer_2023_transmission.sample_SP0155204	saliva [ENVO:02000036]	0	male	16.4167	NA	USA	public	not assigned	Valles-Colomer_2023_transmission	399046:Valles-Colomer, Mireia	intestine environment [ENVO:2100002]	2000-01-01	2020-12-31	NA	NA	ERR8052506, ERX7619283, SAMEA10740514, SP0059705	human-associated habitat [ENVO:00009003]	human-gut	9606	metagenome	39.7837	-100.446	country	NA	408170	human gut metagenome	NA	NA	NA	NA	NA	NA	NA	NA	NA	NA	NA	NA	NA	NA	NA	NA	NA	NA	NA	NA	NA	NA	NA	NA	NA	NA	NA	NA	NA	NA	NA	NA	NA	NA	NA	NA	SF0155202	NA	NA	NA	NA	NA	NA	NA	NA	NA	NA	NA	NA	NA	NA	NA	NA	NA	NA	NA	NA	NA	NA	NA	NA	NA	NA	NA	NA	NA	NA	NA	NA	NA	NA	NA	NA	NA	NA	NA	NA	Valles-Colomer_2023_transmission.sample_SP0155204	Valles-Colomer_2023_transmission	saliva material [ENVO:02000036]	intestine environment [ENVO:2100002]	obsolete human-associated habitat [ENVO:00009003]	Human mouth	human_samples	NA	NA	NA	NA	NA	NA
SAMEA10740515	18409931	Valles-Colomer_2023_transmission	MTclstr_v1_4345	NC_040902.1	16784	1.3052	1029	0.0613	Eukaryota_Metazoa_Chordata_Craniata_Vertebrata_Euteleostomi_Archelosauria_Archosauria_Dinosauria_Saurischia_Theropoda_Coelurosauria_Aves_Neognathae_Galloanserae_Galliformes_Phasianidae_Phasianinae_Gallus	Gallus varius;Gallus gallus	Eukaryota;Animals;Birds	Valles-Colomer_2023_transmission	mt	Food	Animal/bird	Chicken	0	Farmed	Poultry	NA	Valles-Colomer_2023_transmission.subject_SP0155205	Valles-Colomer_2023_transmission.sample_SP0155205	saliva [ENVO:02000036]	0	female	14.75	NA	USA	public	not assigned	Valles-Colomer_2023_transmission	399046:Valles-Colomer, Mireia	intestine environment [ENVO:2100002]	2000-01-01	2020-12-31	NA	NA	ERR8052592, ERX7619369, SAMEA10740515, SP0003111	human-associated habitat [ENVO:00009003]	human-gut	9606	metagenome	39.7837	-100.446	country	NA	408170	human gut metagenome	NA	NA	NA	NA	NA	NA	NA	NA	NA	NA	NA	NA	NA	NA	NA	NA	NA	NA	NA	NA	NA	NA	NA	NA	NA	NA	NA	NA	NA	NA	NA	NA	NA	NA	NA	NA	SF0155202	NA	NA	NA	NA	NA	NA	NA	NA	NA	NA	NA	NA	NA	NA	NA	NA	NA	NA	NA	NA	NA	NA	NA	NA	NA	NA	NA	NA	NA	NA	NA	NA	NA	NA	NA	NA	NA	NA	NA	NA	Valles-Colomer_2023_transmission.sample_SP0155205	Valles-Colomer_2023_transmission	saliva material [ENVO:02000036]	intestine environment [ENVO:2100002]	obsolete human-associated habitat [ENVO:00009003]	Human mouth	human_samples	NA	NA	NA	NA	NA	NA
SAMEA10740515	18409931	Valles-Colomer_2023_transmission	MTclstr_v1_3976	NC_029855.1	415602	5.1333	405845	0.9765	Eukaryota_Viridiplantae_Streptophyta_Embryophyta_Tracheophyta_Spermatophyta_Magnoliopsida_eudicotyledons_Gunneridae_Pentapetalae_rosids_fabids_Rosales_Cannabaceae_Cannabis	Cannabis sativa	Eukaryota;Plants;Land Plants	Valles-Colomer_2023_transmission	mt	Food-medical	Plant	Hemp	0	NA	Other	NA	Valles-Colomer_2023_transmission.subject_SP0155205	Valles-Colomer_2023_transmission.sample_SP0155205	saliva [ENVO:02000036]	0	female	14.75	NA	USA	public	not assigned	Valles-Colomer_2023_transmission	399046:Valles-Colomer, Mireia	intestine environment [ENVO:2100002]	2000-01-01	2020-12-31	NA	NA	ERR8052592, ERX7619369, SAMEA10740515, SP0003111	human-associated habitat [ENVO:00009003]	human-gut	9606	metagenome	39.7837	-100.446	country	NA	408170	human gut metagenome	NA	NA	NA	NA	NA	NA	NA	NA	NA	NA	NA	NA	NA	NA	NA	NA	NA	NA	NA	NA	NA	NA	NA	NA	NA	NA	NA	NA	NA	NA	NA	NA	NA	NA	NA	NA	SF0155202	NA	NA	NA	NA	NA	NA	NA	NA	NA	NA	NA	NA	NA	NA	NA	NA	NA	NA	NA	NA	NA	NA	NA	NA	NA	NA	NA	NA	NA	NA	NA	NA	NA	NA	NA	NA	NA	NA	NA	NA	Valles-Colomer_2023_transmission.sample_SP0155205	Valles-Colomer_2023_transmission	saliva material [ENVO:02000036]	intestine environment [ENVO:2100002]	obsolete human-associated habitat [ENVO:00009003]	Human mouth	human_samples	NA	NA	NA	NA	NA	NA
SAMEA10740515	18409931	Valles-Colomer_2023_transmission	PLclstr_v1_1657	NC_044163.1	136006	1.6372	47554	0.3496	Eukaryota_Viridiplantae_Streptophyta_Embryophyta_Tracheophyta_Spermatophyta_Magnoliopsida_Liliopsida_Poales_Poaceae_BOP clade_Pooideae_Poodae_Poeae_Aveninae_Avena	Avena fatua;Avena murphyi;Trisetum cernuum;Avena sativa;Avena vaviloviana;Avena damascena;Avena agadiriana;Avena hybrida;Avena hirtula;Avena maroccana;Arrhenatherum elatius;Avena occidentalis;Avena abyssinica;Avena strigosa;Avena ventricosa;Avena hispanica;Avena barbata;Avena nuda;Avena longiglumis;Koeleria nitidula;Avena canariensis;Avena eriantha;Avena wiestii;Avena lusitanica;Avena sterilis;Avena atlantica;Avena clauda;Avena brevis	Eukaryota;Plants;Land Plants	Valles-Colomer_2023_transmission	pl	Food	Plant	Oats	0	NA	Cereals	NA	Valles-Colomer_2023_transmission.subject_SP0155205	Valles-Colomer_2023_transmission.sample_SP0155205	saliva [ENVO:02000036]	0	female	14.75	NA	USA	public	not assigned	Valles-Colomer_2023_transmission	399046:Valles-Colomer, Mireia	intestine environment [ENVO:2100002]	2000-01-01	2020-12-31	NA	NA	ERR8052592, ERX7619369, SAMEA10740515, SP0003111	human-associated habitat [ENVO:00009003]	human-gut	9606	metagenome	39.7837	-100.446	country	NA	408170	human gut metagenome	NA	NA	NA	NA	NA	NA	NA	NA	NA	NA	NA	NA	NA	NA	NA	NA	NA	NA	NA	NA	NA	NA	NA	NA	NA	NA	NA	NA	NA	NA	NA	NA	NA	NA	NA	NA	SF0155202	NA	NA	NA	NA	NA	NA	NA	NA	NA	NA	NA	NA	NA	NA	NA	NA	NA	NA	NA	NA	NA	NA	NA	NA	NA	NA	NA	NA	NA	NA	NA	NA	NA	NA	NA	NA	NA	NA	NA	NA	Valles-Colomer_2023_transmission.sample_SP0155205	Valles-Colomer_2023_transmission	saliva material [ENVO:02000036]	intestine environment [ENVO:2100002]	obsolete human-associated habitat [ENVO:00009003]	Human mouth	human_samples	NA	NA	NA	NA	NA	NA
SAMEA10740515	18409931	Valles-Colomer_2023_transmission	PLclstr_v1_1413	NC_037358.1	156391	1.8037	60649	0.3878	Eukaryota_Viridiplantae_Streptophyta_Embryophyta_Tracheophyta_Spermatophyta_Magnoliopsida_eudicotyledons_Gunneridae_Pentapetalae_rosids_fabids_Fabales_Fabaceae_Papilionoideae_50 kb inversion clade_dalbergioids sensu lato_Dalbergieae_Pterocarpus clade_Arachis	Arachis hypogaea;Arachis duranensis	Eukaryota;Plants;Land Plants	Valles-Colomer_2023_transmission	pl	Food	Plant	Peanut	0	NA	Legume	NA	Valles-Colomer_2023_transmission.subject_SP0155205	Valles-Colomer_2023_transmission.sample_SP0155205	saliva [ENVO:02000036]	0	female	14.75	NA	USA	public	not assigned	Valles-Colomer_2023_transmission	399046:Valles-Colomer, Mireia	intestine environment [ENVO:2100002]	2000-01-01	2020-12-31	NA	NA	ERR8052592, ERX7619369, SAMEA10740515, SP0003111	human-associated habitat [ENVO:00009003]	human-gut	9606	metagenome	39.7837	-100.446	country	NA	408170	human gut metagenome	NA	NA	NA	NA	NA	NA	NA	NA	NA	NA	NA	NA	NA	NA	NA	NA	NA	NA	NA	NA	NA	NA	NA	NA	NA	NA	NA	NA	NA	NA	NA	NA	NA	NA	NA	NA	SF0155202	NA	NA	NA	NA	NA	NA	NA	NA	NA	NA	NA	NA	NA	NA	NA	NA	NA	NA	NA	NA	NA	NA	NA	NA	NA	NA	NA	NA	NA	NA	NA	NA	NA	NA	NA	NA	NA	NA	NA	NA	Valles-Colomer_2023_transmission.sample_SP0155205	Valles-Colomer_2023_transmission	saliva material [ENVO:02000036]	intestine environment [ENVO:2100002]	obsolete human-associated habitat [ENVO:00009003]	Human mouth	human_samples	NA	NA	NA	NA	NA	NA
SAMEA10740515	18409931	Valles-Colomer_2023_transmission	MTclstr_v1_9084	NC_044768.1	389709	1.2502	49289	0.1265	Eukaryota_Viridiplantae_Streptophyta_Embryophyta_Tracheophyta_Spermatophyta_Magnoliopsida_eudicotyledons_Gunneridae_Pentapetalae_rosids_fabids_Rosales_Rosaceae_Amygdaloideae_Amygdaleae_Prunus	Prunus avium	Eukaryota;Plants;Land Plants	Valles-Colomer_2023_transmission	mt	Food	Plant	Cherry	0	NA	Cherry	NA	Valles-Colomer_2023_transmission.subject_SP0155205	Valles-Colomer_2023_transmission.sample_SP0155205	saliva [ENVO:02000036]	0	female	14.75	NA	USA	public	not assigned	Valles-Colomer_2023_transmission	399046:Valles-Colomer, Mireia	intestine environment [ENVO:2100002]	2000-01-01	2020-12-31	NA	NA	ERR8052592, ERX7619369, SAMEA10740515, SP0003111	human-associated habitat [ENVO:00009003]	human-gut	9606	metagenome	39.7837	-100.446	country	NA	408170	human gut metagenome	NA	NA	NA	NA	NA	NA	NA	NA	NA	NA	NA	NA	NA	NA	NA	NA	NA	NA	NA	NA	NA	NA	NA	NA	NA	NA	NA	NA	NA	NA	NA	NA	NA	NA	NA	NA	SF0155202	NA	NA	NA	NA	NA	NA	NA	NA	NA	NA	NA	NA	NA	NA	NA	NA	NA	NA	NA	NA	NA	NA	NA	NA	NA	NA	NA	NA	NA	NA	NA	NA	NA	NA	NA	NA	NA	NA	NA	NA	Valles-Colomer_2023_transmission.sample_SP0155205	Valles-Colomer_2023_transmission	saliva material [ENVO:02000036]	intestine environment [ENVO:2100002]	obsolete human-associated habitat [ENVO:00009003]	Human mouth	human_samples	NA	NA	NA	NA	NA	NA
SAMEA10740515	18409931	Valles-Colomer_2023_transmission	MTclstr_v1_8741	NC_041177.1	362069	20.9789	20223	0.0559	Eukaryota_Viridiplantae_Streptophyta_Embryophyta_Tracheophyta_Spermatophyta_Magnoliopsida_eudicotyledons_Gunneridae_Pentapetalae_rosids_fabids_Rosales_Moraceae_Morus	Morus notabilis	Eukaryota;Plants;Land Plants	Valles-Colomer_2023_transmission	mt	Food	Plant	Mulberries	0	NA	Berries	NA	Valles-Colomer_2023_transmission.subject_SP0155205	Valles-Colomer_2023_transmission.sample_SP0155205	saliva [ENVO:02000036]	0	female	14.75	NA	USA	public	not assigned	Valles-Colomer_2023_transmission	399046:Valles-Colomer, Mireia	intestine environment [ENVO:2100002]	2000-01-01	2020-12-31	NA	NA	ERR8052592, ERX7619369, SAMEA10740515, SP0003111	human-associated habitat [ENVO:00009003]	human-gut	9606	metagenome	39.7837	-100.446	country	NA	408170	human gut metagenome	NA	NA	NA	NA	NA	NA	NA	NA	NA	NA	NA	NA	NA	NA	NA	NA	NA	NA	NA	NA	NA	NA	NA	NA	NA	NA	NA	NA	NA	NA	NA	NA	NA	NA	NA	NA	SF0155202	NA	NA	NA	NA	NA	NA	NA	NA	NA	NA	NA	NA	NA	NA	NA	NA	NA	NA	NA	NA	NA	NA	NA	NA	NA	NA	NA	NA	NA	NA	NA	NA	NA	NA	NA	NA	NA	NA	NA	NA	Valles-Colomer_2023_transmission.sample_SP0155205	Valles-Colomer_2023_transmission	saliva material [ENVO:02000036]	intestine environment [ENVO:2100002]	obsolete human-associated habitat [ENVO:00009003]	Human mouth	human_samples	NA	NA	NA	NA	NA	NA
SAMEA10740515	18409931	Valles-Colomer_2023_transmission	PLclstr_v1_1690	NC_037850.1	157851	1.5926	49357	0.3127	Eukaryota_Viridiplantae_Streptophyta_Embryophyta_Tracheophyta_Spermatophyta_Magnoliopsida_eudicotyledons_Gunneridae_Pentapetalae_rosids_fabids_Rosales_Rosaceae_Amygdaloideae_Amygdaleae_Prunus	Prunus avium;Prunus salicina;Prunus serotina;Prunus dulcis;Prunus campanulata;Prunus pseudocerasus;Prunus rufa;Prunus davidiana;Prunus triloba;Prunus mira;Prunus padus;Prunus mongolica;Prunus zippeliana;Prunus kansuensis;Prunus speciosa;Prunus armeniaca;Prunus maximowiczii;Prunus takesimensis;Prunus dictyoneura;Prunus tenella;Prunus cerasoides;Prunus yedoensis;Prunus humilis;Prunus matuurae;Prunus persica;Prunus domestica;Prunus mume;Prunus tomentosa;Prunus pedunculata	Eukaryota;Plants;Land Plants	Valles-Colomer_2023_transmission	pl	Food	Plant	Plum/Peach/Apricot and others	0	NA	Cherry	NA	Valles-Colomer_2023_transmission.subject_SP0155205	Valles-Colomer_2023_transmission.sample_SP0155205	saliva [ENVO:02000036]	0	female	14.75	NA	USA	public	not assigned	Valles-Colomer_2023_transmission	399046:Valles-Colomer, Mireia	intestine environment [ENVO:2100002]	2000-01-01	2020-12-31	NA	NA	ERR8052592, ERX7619369, SAMEA10740515, SP0003111	human-associated habitat [ENVO:00009003]	human-gut	9606	metagenome	39.7837	-100.446	country	NA	408170	human gut metagenome	NA	NA	NA	NA	NA	NA	NA	NA	NA	NA	NA	NA	NA	NA	NA	NA	NA	NA	NA	NA	NA	NA	NA	NA	NA	NA	NA	NA	NA	NA	NA	NA	NA	NA	NA	NA	SF0155202	NA	NA	NA	NA	NA	NA	NA	NA	NA	NA	NA	NA	NA	NA	NA	NA	NA	NA	NA	NA	NA	NA	NA	NA	NA	NA	NA	NA	NA	NA	NA	NA	NA	NA	NA	NA	NA	NA	NA	NA	Valles-Colomer_2023_transmission.sample_SP0155205	Valles-Colomer_2023_transmission	saliva material [ENVO:02000036]	intestine environment [ENVO:2100002]	obsolete human-associated habitat [ENVO:00009003]	Human mouth	human_samples	NA	NA	NA	NA	NA	NA
SAMEA10740515	18409931	Valles-Colomer_2023_transmission	MTclstr_v1_291	NC_039660.1	475396	2.7218	24820	0.0522	Eukaryota_Viridiplantae_Streptophyta_Embryophyta_Tracheophyta_Spermatophyta_Magnoliopsida_eudicotyledons_Gunneridae_Pentapetalae_rosids_fabids_Fabales_Fabaceae_Papilionoideae_50 kb inversion clade_genistoids sensu lato_core genistoids_Sophoreae_Ammopiptanthus	Ammopiptanthus nanus;Ammopiptanthus mongolicus	Eukaryota;Plants;Land Plants	Valles-Colomer_2023_transmission	mt	Food	Plant	Evergreen broadleaf shrub - Ammopiptanthus	1	NA	Other	NA	Valles-Colomer_2023_transmission.subject_SP0155205	Valles-Colomer_2023_transmission.sample_SP0155205	saliva [ENVO:02000036]	0	female	14.75	NA	USA	public	not assigned	Valles-Colomer_2023_transmission	399046:Valles-Colomer, Mireia	intestine environment [ENVO:2100002]	2000-01-01	2020-12-31	NA	NA	ERR8052592, ERX7619369, SAMEA10740515, SP0003111	human-associated habitat [ENVO:00009003]	human-gut	9606	metagenome	39.7837	-100.446	country	NA	408170	human gut metagenome	NA	NA	NA	NA	NA	NA	NA	NA	NA	NA	NA	NA	NA	NA	NA	NA	NA	NA	NA	NA	NA	NA	NA	NA	NA	NA	NA	NA	NA	NA	NA	NA	NA	NA	NA	NA	SF0155202	NA	NA	NA	NA	NA	NA	NA	NA	NA	NA	NA	NA	NA	NA	NA	NA	NA	NA	NA	NA	NA	NA	NA	NA	NA	NA	NA	NA	NA	NA	NA	NA	NA	NA	NA	NA	NA	NA	NA	NA	Valles-Colomer_2023_transmission.sample_SP0155205	Valles-Colomer_2023_transmission	saliva material [ENVO:02000036]	intestine environment [ENVO:2100002]	obsolete human-associated habitat [ENVO:00009003]	Human mouth	human_samples	NA	NA	NA	NA	NA	NA
SAMEA10740515	18409931	Valles-Colomer_2023_transmission	PLclstr_v1_1257	NC_026562.1	153871	19.2521	104797	0.6811	Eukaryota_Viridiplantae_Streptophyta_Embryophyta_Tracheophyta_Spermatophyta_Magnoliopsida_eudicotyledons_Gunneridae_Pentapetalae_rosids_fabids_Rosales_Cannabaceae_Cannabis	Humulus lupulus;Humulus scandens;Cannabis sativa	Eukaryota;Plants;Land Plants	Valles-Colomer_2023_transmission	pl	Food	Plant	Hop/Hemp	0	NA	Other	NA	Valles-Colomer_2023_transmission.subject_SP0155205	Valles-Colomer_2023_transmission.sample_SP0155205	saliva [ENVO:02000036]	0	female	14.75	NA	USA	public	not assigned	Valles-Colomer_2023_transmission	399046:Valles-Colomer, Mireia	intestine environment [ENVO:2100002]	2000-01-01	2020-12-31	NA	NA	ERR8052592, ERX7619369, SAMEA10740515, SP0003111	human-associated habitat [ENVO:00009003]	human-gut	9606	metagenome	39.7837	-100.446	country	NA	408170	human gut metagenome	NA	NA	NA	NA	NA	NA	NA	NA	NA	NA	NA	NA	NA	NA	NA	NA	NA	NA	NA	NA	NA	NA	NA	NA	NA	NA	NA	NA	NA	NA	NA	NA	NA	NA	NA	NA	SF0155202	NA	NA	NA	NA	NA	NA	NA	NA	NA	NA	NA	NA	NA	NA	NA	NA	NA	NA	NA	NA	NA	NA	NA	NA	NA	NA	NA	NA	NA	NA	NA	NA	NA	NA	NA	NA	NA	NA	NA	NA	Valles-Colomer_2023_transmission.sample_SP0155205	Valles-Colomer_2023_transmission	saliva material [ENVO:02000036]	intestine environment [ENVO:2100002]	obsolete human-associated habitat [ENVO:00009003]	Human mouth	human_samples	NA	NA	NA	NA	NA	NA
SAMEA10740516	21725284	Valles-Colomer_2023_transmission	MTclstr_v1_4423	NC_001224.1	85779	1.1796	4600	0.0536	Eukaryota_Fungi_Dikarya_Ascomycota_Saccharomycotina_Saccharomycetes_Saccharomycetales_Saccharomycetaceae_Saccharomyces	Saccharomyces cerevisiae	Eukaryota;Fungi;Ascomycetes	Valles-Colomer_2023_transmission	mt	Symbiont/food	Commensal	Yeast - Saccharomyces cerevisiae	0	Wine production; Bread production; Beer production; Dairy production	Symbiont/fermented food	NA	Valles-Colomer_2023_transmission.subject_SP0155398	Valles-Colomer_2023_transmission.sample_SP0155398	saliva [ENVO:02000036]	0	male	8.83333	NA	USA	public	not assigned	Valles-Colomer_2023_transmission	399046:Valles-Colomer, Mireia	intestine environment [ENVO:2100002]	2000-01-01	2020-12-31	NA	NA	ERR8052719, ERX7619440, SAMEA10740516, SP0074796	human-associated habitat [ENVO:00009003]	human-gut	9606	metagenome	39.7837	-100.446	country	NA	408170	human gut metagenome	NA	NA	NA	NA	NA	NA	NA	NA	NA	NA	NA	NA	NA	NA	NA	NA	NA	NA	NA	NA	NA	NA	NA	NA	NA	NA	NA	NA	NA	NA	NA	NA	NA	NA	NA	NA	SF0155396	NA	NA	NA	NA	NA	NA	NA	NA	NA	NA	NA	NA	NA	NA	NA	NA	NA	NA	NA	NA	NA	NA	NA	NA	NA	NA	NA	NA	NA	NA	NA	NA	NA	NA	NA	NA	NA	NA	NA	NA	Valles-Colomer_2023_transmission.sample_SP0155398	Valles-Colomer_2023_transmission	saliva material [ENVO:02000036]	intestine environment [ENVO:2100002]	obsolete human-associated habitat [ENVO:00009003]	Human mouth	human_samples	NA	NA	NA	NA	NA	NA
SAMEA10740517	94872637	Valles-Colomer_2023_transmission	MTclstr_v1_4273	NC_009686.1	16757	1.1517	3065	0.1829	Eukaryota_Metazoa_Chordata_Craniata_Vertebrata_Euteleostomi_Mammalia_Eutheria_Laurasiatheria_Carnivora_Caniformia_Canidae_Canis	Canis lupaster;Canis lupus	Eukaryota;Animals;Mammals	Valles-Colomer_2023_transmission	mt	Food	Animal/mammal	Dog	1	Pet	Other	NA	Valles-Colomer_2023_transmission.subject_SP0155405	Valles-Colomer_2023_transmission.sample_SP0155405	saliva [ENVO:02000036]	0	male	3.33333	NA	USA	public	not assigned	Valles-Colomer_2023_transmission	399046:Valles-Colomer, Mireia	intestine environment [ENVO:2100002]	2000-01-01	2020-12-31	NA	NA	ERR7528917, ERX7099613, SAMEA10740517, SP0117857	human-associated habitat [ENVO:00009003]	human-gut	9606	metagenome	39.7837	-100.446	country	NA	408170	human gut metagenome	NA	NA	NA	NA	NA	NA	NA	NA	NA	NA	NA	NA	NA	NA	NA	NA	NA	NA	NA	NA	NA	NA	NA	NA	NA	NA	NA	NA	NA	NA	NA	NA	NA	NA	NA	NA	SF0155403	NA	NA	NA	NA	NA	NA	NA	NA	NA	NA	NA	NA	NA	NA	NA	NA	NA	NA	NA	NA	NA	NA	NA	NA	NA	NA	NA	NA	NA	NA	NA	NA	NA	NA	NA	NA	NA	NA	NA	NA	Valles-Colomer_2023_transmission.sample_SP0155405	Valles-Colomer_2023_transmission	saliva material [ENVO:02000036]	intestine environment [ENVO:2100002]	obsolete human-associated habitat [ENVO:00009003]	Human mouth	human_samples	NA	NA	NA	NA	NA	NA
SAMEA10740517	94872637	Valles-Colomer_2023_transmission	PLclstr_v1_1158	NC_045948.1	153760	1.1636	8158	0.0531	Eukaryota_Viridiplantae_Streptophyta_Embryophyta_Tracheophyta_Spermatophyta_Magnoliopsida_eudicotyledons_Gunneridae_Pentapetalae_rosids_malvids_Brassicales_Brassicaceae_Brassiceae_Sinapis	Cakile arabica;Brassica nigra;Guiraoa arvensis;Sinapis arvensis;Henophyton deserti;Cakile maritima;Sinapis alba;Crambe kralikii	Eukaryota;Plants;Land Plants	Valles-Colomer_2023_transmission	pl	Food	Plant	Black mustard/other	0	NA	Spice	NA	Valles-Colomer_2023_transmission.subject_SP0155405	Valles-Colomer_2023_transmission.sample_SP0155405	saliva [ENVO:02000036]	0	male	3.33333	NA	USA	public	not assigned	Valles-Colomer_2023_transmission	399046:Valles-Colomer, Mireia	intestine environment [ENVO:2100002]	2000-01-01	2020-12-31	NA	NA	ERR7528917, ERX7099613, SAMEA10740517, SP0117857	human-associated habitat [ENVO:00009003]	human-gut	9606	metagenome	39.7837	-100.446	country	NA	408170	human gut metagenome	NA	NA	NA	NA	NA	NA	NA	NA	NA	NA	NA	NA	NA	NA	NA	NA	NA	NA	NA	NA	NA	NA	NA	NA	NA	NA	NA	NA	NA	NA	NA	NA	NA	NA	NA	NA	SF0155403	NA	NA	NA	NA	NA	NA	NA	NA	NA	NA	NA	NA	NA	NA	NA	NA	NA	NA	NA	NA	NA	NA	NA	NA	NA	NA	NA	NA	NA	NA	NA	NA	NA	NA	NA	NA	NA	NA	NA	NA	Valles-Colomer_2023_transmission.sample_SP0155405	Valles-Colomer_2023_transmission	saliva material [ENVO:02000036]	intestine environment [ENVO:2100002]	obsolete human-associated habitat [ENVO:00009003]	Human mouth	human_samples	NA	NA	NA	NA	NA	NA
SAMEA10740517	94872637	Valles-Colomer_2023_transmission	MTclstr_v1_6278	NC_022160.1	54610	1.441	2941	0.0539	Eukaryota_Fungi_Dikarya_Ascomycota_Saccharomycotina_Saccharomycetes_Saccharomycetales_Debaryomycetaceae_Candida/Lodderomyces clade_Candida	Candida tropicalis	Eukaryota;Fungi;Ascomycetes	Valles-Colomer_2023_transmission	mt	Symbiont	Opportunistic pathogen	Yeast - Candida tropicalis	0	NA	Symbiont	NA	Valles-Colomer_2023_transmission.subject_SP0155405	Valles-Colomer_2023_transmission.sample_SP0155405	saliva [ENVO:02000036]	0	male	3.33333	NA	USA	public	not assigned	Valles-Colomer_2023_transmission	399046:Valles-Colomer, Mireia	intestine environment [ENVO:2100002]	2000-01-01	2020-12-31	NA	NA	ERR7528917, ERX7099613, SAMEA10740517, SP0117857	human-associated habitat [ENVO:00009003]	human-gut	9606	metagenome	39.7837	-100.446	country	NA	408170	human gut metagenome	NA	NA	NA	NA	NA	NA	NA	NA	NA	NA	NA	NA	NA	NA	NA	NA	NA	NA	NA	NA	NA	NA	NA	NA	NA	NA	NA	NA	NA	NA	NA	NA	NA	NA	NA	NA	SF0155403	NA	NA	NA	NA	NA	NA	NA	NA	NA	NA	NA	NA	NA	NA	NA	NA	NA	NA	NA	NA	NA	NA	NA	NA	NA	NA	NA	NA	NA	NA	NA	NA	NA	NA	NA	NA	NA	NA	NA	NA	Valles-Colomer_2023_transmission.sample_SP0155405	Valles-Colomer_2023_transmission	saliva material [ENVO:02000036]	intestine environment [ENVO:2100002]	obsolete human-associated habitat [ENVO:00009003]	Human mouth	human_samples	NA	NA	NA	NA	NA	NA
SAMEA10740517	94872637	Valles-Colomer_2023_transmission	MTclstr_v1_1652	NC_022714.1	443419	1.4842	157545	0.3553	Eukaryota_Viridiplantae_Streptophyta_Embryophyta_Tracheophyta_Spermatophyta_Magnoliopsida_Liliopsida_Poales_Poaceae_BOP clade_Pooideae_Triticodae_Triticeae_Triticinae_Triticum	Triticum aestivum;Triticum timopheevii;Aegilops speltoides	Eukaryota;Plants;Land Plants	Valles-Colomer_2023_transmission	mt	Food	Plant	Wheat	0	NA	Cereals	NA	Valles-Colomer_2023_transmission.subject_SP0155405	Valles-Colomer_2023_transmission.sample_SP0155405	saliva [ENVO:02000036]	0	male	3.33333	NA	USA	public	not assigned	Valles-Colomer_2023_transmission	399046:Valles-Colomer, Mireia	intestine environment [ENVO:2100002]	2000-01-01	2020-12-31	NA	NA	ERR7528917, ERX7099613, SAMEA10740517, SP0117857	human-associated habitat [ENVO:00009003]	human-gut	9606	metagenome	39.7837	-100.446	country	NA	408170	human gut metagenome	NA	NA	NA	NA	NA	NA	NA	NA	NA	NA	NA	NA	NA	NA	NA	NA	NA	NA	NA	NA	NA	NA	NA	NA	NA	NA	NA	NA	NA	NA	NA	NA	NA	NA	NA	NA	SF0155403	NA	NA	NA	NA	NA	NA	NA	NA	NA	NA	NA	NA	NA	NA	NA	NA	NA	NA	NA	NA	NA	NA	NA	NA	NA	NA	NA	NA	NA	NA	NA	NA	NA	NA	NA	NA	NA	NA	NA	NA	Valles-Colomer_2023_transmission.sample_SP0155405	Valles-Colomer_2023_transmission	saliva material [ENVO:02000036]	intestine environment [ENVO:2100002]	obsolete human-associated habitat [ENVO:00009003]	Human mouth	human_samples	NA	NA	NA	NA	NA	NA
SAMEA10740517	94872637	Valles-Colomer_2023_transmission	MTclstr_v1_4423	NC_001224.1	85779	8.7386	70061	0.8168	Eukaryota_Fungi_Dikarya_Ascomycota_Saccharomycotina_Saccharomycetes_Saccharomycetales_Saccharomycetaceae_Saccharomyces	Saccharomyces cerevisiae	Eukaryota;Fungi;Ascomycetes	Valles-Colomer_2023_transmission	mt	Symbiont/food	Commensal	Yeast - Saccharomyces cerevisiae	0	Wine production; Bread production; Beer production; Dairy production	Symbiont/fermented food	NA	Valles-Colomer_2023_transmission.subject_SP0155405	Valles-Colomer_2023_transmission.sample_SP0155405	saliva [ENVO:02000036]	0	male	3.33333	NA	USA	public	not assigned	Valles-Colomer_2023_transmission	399046:Valles-Colomer, Mireia	intestine environment [ENVO:2100002]	2000-01-01	2020-12-31	NA	NA	ERR7528917, ERX7099613, SAMEA10740517, SP0117857	human-associated habitat [ENVO:00009003]	human-gut	9606	metagenome	39.7837	-100.446	country	NA	408170	human gut metagenome	NA	NA	NA	NA	NA	NA	NA	NA	NA	NA	NA	NA	NA	NA	NA	NA	NA	NA	NA	NA	NA	NA	NA	NA	NA	NA	NA	NA	NA	NA	NA	NA	NA	NA	NA	NA	SF0155403	NA	NA	NA	NA	NA	NA	NA	NA	NA	NA	NA	NA	NA	NA	NA	NA	NA	NA	NA	NA	NA	NA	NA	NA	NA	NA	NA	NA	NA	NA	NA	NA	NA	NA	NA	NA	NA	NA	NA	NA	Valles-Colomer_2023_transmission.sample_SP0155405	Valles-Colomer_2023_transmission	saliva material [ENVO:02000036]	intestine environment [ENVO:2100002]	obsolete human-associated habitat [ENVO:00009003]	Human mouth	human_samples	NA	NA	NA	NA	NA	NA
SAMEA10740517	94872637	Valles-Colomer_2023_transmission	MTclstr_v1_4022	NC_039455.1	38720	2.0441	22609	0.5839	Eukaryota_Fungi_Dikarya_Basidiomycota_Ustilaginomycotina_Malasseziomycetes_Malasseziales_Malasseziaceae_Malassezia	Malassezia restricta	Eukaryota;Fungi;Basidiomycetes	Valles-Colomer_2023_transmission	mt	Symbiont	Commensal	Yeast - Malassezia restricta	1	NA	Symbiont	NA	Valles-Colomer_2023_transmission.subject_SP0155405	Valles-Colomer_2023_transmission.sample_SP0155405	saliva [ENVO:02000036]	0	male	3.33333	NA	USA	public	not assigned	Valles-Colomer_2023_transmission	399046:Valles-Colomer, Mireia	intestine environment [ENVO:2100002]	2000-01-01	2020-12-31	NA	NA	ERR7528917, ERX7099613, SAMEA10740517, SP0117857	human-associated habitat [ENVO:00009003]	human-gut	9606	metagenome	39.7837	-100.446	country	NA	408170	human gut metagenome	NA	NA	NA	NA	NA	NA	NA	NA	NA	NA	NA	NA	NA	NA	NA	NA	NA	NA	NA	NA	NA	NA	NA	NA	NA	NA	NA	NA	NA	NA	NA	NA	NA	NA	NA	NA	SF0155403	NA	NA	NA	NA	NA	NA	NA	NA	NA	NA	NA	NA	NA	NA	NA	NA	NA	NA	NA	NA	NA	NA	NA	NA	NA	NA	NA	NA	NA	NA	NA	NA	NA	NA	NA	NA	NA	NA	NA	NA	Valles-Colomer_2023_transmission.sample_SP0155405	Valles-Colomer_2023_transmission	saliva material [ENVO:02000036]	intestine environment [ENVO:2100002]	obsolete human-associated habitat [ENVO:00009003]	Human mouth	human_samples	NA	NA	NA	NA	NA	NA
SAMEA10740517	94872637	Valles-Colomer_2023_transmission	MTclstr_v1_4345	NC_040902.1	16784	1.4103	1438	0.0857	Eukaryota_Metazoa_Chordata_Craniata_Vertebrata_Euteleostomi_Archelosauria_Archosauria_Dinosauria_Saurischia_Theropoda_Coelurosauria_Aves_Neognathae_Galloanserae_Galliformes_Phasianidae_Phasianinae_Gallus	Gallus varius;Gallus gallus	Eukaryota;Animals;Birds	Valles-Colomer_2023_transmission	mt	Food	Animal/bird	Chicken	0	Farmed	Poultry	NA	Valles-Colomer_2023_transmission.subject_SP0155405	Valles-Colomer_2023_transmission.sample_SP0155405	saliva [ENVO:02000036]	0	male	3.33333	NA	USA	public	not assigned	Valles-Colomer_2023_transmission	399046:Valles-Colomer, Mireia	intestine environment [ENVO:2100002]	2000-01-01	2020-12-31	NA	NA	ERR7528917, ERX7099613, SAMEA10740517, SP0117857	human-associated habitat [ENVO:00009003]	human-gut	9606	metagenome	39.7837	-100.446	country	NA	408170	human gut metagenome	NA	NA	NA	NA	NA	NA	NA	NA	NA	NA	NA	NA	NA	NA	NA	NA	NA	NA	NA	NA	NA	NA	NA	NA	NA	NA	NA	NA	NA	NA	NA	NA	NA	NA	NA	NA	SF0155403	NA	NA	NA	NA	NA	NA	NA	NA	NA	NA	NA	NA	NA	NA	NA	NA	NA	NA	NA	NA	NA	NA	NA	NA	NA	NA	NA	NA	NA	NA	NA	NA	NA	NA	NA	NA	NA	NA	NA	NA	Valles-Colomer_2023_transmission.sample_SP0155405	Valles-Colomer_2023_transmission	saliva material [ENVO:02000036]	intestine environment [ENVO:2100002]	obsolete human-associated habitat [ENVO:00009003]	Human mouth	human_samples	NA	NA	NA	NA	NA	NA
SAMEA10740517	94872637	Valles-Colomer_2023_transmission	MTclstr_v1_6280	NC_022163.1	41644	1.5887	15911	0.3821	Eukaryota_Fungi_Dikarya_Ascomycota_Saccharomycotina_Saccharomycetes_Saccharomycetales_Phaffomycetaceae_Cyberlindnera	Cyberlindnera jadinii	Eukaryota;Fungi;Ascomycetes	Valles-Colomer_2023_transmission	mt	Symbiont/food	Commensal	Torula yeast -Cyberlindnera jadinii	0	NA	Symbiont/fermented food	NA	Valles-Colomer_2023_transmission.subject_SP0155405	Valles-Colomer_2023_transmission.sample_SP0155405	saliva [ENVO:02000036]	0	male	3.33333	NA	USA	public	not assigned	Valles-Colomer_2023_transmission	399046:Valles-Colomer, Mireia	intestine environment [ENVO:2100002]	2000-01-01	2020-12-31	NA	NA	ERR7528917, ERX7099613, SAMEA10740517, SP0117857	human-associated habitat [ENVO:00009003]	human-gut	9606	metagenome	39.7837	-100.446	country	NA	408170	human gut metagenome	NA	NA	NA	NA	NA	NA	NA	NA	NA	NA	NA	NA	NA	NA	NA	NA	NA	NA	NA	NA	NA	NA	NA	NA	NA	NA	NA	NA	NA	NA	NA	NA	NA	NA	NA	NA	SF0155403	NA	NA	NA	NA	NA	NA	NA	NA	NA	NA	NA	NA	NA	NA	NA	NA	NA	NA	NA	NA	NA	NA	NA	NA	NA	NA	NA	NA	NA	NA	NA	NA	NA	NA	NA	NA	NA	NA	NA	NA	Valles-Colomer_2023_transmission.sample_SP0155405	Valles-Colomer_2023_transmission	saliva material [ENVO:02000036]	intestine environment [ENVO:2100002]	obsolete human-associated habitat [ENVO:00009003]	Human mouth	human_samples	NA	NA	NA	NA	NA	NA
SAMEA10740517	94872637	Valles-Colomer_2023_transmission	MTclstr_v1_4031	NC_002653.1	40420	2.4242	22899	0.5665	Eukaryota_Fungi_Dikarya_Ascomycota_Saccharomycotina_Saccharomycetes_Saccharomycetales_Debaryomycetaceae_Candida/Lodderomyces clade_Candida	Candida albicans	Eukaryota;Fungi;Ascomycetes	Valles-Colomer_2023_transmission	mt	Symbiont	Opportunistic pathogen	Yeast - Candida albicans	0	NA	Symbiont	NA	Valles-Colomer_2023_transmission.subject_SP0155405	Valles-Colomer_2023_transmission.sample_SP0155405	saliva [ENVO:02000036]	0	male	3.33333	NA	USA	public	not assigned	Valles-Colomer_2023_transmission	399046:Valles-Colomer, Mireia	intestine environment [ENVO:2100002]	2000-01-01	2020-12-31	NA	NA	ERR7528917, ERX7099613, SAMEA10740517, SP0117857	human-associated habitat [ENVO:00009003]	human-gut	9606	metagenome	39.7837	-100.446	country	NA	408170	human gut metagenome	NA	NA	NA	NA	NA	NA	NA	NA	NA	NA	NA	NA	NA	NA	NA	NA	NA	NA	NA	NA	NA	NA	NA	NA	NA	NA	NA	NA	NA	NA	NA	NA	NA	NA	NA	NA	SF0155403	NA	NA	NA	NA	NA	NA	NA	NA	NA	NA	NA	NA	NA	NA	NA	NA	NA	NA	NA	NA	NA	NA	NA	NA	NA	NA	NA	NA	NA	NA	NA	NA	NA	NA	NA	NA	NA	NA	NA	NA	Valles-Colomer_2023_transmission.sample_SP0155405	Valles-Colomer_2023_transmission	saliva material [ENVO:02000036]	intestine environment [ENVO:2100002]	obsolete human-associated habitat [ENVO:00009003]	Human mouth	human_samples	NA	NA	NA	NA	NA	NA
SAMEA10740517	94872637	Valles-Colomer_2023_transmission	MTclstr_v1_4523	CP059034.1	15321	1.0086	1042	0.068	Eukaryota_Metazoa_Ecdysozoa_Nematoda_Chromadorea_Rhabditida_Rhabditina_Rhabditomorpha_Rhabditoidea_Rhabditidae_Rhabditinae_Oscheius	Oscheius tipulae	Eukaryota;Animals;Roundworms	Valles-Colomer_2023_transmission	mt	Free-living/symbiont	Parasite/free-living	Roundworm - Oscheius tipulae	0	NA	Free-living/symbiont	NA	Valles-Colomer_2023_transmission.subject_SP0155405	Valles-Colomer_2023_transmission.sample_SP0155405	saliva [ENVO:02000036]	0	male	3.33333	NA	USA	public	not assigned	Valles-Colomer_2023_transmission	399046:Valles-Colomer, Mireia	intestine environment [ENVO:2100002]	2000-01-01	2020-12-31	NA	NA	ERR7528917, ERX7099613, SAMEA10740517, SP0117857	human-associated habitat [ENVO:00009003]	human-gut	9606	metagenome	39.7837	-100.446	country	NA	408170	human gut metagenome	NA	NA	NA	NA	NA	NA	NA	NA	NA	NA	NA	NA	NA	NA	NA	NA	NA	NA	NA	NA	NA	NA	NA	NA	NA	NA	NA	NA	NA	NA	NA	NA	NA	NA	NA	NA	SF0155403	NA	NA	NA	NA	NA	NA	NA	NA	NA	NA	NA	NA	NA	NA	NA	NA	NA	NA	NA	NA	NA	NA	NA	NA	NA	NA	NA	NA	NA	NA	NA	NA	NA	NA	NA	NA	NA	NA	NA	NA	Valles-Colomer_2023_transmission.sample_SP0155405	Valles-Colomer_2023_transmission	saliva material [ENVO:02000036]	intestine environment [ENVO:2100002]	obsolete human-associated habitat [ENVO:00009003]	Human mouth	human_samples	NA	NA	NA	NA	NA	NA
SAMEA10740517	94872637	Valles-Colomer_2023_transmission	MTclstr_v1_5157	NC_010195.2	16719	1.1172	2184	0.1306	Eukaryota_Metazoa_Chordata_Craniata_Vertebrata_Euteleostomi_Archelosauria_Archosauria_Dinosauria_Saurischia_Theropoda_Coelurosauria_Aves_Neognathae_Galloanserae_Galliformes_Phasianidae_Meleagridinae_Meleagris	Meleagris gallopavo	Eukaryota;Animals;Birds	Valles-Colomer_2023_transmission	mt	Food	Animal/bird	Turkey	0	Farmed	Poultry	NA	Valles-Colomer_2023_transmission.subject_SP0155405	Valles-Colomer_2023_transmission.sample_SP0155405	saliva [ENVO:02000036]	0	male	3.33333	NA	USA	public	not assigned	Valles-Colomer_2023_transmission	399046:Valles-Colomer, Mireia	intestine environment [ENVO:2100002]	2000-01-01	2020-12-31	NA	NA	ERR7528917, ERX7099613, SAMEA10740517, SP0117857	human-associated habitat [ENVO:00009003]	human-gut	9606	metagenome	39.7837	-100.446	country	NA	408170	human gut metagenome	NA	NA	NA	NA	NA	NA	NA	NA	NA	NA	NA	NA	NA	NA	NA	NA	NA	NA	NA	NA	NA	NA	NA	NA	NA	NA	NA	NA	NA	NA	NA	NA	NA	NA	NA	NA	SF0155403	NA	NA	NA	NA	NA	NA	NA	NA	NA	NA	NA	NA	NA	NA	NA	NA	NA	NA	NA	NA	NA	NA	NA	NA	NA	NA	NA	NA	NA	NA	NA	NA	NA	NA	NA	NA	NA	NA	NA	NA	Valles-Colomer_2023_transmission.sample_SP0155405	Valles-Colomer_2023_transmission	saliva material [ENVO:02000036]	intestine environment [ENVO:2100002]	obsolete human-associated habitat [ENVO:00009003]	Human mouth	human_samples	NA	NA	NA	NA	NA	NA
SAMEA10740517	94872637	Valles-Colomer_2023_transmission	MTclstr_v1_4522	CP046440.1	34687	1.5088	13559	0.3909	Eukaryota_Fungi_Dikarya_Basidiomycota_Ustilaginomycotina_Malasseziomycetes_Malasseziales_Malasseziaceae_Malassezia	Malassezia globosa	Eukaryota;Fungi;Basidiomycetes	Valles-Colomer_2023_transmission	mt	Symbiont	Commensal	Yeast - Malassezia globosa	1	NA	Symbiont	NA	Valles-Colomer_2023_transmission.subject_SP0155405	Valles-Colomer_2023_transmission.sample_SP0155405	saliva [ENVO:02000036]	0	male	3.33333	NA	USA	public	not assigned	Valles-Colomer_2023_transmission	399046:Valles-Colomer, Mireia	intestine environment [ENVO:2100002]	2000-01-01	2020-12-31	NA	NA	ERR7528917, ERX7099613, SAMEA10740517, SP0117857	human-associated habitat [ENVO:00009003]	human-gut	9606	metagenome	39.7837	-100.446	country	NA	408170	human gut metagenome	NA	NA	NA	NA	NA	NA	NA	NA	NA	NA	NA	NA	NA	NA	NA	NA	NA	NA	NA	NA	NA	NA	NA	NA	NA	NA	NA	NA	NA	NA	NA	NA	NA	NA	NA	NA	SF0155403	NA	NA	NA	NA	NA	NA	NA	NA	NA	NA	NA	NA	NA	NA	NA	NA	NA	NA	NA	NA	NA	NA	NA	NA	NA	NA	NA	NA	NA	NA	NA	NA	NA	NA	NA	NA	NA	NA	NA	NA	Valles-Colomer_2023_transmission.sample_SP0155405	Valles-Colomer_2023_transmission	saliva material [ENVO:02000036]	intestine environment [ENVO:2100002]	obsolete human-associated habitat [ENVO:00009003]	Human mouth	human_samples	NA	NA	NA	NA	NA	NA
SAMEA10740517	94872637	Valles-Colomer_2023_transmission	MTclstr_v1_4049	NC_031514.1	77380	5.8718	4914	0.0635	Eukaryota_Fungi_Dikarya_Ascomycota_Saccharomycotina_Saccharomycetes_Saccharomycetales_Saccharomycetaceae_Saccharomyces	Saccharomyces cariocanus;Saccharomyces paradoxus	Eukaryota;Fungi;Ascomycetes	Valles-Colomer_2023_transmission	mt	Symbiont/food	Commensal	Yeast - Saccharomyces cariocanus/paradoxus	0	Relative of baker yeast	Symbiont/fermented food	NA	Valles-Colomer_2023_transmission.subject_SP0155405	Valles-Colomer_2023_transmission.sample_SP0155405	saliva [ENVO:02000036]	0	male	3.33333	NA	USA	public	not assigned	Valles-Colomer_2023_transmission	399046:Valles-Colomer, Mireia	intestine environment [ENVO:2100002]	2000-01-01	2020-12-31	NA	NA	ERR7528917, ERX7099613, SAMEA10740517, SP0117857	human-associated habitat [ENVO:00009003]	human-gut	9606	metagenome	39.7837	-100.446	country	NA	408170	human gut metagenome	NA	NA	NA	NA	NA	NA	NA	NA	NA	NA	NA	NA	NA	NA	NA	NA	NA	NA	NA	NA	NA	NA	NA	NA	NA	NA	NA	NA	NA	NA	NA	NA	NA	NA	NA	NA	SF0155403	NA	NA	NA	NA	NA	NA	NA	NA	NA	NA	NA	NA	NA	NA	NA	NA	NA	NA	NA	NA	NA	NA	NA	NA	NA	NA	NA	NA	NA	NA	NA	NA	NA	NA	NA	NA	NA	NA	NA	NA	Valles-Colomer_2023_transmission.sample_SP0155405	Valles-Colomer_2023_transmission	saliva material [ENVO:02000036]	intestine environment [ENVO:2100002]	obsolete human-associated habitat [ENVO:00009003]	Human mouth	human_samples	NA	NA	NA	NA	NA	NA
SAMEA10740517	94872637	Valles-Colomer_2023_transmission	MTclstr_v1_4027	NC_012145.1	70578	1.278	14617	0.2071	Eukaryota_Fungi_Dikarya_Ascomycota_Saccharomycotina_Saccharomycetes_Saccharomycetales_Saccharomycetaceae_Saccharomyces	Saccharomyces pastorianus	Eukaryota;Fungi;Ascomycetes	Valles-Colomer_2023_transmission	mt	Symbiont/food	Commensal	Yeast - Saccharomyces pastorianus	0	Lager beer	Symbiont/fermented food	NA	Valles-Colomer_2023_transmission.subject_SP0155405	Valles-Colomer_2023_transmission.sample_SP0155405	saliva [ENVO:02000036]	0	male	3.33333	NA	USA	public	not assigned	Valles-Colomer_2023_transmission	399046:Valles-Colomer, Mireia	intestine environment [ENVO:2100002]	2000-01-01	2020-12-31	NA	NA	ERR7528917, ERX7099613, SAMEA10740517, SP0117857	human-associated habitat [ENVO:00009003]	human-gut	9606	metagenome	39.7837	-100.446	country	NA	408170	human gut metagenome	NA	NA	NA	NA	NA	NA	NA	NA	NA	NA	NA	NA	NA	NA	NA	NA	NA	NA	NA	NA	NA	NA	NA	NA	NA	NA	NA	NA	NA	NA	NA	NA	NA	NA	NA	NA	SF0155403	NA	NA	NA	NA	NA	NA	NA	NA	NA	NA	NA	NA	NA	NA	NA	NA	NA	NA	NA	NA	NA	NA	NA	NA	NA	NA	NA	NA	NA	NA	NA	NA	NA	NA	NA	NA	NA	NA	NA	NA	Valles-Colomer_2023_transmission.sample_SP0155405	Valles-Colomer_2023_transmission	saliva material [ENVO:02000036]	intestine environment [ENVO:2100002]	obsolete human-associated habitat [ENVO:00009003]	Human mouth	human_samples	NA	NA	NA	NA	NA	NA
SAMEA10740517	94872637	Valles-Colomer_2023_transmission	PLclstr_v1_1655	NC_023097.1	113893	1.41	39490	0.3467	Eukaryota_Viridiplantae_Streptophyta_Embryophyta_Tracheophyta_Spermatophyta_Magnoliopsida_Liliopsida_Poales_Poaceae_BOP clade_Pooideae_Triticodae_Triticeae_Triticinae_Aegilops	Triticum monococcum;Hordeum bogdanii;Aegilops speltoides;Elymus trachycaulus;Elymus kamoji;Elymus dahuricus;Aegilops bicornis;Triticum timopheevii;Aegilops comosa;Thinopyrum bessarabicum;Aegilops cylindrica;Triticum zhukovskyi;Triticum aestivum;Hordeum vulgare;Triticum macha;Taeniatherum caput-medusae;Secale cereale;Triticum turgidum;Thinopyrum ponticum;Aegilops sharonensis;Kengyilia melanthera;Aegilops longissima;Triticum urartu;Australopyrum retrofractum;Aegilops searsii;Aegilops geniculata;Aegilops tauschii;Aegilops umbellulata;Aegilops kotschyi;Hordeum jubatum;Thinopyrum intermedium;Connorochloa tenuis;Thinopyrum elongatum	Eukaryota;Plants;Land Plants	Valles-Colomer_2023_transmission	pl	Food	Plant	Wheat/barley	0	NA	Cereals	NA	Valles-Colomer_2023_transmission.subject_SP0155405	Valles-Colomer_2023_transmission.sample_SP0155405	saliva [ENVO:02000036]	0	male	3.33333	NA	USA	public	not assigned	Valles-Colomer_2023_transmission	399046:Valles-Colomer, Mireia	intestine environment [ENVO:2100002]	2000-01-01	2020-12-31	NA	NA	ERR7528917, ERX7099613, SAMEA10740517, SP0117857	human-associated habitat [ENVO:00009003]	human-gut	9606	metagenome	39.7837	-100.446	country	NA	408170	human gut metagenome	NA	NA	NA	NA	NA	NA	NA	NA	NA	NA	NA	NA	NA	NA	NA	NA	NA	NA	NA	NA	NA	NA	NA	NA	NA	NA	NA	NA	NA	NA	NA	NA	NA	NA	NA	NA	SF0155403	NA	NA	NA	NA	NA	NA	NA	NA	NA	NA	NA	NA	NA	NA	NA	NA	NA	NA	NA	NA	NA	NA	NA	NA	NA	NA	NA	NA	NA	NA	NA	NA	NA	NA	NA	NA	NA	NA	NA	NA	Valles-Colomer_2023_transmission.sample_SP0155405	Valles-Colomer_2023_transmission	saliva material [ENVO:02000036]	intestine environment [ENVO:2100002]	obsolete human-associated habitat [ENVO:00009003]	Human mouth	human_samples	NA	NA	NA	NA	NA	NA
SAMEA10740517	94872637	Valles-Colomer_2023_transmission	MTclstr_v1_4036	NC_018044.1	71355	5.5457	4427	0.062	Eukaryota_Fungi_Dikarya_Ascomycota_Saccharomycotina_Saccharomycetes_Saccharomycetales_Saccharomycetaceae_Saccharomyces	Saccharomyces paradoxus	Eukaryota;Fungi;Ascomycetes	Valles-Colomer_2023_transmission	mt	Symbiont	Commensal	Wild yeast-Saccharomyces paradoxus	0	NA	Symbiont	NA	Valles-Colomer_2023_transmission.subject_SP0155405	Valles-Colomer_2023_transmission.sample_SP0155405	saliva [ENVO:02000036]	0	male	3.33333	NA	USA	public	not assigned	Valles-Colomer_2023_transmission	399046:Valles-Colomer, Mireia	intestine environment [ENVO:2100002]	2000-01-01	2020-12-31	NA	NA	ERR7528917, ERX7099613, SAMEA10740517, SP0117857	human-associated habitat [ENVO:00009003]	human-gut	9606	metagenome	39.7837	-100.446	country	NA	408170	human gut metagenome	NA	NA	NA	NA	NA	NA	NA	NA	NA	NA	NA	NA	NA	NA	NA	NA	NA	NA	NA	NA	NA	NA	NA	NA	NA	NA	NA	NA	NA	NA	NA	NA	NA	NA	NA	NA	SF0155403	NA	NA	NA	NA	NA	NA	NA	NA	NA	NA	NA	NA	NA	NA	NA	NA	NA	NA	NA	NA	NA	NA	NA	NA	NA	NA	NA	NA	NA	NA	NA	NA	NA	NA	NA	NA	NA	NA	NA	NA	Valles-Colomer_2023_transmission.sample_SP0155405	Valles-Colomer_2023_transmission	saliva material [ENVO:02000036]	intestine environment [ENVO:2100002]	obsolete human-associated habitat [ENVO:00009003]	Human mouth	human_samples	NA	NA	NA	NA	NA	NA
SAMEA10740518	86458753	Valles-Colomer_2023_transmission	MTclstr_v1_4345	NC_040902.1	16784	1.1403	3449	0.2055	Eukaryota_Metazoa_Chordata_Craniata_Vertebrata_Euteleostomi_Archelosauria_Archosauria_Dinosauria_Saurischia_Theropoda_Coelurosauria_Aves_Neognathae_Galloanserae_Galliformes_Phasianidae_Phasianinae_Gallus	Gallus varius;Gallus gallus	Eukaryota;Animals;Birds	Valles-Colomer_2023_transmission	mt	Food	Animal/bird	Chicken	0	Farmed	Poultry	NA	Valles-Colomer_2023_transmission.subject_SP0155559	Valles-Colomer_2023_transmission.sample_SP0155559	saliva [ENVO:02000036]	0	male	2.25	NA	USA	public	not assigned	Valles-Colomer_2023_transmission	399046:Valles-Colomer, Mireia	intestine environment [ENVO:2100002]	2000-01-01	2020-12-31	NA	NA	ERR7528768, ERX7099464, SAMEA10740518, SP0109524	human-associated habitat [ENVO:00009003]	human-gut	9606	metagenome	39.7837	-100.446	country	NA	408170	human gut metagenome	NA	NA	NA	NA	NA	NA	NA	NA	NA	NA	NA	NA	NA	NA	NA	NA	NA	NA	NA	NA	NA	NA	NA	NA	NA	NA	NA	NA	NA	NA	NA	NA	NA	NA	NA	NA	SF0155558	NA	NA	NA	NA	NA	NA	NA	NA	NA	NA	NA	NA	NA	NA	NA	NA	NA	NA	NA	NA	NA	NA	NA	NA	NA	NA	NA	NA	NA	NA	NA	NA	NA	NA	NA	NA	NA	NA	NA	NA	Valles-Colomer_2023_transmission.sample_SP0155559	Valles-Colomer_2023_transmission	saliva material [ENVO:02000036]	intestine environment [ENVO:2100002]	obsolete human-associated habitat [ENVO:00009003]	Human mouth	human_samples	NA	NA	NA	NA	NA	NA
SAMEA10740518	86458753	Valles-Colomer_2023_transmission	PLclstr_v1_1456	NC_028439.1	169503	10.1517	95756	0.5649	Eukaryota_Viridiplantae_Streptophyta_Embryophyta_Tracheophyta_Spermatophyta_Magnoliopsida_Liliopsida_Zingiberales_Musaceae_Musa	Musella lasiocarpa;Musa balbisiana;Musa textilis;Musa ornata;Musa itinerans	Eukaryota;Plants;Land Plants	Valles-Colomer_2023_transmission	pl	Food	Plant	Banana	0	NA	Banana	NA	Valles-Colomer_2023_transmission.subject_SP0155559	Valles-Colomer_2023_transmission.sample_SP0155559	saliva [ENVO:02000036]	0	male	2.25	NA	USA	public	not assigned	Valles-Colomer_2023_transmission	399046:Valles-Colomer, Mireia	intestine environment [ENVO:2100002]	2000-01-01	2020-12-31	NA	NA	ERR7528768, ERX7099464, SAMEA10740518, SP0109524	human-associated habitat [ENVO:00009003]	human-gut	9606	metagenome	39.7837	-100.446	country	NA	408170	human gut metagenome	NA	NA	NA	NA	NA	NA	NA	NA	NA	NA	NA	NA	NA	NA	NA	NA	NA	NA	NA	NA	NA	NA	NA	NA	NA	NA	NA	NA	NA	NA	NA	NA	NA	NA	NA	NA	SF0155558	NA	NA	NA	NA	NA	NA	NA	NA	NA	NA	NA	NA	NA	NA	NA	NA	NA	NA	NA	NA	NA	NA	NA	NA	NA	NA	NA	NA	NA	NA	NA	NA	NA	NA	NA	NA	NA	NA	NA	NA	Valles-Colomer_2023_transmission.sample_SP0155559	Valles-Colomer_2023_transmission	saliva material [ENVO:02000036]	intestine environment [ENVO:2100002]	obsolete human-associated habitat [ENVO:00009003]	Human mouth	human_samples	NA	NA	NA	NA	NA	NA
SAMEA10740519	31717846	Valles-Colomer_2023_transmission	MTclstr_v1_5157	NC_010195.2	16719	7.9547	15872	0.9493	Eukaryota_Metazoa_Chordata_Craniata_Vertebrata_Euteleostomi_Archelosauria_Archosauria_Dinosauria_Saurischia_Theropoda_Coelurosauria_Aves_Neognathae_Galloanserae_Galliformes_Phasianidae_Meleagridinae_Meleagris	Meleagris gallopavo	Eukaryota;Animals;Birds	Valles-Colomer_2023_transmission	mt	Food	Animal/bird	Turkey	0	Farmed	Poultry	NA	Valles-Colomer_2023_transmission.subject_SP0155590	Valles-Colomer_2023_transmission.sample_SP0155590	saliva [ENVO:02000036]	0	female	13.25	NA	USA	public	not assigned	Valles-Colomer_2023_transmission	399046:Valles-Colomer, Mireia	intestine environment [ENVO:2100002]	2000-01-01	2020-12-31	NA	NA	ERR8173142, ERX7735931, SAMEA10740519, SP0157637	human-associated habitat [ENVO:00009003]	human-gut	9606	metagenome	39.7837	-100.446	country	NA	408170	human gut metagenome	NA	NA	NA	NA	NA	NA	NA	NA	NA	NA	NA	NA	NA	NA	NA	NA	NA	NA	NA	NA	NA	NA	NA	NA	NA	NA	NA	NA	NA	NA	NA	NA	NA	NA	NA	NA	SF0155588	NA	NA	NA	NA	NA	NA	NA	NA	NA	NA	NA	NA	NA	NA	NA	NA	NA	NA	NA	NA	NA	NA	NA	NA	NA	NA	NA	NA	NA	NA	NA	NA	NA	NA	NA	NA	NA	NA	NA	NA	Valles-Colomer_2023_transmission.sample_SP0155590	Valles-Colomer_2023_transmission	saliva material [ENVO:02000036]	intestine environment [ENVO:2100002]	obsolete human-associated habitat [ENVO:00009003]	Human mouth	human_samples	NA	NA	NA	NA	NA	NA
SAMEA10740519	31717846	Valles-Colomer_2023_transmission	MTclstr_v1_5928	NC_017855.1	281132	42.5512	158322	0.5632	Eukaryota_Viridiplantae_Streptophyta_Embryophyta_Tracheophyta_Spermatophyta_Magnoliopsida_eudicotyledons_Gunneridae_Pentapetalae_asterids_campanulids_Apiales_Apiaceae_Apioideae_Scandiceae_Daucinae_Daucus_Daucus sect. Daucus	Daucus carota	Eukaryota;Plants;Land Plants	Valles-Colomer_2023_transmission	mt	Food	Plant	Carrot	0	NA	Vegetables	NA	Valles-Colomer_2023_transmission.subject_SP0155590	Valles-Colomer_2023_transmission.sample_SP0155590	saliva [ENVO:02000036]	0	female	13.25	NA	USA	public	not assigned	Valles-Colomer_2023_transmission	399046:Valles-Colomer, Mireia	intestine environment [ENVO:2100002]	2000-01-01	2020-12-31	NA	NA	ERR8173142, ERX7735931, SAMEA10740519, SP0157637	human-associated habitat [ENVO:00009003]	human-gut	9606	metagenome	39.7837	-100.446	country	NA	408170	human gut metagenome	NA	NA	NA	NA	NA	NA	NA	NA	NA	NA	NA	NA	NA	NA	NA	NA	NA	NA	NA	NA	NA	NA	NA	NA	NA	NA	NA	NA	NA	NA	NA	NA	NA	NA	NA	NA	SF0155588	NA	NA	NA	NA	NA	NA	NA	NA	NA	NA	NA	NA	NA	NA	NA	NA	NA	NA	NA	NA	NA	NA	NA	NA	NA	NA	NA	NA	NA	NA	NA	NA	NA	NA	NA	NA	NA	NA	NA	NA	Valles-Colomer_2023_transmission.sample_SP0155590	Valles-Colomer_2023_transmission	saliva material [ENVO:02000036]	intestine environment [ENVO:2100002]	obsolete human-associated habitat [ENVO:00009003]	Human mouth	human_samples	NA	NA	NA	NA	NA	NA
SAMEA10740519	31717846	Valles-Colomer_2023_transmission	PLclstr_v1_1273	NC_008325.1	155911	142.435	104492	0.6702	Eukaryota_Viridiplantae_Streptophyta_Embryophyta_Tracheophyta_Spermatophyta_Magnoliopsida_eudicotyledons_Gunneridae_Pentapetalae_asterids_campanulids_Apiales_Apiaceae_Apioideae_Scandiceae_Daucinae_Daucus_Daucus sect. Daucus	Daucus carota	Eukaryota;Plants;Land Plants	Valles-Colomer_2023_transmission	pl	Food	Plant	Carrot	0	NA	Vegetables	NA	Valles-Colomer_2023_transmission.subject_SP0155590	Valles-Colomer_2023_transmission.sample_SP0155590	saliva [ENVO:02000036]	0	female	13.25	NA	USA	public	not assigned	Valles-Colomer_2023_transmission	399046:Valles-Colomer, Mireia	intestine environment [ENVO:2100002]	2000-01-01	2020-12-31	NA	NA	ERR8173142, ERX7735931, SAMEA10740519, SP0157637	human-associated habitat [ENVO:00009003]	human-gut	9606	metagenome	39.7837	-100.446	country	NA	408170	human gut metagenome	NA	NA	NA	NA	NA	NA	NA	NA	NA	NA	NA	NA	NA	NA	NA	NA	NA	NA	NA	NA	NA	NA	NA	NA	NA	NA	NA	NA	NA	NA	NA	NA	NA	NA	NA	NA	SF0155588	NA	NA	NA	NA	NA	NA	NA	NA	NA	NA	NA	NA	NA	NA	NA	NA	NA	NA	NA	NA	NA	NA	NA	NA	NA	NA	NA	NA	NA	NA	NA	NA	NA	NA	NA	NA	NA	NA	NA	NA	Valles-Colomer_2023_transmission.sample_SP0155590	Valles-Colomer_2023_transmission	saliva material [ENVO:02000036]	intestine environment [ENVO:2100002]	obsolete human-associated habitat [ENVO:00009003]	Human mouth	human_samples	NA	NA	NA	NA	NA	NA
SAMEA10740520	167801955	Valles-Colomer_2023_transmission	NA	NA	NA	NA	NA	NA	NA	NA	NA	NA	NA	NA	NA	NA	NA	NA	NA	NA	Valles-Colomer_2023_transmission.subject_SP0155630	Valles-Colomer_2023_transmission.sample_SP0155630	saliva [ENVO:02000036]	0	female	4.75	NA	USA	public	not assigned	Valles-Colomer_2023_transmission	399046:Valles-Colomer, Mireia	intestine environment [ENVO:2100002]	2000-01-01	2020-12-31	NA	NA	ERR7500614, ERX7071310, SAMEA10740520, SP0123612	human-associated habitat [ENVO:00009003]	human-gut	9606	metagenome	39.7837	-100.446	country	NA	408170	human gut metagenome	NA	NA	NA	NA	NA	NA	NA	NA	NA	NA	NA	NA	NA	NA	NA	NA	NA	NA	NA	NA	NA	NA	NA	NA	NA	NA	NA	NA	NA	NA	NA	NA	NA	NA	NA	NA	SF0155629	NA	NA	NA	NA	NA	NA	NA	NA	NA	NA	NA	NA	NA	NA	NA	NA	NA	NA	NA	NA	NA	NA	NA	NA	NA	NA	NA	NA	NA	NA	NA	NA	NA	NA	NA	NA	NA	NA	NA	NA	Valles-Colomer_2023_transmission.sample_SP0155630	Valles-Colomer_2023_transmission	saliva material [ENVO:02000036]	intestine environment [ENVO:2100002]	obsolete human-associated habitat [ENVO:00009003]	Human mouth	human_samples	NA	NA	NA	NA	NA	NA
SAMEA10740521	47475746	Valles-Colomer_2023_transmission	MTclstr_v1_4022	NC_039455.1	38720	1.1775	2592	0.0669	Eukaryota_Fungi_Dikarya_Basidiomycota_Ustilaginomycotina_Malasseziomycetes_Malasseziales_Malasseziaceae_Malassezia	Malassezia restricta	Eukaryota;Fungi;Basidiomycetes	Valles-Colomer_2023_transmission	mt	Symbiont	Commensal	Yeast - Malassezia restricta	1	NA	Symbiont	NA	Valles-Colomer_2023_transmission.subject_SP0155743	Valles-Colomer_2023_transmission.sample_SP0155743	saliva [ENVO:02000036]	0	male	12.5833	NA	USA	public	not assigned	Valles-Colomer_2023_transmission	399046:Valles-Colomer, Mireia	intestine environment [ENVO:2100002]	2000-01-01	2020-12-31	NA	NA	ERR7500114, ERX7070810, SAMEA10740521, SP0104641	human-associated habitat [ENVO:00009003]	human-gut	9606	metagenome	39.7837	-100.446	country	NA	408170	human gut metagenome	NA	NA	NA	NA	NA	NA	NA	NA	NA	NA	NA	NA	NA	NA	NA	NA	NA	NA	NA	NA	NA	NA	NA	NA	NA	NA	NA	NA	NA	NA	NA	NA	NA	NA	NA	NA	SF0155742	NA	NA	NA	NA	NA	NA	NA	NA	NA	NA	NA	NA	NA	NA	NA	NA	NA	NA	NA	NA	NA	NA	NA	NA	NA	NA	NA	NA	NA	NA	NA	NA	NA	NA	NA	NA	NA	NA	NA	NA	Valles-Colomer_2023_transmission.sample_SP0155743	Valles-Colomer_2023_transmission	saliva material [ENVO:02000036]	intestine environment [ENVO:2100002]	obsolete human-associated habitat [ENVO:00009003]	Human mouth	human_samples	NA	NA	NA	NA	NA	NA
SAMEA10740521	47475746	Valles-Colomer_2023_transmission	MTclstr_v1_1652	NC_022714.1	443419	1.1387	23594	0.0532	Eukaryota_Viridiplantae_Streptophyta_Embryophyta_Tracheophyta_Spermatophyta_Magnoliopsida_Liliopsida_Poales_Poaceae_BOP clade_Pooideae_Triticodae_Triticeae_Triticinae_Triticum	Triticum aestivum;Triticum timopheevii;Aegilops speltoides	Eukaryota;Plants;Land Plants	Valles-Colomer_2023_transmission	mt	Food	Plant	Wheat	0	NA	Cereals	NA	Valles-Colomer_2023_transmission.subject_SP0155743	Valles-Colomer_2023_transmission.sample_SP0155743	saliva [ENVO:02000036]	0	male	12.5833	NA	USA	public	not assigned	Valles-Colomer_2023_transmission	399046:Valles-Colomer, Mireia	intestine environment [ENVO:2100002]	2000-01-01	2020-12-31	NA	NA	ERR7500114, ERX7070810, SAMEA10740521, SP0104641	human-associated habitat [ENVO:00009003]	human-gut	9606	metagenome	39.7837	-100.446	country	NA	408170	human gut metagenome	NA	NA	NA	NA	NA	NA	NA	NA	NA	NA	NA	NA	NA	NA	NA	NA	NA	NA	NA	NA	NA	NA	NA	NA	NA	NA	NA	NA	NA	NA	NA	NA	NA	NA	NA	NA	SF0155742	NA	NA	NA	NA	NA	NA	NA	NA	NA	NA	NA	NA	NA	NA	NA	NA	NA	NA	NA	NA	NA	NA	NA	NA	NA	NA	NA	NA	NA	NA	NA	NA	NA	NA	NA	NA	NA	NA	NA	NA	Valles-Colomer_2023_transmission.sample_SP0155743	Valles-Colomer_2023_transmission	saliva material [ENVO:02000036]	intestine environment [ENVO:2100002]	obsolete human-associated habitat [ENVO:00009003]	Human mouth	human_samples	NA	NA	NA	NA	NA	NA
SAMEA10740521	47475746	Valles-Colomer_2023_transmission	MTclstr_v1_4343	NC_012095.1	16770	6.3969	12509	0.7459	Eukaryota_Metazoa_Chordata_Craniata_Vertebrata_Euteleostomi_Mammalia_Eutheria_Laurasiatheria_Artiodactyla_Suina_Suidae_Sus	Sus cebifrons;Sus verrucosus;Sus scrofa;Sus celebensis;Sus barbatus	Eukaryota;Animals;Mammals	Valles-Colomer_2023_transmission	mt	Food	Animal/mammal	Pig	0	Farmed	Meat	NA	Valles-Colomer_2023_transmission.subject_SP0155743	Valles-Colomer_2023_transmission.sample_SP0155743	saliva [ENVO:02000036]	0	male	12.5833	NA	USA	public	not assigned	Valles-Colomer_2023_transmission	399046:Valles-Colomer, Mireia	intestine environment [ENVO:2100002]	2000-01-01	2020-12-31	NA	NA	ERR7500114, ERX7070810, SAMEA10740521, SP0104641	human-associated habitat [ENVO:00009003]	human-gut	9606	metagenome	39.7837	-100.446	country	NA	408170	human gut metagenome	NA	NA	NA	NA	NA	NA	NA	NA	NA	NA	NA	NA	NA	NA	NA	NA	NA	NA	NA	NA	NA	NA	NA	NA	NA	NA	NA	NA	NA	NA	NA	NA	NA	NA	NA	NA	SF0155742	NA	NA	NA	NA	NA	NA	NA	NA	NA	NA	NA	NA	NA	NA	NA	NA	NA	NA	NA	NA	NA	NA	NA	NA	NA	NA	NA	NA	NA	NA	NA	NA	NA	NA	NA	NA	NA	NA	NA	NA	Valles-Colomer_2023_transmission.sample_SP0155743	Valles-Colomer_2023_transmission	saliva material [ENVO:02000036]	intestine environment [ENVO:2100002]	obsolete human-associated habitat [ENVO:00009003]	Human mouth	human_samples	NA	NA	NA	NA	NA	NA
SAMEA10740521	47475746	Valles-Colomer_2023_transmission	PLclstr_v1_887	NC_036105.1	161012	1.0723	9973	0.0619	Eukaryota_Viridiplantae_Streptophyta_Embryophyta_Tracheophyta_Spermatophyta_Magnoliopsida_eudicotyledons_Gunneridae_Pentapetalae_rosids_Vitales_Vitaceae_Viteae_Vitis	Vitis labrusca;Vitis betulifolia;Vitis thunbergii;Vitis bloodworthiana;Vitis palmata;Vitis peninsularis;Vitis vinifera;Vitis piasezkii;Vitis rotundifolia;Vitis ficifolia;Vitis lanata;Vitis mustangensis;Vitis vulpina;Vitis retordii;Vitis riparia;Vitis bryoniifolia;Vitis monticola;Vitis jacquemontii;Vitis aestivalis;Vitis amurensis;Vitis arizonica;Vitis rufotomentosa;Vitis acerifolia;Vitis pseudoreticulata;Vitis x;Vitis biformis;Vitis girdiana;Vitis baileyana;Vitis tiliifolia;Vitis cordifolia;Vitis doaniana;Vitis rupestris;Vitis cinerea;Ampelopsis humulifolia;Vitis californica;Vitis shuttleworthii;Vitis heyneana;Vitis coignetiae;Vitis treleasei;Ampelopsis japonica	Eukaryota;Plants;Land Plants	Valles-Colomer_2023_transmission	pl	Food	Plant	Grapes	0	NA	Berries	NA	Valles-Colomer_2023_transmission.subject_SP0155743	Valles-Colomer_2023_transmission.sample_SP0155743	saliva [ENVO:02000036]	0	male	12.5833	NA	USA	public	not assigned	Valles-Colomer_2023_transmission	399046:Valles-Colomer, Mireia	intestine environment [ENVO:2100002]	2000-01-01	2020-12-31	NA	NA	ERR7500114, ERX7070810, SAMEA10740521, SP0104641	human-associated habitat [ENVO:00009003]	human-gut	9606	metagenome	39.7837	-100.446	country	NA	408170	human gut metagenome	NA	NA	NA	NA	NA	NA	NA	NA	NA	NA	NA	NA	NA	NA	NA	NA	NA	NA	NA	NA	NA	NA	NA	NA	NA	NA	NA	NA	NA	NA	NA	NA	NA	NA	NA	NA	SF0155742	NA	NA	NA	NA	NA	NA	NA	NA	NA	NA	NA	NA	NA	NA	NA	NA	NA	NA	NA	NA	NA	NA	NA	NA	NA	NA	NA	NA	NA	NA	NA	NA	NA	NA	NA	NA	NA	NA	NA	NA	Valles-Colomer_2023_transmission.sample_SP0155743	Valles-Colomer_2023_transmission	saliva material [ENVO:02000036]	intestine environment [ENVO:2100002]	obsolete human-associated habitat [ENVO:00009003]	Human mouth	human_samples	NA	NA	NA	NA	NA	NA
SAMEA10740522	77025833	Valles-Colomer_2023_transmission	MTclstr_v1_4022	NC_039455.1	38720	1.2355	4806	0.1241	Eukaryota_Fungi_Dikarya_Basidiomycota_Ustilaginomycotina_Malasseziomycetes_Malasseziales_Malasseziaceae_Malassezia	Malassezia restricta	Eukaryota;Fungi;Basidiomycetes	Valles-Colomer_2023_transmission	mt	Symbiont	Commensal	Yeast - Malassezia restricta	1	NA	Symbiont	NA	Valles-Colomer_2023_transmission.subject_SP0155792	Valles-Colomer_2023_transmission.sample_SP0155792	saliva [ENVO:02000036]	0	male	1.5	NA	USA	public	not assigned	Valles-Colomer_2023_transmission	399046:Valles-Colomer, Mireia	intestine environment [ENVO:2100002]	2000-01-01	2020-12-31	NA	NA	ERR7528893, ERX7099589, SAMEA10740522, SP0107575	human-associated habitat [ENVO:00009003]	human-gut	9606	metagenome	39.7837	-100.446	country	NA	408170	human gut metagenome	NA	NA	NA	NA	NA	NA	NA	NA	NA	NA	NA	NA	NA	NA	NA	NA	NA	NA	NA	NA	NA	NA	NA	NA	NA	NA	NA	NA	NA	NA	NA	NA	NA	NA	NA	NA	SF0155791	NA	NA	NA	NA	NA	NA	NA	NA	NA	NA	NA	NA	NA	NA	NA	NA	NA	NA	NA	NA	NA	NA	NA	NA	NA	NA	NA	NA	NA	NA	NA	NA	NA	NA	NA	NA	NA	NA	NA	NA	Valles-Colomer_2023_transmission.sample_SP0155792	Valles-Colomer_2023_transmission	saliva material [ENVO:02000036]	intestine environment [ENVO:2100002]	obsolete human-associated habitat [ENVO:00009003]	Human mouth	human_samples	NA	NA	NA	NA	NA	NA
SAMEA10740522	77025833	Valles-Colomer_2023_transmission	PLclstr_v1_887	NC_036105.1	161012	1.2249	21664	0.1345	Eukaryota_Viridiplantae_Streptophyta_Embryophyta_Tracheophyta_Spermatophyta_Magnoliopsida_eudicotyledons_Gunneridae_Pentapetalae_rosids_Vitales_Vitaceae_Viteae_Vitis	Vitis labrusca;Vitis betulifolia;Vitis thunbergii;Vitis bloodworthiana;Vitis palmata;Vitis peninsularis;Vitis vinifera;Vitis piasezkii;Vitis rotundifolia;Vitis ficifolia;Vitis lanata;Vitis mustangensis;Vitis vulpina;Vitis retordii;Vitis riparia;Vitis bryoniifolia;Vitis monticola;Vitis jacquemontii;Vitis aestivalis;Vitis amurensis;Vitis arizonica;Vitis rufotomentosa;Vitis acerifolia;Vitis pseudoreticulata;Vitis x;Vitis biformis;Vitis girdiana;Vitis baileyana;Vitis tiliifolia;Vitis cordifolia;Vitis doaniana;Vitis rupestris;Vitis cinerea;Ampelopsis humulifolia;Vitis californica;Vitis shuttleworthii;Vitis heyneana;Vitis coignetiae;Vitis treleasei;Ampelopsis japonica	Eukaryota;Plants;Land Plants	Valles-Colomer_2023_transmission	pl	Food	Plant	Grapes	0	NA	Berries	NA	Valles-Colomer_2023_transmission.subject_SP0155792	Valles-Colomer_2023_transmission.sample_SP0155792	saliva [ENVO:02000036]	0	male	1.5	NA	USA	public	not assigned	Valles-Colomer_2023_transmission	399046:Valles-Colomer, Mireia	intestine environment [ENVO:2100002]	2000-01-01	2020-12-31	NA	NA	ERR7528893, ERX7099589, SAMEA10740522, SP0107575	human-associated habitat [ENVO:00009003]	human-gut	9606	metagenome	39.7837	-100.446	country	NA	408170	human gut metagenome	NA	NA	NA	NA	NA	NA	NA	NA	NA	NA	NA	NA	NA	NA	NA	NA	NA	NA	NA	NA	NA	NA	NA	NA	NA	NA	NA	NA	NA	NA	NA	NA	NA	NA	NA	NA	SF0155791	NA	NA	NA	NA	NA	NA	NA	NA	NA	NA	NA	NA	NA	NA	NA	NA	NA	NA	NA	NA	NA	NA	NA	NA	NA	NA	NA	NA	NA	NA	NA	NA	NA	NA	NA	NA	NA	NA	NA	NA	Valles-Colomer_2023_transmission.sample_SP0155792	Valles-Colomer_2023_transmission	saliva material [ENVO:02000036]	intestine environment [ENVO:2100002]	obsolete human-associated habitat [ENVO:00009003]	Human mouth	human_samples	NA	NA	NA	NA	NA	NA
SAMEA10740522	77025833	Valles-Colomer_2023_transmission	PLclstr_v1_1655	NC_023097.1	113893	1.1989	9255	0.0813	Eukaryota_Viridiplantae_Streptophyta_Embryophyta_Tracheophyta_Spermatophyta_Magnoliopsida_Liliopsida_Poales_Poaceae_BOP clade_Pooideae_Triticodae_Triticeae_Triticinae_Aegilops	Triticum monococcum;Hordeum bogdanii;Aegilops speltoides;Elymus trachycaulus;Elymus kamoji;Elymus dahuricus;Aegilops bicornis;Triticum timopheevii;Aegilops comosa;Thinopyrum bessarabicum;Aegilops cylindrica;Triticum zhukovskyi;Triticum aestivum;Hordeum vulgare;Triticum macha;Taeniatherum caput-medusae;Secale cereale;Triticum turgidum;Thinopyrum ponticum;Aegilops sharonensis;Kengyilia melanthera;Aegilops longissima;Triticum urartu;Australopyrum retrofractum;Aegilops searsii;Aegilops geniculata;Aegilops tauschii;Aegilops umbellulata;Aegilops kotschyi;Hordeum jubatum;Thinopyrum intermedium;Connorochloa tenuis;Thinopyrum elongatum	Eukaryota;Plants;Land Plants	Valles-Colomer_2023_transmission	pl	Food	Plant	Wheat/barley	0	NA	Cereals	NA	Valles-Colomer_2023_transmission.subject_SP0155792	Valles-Colomer_2023_transmission.sample_SP0155792	saliva [ENVO:02000036]	0	male	1.5	NA	USA	public	not assigned	Valles-Colomer_2023_transmission	399046:Valles-Colomer, Mireia	intestine environment [ENVO:2100002]	2000-01-01	2020-12-31	NA	NA	ERR7528893, ERX7099589, SAMEA10740522, SP0107575	human-associated habitat [ENVO:00009003]	human-gut	9606	metagenome	39.7837	-100.446	country	NA	408170	human gut metagenome	NA	NA	NA	NA	NA	NA	NA	NA	NA	NA	NA	NA	NA	NA	NA	NA	NA	NA	NA	NA	NA	NA	NA	NA	NA	NA	NA	NA	NA	NA	NA	NA	NA	NA	NA	NA	SF0155791	NA	NA	NA	NA	NA	NA	NA	NA	NA	NA	NA	NA	NA	NA	NA	NA	NA	NA	NA	NA	NA	NA	NA	NA	NA	NA	NA	NA	NA	NA	NA	NA	NA	NA	NA	NA	NA	NA	NA	NA	Valles-Colomer_2023_transmission.sample_SP0155792	Valles-Colomer_2023_transmission	saliva material [ENVO:02000036]	intestine environment [ENVO:2100002]	obsolete human-associated habitat [ENVO:00009003]	Human mouth	human_samples	NA	NA	NA	NA	NA	NA
SAMEA10740522	77025833	Valles-Colomer_2023_transmission	MTclstr_v1_1652	NC_022714.1	443419	1.1895	30591	0.069	Eukaryota_Viridiplantae_Streptophyta_Embryophyta_Tracheophyta_Spermatophyta_Magnoliopsida_Liliopsida_Poales_Poaceae_BOP clade_Pooideae_Triticodae_Triticeae_Triticinae_Triticum	Triticum aestivum;Triticum timopheevii;Aegilops speltoides	Eukaryota;Plants;Land Plants	Valles-Colomer_2023_transmission	mt	Food	Plant	Wheat	0	NA	Cereals	NA	Valles-Colomer_2023_transmission.subject_SP0155792	Valles-Colomer_2023_transmission.sample_SP0155792	saliva [ENVO:02000036]	0	male	1.5	NA	USA	public	not assigned	Valles-Colomer_2023_transmission	399046:Valles-Colomer, Mireia	intestine environment [ENVO:2100002]	2000-01-01	2020-12-31	NA	NA	ERR7528893, ERX7099589, SAMEA10740522, SP0107575	human-associated habitat [ENVO:00009003]	human-gut	9606	metagenome	39.7837	-100.446	country	NA	408170	human gut metagenome	NA	NA	NA	NA	NA	NA	NA	NA	NA	NA	NA	NA	NA	NA	NA	NA	NA	NA	NA	NA	NA	NA	NA	NA	NA	NA	NA	NA	NA	NA	NA	NA	NA	NA	NA	NA	SF0155791	NA	NA	NA	NA	NA	NA	NA	NA	NA	NA	NA	NA	NA	NA	NA	NA	NA	NA	NA	NA	NA	NA	NA	NA	NA	NA	NA	NA	NA	NA	NA	NA	NA	NA	NA	NA	NA	NA	NA	NA	Valles-Colomer_2023_transmission.sample_SP0155792	Valles-Colomer_2023_transmission	saliva material [ENVO:02000036]	intestine environment [ENVO:2100002]	obsolete human-associated habitat [ENVO:00009003]	Human mouth	human_samples	NA	NA	NA	NA	NA	NA
SAMEA10740522	77025833	Valles-Colomer_2023_transmission	MTclstr_v1_5354	NC_012119.1	773279	1.1541	42377	0.0548	Eukaryota_Viridiplantae_Streptophyta_Embryophyta_Tracheophyta_Spermatophyta_Magnoliopsida_eudicotyledons_Gunneridae_Pentapetalae_rosids_Vitales_Vitaceae_Viteae_Vitis	Vitis vinifera	Eukaryota;Plants;Land Plants	Valles-Colomer_2023_transmission	mt	Food	Plant	Grapes	0	Possible wine consumption	Berries	NA	Valles-Colomer_2023_transmission.subject_SP0155792	Valles-Colomer_2023_transmission.sample_SP0155792	saliva [ENVO:02000036]	0	male	1.5	NA	USA	public	not assigned	Valles-Colomer_2023_transmission	399046:Valles-Colomer, Mireia	intestine environment [ENVO:2100002]	2000-01-01	2020-12-31	NA	NA	ERR7528893, ERX7099589, SAMEA10740522, SP0107575	human-associated habitat [ENVO:00009003]	human-gut	9606	metagenome	39.7837	-100.446	country	NA	408170	human gut metagenome	NA	NA	NA	NA	NA	NA	NA	NA	NA	NA	NA	NA	NA	NA	NA	NA	NA	NA	NA	NA	NA	NA	NA	NA	NA	NA	NA	NA	NA	NA	NA	NA	NA	NA	NA	NA	SF0155791	NA	NA	NA	NA	NA	NA	NA	NA	NA	NA	NA	NA	NA	NA	NA	NA	NA	NA	NA	NA	NA	NA	NA	NA	NA	NA	NA	NA	NA	NA	NA	NA	NA	NA	NA	NA	NA	NA	NA	NA	Valles-Colomer_2023_transmission.sample_SP0155792	Valles-Colomer_2023_transmission	saliva material [ENVO:02000036]	intestine environment [ENVO:2100002]	obsolete human-associated habitat [ENVO:00009003]	Human mouth	human_samples	NA	NA	NA	NA	NA	NA
SAMEA10740522	77025833	Valles-Colomer_2023_transmission	MTclstr_v1_4031	NC_002653.1	40420	5.1329	26961	0.667	Eukaryota_Fungi_Dikarya_Ascomycota_Saccharomycotina_Saccharomycetes_Saccharomycetales_Debaryomycetaceae_Candida/Lodderomyces clade_Candida	Candida albicans	Eukaryota;Fungi;Ascomycetes	Valles-Colomer_2023_transmission	mt	Symbiont	Opportunistic pathogen	Yeast - Candida albicans	0	NA	Symbiont	NA	Valles-Colomer_2023_transmission.subject_SP0155792	Valles-Colomer_2023_transmission.sample_SP0155792	saliva [ENVO:02000036]	0	male	1.5	NA	USA	public	not assigned	Valles-Colomer_2023_transmission	399046:Valles-Colomer, Mireia	intestine environment [ENVO:2100002]	2000-01-01	2020-12-31	NA	NA	ERR7528893, ERX7099589, SAMEA10740522, SP0107575	human-associated habitat [ENVO:00009003]	human-gut	9606	metagenome	39.7837	-100.446	country	NA	408170	human gut metagenome	NA	NA	NA	NA	NA	NA	NA	NA	NA	NA	NA	NA	NA	NA	NA	NA	NA	NA	NA	NA	NA	NA	NA	NA	NA	NA	NA	NA	NA	NA	NA	NA	NA	NA	NA	NA	SF0155791	NA	NA	NA	NA	NA	NA	NA	NA	NA	NA	NA	NA	NA	NA	NA	NA	NA	NA	NA	NA	NA	NA	NA	NA	NA	NA	NA	NA	NA	NA	NA	NA	NA	NA	NA	NA	NA	NA	NA	NA	Valles-Colomer_2023_transmission.sample_SP0155792	Valles-Colomer_2023_transmission	saliva material [ENVO:02000036]	intestine environment [ENVO:2100002]	obsolete human-associated habitat [ENVO:00009003]	Human mouth	human_samples	NA	NA	NA	NA	NA	NA
SAMEA10740522	77025833	Valles-Colomer_2023_transmission	MTclstr_v1_4345	NC_040902.1	16784	7.9855	16083	0.9582	Eukaryota_Metazoa_Chordata_Craniata_Vertebrata_Euteleostomi_Archelosauria_Archosauria_Dinosauria_Saurischia_Theropoda_Coelurosauria_Aves_Neognathae_Galloanserae_Galliformes_Phasianidae_Phasianinae_Gallus	Gallus varius;Gallus gallus	Eukaryota;Animals;Birds	Valles-Colomer_2023_transmission	mt	Food	Animal/bird	Chicken	0	Farmed	Poultry	NA	Valles-Colomer_2023_transmission.subject_SP0155792	Valles-Colomer_2023_transmission.sample_SP0155792	saliva [ENVO:02000036]	0	male	1.5	NA	USA	public	not assigned	Valles-Colomer_2023_transmission	399046:Valles-Colomer, Mireia	intestine environment [ENVO:2100002]	2000-01-01	2020-12-31	NA	NA	ERR7528893, ERX7099589, SAMEA10740522, SP0107575	human-associated habitat [ENVO:00009003]	human-gut	9606	metagenome	39.7837	-100.446	country	NA	408170	human gut metagenome	NA	NA	NA	NA	NA	NA	NA	NA	NA	NA	NA	NA	NA	NA	NA	NA	NA	NA	NA	NA	NA	NA	NA	NA	NA	NA	NA	NA	NA	NA	NA	NA	NA	NA	NA	NA	SF0155791	NA	NA	NA	NA	NA	NA	NA	NA	NA	NA	NA	NA	NA	NA	NA	NA	NA	NA	NA	NA	NA	NA	NA	NA	NA	NA	NA	NA	NA	NA	NA	NA	NA	NA	NA	NA	NA	NA	NA	NA	Valles-Colomer_2023_transmission.sample_SP0155792	Valles-Colomer_2023_transmission	saliva material [ENVO:02000036]	intestine environment [ENVO:2100002]	obsolete human-associated habitat [ENVO:00009003]	Human mouth	human_samples	NA	NA	NA	NA	NA	NA
SAMEA10740522	77025833	Valles-Colomer_2023_transmission	MTclstr_v1_4522	CP046440.1	34687	1.1431	4304	0.1241	Eukaryota_Fungi_Dikarya_Basidiomycota_Ustilaginomycotina_Malasseziomycetes_Malasseziales_Malasseziaceae_Malassezia	Malassezia globosa	Eukaryota;Fungi;Basidiomycetes	Valles-Colomer_2023_transmission	mt	Symbiont	Commensal	Yeast - Malassezia globosa	1	NA	Symbiont	NA	Valles-Colomer_2023_transmission.subject_SP0155792	Valles-Colomer_2023_transmission.sample_SP0155792	saliva [ENVO:02000036]	0	male	1.5	NA	USA	public	not assigned	Valles-Colomer_2023_transmission	399046:Valles-Colomer, Mireia	intestine environment [ENVO:2100002]	2000-01-01	2020-12-31	NA	NA	ERR7528893, ERX7099589, SAMEA10740522, SP0107575	human-associated habitat [ENVO:00009003]	human-gut	9606	metagenome	39.7837	-100.446	country	NA	408170	human gut metagenome	NA	NA	NA	NA	NA	NA	NA	NA	NA	NA	NA	NA	NA	NA	NA	NA	NA	NA	NA	NA	NA	NA	NA	NA	NA	NA	NA	NA	NA	NA	NA	NA	NA	NA	NA	NA	SF0155791	NA	NA	NA	NA	NA	NA	NA	NA	NA	NA	NA	NA	NA	NA	NA	NA	NA	NA	NA	NA	NA	NA	NA	NA	NA	NA	NA	NA	NA	NA	NA	NA	NA	NA	NA	NA	NA	NA	NA	NA	Valles-Colomer_2023_transmission.sample_SP0155792	Valles-Colomer_2023_transmission	saliva material [ENVO:02000036]	intestine environment [ENVO:2100002]	obsolete human-associated habitat [ENVO:00009003]	Human mouth	human_samples	NA	NA	NA	NA	NA	NA
SAMEA10740522	77025833	Valles-Colomer_2023_transmission	PLclstr_v1_1456	NC_028439.1	169503	1.3391	33500	0.1976	Eukaryota_Viridiplantae_Streptophyta_Embryophyta_Tracheophyta_Spermatophyta_Magnoliopsida_Liliopsida_Zingiberales_Musaceae_Musa	Musella lasiocarpa;Musa balbisiana;Musa textilis;Musa ornata;Musa itinerans	Eukaryota;Plants;Land Plants	Valles-Colomer_2023_transmission	pl	Food	Plant	Banana	0	NA	Banana	NA	Valles-Colomer_2023_transmission.subject_SP0155792	Valles-Colomer_2023_transmission.sample_SP0155792	saliva [ENVO:02000036]	0	male	1.5	NA	USA	public	not assigned	Valles-Colomer_2023_transmission	399046:Valles-Colomer, Mireia	intestine environment [ENVO:2100002]	2000-01-01	2020-12-31	NA	NA	ERR7528893, ERX7099589, SAMEA10740522, SP0107575	human-associated habitat [ENVO:00009003]	human-gut	9606	metagenome	39.7837	-100.446	country	NA	408170	human gut metagenome	NA	NA	NA	NA	NA	NA	NA	NA	NA	NA	NA	NA	NA	NA	NA	NA	NA	NA	NA	NA	NA	NA	NA	NA	NA	NA	NA	NA	NA	NA	NA	NA	NA	NA	NA	NA	SF0155791	NA	NA	NA	NA	NA	NA	NA	NA	NA	NA	NA	NA	NA	NA	NA	NA	NA	NA	NA	NA	NA	NA	NA	NA	NA	NA	NA	NA	NA	NA	NA	NA	NA	NA	NA	NA	NA	NA	NA	NA	Valles-Colomer_2023_transmission.sample_SP0155792	Valles-Colomer_2023_transmission	saliva material [ENVO:02000036]	intestine environment [ENVO:2100002]	obsolete human-associated habitat [ENVO:00009003]	Human mouth	human_samples	NA	NA	NA	NA	NA	NA
SAMEA10740523	99959019	Valles-Colomer_2023_transmission	MTclstr_v1_2094	NC_045228.1	434980	1.2196	31892	0.0733	Eukaryota_Viridiplantae_Streptophyta_Embryophyta_Tracheophyta_Spermatophyta_Magnoliopsida_eudicotyledons_Gunneridae_Pentapetalae_rosids_fabids_Rosales_Rosaceae_Amygdaloideae_Maleae_Eriobotrya	Malus domestica;Eriobotrya japonica	Eukaryota;Plants;Land Plants	Valles-Colomer_2023_transmission	mt	Food	Plant	Apple	0	NA	Apple	NA	Valles-Colomer_2023_transmission.subject_SP0155897	Valles-Colomer_2023_transmission.sample_SP0155897	saliva [ENVO:02000036]	0	female	16.5833	NA	USA	public	not assigned	Valles-Colomer_2023_transmission	399046:Valles-Colomer, Mireia	intestine environment [ENVO:2100002]	2000-01-01	2020-12-31	NA	NA	ERR8157877, ERX7722839, SAMEA10740523, SP0005018	human-associated habitat [ENVO:00009003]	human-gut	9606	metagenome	39.7837	-100.446	country	NA	408170	human gut metagenome	NA	NA	NA	NA	NA	NA	NA	NA	NA	NA	NA	NA	NA	NA	NA	NA	NA	NA	NA	NA	NA	NA	NA	NA	NA	NA	NA	NA	NA	NA	NA	NA	NA	NA	NA	NA	SF0155895	NA	NA	NA	NA	NA	NA	NA	NA	NA	NA	NA	NA	NA	NA	NA	NA	NA	NA	NA	NA	NA	NA	NA	NA	NA	NA	NA	NA	NA	NA	NA	NA	NA	NA	NA	NA	NA	NA	NA	NA	Valles-Colomer_2023_transmission.sample_SP0155897	Valles-Colomer_2023_transmission	saliva material [ENVO:02000036]	intestine environment [ENVO:2100002]	obsolete human-associated habitat [ENVO:00009003]	Human mouth	human_samples	NA	NA	NA	NA	NA	NA
SAMEA10740523	99959019	Valles-Colomer_2023_transmission	PLclstr_v1_1456	NC_028439.1	169503	6.5063	93022	0.5488	Eukaryota_Viridiplantae_Streptophyta_Embryophyta_Tracheophyta_Spermatophyta_Magnoliopsida_Liliopsida_Zingiberales_Musaceae_Musa	Musella lasiocarpa;Musa balbisiana;Musa textilis;Musa ornata;Musa itinerans	Eukaryota;Plants;Land Plants	Valles-Colomer_2023_transmission	pl	Food	Plant	Banana	0	NA	Banana	NA	Valles-Colomer_2023_transmission.subject_SP0155897	Valles-Colomer_2023_transmission.sample_SP0155897	saliva [ENVO:02000036]	0	female	16.5833	NA	USA	public	not assigned	Valles-Colomer_2023_transmission	399046:Valles-Colomer, Mireia	intestine environment [ENVO:2100002]	2000-01-01	2020-12-31	NA	NA	ERR8157877, ERX7722839, SAMEA10740523, SP0005018	human-associated habitat [ENVO:00009003]	human-gut	9606	metagenome	39.7837	-100.446	country	NA	408170	human gut metagenome	NA	NA	NA	NA	NA	NA	NA	NA	NA	NA	NA	NA	NA	NA	NA	NA	NA	NA	NA	NA	NA	NA	NA	NA	NA	NA	NA	NA	NA	NA	NA	NA	NA	NA	NA	NA	SF0155895	NA	NA	NA	NA	NA	NA	NA	NA	NA	NA	NA	NA	NA	NA	NA	NA	NA	NA	NA	NA	NA	NA	NA	NA	NA	NA	NA	NA	NA	NA	NA	NA	NA	NA	NA	NA	NA	NA	NA	NA	Valles-Colomer_2023_transmission.sample_SP0155897	Valles-Colomer_2023_transmission	saliva material [ENVO:02000036]	intestine environment [ENVO:2100002]	obsolete human-associated habitat [ENVO:00009003]	Human mouth	human_samples	NA	NA	NA	NA	NA	NA
SAMEA10740523	99959019	Valles-Colomer_2023_transmission	MTclstr_v1_4324	NC_012706.1	16339	1.0102	1176	0.072	Eukaryota_Metazoa_Chordata_Craniata_Vertebrata_Euteleostomi_Mammalia_Eutheria_Laurasiatheria_Artiodactyla_Ruminantia_Pecora_Bovidae_Bovinae_Bos	Bos primigenius;Bos taurus;Bos indicus;Bos grunniens;Bos javanicus	Eukaryota;Animals;Mammals	Valles-Colomer_2023_transmission	mt	Food	Animal/mammal	Cow	0	Farmed	Meat/dairy	NA	Valles-Colomer_2023_transmission.subject_SP0155897	Valles-Colomer_2023_transmission.sample_SP0155897	saliva [ENVO:02000036]	0	female	16.5833	NA	USA	public	not assigned	Valles-Colomer_2023_transmission	399046:Valles-Colomer, Mireia	intestine environment [ENVO:2100002]	2000-01-01	2020-12-31	NA	NA	ERR8157877, ERX7722839, SAMEA10740523, SP0005018	human-associated habitat [ENVO:00009003]	human-gut	9606	metagenome	39.7837	-100.446	country	NA	408170	human gut metagenome	NA	NA	NA	NA	NA	NA	NA	NA	NA	NA	NA	NA	NA	NA	NA	NA	NA	NA	NA	NA	NA	NA	NA	NA	NA	NA	NA	NA	NA	NA	NA	NA	NA	NA	NA	NA	SF0155895	NA	NA	NA	NA	NA	NA	NA	NA	NA	NA	NA	NA	NA	NA	NA	NA	NA	NA	NA	NA	NA	NA	NA	NA	NA	NA	NA	NA	NA	NA	NA	NA	NA	NA	NA	NA	NA	NA	NA	NA	Valles-Colomer_2023_transmission.sample_SP0155897	Valles-Colomer_2023_transmission	saliva material [ENVO:02000036]	intestine environment [ENVO:2100002]	obsolete human-associated habitat [ENVO:00009003]	Human mouth	human_samples	NA	NA	NA	NA	NA	NA
SAMEA10740523	99959019	Valles-Colomer_2023_transmission	MTclstr_v1_4022	NC_039455.1	38720	1.2777	5354	0.1383	Eukaryota_Fungi_Dikarya_Basidiomycota_Ustilaginomycotina_Malasseziomycetes_Malasseziales_Malasseziaceae_Malassezia	Malassezia restricta	Eukaryota;Fungi;Basidiomycetes	Valles-Colomer_2023_transmission	mt	Symbiont	Commensal	Yeast - Malassezia restricta	1	NA	Symbiont	NA	Valles-Colomer_2023_transmission.subject_SP0155897	Valles-Colomer_2023_transmission.sample_SP0155897	saliva [ENVO:02000036]	0	female	16.5833	NA	USA	public	not assigned	Valles-Colomer_2023_transmission	399046:Valles-Colomer, Mireia	intestine environment [ENVO:2100002]	2000-01-01	2020-12-31	NA	NA	ERR8157877, ERX7722839, SAMEA10740523, SP0005018	human-associated habitat [ENVO:00009003]	human-gut	9606	metagenome	39.7837	-100.446	country	NA	408170	human gut metagenome	NA	NA	NA	NA	NA	NA	NA	NA	NA	NA	NA	NA	NA	NA	NA	NA	NA	NA	NA	NA	NA	NA	NA	NA	NA	NA	NA	NA	NA	NA	NA	NA	NA	NA	NA	NA	SF0155895	NA	NA	NA	NA	NA	NA	NA	NA	NA	NA	NA	NA	NA	NA	NA	NA	NA	NA	NA	NA	NA	NA	NA	NA	NA	NA	NA	NA	NA	NA	NA	NA	NA	NA	NA	NA	NA	NA	NA	NA	Valles-Colomer_2023_transmission.sample_SP0155897	Valles-Colomer_2023_transmission	saliva material [ENVO:02000036]	intestine environment [ENVO:2100002]	obsolete human-associated habitat [ENVO:00009003]	Human mouth	human_samples	NA	NA	NA	NA	NA	NA
SAMEA10740523	99959019	Valles-Colomer_2023_transmission	PLclstr_v1_1692	NC_045424.1	159786	1.2312	16367	0.1024	Eukaryota_Viridiplantae_Streptophyta_Embryophyta_Tracheophyta_Spermatophyta_Magnoliopsida_eudicotyledons_Gunneridae_Pentapetalae_rosids_fabids_Rosales_Rosaceae_Amygdaloideae_Maleae_Docynia	Hesperomeles goudotiana;Malacomeles denticulata;Malus sieversii;Chaenomeles japonica;Malus trilobata;Sorbus torminalis;Malus ioensis;Rhaphiolepis indica;Malus doumeri;Crataegus kansuensis;Sorbus setschwanensis;Rhaphiolepis impressivena;Cotoneaster horizontalis;Malus hupehensis;Photinia blinii;Pyrus pashia;Cotoneaster frigidus;Pyracantha fortuneana;Cydonia oblonga;Photinia sorbifolia;Amelanchier interior;Malus toringoides;Photinia integrifolia;Amelanchier asiatica;Eriobotrya japonica;Kageneckia lanceolata;Photinia lanuginosa;Malus coronaria;Pyrus communis;Malus prattii;Malus baccata;Cotoneaster wilsonii;Chaenomeles thibetica;Phippsiomeles matudae;Chaenomeles cathayensis;Malus x;Malus sieboldii;Cotoneaster microphyllus;Amelanchier sanguinea;Osteomeles schwerinae;Malus yunnanensis;Vauquelinia australis;Kageneckia angustifolia;Hesperomeles ferruginea;Vauquelinia pauciflora;Sorbus aria;Malus prunifolia;Cotoneaster taylorii;Pourthiaea amphidoxa;Torminalis clusii;Sorbus insignis;Cotoneaster acuminatus;Eriobotrya seguinii;Pyrus ussuriensis;Dichotomanthes tristaniicarpa;Kageneckia oblonga;Hesperomeles cuneata;Phippsiomeles mexicana;Rhaphiolepis salicifolia;Pourthiaea arguta;Photinia villosa;Cotoneaster schantungensis;Amelanchier bartramiana;Eriobotrya salwinensis;Docynia delavayi;Amelanchier alnifolia;Amelanchier humilis;Amelanchier pallida;Cotoneaster rubens;Pyrus spinosa;Photinia beckii;Rhaphiolepis major;Photinia prionophylla;Sorbus ulleungensis;Cotoneaster buxifolius;Amelanchier arborea;Malus florentina;Eriobotrya laoshanica;Malus micromalus;Pyrus pyrifolia;Eriobotrya obovata;Hesperomeles pernettyoides;Eriobotrya henryi;Rhaphiolepis lanceolata;Sorbus chamaemespilus;Amelanchier cusickii;Photinia serratifolia;Malus angustifolia;Rhaphiolepis ferruginea;Eriobotrya malipoensis;Pourthiaea tomentosa;Photinia lochengensis;Rhaphiolepis umbellata;Aronia arbutifolia;Malus tschonoskii;Chaenomeles sinensis;Cotoneaster silvestrii	Eukaryota;Plants;Land Plants	Valles-Colomer_2023_transmission	pl	Food	Plant	Apple/Pear	0	NA	Apple	NA	Valles-Colomer_2023_transmission.subject_SP0155897	Valles-Colomer_2023_transmission.sample_SP0155897	saliva [ENVO:02000036]	0	female	16.5833	NA	USA	public	not assigned	Valles-Colomer_2023_transmission	399046:Valles-Colomer, Mireia	intestine environment [ENVO:2100002]	2000-01-01	2020-12-31	NA	NA	ERR8157877, ERX7722839, SAMEA10740523, SP0005018	human-associated habitat [ENVO:00009003]	human-gut	9606	metagenome	39.7837	-100.446	country	NA	408170	human gut metagenome	NA	NA	NA	NA	NA	NA	NA	NA	NA	NA	NA	NA	NA	NA	NA	NA	NA	NA	NA	NA	NA	NA	NA	NA	NA	NA	NA	NA	NA	NA	NA	NA	NA	NA	NA	NA	SF0155895	NA	NA	NA	NA	NA	NA	NA	NA	NA	NA	NA	NA	NA	NA	NA	NA	NA	NA	NA	NA	NA	NA	NA	NA	NA	NA	NA	NA	NA	NA	NA	NA	NA	NA	NA	NA	NA	NA	NA	NA	Valles-Colomer_2023_transmission.sample_SP0155897	Valles-Colomer_2023_transmission	saliva material [ENVO:02000036]	intestine environment [ENVO:2100002]	obsolete human-associated habitat [ENVO:00009003]	Human mouth	human_samples	NA	NA	NA	NA	NA	NA
SAMEA10740523	99959019	Valles-Colomer_2023_transmission	MTclstr_v1_4345	NC_040902.1	16784	1	1540	0.0918	Eukaryota_Metazoa_Chordata_Craniata_Vertebrata_Euteleostomi_Archelosauria_Archosauria_Dinosauria_Saurischia_Theropoda_Coelurosauria_Aves_Neognathae_Galloanserae_Galliformes_Phasianidae_Phasianinae_Gallus	Gallus varius;Gallus gallus	Eukaryota;Animals;Birds	Valles-Colomer_2023_transmission	mt	Food	Animal/bird	Chicken	0	Farmed	Poultry	NA	Valles-Colomer_2023_transmission.subject_SP0155897	Valles-Colomer_2023_transmission.sample_SP0155897	saliva [ENVO:02000036]	0	female	16.5833	NA	USA	public	not assigned	Valles-Colomer_2023_transmission	399046:Valles-Colomer, Mireia	intestine environment [ENVO:2100002]	2000-01-01	2020-12-31	NA	NA	ERR8157877, ERX7722839, SAMEA10740523, SP0005018	human-associated habitat [ENVO:00009003]	human-gut	9606	metagenome	39.7837	-100.446	country	NA	408170	human gut metagenome	NA	NA	NA	NA	NA	NA	NA	NA	NA	NA	NA	NA	NA	NA	NA	NA	NA	NA	NA	NA	NA	NA	NA	NA	NA	NA	NA	NA	NA	NA	NA	NA	NA	NA	NA	NA	SF0155895	NA	NA	NA	NA	NA	NA	NA	NA	NA	NA	NA	NA	NA	NA	NA	NA	NA	NA	NA	NA	NA	NA	NA	NA	NA	NA	NA	NA	NA	NA	NA	NA	NA	NA	NA	NA	NA	NA	NA	NA	Valles-Colomer_2023_transmission.sample_SP0155897	Valles-Colomer_2023_transmission	saliva material [ENVO:02000036]	intestine environment [ENVO:2100002]	obsolete human-associated habitat [ENVO:00009003]	Human mouth	human_samples	NA	NA	NA	NA	NA	NA
SAMEA10740524	38717942	Valles-Colomer_2023_transmission	PLclstr_v1_1654	NC_037497.1	136862	1.6628	12555	0.0917	Eukaryota_Viridiplantae_Streptophyta_Embryophyta_Tracheophyta_Spermatophyta_Magnoliopsida_Liliopsida_Poales_Poaceae_BOP clade_Pooideae_Triticodae_Littledaleeae_Littledalea	Psathyrostachys huashanica;Littledalea alaica;Psathyrostachys juncea;Littledalea przevalskyi;Littledalea racemosa;Bromus vulgaris;Leymus chinensis	Eukaryota;Plants;Land Plants	Valles-Colomer_2023_transmission	pl	Food	Plant	Brome grass	0	NA	Other	NA	Valles-Colomer_2023_transmission.subject_SP0155908	Valles-Colomer_2023_transmission.sample_SP0155908	saliva [ENVO:02000036]	0	female	17	NA	USA	public	not assigned	Valles-Colomer_2023_transmission	399046:Valles-Colomer, Mireia	intestine environment [ENVO:2100002]	2000-01-01	2020-12-31	NA	NA	ERR7500125, ERX7070821, SAMEA10740524, SP0109003	human-associated habitat [ENVO:00009003]	human-gut	9606	metagenome	39.7837	-100.446	country	NA	408170	human gut metagenome	NA	NA	NA	NA	NA	NA	NA	NA	NA	NA	NA	NA	NA	NA	NA	NA	NA	NA	NA	NA	NA	NA	NA	NA	NA	NA	NA	NA	NA	NA	NA	NA	NA	NA	NA	NA	SF0155907	NA	NA	NA	NA	NA	NA	NA	NA	NA	NA	NA	NA	NA	NA	NA	NA	NA	NA	NA	NA	NA	NA	NA	NA	NA	NA	NA	NA	NA	NA	NA	NA	NA	NA	NA	NA	NA	NA	NA	NA	Valles-Colomer_2023_transmission.sample_SP0155908	Valles-Colomer_2023_transmission	saliva material [ENVO:02000036]	intestine environment [ENVO:2100002]	obsolete human-associated habitat [ENVO:00009003]	Human mouth	human_samples	NA	NA	NA	NA	NA	NA
SAMEA10740524	38717942	Valles-Colomer_2023_transmission	MTclstr_v1_1652	NC_022714.1	443419	2.1202	266821	0.6017	Eukaryota_Viridiplantae_Streptophyta_Embryophyta_Tracheophyta_Spermatophyta_Magnoliopsida_Liliopsida_Poales_Poaceae_BOP clade_Pooideae_Triticodae_Triticeae_Triticinae_Triticum	Triticum aestivum;Triticum timopheevii;Aegilops speltoides	Eukaryota;Plants;Land Plants	Valles-Colomer_2023_transmission	mt	Food	Plant	Wheat	0	NA	Cereals	NA	Valles-Colomer_2023_transmission.subject_SP0155908	Valles-Colomer_2023_transmission.sample_SP0155908	saliva [ENVO:02000036]	0	female	17	NA	USA	public	not assigned	Valles-Colomer_2023_transmission	399046:Valles-Colomer, Mireia	intestine environment [ENVO:2100002]	2000-01-01	2020-12-31	NA	NA	ERR7500125, ERX7070821, SAMEA10740524, SP0109003	human-associated habitat [ENVO:00009003]	human-gut	9606	metagenome	39.7837	-100.446	country	NA	408170	human gut metagenome	NA	NA	NA	NA	NA	NA	NA	NA	NA	NA	NA	NA	NA	NA	NA	NA	NA	NA	NA	NA	NA	NA	NA	NA	NA	NA	NA	NA	NA	NA	NA	NA	NA	NA	NA	NA	SF0155907	NA	NA	NA	NA	NA	NA	NA	NA	NA	NA	NA	NA	NA	NA	NA	NA	NA	NA	NA	NA	NA	NA	NA	NA	NA	NA	NA	NA	NA	NA	NA	NA	NA	NA	NA	NA	NA	NA	NA	NA	Valles-Colomer_2023_transmission.sample_SP0155908	Valles-Colomer_2023_transmission	saliva material [ENVO:02000036]	intestine environment [ENVO:2100002]	obsolete human-associated habitat [ENVO:00009003]	Human mouth	human_samples	NA	NA	NA	NA	NA	NA
SAMEA10740524	38717942	Valles-Colomer_2023_transmission	MTclstr_v1_4324	NC_012706.1	16339	1.1746	1443	0.0883	Eukaryota_Metazoa_Chordata_Craniata_Vertebrata_Euteleostomi_Mammalia_Eutheria_Laurasiatheria_Artiodactyla_Ruminantia_Pecora_Bovidae_Bovinae_Bos	Bos primigenius;Bos taurus;Bos indicus;Bos grunniens;Bos javanicus	Eukaryota;Animals;Mammals	Valles-Colomer_2023_transmission	mt	Food	Animal/mammal	Cow	0	Farmed	Meat/dairy	NA	Valles-Colomer_2023_transmission.subject_SP0155908	Valles-Colomer_2023_transmission.sample_SP0155908	saliva [ENVO:02000036]	0	female	17	NA	USA	public	not assigned	Valles-Colomer_2023_transmission	399046:Valles-Colomer, Mireia	intestine environment [ENVO:2100002]	2000-01-01	2020-12-31	NA	NA	ERR7500125, ERX7070821, SAMEA10740524, SP0109003	human-associated habitat [ENVO:00009003]	human-gut	9606	metagenome	39.7837	-100.446	country	NA	408170	human gut metagenome	NA	NA	NA	NA	NA	NA	NA	NA	NA	NA	NA	NA	NA	NA	NA	NA	NA	NA	NA	NA	NA	NA	NA	NA	NA	NA	NA	NA	NA	NA	NA	NA	NA	NA	NA	NA	SF0155907	NA	NA	NA	NA	NA	NA	NA	NA	NA	NA	NA	NA	NA	NA	NA	NA	NA	NA	NA	NA	NA	NA	NA	NA	NA	NA	NA	NA	NA	NA	NA	NA	NA	NA	NA	NA	NA	NA	NA	NA	Valles-Colomer_2023_transmission.sample_SP0155908	Valles-Colomer_2023_transmission	saliva material [ENVO:02000036]	intestine environment [ENVO:2100002]	obsolete human-associated habitat [ENVO:00009003]	Human mouth	human_samples	NA	NA	NA	NA	NA	NA
SAMEA10740524	38717942	Valles-Colomer_2023_transmission	PLclstr_v1_1655	NC_023097.1	113893	2.6239	81058	0.7117	Eukaryota_Viridiplantae_Streptophyta_Embryophyta_Tracheophyta_Spermatophyta_Magnoliopsida_Liliopsida_Poales_Poaceae_BOP clade_Pooideae_Triticodae_Triticeae_Triticinae_Aegilops	Triticum monococcum;Hordeum bogdanii;Aegilops speltoides;Elymus trachycaulus;Elymus kamoji;Elymus dahuricus;Aegilops bicornis;Triticum timopheevii;Aegilops comosa;Thinopyrum bessarabicum;Aegilops cylindrica;Triticum zhukovskyi;Triticum aestivum;Hordeum vulgare;Triticum macha;Taeniatherum caput-medusae;Secale cereale;Triticum turgidum;Thinopyrum ponticum;Aegilops sharonensis;Kengyilia melanthera;Aegilops longissima;Triticum urartu;Australopyrum retrofractum;Aegilops searsii;Aegilops geniculata;Aegilops tauschii;Aegilops umbellulata;Aegilops kotschyi;Hordeum jubatum;Thinopyrum intermedium;Connorochloa tenuis;Thinopyrum elongatum	Eukaryota;Plants;Land Plants	Valles-Colomer_2023_transmission	pl	Food	Plant	Wheat/barley	0	NA	Cereals	NA	Valles-Colomer_2023_transmission.subject_SP0155908	Valles-Colomer_2023_transmission.sample_SP0155908	saliva [ENVO:02000036]	0	female	17	NA	USA	public	not assigned	Valles-Colomer_2023_transmission	399046:Valles-Colomer, Mireia	intestine environment [ENVO:2100002]	2000-01-01	2020-12-31	NA	NA	ERR7500125, ERX7070821, SAMEA10740524, SP0109003	human-associated habitat [ENVO:00009003]	human-gut	9606	metagenome	39.7837	-100.446	country	NA	408170	human gut metagenome	NA	NA	NA	NA	NA	NA	NA	NA	NA	NA	NA	NA	NA	NA	NA	NA	NA	NA	NA	NA	NA	NA	NA	NA	NA	NA	NA	NA	NA	NA	NA	NA	NA	NA	NA	NA	SF0155907	NA	NA	NA	NA	NA	NA	NA	NA	NA	NA	NA	NA	NA	NA	NA	NA	NA	NA	NA	NA	NA	NA	NA	NA	NA	NA	NA	NA	NA	NA	NA	NA	NA	NA	NA	NA	NA	NA	NA	NA	Valles-Colomer_2023_transmission.sample_SP0155908	Valles-Colomer_2023_transmission	saliva material [ENVO:02000036]	intestine environment [ENVO:2100002]	obsolete human-associated habitat [ENVO:00009003]	Human mouth	human_samples	NA	NA	NA	NA	NA	NA
SAMEA10740525	8221699	Valles-Colomer_2023_transmission	MTclstr_v1_4324	NC_012706.1	16339	1.8346	7387	0.4521	Eukaryota_Metazoa_Chordata_Craniata_Vertebrata_Euteleostomi_Mammalia_Eutheria_Laurasiatheria_Artiodactyla_Ruminantia_Pecora_Bovidae_Bovinae_Bos	Bos primigenius;Bos taurus;Bos indicus;Bos grunniens;Bos javanicus	Eukaryota;Animals;Mammals	Valles-Colomer_2023_transmission	mt	Food	Animal/mammal	Cow	0	Farmed	Meat/dairy	NA	Valles-Colomer_2023_transmission.subject_SP0156131	Valles-Colomer_2023_transmission.sample_SP0156131	saliva [ENVO:02000036]	0	female	5.33333	NA	USA	public	not assigned	Valles-Colomer_2023_transmission	399046:Valles-Colomer, Mireia	intestine environment [ENVO:2100002]	2000-01-01	2020-12-31	NA	NA	ERR7448788, ERX7019542, SAMEA10740525, SP0111430	human-associated habitat [ENVO:00009003]	human-gut	9606	metagenome	39.7837	-100.446	country	NA	408170	human gut metagenome	NA	NA	NA	NA	NA	NA	NA	NA	NA	NA	NA	NA	NA	NA	NA	NA	NA	NA	NA	NA	NA	NA	NA	NA	NA	NA	NA	NA	NA	NA	NA	NA	NA	NA	NA	NA	SF0156130	NA	NA	NA	NA	NA	NA	NA	NA	NA	NA	NA	NA	NA	NA	NA	NA	NA	NA	NA	NA	NA	NA	NA	NA	NA	NA	NA	NA	NA	NA	NA	NA	NA	NA	NA	NA	NA	NA	NA	NA	Valles-Colomer_2023_transmission.sample_SP0156131	Valles-Colomer_2023_transmission	saliva material [ENVO:02000036]	intestine environment [ENVO:2100002]	obsolete human-associated habitat [ENVO:00009003]	Human mouth	human_samples	NA	NA	NA	NA	NA	NA
SAMEA10740525	8221699	Valles-Colomer_2023_transmission	MTclstr_v1_4345	NC_040902.1	16784	2.5479	13160	0.7841	Eukaryota_Metazoa_Chordata_Craniata_Vertebrata_Euteleostomi_Archelosauria_Archosauria_Dinosauria_Saurischia_Theropoda_Coelurosauria_Aves_Neognathae_Galloanserae_Galliformes_Phasianidae_Phasianinae_Gallus	Gallus varius;Gallus gallus	Eukaryota;Animals;Birds	Valles-Colomer_2023_transmission	mt	Food	Animal/bird	Chicken	0	Farmed	Poultry	NA	Valles-Colomer_2023_transmission.subject_SP0156131	Valles-Colomer_2023_transmission.sample_SP0156131	saliva [ENVO:02000036]	0	female	5.33333	NA	USA	public	not assigned	Valles-Colomer_2023_transmission	399046:Valles-Colomer, Mireia	intestine environment [ENVO:2100002]	2000-01-01	2020-12-31	NA	NA	ERR7448788, ERX7019542, SAMEA10740525, SP0111430	human-associated habitat [ENVO:00009003]	human-gut	9606	metagenome	39.7837	-100.446	country	NA	408170	human gut metagenome	NA	NA	NA	NA	NA	NA	NA	NA	NA	NA	NA	NA	NA	NA	NA	NA	NA	NA	NA	NA	NA	NA	NA	NA	NA	NA	NA	NA	NA	NA	NA	NA	NA	NA	NA	NA	SF0156130	NA	NA	NA	NA	NA	NA	NA	NA	NA	NA	NA	NA	NA	NA	NA	NA	NA	NA	NA	NA	NA	NA	NA	NA	NA	NA	NA	NA	NA	NA	NA	NA	NA	NA	NA	NA	NA	NA	NA	NA	Valles-Colomer_2023_transmission.sample_SP0156131	Valles-Colomer_2023_transmission	saliva material [ENVO:02000036]	intestine environment [ENVO:2100002]	obsolete human-associated habitat [ENVO:00009003]	Human mouth	human_samples	NA	NA	NA	NA	NA	NA
SAMEA10740526	29995753	Valles-Colomer_2023_transmission	MTclstr_v1_4022	NC_039455.1	38720	1.3454	2536	0.0655	Eukaryota_Fungi_Dikarya_Basidiomycota_Ustilaginomycotina_Malasseziomycetes_Malasseziales_Malasseziaceae_Malassezia	Malassezia restricta	Eukaryota;Fungi;Basidiomycetes	Valles-Colomer_2023_transmission	mt	Symbiont	Commensal	Yeast - Malassezia restricta	1	NA	Symbiont	NA	Valles-Colomer_2023_transmission.subject_SP0156315	Valles-Colomer_2023_transmission.sample_SP0156315	saliva [ENVO:02000036]	0	female	6.08333	NA	USA	public	not assigned	Valles-Colomer_2023_transmission	399046:Valles-Colomer, Mireia	intestine environment [ENVO:2100002]	2000-01-01	2020-12-31	NA	NA	ERR8158271, ERX7723234, SAMEA10740526, SP0098795	human-associated habitat [ENVO:00009003]	human-gut	9606	metagenome	39.7837	-100.446	country	NA	408170	human gut metagenome	NA	NA	NA	NA	NA	NA	NA	NA	NA	NA	NA	NA	NA	NA	NA	NA	NA	NA	NA	NA	NA	NA	NA	NA	NA	NA	NA	NA	NA	NA	NA	NA	NA	NA	NA	NA	SF0156313	NA	NA	NA	NA	NA	NA	NA	NA	NA	NA	NA	NA	NA	NA	NA	NA	NA	NA	NA	NA	NA	NA	NA	NA	NA	NA	NA	NA	NA	NA	NA	NA	NA	NA	NA	NA	NA	NA	NA	NA	Valles-Colomer_2023_transmission.sample_SP0156315	Valles-Colomer_2023_transmission	saliva material [ENVO:02000036]	intestine environment [ENVO:2100002]	obsolete human-associated habitat [ENVO:00009003]	Human mouth	human_samples	NA	NA	NA	NA	NA	NA
SAMEA10740526	29995753	Valles-Colomer_2023_transmission	MTclstr_v1_1652	NC_022714.1	443419	1.216	46394	0.1046	Eukaryota_Viridiplantae_Streptophyta_Embryophyta_Tracheophyta_Spermatophyta_Magnoliopsida_Liliopsida_Poales_Poaceae_BOP clade_Pooideae_Triticodae_Triticeae_Triticinae_Triticum	Triticum aestivum;Triticum timopheevii;Aegilops speltoides	Eukaryota;Plants;Land Plants	Valles-Colomer_2023_transmission	mt	Food	Plant	Wheat	0	NA	Cereals	NA	Valles-Colomer_2023_transmission.subject_SP0156315	Valles-Colomer_2023_transmission.sample_SP0156315	saliva [ENVO:02000036]	0	female	6.08333	NA	USA	public	not assigned	Valles-Colomer_2023_transmission	399046:Valles-Colomer, Mireia	intestine environment [ENVO:2100002]	2000-01-01	2020-12-31	NA	NA	ERR8158271, ERX7723234, SAMEA10740526, SP0098795	human-associated habitat [ENVO:00009003]	human-gut	9606	metagenome	39.7837	-100.446	country	NA	408170	human gut metagenome	NA	NA	NA	NA	NA	NA	NA	NA	NA	NA	NA	NA	NA	NA	NA	NA	NA	NA	NA	NA	NA	NA	NA	NA	NA	NA	NA	NA	NA	NA	NA	NA	NA	NA	NA	NA	SF0156313	NA	NA	NA	NA	NA	NA	NA	NA	NA	NA	NA	NA	NA	NA	NA	NA	NA	NA	NA	NA	NA	NA	NA	NA	NA	NA	NA	NA	NA	NA	NA	NA	NA	NA	NA	NA	NA	NA	NA	NA	Valles-Colomer_2023_transmission.sample_SP0156315	Valles-Colomer_2023_transmission	saliva material [ENVO:02000036]	intestine environment [ENVO:2100002]	obsolete human-associated habitat [ENVO:00009003]	Human mouth	human_samples	NA	NA	NA	NA	NA	NA
SAMEA10740526	29995753	Valles-Colomer_2023_transmission	MTclstr_v1_4324	NC_012706.1	16339	1	836	0.0512	Eukaryota_Metazoa_Chordata_Craniata_Vertebrata_Euteleostomi_Mammalia_Eutheria_Laurasiatheria_Artiodactyla_Ruminantia_Pecora_Bovidae_Bovinae_Bos	Bos primigenius;Bos taurus;Bos indicus;Bos grunniens;Bos javanicus	Eukaryota;Animals;Mammals	Valles-Colomer_2023_transmission	mt	Food	Animal/mammal	Cow	0	Farmed	Meat/dairy	NA	Valles-Colomer_2023_transmission.subject_SP0156315	Valles-Colomer_2023_transmission.sample_SP0156315	saliva [ENVO:02000036]	0	female	6.08333	NA	USA	public	not assigned	Valles-Colomer_2023_transmission	399046:Valles-Colomer, Mireia	intestine environment [ENVO:2100002]	2000-01-01	2020-12-31	NA	NA	ERR8158271, ERX7723234, SAMEA10740526, SP0098795	human-associated habitat [ENVO:00009003]	human-gut	9606	metagenome	39.7837	-100.446	country	NA	408170	human gut metagenome	NA	NA	NA	NA	NA	NA	NA	NA	NA	NA	NA	NA	NA	NA	NA	NA	NA	NA	NA	NA	NA	NA	NA	NA	NA	NA	NA	NA	NA	NA	NA	NA	NA	NA	NA	NA	SF0156313	NA	NA	NA	NA	NA	NA	NA	NA	NA	NA	NA	NA	NA	NA	NA	NA	NA	NA	NA	NA	NA	NA	NA	NA	NA	NA	NA	NA	NA	NA	NA	NA	NA	NA	NA	NA	NA	NA	NA	NA	Valles-Colomer_2023_transmission.sample_SP0156315	Valles-Colomer_2023_transmission	saliva material [ENVO:02000036]	intestine environment [ENVO:2100002]	obsolete human-associated habitat [ENVO:00009003]	Human mouth	human_samples	NA	NA	NA	NA	NA	NA
SAMEA10740526	29995753	Valles-Colomer_2023_transmission	PLclstr_v1_1655	NC_023097.1	113893	1.2451	10612	0.0932	Eukaryota_Viridiplantae_Streptophyta_Embryophyta_Tracheophyta_Spermatophyta_Magnoliopsida_Liliopsida_Poales_Poaceae_BOP clade_Pooideae_Triticodae_Triticeae_Triticinae_Aegilops	Triticum monococcum;Hordeum bogdanii;Aegilops speltoides;Elymus trachycaulus;Elymus kamoji;Elymus dahuricus;Aegilops bicornis;Triticum timopheevii;Aegilops comosa;Thinopyrum bessarabicum;Aegilops cylindrica;Triticum zhukovskyi;Triticum aestivum;Hordeum vulgare;Triticum macha;Taeniatherum caput-medusae;Secale cereale;Triticum turgidum;Thinopyrum ponticum;Aegilops sharonensis;Kengyilia melanthera;Aegilops longissima;Triticum urartu;Australopyrum retrofractum;Aegilops searsii;Aegilops geniculata;Aegilops tauschii;Aegilops umbellulata;Aegilops kotschyi;Hordeum jubatum;Thinopyrum intermedium;Connorochloa tenuis;Thinopyrum elongatum	Eukaryota;Plants;Land Plants	Valles-Colomer_2023_transmission	pl	Food	Plant	Wheat/barley	0	NA	Cereals	NA	Valles-Colomer_2023_transmission.subject_SP0156315	Valles-Colomer_2023_transmission.sample_SP0156315	saliva [ENVO:02000036]	0	female	6.08333	NA	USA	public	not assigned	Valles-Colomer_2023_transmission	399046:Valles-Colomer, Mireia	intestine environment [ENVO:2100002]	2000-01-01	2020-12-31	NA	NA	ERR8158271, ERX7723234, SAMEA10740526, SP0098795	human-associated habitat [ENVO:00009003]	human-gut	9606	metagenome	39.7837	-100.446	country	NA	408170	human gut metagenome	NA	NA	NA	NA	NA	NA	NA	NA	NA	NA	NA	NA	NA	NA	NA	NA	NA	NA	NA	NA	NA	NA	NA	NA	NA	NA	NA	NA	NA	NA	NA	NA	NA	NA	NA	NA	SF0156313	NA	NA	NA	NA	NA	NA	NA	NA	NA	NA	NA	NA	NA	NA	NA	NA	NA	NA	NA	NA	NA	NA	NA	NA	NA	NA	NA	NA	NA	NA	NA	NA	NA	NA	NA	NA	NA	NA	NA	NA	Valles-Colomer_2023_transmission.sample_SP0156315	Valles-Colomer_2023_transmission	saliva material [ENVO:02000036]	intestine environment [ENVO:2100002]	obsolete human-associated habitat [ENVO:00009003]	Human mouth	human_samples	NA	NA	NA	NA	NA	NA
SAMEA10740527	12950294	Valles-Colomer_2023_transmission	MTclstr_v1_4522	CP046440.1	34687	1.0419	2054	0.0592	Eukaryota_Fungi_Dikarya_Basidiomycota_Ustilaginomycotina_Malasseziomycetes_Malasseziales_Malasseziaceae_Malassezia	Malassezia globosa	Eukaryota;Fungi;Basidiomycetes	Valles-Colomer_2023_transmission	mt	Symbiont	Commensal	Yeast - Malassezia globosa	1	NA	Symbiont	NA	Valles-Colomer_2023_transmission.subject_SP0156339	Valles-Colomer_2023_transmission.sample_SP0156339	saliva [ENVO:02000036]	0	female	11	NA	USA	public	not assigned	Valles-Colomer_2023_transmission	399046:Valles-Colomer, Mireia	intestine environment [ENVO:2100002]	2000-01-01	2020-12-31	NA	NA	ERR7448812, ERX7019566, SAMEA10740527, SP0111928	human-associated habitat [ENVO:00009003]	human-gut	9606	metagenome	39.7837	-100.446	country	NA	408170	human gut metagenome	NA	NA	NA	NA	NA	NA	NA	NA	NA	NA	NA	NA	NA	NA	NA	NA	NA	NA	NA	NA	NA	NA	NA	NA	NA	NA	NA	NA	NA	NA	NA	NA	NA	NA	NA	NA	SF0156336	NA	NA	NA	NA	NA	NA	NA	NA	NA	NA	NA	NA	NA	NA	NA	NA	NA	NA	NA	NA	NA	NA	NA	NA	NA	NA	NA	NA	NA	NA	NA	NA	NA	NA	NA	NA	NA	NA	NA	NA	Valles-Colomer_2023_transmission.sample_SP0156339	Valles-Colomer_2023_transmission	saliva material [ENVO:02000036]	intestine environment [ENVO:2100002]	obsolete human-associated habitat [ENVO:00009003]	Human mouth	human_samples	NA	NA	NA	NA	NA	NA
SAMEA10740527	12950294	Valles-Colomer_2023_transmission	MTclstr_v1_4324	NC_012706.1	16339	1.37	881	0.0539	Eukaryota_Metazoa_Chordata_Craniata_Vertebrata_Euteleostomi_Mammalia_Eutheria_Laurasiatheria_Artiodactyla_Ruminantia_Pecora_Bovidae_Bovinae_Bos	Bos primigenius;Bos taurus;Bos indicus;Bos grunniens;Bos javanicus	Eukaryota;Animals;Mammals	Valles-Colomer_2023_transmission	mt	Food	Animal/mammal	Cow	0	Farmed	Meat/dairy	NA	Valles-Colomer_2023_transmission.subject_SP0156339	Valles-Colomer_2023_transmission.sample_SP0156339	saliva [ENVO:02000036]	0	female	11	NA	USA	public	not assigned	Valles-Colomer_2023_transmission	399046:Valles-Colomer, Mireia	intestine environment [ENVO:2100002]	2000-01-01	2020-12-31	NA	NA	ERR7448812, ERX7019566, SAMEA10740527, SP0111928	human-associated habitat [ENVO:00009003]	human-gut	9606	metagenome	39.7837	-100.446	country	NA	408170	human gut metagenome	NA	NA	NA	NA	NA	NA	NA	NA	NA	NA	NA	NA	NA	NA	NA	NA	NA	NA	NA	NA	NA	NA	NA	NA	NA	NA	NA	NA	NA	NA	NA	NA	NA	NA	NA	NA	SF0156336	NA	NA	NA	NA	NA	NA	NA	NA	NA	NA	NA	NA	NA	NA	NA	NA	NA	NA	NA	NA	NA	NA	NA	NA	NA	NA	NA	NA	NA	NA	NA	NA	NA	NA	NA	NA	NA	NA	NA	NA	Valles-Colomer_2023_transmission.sample_SP0156339	Valles-Colomer_2023_transmission	saliva material [ENVO:02000036]	intestine environment [ENVO:2100002]	obsolete human-associated habitat [ENVO:00009003]	Human mouth	human_samples	NA	NA	NA	NA	NA	NA
SAMEA10740527	12950294	Valles-Colomer_2023_transmission	MTclstr_v1_4022	NC_039455.1	38720	1.6007	3268	0.0844	Eukaryota_Fungi_Dikarya_Basidiomycota_Ustilaginomycotina_Malasseziomycetes_Malasseziales_Malasseziaceae_Malassezia	Malassezia restricta	Eukaryota;Fungi;Basidiomycetes	Valles-Colomer_2023_transmission	mt	Symbiont	Commensal	Yeast - Malassezia restricta	1	NA	Symbiont	NA	Valles-Colomer_2023_transmission.subject_SP0156339	Valles-Colomer_2023_transmission.sample_SP0156339	saliva [ENVO:02000036]	0	female	11	NA	USA	public	not assigned	Valles-Colomer_2023_transmission	399046:Valles-Colomer, Mireia	intestine environment [ENVO:2100002]	2000-01-01	2020-12-31	NA	NA	ERR7448812, ERX7019566, SAMEA10740527, SP0111928	human-associated habitat [ENVO:00009003]	human-gut	9606	metagenome	39.7837	-100.446	country	NA	408170	human gut metagenome	NA	NA	NA	NA	NA	NA	NA	NA	NA	NA	NA	NA	NA	NA	NA	NA	NA	NA	NA	NA	NA	NA	NA	NA	NA	NA	NA	NA	NA	NA	NA	NA	NA	NA	NA	NA	SF0156336	NA	NA	NA	NA	NA	NA	NA	NA	NA	NA	NA	NA	NA	NA	NA	NA	NA	NA	NA	NA	NA	NA	NA	NA	NA	NA	NA	NA	NA	NA	NA	NA	NA	NA	NA	NA	NA	NA	NA	NA	Valles-Colomer_2023_transmission.sample_SP0156339	Valles-Colomer_2023_transmission	saliva material [ENVO:02000036]	intestine environment [ENVO:2100002]	obsolete human-associated habitat [ENVO:00009003]	Human mouth	human_samples	NA	NA	NA	NA	NA	NA
SAMEA10740527	12950294	Valles-Colomer_2023_transmission	PLclstr_v1_1158	NC_045948.1	153760	1.0753	9328	0.0607	Eukaryota_Viridiplantae_Streptophyta_Embryophyta_Tracheophyta_Spermatophyta_Magnoliopsida_eudicotyledons_Gunneridae_Pentapetalae_rosids_malvids_Brassicales_Brassicaceae_Brassiceae_Sinapis	Cakile arabica;Brassica nigra;Guiraoa arvensis;Sinapis arvensis;Henophyton deserti;Cakile maritima;Sinapis alba;Crambe kralikii	Eukaryota;Plants;Land Plants	Valles-Colomer_2023_transmission	pl	Food	Plant	Black mustard/other	0	NA	Spice	NA	Valles-Colomer_2023_transmission.subject_SP0156339	Valles-Colomer_2023_transmission.sample_SP0156339	saliva [ENVO:02000036]	0	female	11	NA	USA	public	not assigned	Valles-Colomer_2023_transmission	399046:Valles-Colomer, Mireia	intestine environment [ENVO:2100002]	2000-01-01	2020-12-31	NA	NA	ERR7448812, ERX7019566, SAMEA10740527, SP0111928	human-associated habitat [ENVO:00009003]	human-gut	9606	metagenome	39.7837	-100.446	country	NA	408170	human gut metagenome	NA	NA	NA	NA	NA	NA	NA	NA	NA	NA	NA	NA	NA	NA	NA	NA	NA	NA	NA	NA	NA	NA	NA	NA	NA	NA	NA	NA	NA	NA	NA	NA	NA	NA	NA	NA	SF0156336	NA	NA	NA	NA	NA	NA	NA	NA	NA	NA	NA	NA	NA	NA	NA	NA	NA	NA	NA	NA	NA	NA	NA	NA	NA	NA	NA	NA	NA	NA	NA	NA	NA	NA	NA	NA	NA	NA	NA	NA	Valles-Colomer_2023_transmission.sample_SP0156339	Valles-Colomer_2023_transmission	saliva material [ENVO:02000036]	intestine environment [ENVO:2100002]	obsolete human-associated habitat [ENVO:00009003]	Human mouth	human_samples	NA	NA	NA	NA	NA	NA
SAMEA10740527	12950294	Valles-Colomer_2023_transmission	PLclstr_v1_1655	NC_023097.1	113893	1.2632	17267	0.1516	Eukaryota_Viridiplantae_Streptophyta_Embryophyta_Tracheophyta_Spermatophyta_Magnoliopsida_Liliopsida_Poales_Poaceae_BOP clade_Pooideae_Triticodae_Triticeae_Triticinae_Aegilops	Triticum monococcum;Hordeum bogdanii;Aegilops speltoides;Elymus trachycaulus;Elymus kamoji;Elymus dahuricus;Aegilops bicornis;Triticum timopheevii;Aegilops comosa;Thinopyrum bessarabicum;Aegilops cylindrica;Triticum zhukovskyi;Triticum aestivum;Hordeum vulgare;Triticum macha;Taeniatherum caput-medusae;Secale cereale;Triticum turgidum;Thinopyrum ponticum;Aegilops sharonensis;Kengyilia melanthera;Aegilops longissima;Triticum urartu;Australopyrum retrofractum;Aegilops searsii;Aegilops geniculata;Aegilops tauschii;Aegilops umbellulata;Aegilops kotschyi;Hordeum jubatum;Thinopyrum intermedium;Connorochloa tenuis;Thinopyrum elongatum	Eukaryota;Plants;Land Plants	Valles-Colomer_2023_transmission	pl	Food	Plant	Wheat/barley	0	NA	Cereals	NA	Valles-Colomer_2023_transmission.subject_SP0156339	Valles-Colomer_2023_transmission.sample_SP0156339	saliva [ENVO:02000036]	0	female	11	NA	USA	public	not assigned	Valles-Colomer_2023_transmission	399046:Valles-Colomer, Mireia	intestine environment [ENVO:2100002]	2000-01-01	2020-12-31	NA	NA	ERR7448812, ERX7019566, SAMEA10740527, SP0111928	human-associated habitat [ENVO:00009003]	human-gut	9606	metagenome	39.7837	-100.446	country	NA	408170	human gut metagenome	NA	NA	NA	NA	NA	NA	NA	NA	NA	NA	NA	NA	NA	NA	NA	NA	NA	NA	NA	NA	NA	NA	NA	NA	NA	NA	NA	NA	NA	NA	NA	NA	NA	NA	NA	NA	SF0156336	NA	NA	NA	NA	NA	NA	NA	NA	NA	NA	NA	NA	NA	NA	NA	NA	NA	NA	NA	NA	NA	NA	NA	NA	NA	NA	NA	NA	NA	NA	NA	NA	NA	NA	NA	NA	NA	NA	NA	NA	Valles-Colomer_2023_transmission.sample_SP0156339	Valles-Colomer_2023_transmission	saliva material [ENVO:02000036]	intestine environment [ENVO:2100002]	obsolete human-associated habitat [ENVO:00009003]	Human mouth	human_samples	NA	NA	NA	NA	NA	NA
SAMEA10740527	12950294	Valles-Colomer_2023_transmission	MTclstr_v1_1652	NC_022714.1	443419	1.2277	41802	0.0943	Eukaryota_Viridiplantae_Streptophyta_Embryophyta_Tracheophyta_Spermatophyta_Magnoliopsida_Liliopsida_Poales_Poaceae_BOP clade_Pooideae_Triticodae_Triticeae_Triticinae_Triticum	Triticum aestivum;Triticum timopheevii;Aegilops speltoides	Eukaryota;Plants;Land Plants	Valles-Colomer_2023_transmission	mt	Food	Plant	Wheat	0	NA	Cereals	NA	Valles-Colomer_2023_transmission.subject_SP0156339	Valles-Colomer_2023_transmission.sample_SP0156339	saliva [ENVO:02000036]	0	female	11	NA	USA	public	not assigned	Valles-Colomer_2023_transmission	399046:Valles-Colomer, Mireia	intestine environment [ENVO:2100002]	2000-01-01	2020-12-31	NA	NA	ERR7448812, ERX7019566, SAMEA10740527, SP0111928	human-associated habitat [ENVO:00009003]	human-gut	9606	metagenome	39.7837	-100.446	country	NA	408170	human gut metagenome	NA	NA	NA	NA	NA	NA	NA	NA	NA	NA	NA	NA	NA	NA	NA	NA	NA	NA	NA	NA	NA	NA	NA	NA	NA	NA	NA	NA	NA	NA	NA	NA	NA	NA	NA	NA	SF0156336	NA	NA	NA	NA	NA	NA	NA	NA	NA	NA	NA	NA	NA	NA	NA	NA	NA	NA	NA	NA	NA	NA	NA	NA	NA	NA	NA	NA	NA	NA	NA	NA	NA	NA	NA	NA	NA	NA	NA	NA	Valles-Colomer_2023_transmission.sample_SP0156339	Valles-Colomer_2023_transmission	saliva material [ENVO:02000036]	intestine environment [ENVO:2100002]	obsolete human-associated habitat [ENVO:00009003]	Human mouth	human_samples	NA	NA	NA	NA	NA	NA
SAMEA10740527	12950294	Valles-Colomer_2023_transmission	MTclstr_v1_4343	NC_012095.1	16770	1.5897	5469	0.3261	Eukaryota_Metazoa_Chordata_Craniata_Vertebrata_Euteleostomi_Mammalia_Eutheria_Laurasiatheria_Artiodactyla_Suina_Suidae_Sus	Sus cebifrons;Sus verrucosus;Sus scrofa;Sus celebensis;Sus barbatus	Eukaryota;Animals;Mammals	Valles-Colomer_2023_transmission	mt	Food	Animal/mammal	Pig	0	Farmed	Meat	NA	Valles-Colomer_2023_transmission.subject_SP0156339	Valles-Colomer_2023_transmission.sample_SP0156339	saliva [ENVO:02000036]	0	female	11	NA	USA	public	not assigned	Valles-Colomer_2023_transmission	399046:Valles-Colomer, Mireia	intestine environment [ENVO:2100002]	2000-01-01	2020-12-31	NA	NA	ERR7448812, ERX7019566, SAMEA10740527, SP0111928	human-associated habitat [ENVO:00009003]	human-gut	9606	metagenome	39.7837	-100.446	country	NA	408170	human gut metagenome	NA	NA	NA	NA	NA	NA	NA	NA	NA	NA	NA	NA	NA	NA	NA	NA	NA	NA	NA	NA	NA	NA	NA	NA	NA	NA	NA	NA	NA	NA	NA	NA	NA	NA	NA	NA	SF0156336	NA	NA	NA	NA	NA	NA	NA	NA	NA	NA	NA	NA	NA	NA	NA	NA	NA	NA	NA	NA	NA	NA	NA	NA	NA	NA	NA	NA	NA	NA	NA	NA	NA	NA	NA	NA	NA	NA	NA	NA	Valles-Colomer_2023_transmission.sample_SP0156339	Valles-Colomer_2023_transmission	saliva material [ENVO:02000036]	intestine environment [ENVO:2100002]	obsolete human-associated habitat [ENVO:00009003]	Human mouth	human_samples	NA	NA	NA	NA	NA	NA
SAMEA10740528	15819120	Valles-Colomer_2023_transmission	MTclstr_v1_4095	NC_008332.1	680603	9.0266	349748	0.5139	Eukaryota_Viridiplantae_Streptophyta_Embryophyta_Tracheophyta_Spermatophyta_Magnoliopsida_Liliopsida_Poales_Poaceae_PACMAD clade_Panicoideae_Andropogonodae_Andropogoneae_Tripsacinae_Zea	Zea mays	Eukaryota;Plants;Land Plants	Valles-Colomer_2023_transmission	mt	Food	Plant	Corn	0	NA	Cereals	NA	Valles-Colomer_2023_transmission.subject_SP0156375	Valles-Colomer_2023_transmission.sample_SP0156375	saliva [ENVO:02000036]	0	male	13.0833	NA	USA	public	not assigned	Valles-Colomer_2023_transmission	399046:Valles-Colomer, Mireia	intestine environment [ENVO:2100002]	2000-01-01	2020-12-31	NA	NA	ERR7448843, ERX7019597, SAMEA10740528, SP0112774	human-associated habitat [ENVO:00009003]	human-gut	9606	metagenome	39.7837	-100.446	country	NA	408170	human gut metagenome	NA	NA	NA	NA	NA	NA	NA	NA	NA	NA	NA	NA	NA	NA	NA	NA	NA	NA	NA	NA	NA	NA	NA	NA	NA	NA	NA	NA	NA	NA	NA	NA	NA	NA	NA	NA	SF0156373	NA	NA	NA	NA	NA	NA	NA	NA	NA	NA	NA	NA	NA	NA	NA	NA	NA	NA	NA	NA	NA	NA	NA	NA	NA	NA	NA	NA	NA	NA	NA	NA	NA	NA	NA	NA	NA	NA	NA	NA	Valles-Colomer_2023_transmission.sample_SP0156375	Valles-Colomer_2023_transmission	saliva material [ENVO:02000036]	intestine environment [ENVO:2100002]	obsolete human-associated habitat [ENVO:00009003]	Human mouth	human_samples	NA	NA	NA	NA	NA	NA
SAMEA10740528	15819120	Valles-Colomer_2023_transmission	MTclstr_v1_3364	NC_008331.1	570354	11.2655	66237	0.1161	Eukaryota_Viridiplantae_Streptophyta_Embryophyta_Tracheophyta_Spermatophyta_Magnoliopsida_Liliopsida_Poales_Poaceae_PACMAD clade_Panicoideae_Andropogonodae_Andropogoneae_Tripsacinae_Zea	Zea mays;Zea luxurians;Zea perennis	Eukaryota;Plants;Land Plants	Valles-Colomer_2023_transmission	mt	Food	Plant	Corn	0	NA	Cereals	NA	Valles-Colomer_2023_transmission.subject_SP0156375	Valles-Colomer_2023_transmission.sample_SP0156375	saliva [ENVO:02000036]	0	male	13.0833	NA	USA	public	not assigned	Valles-Colomer_2023_transmission	399046:Valles-Colomer, Mireia	intestine environment [ENVO:2100002]	2000-01-01	2020-12-31	NA	NA	ERR7448843, ERX7019597, SAMEA10740528, SP0112774	human-associated habitat [ENVO:00009003]	human-gut	9606	metagenome	39.7837	-100.446	country	NA	408170	human gut metagenome	NA	NA	NA	NA	NA	NA	NA	NA	NA	NA	NA	NA	NA	NA	NA	NA	NA	NA	NA	NA	NA	NA	NA	NA	NA	NA	NA	NA	NA	NA	NA	NA	NA	NA	NA	NA	SF0156373	NA	NA	NA	NA	NA	NA	NA	NA	NA	NA	NA	NA	NA	NA	NA	NA	NA	NA	NA	NA	NA	NA	NA	NA	NA	NA	NA	NA	NA	NA	NA	NA	NA	NA	NA	NA	NA	NA	NA	NA	Valles-Colomer_2023_transmission.sample_SP0156375	Valles-Colomer_2023_transmission	saliva material [ENVO:02000036]	intestine environment [ENVO:2100002]	obsolete human-associated habitat [ENVO:00009003]	Human mouth	human_samples	NA	NA	NA	NA	NA	NA
SAMEA10740528	15819120	Valles-Colomer_2023_transmission	PLclstr_v1_1623	NC_030777.1	141210	15.9436	93559	0.6626	Eukaryota_Viridiplantae_Streptophyta_Embryophyta_Tracheophyta_Spermatophyta_Magnoliopsida_Liliopsida_Poales_Poaceae_PACMAD clade_Panicoideae_Andropogonodae_Andropogoneae_Saccharinae_Tripidium	Chrysopogon serrulatus;Heteropogon contortus;Schizachyrium cirratum;Saccharum spontaneum;Bothriochloa alta;Andropogon distachyos;Hyparrhenia rufa;Zea perennis;Heteropogon triticeus;Sorghum bicolor;Pogonatherum paniceum;Chrysopogon gryllus;Eulalia siamensis;Schizachyrium brevifolium;Tripsacum dactyloides;Sorghum timorense;Chrysopogon orientalis;Hyparrhenia variabilis;Hyparrhenia diplandra;Miscanthus junceus;Germainia capitata;Eremochloa eriopoda;Chrysopogon aciculatus;Hyparrhenia subplumosa;Andropogon fastigiatus;Pseudosorghum fasciculare;Hemisorghum mekongense;Sorghastrum nutans;Andropogon gayanus;Eriochrysis cf.;Themeda villosa;Dichanthium annulatum;Saccharum officinarum;Andropogon burmanicus;Sorghum propinquum;Schizachyrium spicatum;Eremochloa ciliaris;Saccharum hybrid;Andropogon greenwayi;Miscanthus x;Tripidium arundinaceum;Themeda triandra;Schizachyrium exile;Eriochrysis laxa;Schizachyrium sanguineum;Schizachyrium scoparium;Eulaliopsis binata;Miscanthus sacchariflorus;Kerriochloa siamensis;Zea diploperennis;Parahyparrhenia siamensis;Andropogon abyssinicus;Rottboellia cochinchinensis;Saccharum hildebrandtii;Eriochrysis pallida;Miscanthus sinensis;Andropogon chinensis;Miscanthus floridulus;Zea mays;Schizachyrium tenerum;Cymbopogon citratus;Bothriochloa decipiens;Andropogon gerardi;Cymbopogon flexuosus;Pseudopogonatherum contortum;Chrysopogon zizanioides;Andropogon ascinodis;Eremochloa ophiuroides;Sorghum sudanense;Themeda arundinacea;Themeda quadrivalvis;Eulalia aurea;Tripidium ravennae;Schizachyrium imberbe;Capillipedium venustum;Apluda mutica;Dimeria ornithopoda;Iseilema macratherum;Mnesithea helferi;Zea luxurians;Coix lacryma-jobi;Imperata cylindrica;Themeda arguens;Dichanthium sericeum;Polytoca digitata;Miscanthus transmorrisonensis;Ischaemum afrum	Eukaryota;Plants;Land Plants	Valles-Colomer_2023_transmission	pl	Food	Plant	Sugarcane/Corn/Sorghum/many others	0	NA	Cereals	NA	Valles-Colomer_2023_transmission.subject_SP0156375	Valles-Colomer_2023_transmission.sample_SP0156375	saliva [ENVO:02000036]	0	male	13.0833	NA	USA	public	not assigned	Valles-Colomer_2023_transmission	399046:Valles-Colomer, Mireia	intestine environment [ENVO:2100002]	2000-01-01	2020-12-31	NA	NA	ERR7448843, ERX7019597, SAMEA10740528, SP0112774	human-associated habitat [ENVO:00009003]	human-gut	9606	metagenome	39.7837	-100.446	country	NA	408170	human gut metagenome	NA	NA	NA	NA	NA	NA	NA	NA	NA	NA	NA	NA	NA	NA	NA	NA	NA	NA	NA	NA	NA	NA	NA	NA	NA	NA	NA	NA	NA	NA	NA	NA	NA	NA	NA	NA	SF0156373	NA	NA	NA	NA	NA	NA	NA	NA	NA	NA	NA	NA	NA	NA	NA	NA	NA	NA	NA	NA	NA	NA	NA	NA	NA	NA	NA	NA	NA	NA	NA	NA	NA	NA	NA	NA	NA	NA	NA	NA	Valles-Colomer_2023_transmission.sample_SP0156375	Valles-Colomer_2023_transmission	saliva material [ENVO:02000036]	intestine environment [ENVO:2100002]	obsolete human-associated habitat [ENVO:00009003]	Human mouth	human_samples	NA	NA	NA	NA	NA	NA
SAMEA10740528	15819120	Valles-Colomer_2023_transmission	MTclstr_v1_4345	NC_040902.1	16784	1.7115	8302	0.4946	Eukaryota_Metazoa_Chordata_Craniata_Vertebrata_Euteleostomi_Archelosauria_Archosauria_Dinosauria_Saurischia_Theropoda_Coelurosauria_Aves_Neognathae_Galloanserae_Galliformes_Phasianidae_Phasianinae_Gallus	Gallus varius;Gallus gallus	Eukaryota;Animals;Birds	Valles-Colomer_2023_transmission	mt	Food	Animal/bird	Chicken	0	Farmed	Poultry	NA	Valles-Colomer_2023_transmission.subject_SP0156375	Valles-Colomer_2023_transmission.sample_SP0156375	saliva [ENVO:02000036]	0	male	13.0833	NA	USA	public	not assigned	Valles-Colomer_2023_transmission	399046:Valles-Colomer, Mireia	intestine environment [ENVO:2100002]	2000-01-01	2020-12-31	NA	NA	ERR7448843, ERX7019597, SAMEA10740528, SP0112774	human-associated habitat [ENVO:00009003]	human-gut	9606	metagenome	39.7837	-100.446	country	NA	408170	human gut metagenome	NA	NA	NA	NA	NA	NA	NA	NA	NA	NA	NA	NA	NA	NA	NA	NA	NA	NA	NA	NA	NA	NA	NA	NA	NA	NA	NA	NA	NA	NA	NA	NA	NA	NA	NA	NA	SF0156373	NA	NA	NA	NA	NA	NA	NA	NA	NA	NA	NA	NA	NA	NA	NA	NA	NA	NA	NA	NA	NA	NA	NA	NA	NA	NA	NA	NA	NA	NA	NA	NA	NA	NA	NA	NA	NA	NA	NA	NA	Valles-Colomer_2023_transmission.sample_SP0156375	Valles-Colomer_2023_transmission	saliva material [ENVO:02000036]	intestine environment [ENVO:2100002]	obsolete human-associated habitat [ENVO:00009003]	Human mouth	human_samples	NA	NA	NA	NA	NA	NA
SAMEA10740528	15819120	Valles-Colomer_2023_transmission	PLclstr_v1_682	NC_035143.1	152407	1.2475	7766	0.051	Eukaryota_Viridiplantae_Streptophyta_Embryophyta_Tracheophyta_Spermatophyta_Magnoliopsida_eudicotyledons_Gunneridae_Pentapetalae_asterids_lamiids_Lamiales_Lamiaceae_Nepetoideae_Ocimeae_Ocimum	Ocimum tenuiflorum;Ocimum basilicum;Nepeta cataria	Eukaryota;Plants;Land Plants	Valles-Colomer_2023_transmission	pl	Food	Plant	Basil	0	NA	Spice/greens	NA	Valles-Colomer_2023_transmission.subject_SP0156375	Valles-Colomer_2023_transmission.sample_SP0156375	saliva [ENVO:02000036]	0	male	13.0833	NA	USA	public	not assigned	Valles-Colomer_2023_transmission	399046:Valles-Colomer, Mireia	intestine environment [ENVO:2100002]	2000-01-01	2020-12-31	NA	NA	ERR7448843, ERX7019597, SAMEA10740528, SP0112774	human-associated habitat [ENVO:00009003]	human-gut	9606	metagenome	39.7837	-100.446	country	NA	408170	human gut metagenome	NA	NA	NA	NA	NA	NA	NA	NA	NA	NA	NA	NA	NA	NA	NA	NA	NA	NA	NA	NA	NA	NA	NA	NA	NA	NA	NA	NA	NA	NA	NA	NA	NA	NA	NA	NA	SF0156373	NA	NA	NA	NA	NA	NA	NA	NA	NA	NA	NA	NA	NA	NA	NA	NA	NA	NA	NA	NA	NA	NA	NA	NA	NA	NA	NA	NA	NA	NA	NA	NA	NA	NA	NA	NA	NA	NA	NA	NA	Valles-Colomer_2023_transmission.sample_SP0156375	Valles-Colomer_2023_transmission	saliva material [ENVO:02000036]	intestine environment [ENVO:2100002]	obsolete human-associated habitat [ENVO:00009003]	Human mouth	human_samples	NA	NA	NA	NA	NA	NA
SAMEA10740528	15819120	Valles-Colomer_2023_transmission	MTclstr_v1_4324	NC_012706.1	16339	1.3247	2741	0.1678	Eukaryota_Metazoa_Chordata_Craniata_Vertebrata_Euteleostomi_Mammalia_Eutheria_Laurasiatheria_Artiodactyla_Ruminantia_Pecora_Bovidae_Bovinae_Bos	Bos primigenius;Bos taurus;Bos indicus;Bos grunniens;Bos javanicus	Eukaryota;Animals;Mammals	Valles-Colomer_2023_transmission	mt	Food	Animal/mammal	Cow	0	Farmed	Meat/dairy	NA	Valles-Colomer_2023_transmission.subject_SP0156375	Valles-Colomer_2023_transmission.sample_SP0156375	saliva [ENVO:02000036]	0	male	13.0833	NA	USA	public	not assigned	Valles-Colomer_2023_transmission	399046:Valles-Colomer, Mireia	intestine environment [ENVO:2100002]	2000-01-01	2020-12-31	NA	NA	ERR7448843, ERX7019597, SAMEA10740528, SP0112774	human-associated habitat [ENVO:00009003]	human-gut	9606	metagenome	39.7837	-100.446	country	NA	408170	human gut metagenome	NA	NA	NA	NA	NA	NA	NA	NA	NA	NA	NA	NA	NA	NA	NA	NA	NA	NA	NA	NA	NA	NA	NA	NA	NA	NA	NA	NA	NA	NA	NA	NA	NA	NA	NA	NA	SF0156373	NA	NA	NA	NA	NA	NA	NA	NA	NA	NA	NA	NA	NA	NA	NA	NA	NA	NA	NA	NA	NA	NA	NA	NA	NA	NA	NA	NA	NA	NA	NA	NA	NA	NA	NA	NA	NA	NA	NA	NA	Valles-Colomer_2023_transmission.sample_SP0156375	Valles-Colomer_2023_transmission	saliva material [ENVO:02000036]	intestine environment [ENVO:2100002]	obsolete human-associated habitat [ENVO:00009003]	Human mouth	human_samples	NA	NA	NA	NA	NA	NA
SAMEA10740528	15819120	Valles-Colomer_2023_transmission	MTclstr_v1_1652	NC_022714.1	443419	2.3	101719	0.2294	Eukaryota_Viridiplantae_Streptophyta_Embryophyta_Tracheophyta_Spermatophyta_Magnoliopsida_Liliopsida_Poales_Poaceae_BOP clade_Pooideae_Triticodae_Triticeae_Triticinae_Triticum	Triticum aestivum;Triticum timopheevii;Aegilops speltoides	Eukaryota;Plants;Land Plants	Valles-Colomer_2023_transmission	mt	Food	Plant	Wheat	0	NA	Cereals	NA	Valles-Colomer_2023_transmission.subject_SP0156375	Valles-Colomer_2023_transmission.sample_SP0156375	saliva [ENVO:02000036]	0	male	13.0833	NA	USA	public	not assigned	Valles-Colomer_2023_transmission	399046:Valles-Colomer, Mireia	intestine environment [ENVO:2100002]	2000-01-01	2020-12-31	NA	NA	ERR7448843, ERX7019597, SAMEA10740528, SP0112774	human-associated habitat [ENVO:00009003]	human-gut	9606	metagenome	39.7837	-100.446	country	NA	408170	human gut metagenome	NA	NA	NA	NA	NA	NA	NA	NA	NA	NA	NA	NA	NA	NA	NA	NA	NA	NA	NA	NA	NA	NA	NA	NA	NA	NA	NA	NA	NA	NA	NA	NA	NA	NA	NA	NA	SF0156373	NA	NA	NA	NA	NA	NA	NA	NA	NA	NA	NA	NA	NA	NA	NA	NA	NA	NA	NA	NA	NA	NA	NA	NA	NA	NA	NA	NA	NA	NA	NA	NA	NA	NA	NA	NA	NA	NA	NA	NA	Valles-Colomer_2023_transmission.sample_SP0156375	Valles-Colomer_2023_transmission	saliva material [ENVO:02000036]	intestine environment [ENVO:2100002]	obsolete human-associated habitat [ENVO:00009003]	Human mouth	human_samples	NA	NA	NA	NA	NA	NA
SAMEA10740528	15819120	Valles-Colomer_2023_transmission	PLclstr_v1_1576	NC_007942.1	152218	1.5756	39417	0.259	Eukaryota_Viridiplantae_Streptophyta_Embryophyta_Tracheophyta_Spermatophyta_Magnoliopsida_eudicotyledons_Gunneridae_Pentapetalae_rosids_fabids_Fabales_Fabaceae_Papilionoideae_50 kb inversion clade_NPAAA clade_indigoferoid/millettioid clade_Phaseoleae_Glycine_Glycine subgen. Soja	Cyamopsis tetragonoloba;Glycine max;Glycine soja;Glycine gracilis	Eukaryota;Plants;Land Plants	Valles-Colomer_2023_transmission	pl	Food	Plant	Soybean	0	NA	Legume	NA	Valles-Colomer_2023_transmission.subject_SP0156375	Valles-Colomer_2023_transmission.sample_SP0156375	saliva [ENVO:02000036]	0	male	13.0833	NA	USA	public	not assigned	Valles-Colomer_2023_transmission	399046:Valles-Colomer, Mireia	intestine environment [ENVO:2100002]	2000-01-01	2020-12-31	NA	NA	ERR7448843, ERX7019597, SAMEA10740528, SP0112774	human-associated habitat [ENVO:00009003]	human-gut	9606	metagenome	39.7837	-100.446	country	NA	408170	human gut metagenome	NA	NA	NA	NA	NA	NA	NA	NA	NA	NA	NA	NA	NA	NA	NA	NA	NA	NA	NA	NA	NA	NA	NA	NA	NA	NA	NA	NA	NA	NA	NA	NA	NA	NA	NA	NA	SF0156373	NA	NA	NA	NA	NA	NA	NA	NA	NA	NA	NA	NA	NA	NA	NA	NA	NA	NA	NA	NA	NA	NA	NA	NA	NA	NA	NA	NA	NA	NA	NA	NA	NA	NA	NA	NA	NA	NA	NA	NA	Valles-Colomer_2023_transmission.sample_SP0156375	Valles-Colomer_2023_transmission	saliva material [ENVO:02000036]	intestine environment [ENVO:2100002]	obsolete human-associated habitat [ENVO:00009003]	Human mouth	human_samples	NA	NA	NA	NA	NA	NA
SAMEA10740528	15819120	Valles-Colomer_2023_transmission	MTclstr_v1_4343	NC_012095.1	16770	1.072	1958	0.1168	Eukaryota_Metazoa_Chordata_Craniata_Vertebrata_Euteleostomi_Mammalia_Eutheria_Laurasiatheria_Artiodactyla_Suina_Suidae_Sus	Sus cebifrons;Sus verrucosus;Sus scrofa;Sus celebensis;Sus barbatus	Eukaryota;Animals;Mammals	Valles-Colomer_2023_transmission	mt	Food	Animal/mammal	Pig	0	Farmed	Meat	NA	Valles-Colomer_2023_transmission.subject_SP0156375	Valles-Colomer_2023_transmission.sample_SP0156375	saliva [ENVO:02000036]	0	male	13.0833	NA	USA	public	not assigned	Valles-Colomer_2023_transmission	399046:Valles-Colomer, Mireia	intestine environment [ENVO:2100002]	2000-01-01	2020-12-31	NA	NA	ERR7448843, ERX7019597, SAMEA10740528, SP0112774	human-associated habitat [ENVO:00009003]	human-gut	9606	metagenome	39.7837	-100.446	country	NA	408170	human gut metagenome	NA	NA	NA	NA	NA	NA	NA	NA	NA	NA	NA	NA	NA	NA	NA	NA	NA	NA	NA	NA	NA	NA	NA	NA	NA	NA	NA	NA	NA	NA	NA	NA	NA	NA	NA	NA	SF0156373	NA	NA	NA	NA	NA	NA	NA	NA	NA	NA	NA	NA	NA	NA	NA	NA	NA	NA	NA	NA	NA	NA	NA	NA	NA	NA	NA	NA	NA	NA	NA	NA	NA	NA	NA	NA	NA	NA	NA	NA	Valles-Colomer_2023_transmission.sample_SP0156375	Valles-Colomer_2023_transmission	saliva material [ENVO:02000036]	intestine environment [ENVO:2100002]	obsolete human-associated habitat [ENVO:00009003]	Human mouth	human_samples	NA	NA	NA	NA	NA	NA
SAMEA10740528	15819120	Valles-Colomer_2023_transmission	PLclstr_v1_1655	NC_023097.1	113893	1.3188	31161	0.2736	Eukaryota_Viridiplantae_Streptophyta_Embryophyta_Tracheophyta_Spermatophyta_Magnoliopsida_Liliopsida_Poales_Poaceae_BOP clade_Pooideae_Triticodae_Triticeae_Triticinae_Aegilops	Triticum monococcum;Hordeum bogdanii;Aegilops speltoides;Elymus trachycaulus;Elymus kamoji;Elymus dahuricus;Aegilops bicornis;Triticum timopheevii;Aegilops comosa;Thinopyrum bessarabicum;Aegilops cylindrica;Triticum zhukovskyi;Triticum aestivum;Hordeum vulgare;Triticum macha;Taeniatherum caput-medusae;Secale cereale;Triticum turgidum;Thinopyrum ponticum;Aegilops sharonensis;Kengyilia melanthera;Aegilops longissima;Triticum urartu;Australopyrum retrofractum;Aegilops searsii;Aegilops geniculata;Aegilops tauschii;Aegilops umbellulata;Aegilops kotschyi;Hordeum jubatum;Thinopyrum intermedium;Connorochloa tenuis;Thinopyrum elongatum	Eukaryota;Plants;Land Plants	Valles-Colomer_2023_transmission	pl	Food	Plant	Wheat/barley	0	NA	Cereals	NA	Valles-Colomer_2023_transmission.subject_SP0156375	Valles-Colomer_2023_transmission.sample_SP0156375	saliva [ENVO:02000036]	0	male	13.0833	NA	USA	public	not assigned	Valles-Colomer_2023_transmission	399046:Valles-Colomer, Mireia	intestine environment [ENVO:2100002]	2000-01-01	2020-12-31	NA	NA	ERR7448843, ERX7019597, SAMEA10740528, SP0112774	human-associated habitat [ENVO:00009003]	human-gut	9606	metagenome	39.7837	-100.446	country	NA	408170	human gut metagenome	NA	NA	NA	NA	NA	NA	NA	NA	NA	NA	NA	NA	NA	NA	NA	NA	NA	NA	NA	NA	NA	NA	NA	NA	NA	NA	NA	NA	NA	NA	NA	NA	NA	NA	NA	NA	SF0156373	NA	NA	NA	NA	NA	NA	NA	NA	NA	NA	NA	NA	NA	NA	NA	NA	NA	NA	NA	NA	NA	NA	NA	NA	NA	NA	NA	NA	NA	NA	NA	NA	NA	NA	NA	NA	NA	NA	NA	NA	Valles-Colomer_2023_transmission.sample_SP0156375	Valles-Colomer_2023_transmission	saliva material [ENVO:02000036]	intestine environment [ENVO:2100002]	obsolete human-associated habitat [ENVO:00009003]	Human mouth	human_samples	NA	NA	NA	NA	NA	NA
SAMEA10740528	15819120	Valles-Colomer_2023_transmission	PLclstr_v1_917	NC_007578.1	152765	1.4516	40132	0.2627	Eukaryota_Viridiplantae_Streptophyta_Embryophyta_Tracheophyta_Spermatophyta_Magnoliopsida_eudicotyledons_Gunneridae_Pentapetalae_asterids_campanulids_Asterales_Asteraceae_Cichorioideae_Cichorieae_Lactucinae_Lactuca	Lactuca sativa	Eukaryota;Plants;Land Plants	Valles-Colomer_2023_transmission	pl	Food	Plant	Lettuce	0	NA	Greens	NA	Valles-Colomer_2023_transmission.subject_SP0156375	Valles-Colomer_2023_transmission.sample_SP0156375	saliva [ENVO:02000036]	0	male	13.0833	NA	USA	public	not assigned	Valles-Colomer_2023_transmission	399046:Valles-Colomer, Mireia	intestine environment [ENVO:2100002]	2000-01-01	2020-12-31	NA	NA	ERR7448843, ERX7019597, SAMEA10740528, SP0112774	human-associated habitat [ENVO:00009003]	human-gut	9606	metagenome	39.7837	-100.446	country	NA	408170	human gut metagenome	NA	NA	NA	NA	NA	NA	NA	NA	NA	NA	NA	NA	NA	NA	NA	NA	NA	NA	NA	NA	NA	NA	NA	NA	NA	NA	NA	NA	NA	NA	NA	NA	NA	NA	NA	NA	SF0156373	NA	NA	NA	NA	NA	NA	NA	NA	NA	NA	NA	NA	NA	NA	NA	NA	NA	NA	NA	NA	NA	NA	NA	NA	NA	NA	NA	NA	NA	NA	NA	NA	NA	NA	NA	NA	NA	NA	NA	NA	Valles-Colomer_2023_transmission.sample_SP0156375	Valles-Colomer_2023_transmission	saliva material [ENVO:02000036]	intestine environment [ENVO:2100002]	obsolete human-associated habitat [ENVO:00009003]	Human mouth	human_samples	NA	NA	NA	NA	NA	NA
SAMEA10740528	15819120	Valles-Colomer_2023_transmission	PLclstr_v1_1622	NC_035017.1	140381	3.5268	21362	0.1522	Eukaryota_Viridiplantae_Streptophyta_Embryophyta_Tracheophyta_Spermatophyta_Magnoliopsida_Liliopsida_Poales_Poaceae_PACMAD clade_Panicoideae_Andropogonodae_Andropogoneae_Arthraxoninae_Arthraxon	Arthraxon hispidus;Arthraxon lanceolatus;Arthraxon microphyllus;Arthraxon prionodes	Eukaryota;Plants;Land Plants	Valles-Colomer_2023_transmission	pl	Food/other	Plant	Carpetgrass	0	NA	Other	NA	Valles-Colomer_2023_transmission.subject_SP0156375	Valles-Colomer_2023_transmission.sample_SP0156375	saliva [ENVO:02000036]	0	male	13.0833	NA	USA	public	not assigned	Valles-Colomer_2023_transmission	399046:Valles-Colomer, Mireia	intestine environment [ENVO:2100002]	2000-01-01	2020-12-31	NA	NA	ERR7448843, ERX7019597, SAMEA10740528, SP0112774	human-associated habitat [ENVO:00009003]	human-gut	9606	metagenome	39.7837	-100.446	country	NA	408170	human gut metagenome	NA	NA	NA	NA	NA	NA	NA	NA	NA	NA	NA	NA	NA	NA	NA	NA	NA	NA	NA	NA	NA	NA	NA	NA	NA	NA	NA	NA	NA	NA	NA	NA	NA	NA	NA	NA	SF0156373	NA	NA	NA	NA	NA	NA	NA	NA	NA	NA	NA	NA	NA	NA	NA	NA	NA	NA	NA	NA	NA	NA	NA	NA	NA	NA	NA	NA	NA	NA	NA	NA	NA	NA	NA	NA	NA	NA	NA	NA	Valles-Colomer_2023_transmission.sample_SP0156375	Valles-Colomer_2023_transmission	saliva material [ENVO:02000036]	intestine environment [ENVO:2100002]	obsolete human-associated habitat [ENVO:00009003]	Human mouth	human_samples	NA	NA	NA	NA	NA	NA
SAMEA10740528	15819120	Valles-Colomer_2023_transmission	MTclstr_v1_7427	NC_030100.1	316363	1.1061	21013	0.0664	Eukaryota_Viridiplantae_Streptophyta_Embryophyta_Tracheophyta_Spermatophyta_Magnoliopsida_Liliopsida_Asparagales_Amaryllidaceae_Allioideae_Allieae_Allium	Allium cepa	Eukaryota;Plants;Land Plants	Valles-Colomer_2023_transmission	mt	Food	Plant	Onion	0	NA	Greens/spices/vegetables	NA	Valles-Colomer_2023_transmission.subject_SP0156375	Valles-Colomer_2023_transmission.sample_SP0156375	saliva [ENVO:02000036]	0	male	13.0833	NA	USA	public	not assigned	Valles-Colomer_2023_transmission	399046:Valles-Colomer, Mireia	intestine environment [ENVO:2100002]	2000-01-01	2020-12-31	NA	NA	ERR7448843, ERX7019597, SAMEA10740528, SP0112774	human-associated habitat [ENVO:00009003]	human-gut	9606	metagenome	39.7837	-100.446	country	NA	408170	human gut metagenome	NA	NA	NA	NA	NA	NA	NA	NA	NA	NA	NA	NA	NA	NA	NA	NA	NA	NA	NA	NA	NA	NA	NA	NA	NA	NA	NA	NA	NA	NA	NA	NA	NA	NA	NA	NA	SF0156373	NA	NA	NA	NA	NA	NA	NA	NA	NA	NA	NA	NA	NA	NA	NA	NA	NA	NA	NA	NA	NA	NA	NA	NA	NA	NA	NA	NA	NA	NA	NA	NA	NA	NA	NA	NA	NA	NA	NA	NA	Valles-Colomer_2023_transmission.sample_SP0156375	Valles-Colomer_2023_transmission	saliva material [ENVO:02000036]	intestine environment [ENVO:2100002]	obsolete human-associated habitat [ENVO:00009003]	Human mouth	human_samples	NA	NA	NA	NA	NA	NA
SAMEA10740528	15819120	Valles-Colomer_2023_transmission	PLclstr_v1_1624	NC_030620.1	140804	2.129	8015	0.0569	Eukaryota_Viridiplantae_Streptophyta_Embryophyta_Tracheophyta_Spermatophyta_Magnoliopsida_Liliopsida_Poales_Poaceae_PACMAD clade_Panicoideae_Arundinelleae_Arundinella	Arundinella deppeana	Eukaryota;Plants;Land Plants	Valles-Colomer_2023_transmission	pl	Other	Plant	Arundinella deppeana	0	NA	Other	NA	Valles-Colomer_2023_transmission.subject_SP0156375	Valles-Colomer_2023_transmission.sample_SP0156375	saliva [ENVO:02000036]	0	male	13.0833	NA	USA	public	not assigned	Valles-Colomer_2023_transmission	399046:Valles-Colomer, Mireia	intestine environment [ENVO:2100002]	2000-01-01	2020-12-31	NA	NA	ERR7448843, ERX7019597, SAMEA10740528, SP0112774	human-associated habitat [ENVO:00009003]	human-gut	9606	metagenome	39.7837	-100.446	country	NA	408170	human gut metagenome	NA	NA	NA	NA	NA	NA	NA	NA	NA	NA	NA	NA	NA	NA	NA	NA	NA	NA	NA	NA	NA	NA	NA	NA	NA	NA	NA	NA	NA	NA	NA	NA	NA	NA	NA	NA	SF0156373	NA	NA	NA	NA	NA	NA	NA	NA	NA	NA	NA	NA	NA	NA	NA	NA	NA	NA	NA	NA	NA	NA	NA	NA	NA	NA	NA	NA	NA	NA	NA	NA	NA	NA	NA	NA	NA	NA	NA	NA	Valles-Colomer_2023_transmission.sample_SP0156375	Valles-Colomer_2023_transmission	saliva material [ENVO:02000036]	intestine environment [ENVO:2100002]	obsolete human-associated habitat [ENVO:00009003]	Human mouth	human_samples	NA	NA	NA	NA	NA	NA
SAMEA10740529	39645758	Valles-Colomer_2023_transmission	PLclstr_v1_1576	NC_007942.1	152218	1.2111	21646	0.1422	Eukaryota_Viridiplantae_Streptophyta_Embryophyta_Tracheophyta_Spermatophyta_Magnoliopsida_eudicotyledons_Gunneridae_Pentapetalae_rosids_fabids_Fabales_Fabaceae_Papilionoideae_50 kb inversion clade_NPAAA clade_indigoferoid/millettioid clade_Phaseoleae_Glycine_Glycine subgen. Soja	Cyamopsis tetragonoloba;Glycine max;Glycine soja;Glycine gracilis	Eukaryota;Plants;Land Plants	Valles-Colomer_2023_transmission	pl	Food	Plant	Soybean	0	NA	Legume	NA	Valles-Colomer_2023_transmission.subject_SP0156504	Valles-Colomer_2023_transmission.sample_SP0156504	saliva [ENVO:02000036]	0	female	10.6667	NA	USA	public	not assigned	Valles-Colomer_2023_transmission	399046:Valles-Colomer, Mireia	intestine environment [ENVO:2100002]	2000-01-01	2020-12-31	NA	NA	ERR7500103, ERX7070799, SAMEA10740529, SP0121276	human-associated habitat [ENVO:00009003]	human-gut	9606	metagenome	39.7837	-100.446	country	NA	408170	human gut metagenome	NA	NA	NA	NA	NA	NA	NA	NA	NA	NA	NA	NA	NA	NA	NA	NA	NA	NA	NA	NA	NA	NA	NA	NA	NA	NA	NA	NA	NA	NA	NA	NA	NA	NA	NA	NA	SF0156501	NA	NA	NA	NA	NA	NA	NA	NA	NA	NA	NA	NA	NA	NA	NA	NA	NA	NA	NA	NA	NA	NA	NA	NA	NA	NA	NA	NA	NA	NA	NA	NA	NA	NA	NA	NA	NA	NA	NA	NA	Valles-Colomer_2023_transmission.sample_SP0156504	Valles-Colomer_2023_transmission	saliva material [ENVO:02000036]	intestine environment [ENVO:2100002]	obsolete human-associated habitat [ENVO:00009003]	Human mouth	human_samples	NA	NA	NA	NA	NA	NA
SAMEA10740529	39645758	Valles-Colomer_2023_transmission	MTclstr_v1_4345	NC_040902.1	16784	1.3156	5013	0.2987	Eukaryota_Metazoa_Chordata_Craniata_Vertebrata_Euteleostomi_Archelosauria_Archosauria_Dinosauria_Saurischia_Theropoda_Coelurosauria_Aves_Neognathae_Galloanserae_Galliformes_Phasianidae_Phasianinae_Gallus	Gallus varius;Gallus gallus	Eukaryota;Animals;Birds	Valles-Colomer_2023_transmission	mt	Food	Animal/bird	Chicken	0	Farmed	Poultry	NA	Valles-Colomer_2023_transmission.subject_SP0156504	Valles-Colomer_2023_transmission.sample_SP0156504	saliva [ENVO:02000036]	0	female	10.6667	NA	USA	public	not assigned	Valles-Colomer_2023_transmission	399046:Valles-Colomer, Mireia	intestine environment [ENVO:2100002]	2000-01-01	2020-12-31	NA	NA	ERR7500103, ERX7070799, SAMEA10740529, SP0121276	human-associated habitat [ENVO:00009003]	human-gut	9606	metagenome	39.7837	-100.446	country	NA	408170	human gut metagenome	NA	NA	NA	NA	NA	NA	NA	NA	NA	NA	NA	NA	NA	NA	NA	NA	NA	NA	NA	NA	NA	NA	NA	NA	NA	NA	NA	NA	NA	NA	NA	NA	NA	NA	NA	NA	SF0156501	NA	NA	NA	NA	NA	NA	NA	NA	NA	NA	NA	NA	NA	NA	NA	NA	NA	NA	NA	NA	NA	NA	NA	NA	NA	NA	NA	NA	NA	NA	NA	NA	NA	NA	NA	NA	NA	NA	NA	NA	Valles-Colomer_2023_transmission.sample_SP0156504	Valles-Colomer_2023_transmission	saliva material [ENVO:02000036]	intestine environment [ENVO:2100002]	obsolete human-associated habitat [ENVO:00009003]	Human mouth	human_samples	NA	NA	NA	NA	NA	NA
SAMEA10740530	15985476	Valles-Colomer_2023_transmission	MTclstr_v1_9560	NC_050879.1	35706	1.4429	4640	0.13	Eukaryota_Fungi_Dikarya_Ascomycota_Pezizomycotina_Dothideomycetes_Dothideomycetidae_Cladosporiales_Cladosporiaceae_Cladosporium	Cladosporium sphaerospermum	Eukaryota;Fungi;Ascomycetes	Valles-Colomer_2023_transmission	mt	Symbiont	Commensal	Fungus - radiotrophic Cladosporium sphaerospermum	0	NA	Symbiont	NA	Valles-Colomer_2023_transmission.subject_SP0156545	Valles-Colomer_2023_transmission.sample_SP0156545	saliva [ENVO:02000036]	0	female	3.16667	NA	USA	public	not assigned	Valles-Colomer_2023_transmission	399046:Valles-Colomer, Mireia	intestine environment [ENVO:2100002]	2000-01-01	2020-12-31	NA	NA	ERR7448844, ERX7019598, SAMEA10740530, SP0112978	human-associated habitat [ENVO:00009003]	human-gut	9606	metagenome	39.7837	-100.446	country	NA	408170	human gut metagenome	NA	NA	NA	NA	NA	NA	NA	NA	NA	NA	NA	NA	NA	NA	NA	NA	NA	NA	NA	NA	NA	NA	NA	NA	NA	NA	NA	NA	NA	NA	NA	NA	NA	NA	NA	NA	SF0156544	NA	NA	NA	NA	NA	NA	NA	NA	NA	NA	NA	NA	NA	NA	NA	NA	NA	NA	NA	NA	NA	NA	NA	NA	NA	NA	NA	NA	NA	NA	NA	NA	NA	NA	NA	NA	NA	NA	NA	NA	Valles-Colomer_2023_transmission.sample_SP0156545	Valles-Colomer_2023_transmission	saliva material [ENVO:02000036]	intestine environment [ENVO:2100002]	obsolete human-associated habitat [ENVO:00009003]	Human mouth	human_samples	NA	NA	NA	NA	NA	NA
SAMEA10740530	15985476	Valles-Colomer_2023_transmission	PLclstr_v1_1655	NC_023097.1	113893	1.4013	39933	0.3506	Eukaryota_Viridiplantae_Streptophyta_Embryophyta_Tracheophyta_Spermatophyta_Magnoliopsida_Liliopsida_Poales_Poaceae_BOP clade_Pooideae_Triticodae_Triticeae_Triticinae_Aegilops	Triticum monococcum;Hordeum bogdanii;Aegilops speltoides;Elymus trachycaulus;Elymus kamoji;Elymus dahuricus;Aegilops bicornis;Triticum timopheevii;Aegilops comosa;Thinopyrum bessarabicum;Aegilops cylindrica;Triticum zhukovskyi;Triticum aestivum;Hordeum vulgare;Triticum macha;Taeniatherum caput-medusae;Secale cereale;Triticum turgidum;Thinopyrum ponticum;Aegilops sharonensis;Kengyilia melanthera;Aegilops longissima;Triticum urartu;Australopyrum retrofractum;Aegilops searsii;Aegilops geniculata;Aegilops tauschii;Aegilops umbellulata;Aegilops kotschyi;Hordeum jubatum;Thinopyrum intermedium;Connorochloa tenuis;Thinopyrum elongatum	Eukaryota;Plants;Land Plants	Valles-Colomer_2023_transmission	pl	Food	Plant	Wheat/barley	0	NA	Cereals	NA	Valles-Colomer_2023_transmission.subject_SP0156545	Valles-Colomer_2023_transmission.sample_SP0156545	saliva [ENVO:02000036]	0	female	3.16667	NA	USA	public	not assigned	Valles-Colomer_2023_transmission	399046:Valles-Colomer, Mireia	intestine environment [ENVO:2100002]	2000-01-01	2020-12-31	NA	NA	ERR7448844, ERX7019598, SAMEA10740530, SP0112978	human-associated habitat [ENVO:00009003]	human-gut	9606	metagenome	39.7837	-100.446	country	NA	408170	human gut metagenome	NA	NA	NA	NA	NA	NA	NA	NA	NA	NA	NA	NA	NA	NA	NA	NA	NA	NA	NA	NA	NA	NA	NA	NA	NA	NA	NA	NA	NA	NA	NA	NA	NA	NA	NA	NA	SF0156544	NA	NA	NA	NA	NA	NA	NA	NA	NA	NA	NA	NA	NA	NA	NA	NA	NA	NA	NA	NA	NA	NA	NA	NA	NA	NA	NA	NA	NA	NA	NA	NA	NA	NA	NA	NA	NA	NA	NA	NA	Valles-Colomer_2023_transmission.sample_SP0156545	Valles-Colomer_2023_transmission	saliva material [ENVO:02000036]	intestine environment [ENVO:2100002]	obsolete human-associated habitat [ENVO:00009003]	Human mouth	human_samples	NA	NA	NA	NA	NA	NA
SAMEA10740530	15985476	Valles-Colomer_2023_transmission	MTclstr_v1_1652	NC_022714.1	443419	1.543	157395	0.355	Eukaryota_Viridiplantae_Streptophyta_Embryophyta_Tracheophyta_Spermatophyta_Magnoliopsida_Liliopsida_Poales_Poaceae_BOP clade_Pooideae_Triticodae_Triticeae_Triticinae_Triticum	Triticum aestivum;Triticum timopheevii;Aegilops speltoides	Eukaryota;Plants;Land Plants	Valles-Colomer_2023_transmission	mt	Food	Plant	Wheat	0	NA	Cereals	NA	Valles-Colomer_2023_transmission.subject_SP0156545	Valles-Colomer_2023_transmission.sample_SP0156545	saliva [ENVO:02000036]	0	female	3.16667	NA	USA	public	not assigned	Valles-Colomer_2023_transmission	399046:Valles-Colomer, Mireia	intestine environment [ENVO:2100002]	2000-01-01	2020-12-31	NA	NA	ERR7448844, ERX7019598, SAMEA10740530, SP0112978	human-associated habitat [ENVO:00009003]	human-gut	9606	metagenome	39.7837	-100.446	country	NA	408170	human gut metagenome	NA	NA	NA	NA	NA	NA	NA	NA	NA	NA	NA	NA	NA	NA	NA	NA	NA	NA	NA	NA	NA	NA	NA	NA	NA	NA	NA	NA	NA	NA	NA	NA	NA	NA	NA	NA	SF0156544	NA	NA	NA	NA	NA	NA	NA	NA	NA	NA	NA	NA	NA	NA	NA	NA	NA	NA	NA	NA	NA	NA	NA	NA	NA	NA	NA	NA	NA	NA	NA	NA	NA	NA	NA	NA	NA	NA	NA	NA	Valles-Colomer_2023_transmission.sample_SP0156545	Valles-Colomer_2023_transmission	saliva material [ENVO:02000036]	intestine environment [ENVO:2100002]	obsolete human-associated habitat [ENVO:00009003]	Human mouth	human_samples	NA	NA	NA	NA	NA	NA
SAMEA10740530	15985476	Valles-Colomer_2023_transmission	PLclstr_v1_1623	NC_030777.1	141210	1.3732	23584	0.167	Eukaryota_Viridiplantae_Streptophyta_Embryophyta_Tracheophyta_Spermatophyta_Magnoliopsida_Liliopsida_Poales_Poaceae_PACMAD clade_Panicoideae_Andropogonodae_Andropogoneae_Saccharinae_Tripidium	Chrysopogon serrulatus;Heteropogon contortus;Schizachyrium cirratum;Saccharum spontaneum;Bothriochloa alta;Andropogon distachyos;Hyparrhenia rufa;Zea perennis;Heteropogon triticeus;Sorghum bicolor;Pogonatherum paniceum;Chrysopogon gryllus;Eulalia siamensis;Schizachyrium brevifolium;Tripsacum dactyloides;Sorghum timorense;Chrysopogon orientalis;Hyparrhenia variabilis;Hyparrhenia diplandra;Miscanthus junceus;Germainia capitata;Eremochloa eriopoda;Chrysopogon aciculatus;Hyparrhenia subplumosa;Andropogon fastigiatus;Pseudosorghum fasciculare;Hemisorghum mekongense;Sorghastrum nutans;Andropogon gayanus;Eriochrysis cf.;Themeda villosa;Dichanthium annulatum;Saccharum officinarum;Andropogon burmanicus;Sorghum propinquum;Schizachyrium spicatum;Eremochloa ciliaris;Saccharum hybrid;Andropogon greenwayi;Miscanthus x;Tripidium arundinaceum;Themeda triandra;Schizachyrium exile;Eriochrysis laxa;Schizachyrium sanguineum;Schizachyrium scoparium;Eulaliopsis binata;Miscanthus sacchariflorus;Kerriochloa siamensis;Zea diploperennis;Parahyparrhenia siamensis;Andropogon abyssinicus;Rottboellia cochinchinensis;Saccharum hildebrandtii;Eriochrysis pallida;Miscanthus sinensis;Andropogon chinensis;Miscanthus floridulus;Zea mays;Schizachyrium tenerum;Cymbopogon citratus;Bothriochloa decipiens;Andropogon gerardi;Cymbopogon flexuosus;Pseudopogonatherum contortum;Chrysopogon zizanioides;Andropogon ascinodis;Eremochloa ophiuroides;Sorghum sudanense;Themeda arundinacea;Themeda quadrivalvis;Eulalia aurea;Tripidium ravennae;Schizachyrium imberbe;Capillipedium venustum;Apluda mutica;Dimeria ornithopoda;Iseilema macratherum;Mnesithea helferi;Zea luxurians;Coix lacryma-jobi;Imperata cylindrica;Themeda arguens;Dichanthium sericeum;Polytoca digitata;Miscanthus transmorrisonensis;Ischaemum afrum	Eukaryota;Plants;Land Plants	Valles-Colomer_2023_transmission	pl	Food	Plant	Sugarcane/Corn/Sorghum/many others	0	NA	Cereals	NA	Valles-Colomer_2023_transmission.subject_SP0156545	Valles-Colomer_2023_transmission.sample_SP0156545	saliva [ENVO:02000036]	0	female	3.16667	NA	USA	public	not assigned	Valles-Colomer_2023_transmission	399046:Valles-Colomer, Mireia	intestine environment [ENVO:2100002]	2000-01-01	2020-12-31	NA	NA	ERR7448844, ERX7019598, SAMEA10740530, SP0112978	human-associated habitat [ENVO:00009003]	human-gut	9606	metagenome	39.7837	-100.446	country	NA	408170	human gut metagenome	NA	NA	NA	NA	NA	NA	NA	NA	NA	NA	NA	NA	NA	NA	NA	NA	NA	NA	NA	NA	NA	NA	NA	NA	NA	NA	NA	NA	NA	NA	NA	NA	NA	NA	NA	NA	SF0156544	NA	NA	NA	NA	NA	NA	NA	NA	NA	NA	NA	NA	NA	NA	NA	NA	NA	NA	NA	NA	NA	NA	NA	NA	NA	NA	NA	NA	NA	NA	NA	NA	NA	NA	NA	NA	NA	NA	NA	NA	Valles-Colomer_2023_transmission.sample_SP0156545	Valles-Colomer_2023_transmission	saliva material [ENVO:02000036]	intestine environment [ENVO:2100002]	obsolete human-associated habitat [ENVO:00009003]	Human mouth	human_samples	NA	NA	NA	NA	NA	NA
SAMEA10740530	15985476	Valles-Colomer_2023_transmission	MTclstr_v1_4505	CM026581.1	856059	6.1167	94705	0.1106	Eukaryota_Viridiplantae_Streptophyta_Embryophyta_Tracheophyta_Spermatophyta_Magnoliopsida_Trochodendrales_Trochodendraceae_Tetracentron	Tetracentron sinense	Eukaryota;Plants;Land Plants	Valles-Colomer_2023_transmission	mt	Food/construction material	Plant	Tetracentron sinense	0	NA	Wood	NA	Valles-Colomer_2023_transmission.subject_SP0156545	Valles-Colomer_2023_transmission.sample_SP0156545	saliva [ENVO:02000036]	0	female	3.16667	NA	USA	public	not assigned	Valles-Colomer_2023_transmission	399046:Valles-Colomer, Mireia	intestine environment [ENVO:2100002]	2000-01-01	2020-12-31	NA	NA	ERR7448844, ERX7019598, SAMEA10740530, SP0112978	human-associated habitat [ENVO:00009003]	human-gut	9606	metagenome	39.7837	-100.446	country	NA	408170	human gut metagenome	NA	NA	NA	NA	NA	NA	NA	NA	NA	NA	NA	NA	NA	NA	NA	NA	NA	NA	NA	NA	NA	NA	NA	NA	NA	NA	NA	NA	NA	NA	NA	NA	NA	NA	NA	NA	SF0156544	NA	NA	NA	NA	NA	NA	NA	NA	NA	NA	NA	NA	NA	NA	NA	NA	NA	NA	NA	NA	NA	NA	NA	NA	NA	NA	NA	NA	NA	NA	NA	NA	NA	NA	NA	NA	NA	NA	NA	NA	Valles-Colomer_2023_transmission.sample_SP0156545	Valles-Colomer_2023_transmission	saliva material [ENVO:02000036]	intestine environment [ENVO:2100002]	obsolete human-associated habitat [ENVO:00009003]	Human mouth	human_samples	NA	NA	NA	NA	NA	NA
SAMEA10740530	15985476	Valles-Colomer_2023_transmission	MTclstr_v1_1813	NC_049134.1	967100	6.2194	145304	0.1502	Eukaryota_Viridiplantae_Streptophyta_Embryophyta_Tracheophyta_Spermatophyta_Magnoliopsida_Magnoliidae_Magnoliales_Magnoliaceae_Magnolia	Liriodendron tulipifera;Magnolia biondii	Eukaryota;Plants;Land Plants	Valles-Colomer_2023_transmission	mt	Food-medical	Plant	Magnolia	0	NA	Other	NA	Valles-Colomer_2023_transmission.subject_SP0156545	Valles-Colomer_2023_transmission.sample_SP0156545	saliva [ENVO:02000036]	0	female	3.16667	NA	USA	public	not assigned	Valles-Colomer_2023_transmission	399046:Valles-Colomer, Mireia	intestine environment [ENVO:2100002]	2000-01-01	2020-12-31	NA	NA	ERR7448844, ERX7019598, SAMEA10740530, SP0112978	human-associated habitat [ENVO:00009003]	human-gut	9606	metagenome	39.7837	-100.446	country	NA	408170	human gut metagenome	NA	NA	NA	NA	NA	NA	NA	NA	NA	NA	NA	NA	NA	NA	NA	NA	NA	NA	NA	NA	NA	NA	NA	NA	NA	NA	NA	NA	NA	NA	NA	NA	NA	NA	NA	NA	SF0156544	NA	NA	NA	NA	NA	NA	NA	NA	NA	NA	NA	NA	NA	NA	NA	NA	NA	NA	NA	NA	NA	NA	NA	NA	NA	NA	NA	NA	NA	NA	NA	NA	NA	NA	NA	NA	NA	NA	NA	NA	Valles-Colomer_2023_transmission.sample_SP0156545	Valles-Colomer_2023_transmission	saliva material [ENVO:02000036]	intestine environment [ENVO:2100002]	obsolete human-associated habitat [ENVO:00009003]	Human mouth	human_samples	NA	NA	NA	NA	NA	NA
SAMEA10740530	15985476	Valles-Colomer_2023_transmission	PLclstr_v1_1657	NC_044163.1	136006	1.2358	7081	0.0521	Eukaryota_Viridiplantae_Streptophyta_Embryophyta_Tracheophyta_Spermatophyta_Magnoliopsida_Liliopsida_Poales_Poaceae_BOP clade_Pooideae_Poodae_Poeae_Aveninae_Avena	Avena fatua;Avena murphyi;Trisetum cernuum;Avena sativa;Avena vaviloviana;Avena damascena;Avena agadiriana;Avena hybrida;Avena hirtula;Avena maroccana;Arrhenatherum elatius;Avena occidentalis;Avena abyssinica;Avena strigosa;Avena ventricosa;Avena hispanica;Avena barbata;Avena nuda;Avena longiglumis;Koeleria nitidula;Avena canariensis;Avena eriantha;Avena wiestii;Avena lusitanica;Avena sterilis;Avena atlantica;Avena clauda;Avena brevis	Eukaryota;Plants;Land Plants	Valles-Colomer_2023_transmission	pl	Food	Plant	Oats	0	NA	Cereals	NA	Valles-Colomer_2023_transmission.subject_SP0156545	Valles-Colomer_2023_transmission.sample_SP0156545	saliva [ENVO:02000036]	0	female	3.16667	NA	USA	public	not assigned	Valles-Colomer_2023_transmission	399046:Valles-Colomer, Mireia	intestine environment [ENVO:2100002]	2000-01-01	2020-12-31	NA	NA	ERR7448844, ERX7019598, SAMEA10740530, SP0112978	human-associated habitat [ENVO:00009003]	human-gut	9606	metagenome	39.7837	-100.446	country	NA	408170	human gut metagenome	NA	NA	NA	NA	NA	NA	NA	NA	NA	NA	NA	NA	NA	NA	NA	NA	NA	NA	NA	NA	NA	NA	NA	NA	NA	NA	NA	NA	NA	NA	NA	NA	NA	NA	NA	NA	SF0156544	NA	NA	NA	NA	NA	NA	NA	NA	NA	NA	NA	NA	NA	NA	NA	NA	NA	NA	NA	NA	NA	NA	NA	NA	NA	NA	NA	NA	NA	NA	NA	NA	NA	NA	NA	NA	NA	NA	NA	NA	Valles-Colomer_2023_transmission.sample_SP0156545	Valles-Colomer_2023_transmission	saliva material [ENVO:02000036]	intestine environment [ENVO:2100002]	obsolete human-associated habitat [ENVO:00009003]	Human mouth	human_samples	NA	NA	NA	NA	NA	NA
SAMEA10740530	15985476	Valles-Colomer_2023_transmission	MTclstr_v1_4142	CM022155.1	50070	1.1055	2862	0.0572	Eukaryota_Fungi_Dikarya_Ascomycota_Pezizomycotina_Dothideomycetes_Pleosporomycetidae_Pleosporales_Pleosporineae_Pleosporaceae_Alternaria_Alternaria sect. Alternaria_Alternaria alternata complex	Alternaria alternata	Eukaryota;Fungi;Ascomycetes	Valles-Colomer_2023_transmission	mt	Symbiont	Plant pathogen	Fungus - Alternaria alternata 4142	1	NA	Symbiont	NA	Valles-Colomer_2023_transmission.subject_SP0156545	Valles-Colomer_2023_transmission.sample_SP0156545	saliva [ENVO:02000036]	0	female	3.16667	NA	USA	public	not assigned	Valles-Colomer_2023_transmission	399046:Valles-Colomer, Mireia	intestine environment [ENVO:2100002]	2000-01-01	2020-12-31	NA	NA	ERR7448844, ERX7019598, SAMEA10740530, SP0112978	human-associated habitat [ENVO:00009003]	human-gut	9606	metagenome	39.7837	-100.446	country	NA	408170	human gut metagenome	NA	NA	NA	NA	NA	NA	NA	NA	NA	NA	NA	NA	NA	NA	NA	NA	NA	NA	NA	NA	NA	NA	NA	NA	NA	NA	NA	NA	NA	NA	NA	NA	NA	NA	NA	NA	SF0156544	NA	NA	NA	NA	NA	NA	NA	NA	NA	NA	NA	NA	NA	NA	NA	NA	NA	NA	NA	NA	NA	NA	NA	NA	NA	NA	NA	NA	NA	NA	NA	NA	NA	NA	NA	NA	NA	NA	NA	NA	Valles-Colomer_2023_transmission.sample_SP0156545	Valles-Colomer_2023_transmission	saliva material [ENVO:02000036]	intestine environment [ENVO:2100002]	obsolete human-associated habitat [ENVO:00009003]	Human mouth	human_samples	NA	NA	NA	NA	NA	NA
SAMEA10740530	15985476	Valles-Colomer_2023_transmission	PLclstr_v1_986	NC_045264.1	153006	33.1063	112143	0.7329	Eukaryota_Viridiplantae_Streptophyta_Embryophyta_Tracheophyta_Spermatophyta_Magnoliopsida_Magnoliidae_Laurales_Lauraceae_Lindera	Litsea szemaois;Lindera praecox;Cinnamomum micranthum;Neolitsea pallens;Lindera floribunda;Machilus thunbergii;Cinnamomum yabunikkei;Cinnamomum aromaticum;Alseodaphne gracilis;Litsea monopetala;Actinodaphne lancifolia;Machilus balansae;Phoebe chekiangensis;Lindera aggregata;Alseodaphne huanglianshanensis;Laurus nobilis;Lindera obtusiloba;Phoebe zhennan;Cinnamomum camphora;Litsea garrettii;Phoebe bournei;Litsea elongata;Lindera rubronervia;Machilus pauhoi;Phoebe omeiensis;Actinodaphne obovata;Persea americana;Litsea glutinosa;Lindera reflexa;Litsea japonica;Litsea cubeba;Alseodaphne semecarpifolia;Cinnamomum verum;Lindera chunii;Lindera nacusua;Sassafras tzumu;Cinnamomum pittosporoides;Litsea pungens;Phoebe puwenensis;Cinnamomum kotoense;Lindera erythrocarpa;Iteadaphne caudata;Lindera angustifolia;Lindera communis;Litsea mollis;Lindera glauca;Lindera metcalfiana;Parasassafras confertiflorum;Machilus yunnanensis;Lindera sericea;Litsea acutivena;Lindera neesiana;Phoebe sheareri;Litsea dilleniifolia;Lindera megaphylla;Phoebe neurantha	Eukaryota;Plants;Land Plants	Valles-Colomer_2023_transmission	pl	Food	Plant	Cinnamomum/litsea/spicewood	0	NA	Spice	NA	Valles-Colomer_2023_transmission.subject_SP0156545	Valles-Colomer_2023_transmission.sample_SP0156545	saliva [ENVO:02000036]	0	female	3.16667	NA	USA	public	not assigned	Valles-Colomer_2023_transmission	399046:Valles-Colomer, Mireia	intestine environment [ENVO:2100002]	2000-01-01	2020-12-31	NA	NA	ERR7448844, ERX7019598, SAMEA10740530, SP0112978	human-associated habitat [ENVO:00009003]	human-gut	9606	metagenome	39.7837	-100.446	country	NA	408170	human gut metagenome	NA	NA	NA	NA	NA	NA	NA	NA	NA	NA	NA	NA	NA	NA	NA	NA	NA	NA	NA	NA	NA	NA	NA	NA	NA	NA	NA	NA	NA	NA	NA	NA	NA	NA	NA	NA	SF0156544	NA	NA	NA	NA	NA	NA	NA	NA	NA	NA	NA	NA	NA	NA	NA	NA	NA	NA	NA	NA	NA	NA	NA	NA	NA	NA	NA	NA	NA	NA	NA	NA	NA	NA	NA	NA	NA	NA	NA	NA	Valles-Colomer_2023_transmission.sample_SP0156545	Valles-Colomer_2023_transmission	saliva material [ENVO:02000036]	intestine environment [ENVO:2100002]	obsolete human-associated habitat [ENVO:00009003]	Human mouth	human_samples	NA	NA	NA	NA	NA	NA
SAMEA10740530	15985476	Valles-Colomer_2023_transmission	MTclstr_v1_4324	NC_012706.1	16339	1.18	2656	0.1626	Eukaryota_Metazoa_Chordata_Craniata_Vertebrata_Euteleostomi_Mammalia_Eutheria_Laurasiatheria_Artiodactyla_Ruminantia_Pecora_Bovidae_Bovinae_Bos	Bos primigenius;Bos taurus;Bos indicus;Bos grunniens;Bos javanicus	Eukaryota;Animals;Mammals	Valles-Colomer_2023_transmission	mt	Food	Animal/mammal	Cow	0	Farmed	Meat/dairy	NA	Valles-Colomer_2023_transmission.subject_SP0156545	Valles-Colomer_2023_transmission.sample_SP0156545	saliva [ENVO:02000036]	0	female	3.16667	NA	USA	public	not assigned	Valles-Colomer_2023_transmission	399046:Valles-Colomer, Mireia	intestine environment [ENVO:2100002]	2000-01-01	2020-12-31	NA	NA	ERR7448844, ERX7019598, SAMEA10740530, SP0112978	human-associated habitat [ENVO:00009003]	human-gut	9606	metagenome	39.7837	-100.446	country	NA	408170	human gut metagenome	NA	NA	NA	NA	NA	NA	NA	NA	NA	NA	NA	NA	NA	NA	NA	NA	NA	NA	NA	NA	NA	NA	NA	NA	NA	NA	NA	NA	NA	NA	NA	NA	NA	NA	NA	NA	SF0156544	NA	NA	NA	NA	NA	NA	NA	NA	NA	NA	NA	NA	NA	NA	NA	NA	NA	NA	NA	NA	NA	NA	NA	NA	NA	NA	NA	NA	NA	NA	NA	NA	NA	NA	NA	NA	NA	NA	NA	NA	Valles-Colomer_2023_transmission.sample_SP0156545	Valles-Colomer_2023_transmission	saliva material [ENVO:02000036]	intestine environment [ENVO:2100002]	obsolete human-associated habitat [ENVO:00009003]	Human mouth	human_samples	NA	NA	NA	NA	NA	NA
SAMEA10740530	15985476	Valles-Colomer_2023_transmission	MTclstr_v1_7510	NC_030753.1	524797	4.7486	74882	0.1427	Eukaryota_Viridiplantae_Streptophyta_Embryophyta_Tracheophyta_Spermatophyta_Magnoliopsida_Proteales_Nelumbonaceae_Nelumbo	Nelumbo nucifera	Eukaryota;Plants;Land Plants	Valles-Colomer_2023_transmission	mt	Food	Plant	Lotus	1	NA	Other	NA	Valles-Colomer_2023_transmission.subject_SP0156545	Valles-Colomer_2023_transmission.sample_SP0156545	saliva [ENVO:02000036]	0	female	3.16667	NA	USA	public	not assigned	Valles-Colomer_2023_transmission	399046:Valles-Colomer, Mireia	intestine environment [ENVO:2100002]	2000-01-01	2020-12-31	NA	NA	ERR7448844, ERX7019598, SAMEA10740530, SP0112978	human-associated habitat [ENVO:00009003]	human-gut	9606	metagenome	39.7837	-100.446	country	NA	408170	human gut metagenome	NA	NA	NA	NA	NA	NA	NA	NA	NA	NA	NA	NA	NA	NA	NA	NA	NA	NA	NA	NA	NA	NA	NA	NA	NA	NA	NA	NA	NA	NA	NA	NA	NA	NA	NA	NA	SF0156544	NA	NA	NA	NA	NA	NA	NA	NA	NA	NA	NA	NA	NA	NA	NA	NA	NA	NA	NA	NA	NA	NA	NA	NA	NA	NA	NA	NA	NA	NA	NA	NA	NA	NA	NA	NA	NA	NA	NA	NA	Valles-Colomer_2023_transmission.sample_SP0156545	Valles-Colomer_2023_transmission	saliva material [ENVO:02000036]	intestine environment [ENVO:2100002]	obsolete human-associated habitat [ENVO:00009003]	Human mouth	human_samples	NA	NA	NA	NA	NA	NA
SAMEA10740531	98595296	Valles-Colomer_2023_transmission	PLclstr_v1_1692	NC_045424.1	159786	1.2743	11357	0.0711	Eukaryota_Viridiplantae_Streptophyta_Embryophyta_Tracheophyta_Spermatophyta_Magnoliopsida_eudicotyledons_Gunneridae_Pentapetalae_rosids_fabids_Rosales_Rosaceae_Amygdaloideae_Maleae_Docynia	Hesperomeles goudotiana;Malacomeles denticulata;Malus sieversii;Chaenomeles japonica;Malus trilobata;Sorbus torminalis;Malus ioensis;Rhaphiolepis indica;Malus doumeri;Crataegus kansuensis;Sorbus setschwanensis;Rhaphiolepis impressivena;Cotoneaster horizontalis;Malus hupehensis;Photinia blinii;Pyrus pashia;Cotoneaster frigidus;Pyracantha fortuneana;Cydonia oblonga;Photinia sorbifolia;Amelanchier interior;Malus toringoides;Photinia integrifolia;Amelanchier asiatica;Eriobotrya japonica;Kageneckia lanceolata;Photinia lanuginosa;Malus coronaria;Pyrus communis;Malus prattii;Malus baccata;Cotoneaster wilsonii;Chaenomeles thibetica;Phippsiomeles matudae;Chaenomeles cathayensis;Malus x;Malus sieboldii;Cotoneaster microphyllus;Amelanchier sanguinea;Osteomeles schwerinae;Malus yunnanensis;Vauquelinia australis;Kageneckia angustifolia;Hesperomeles ferruginea;Vauquelinia pauciflora;Sorbus aria;Malus prunifolia;Cotoneaster taylorii;Pourthiaea amphidoxa;Torminalis clusii;Sorbus insignis;Cotoneaster acuminatus;Eriobotrya seguinii;Pyrus ussuriensis;Dichotomanthes tristaniicarpa;Kageneckia oblonga;Hesperomeles cuneata;Phippsiomeles mexicana;Rhaphiolepis salicifolia;Pourthiaea arguta;Photinia villosa;Cotoneaster schantungensis;Amelanchier bartramiana;Eriobotrya salwinensis;Docynia delavayi;Amelanchier alnifolia;Amelanchier humilis;Amelanchier pallida;Cotoneaster rubens;Pyrus spinosa;Photinia beckii;Rhaphiolepis major;Photinia prionophylla;Sorbus ulleungensis;Cotoneaster buxifolius;Amelanchier arborea;Malus florentina;Eriobotrya laoshanica;Malus micromalus;Pyrus pyrifolia;Eriobotrya obovata;Hesperomeles pernettyoides;Eriobotrya henryi;Rhaphiolepis lanceolata;Sorbus chamaemespilus;Amelanchier cusickii;Photinia serratifolia;Malus angustifolia;Rhaphiolepis ferruginea;Eriobotrya malipoensis;Pourthiaea tomentosa;Photinia lochengensis;Rhaphiolepis umbellata;Aronia arbutifolia;Malus tschonoskii;Chaenomeles sinensis;Cotoneaster silvestrii	Eukaryota;Plants;Land Plants	Valles-Colomer_2023_transmission	pl	Food	Plant	Apple/Pear	0	NA	Apple	NA	Valles-Colomer_2023_transmission.subject_SP0156555	Valles-Colomer_2023_transmission.sample_SP0156555	saliva [ENVO:02000036]	0	male	5.91667	NA	USA	public	not assigned	Valles-Colomer_2023_transmission	399046:Valles-Colomer, Mireia	intestine environment [ENVO:2100002]	2000-01-01	2020-12-31	NA	NA	ERR8183509, ERX7746355, SAMEA10740531, SP0065852	human-associated habitat [ENVO:00009003]	human-gut	9606	metagenome	39.7837	-100.446	country	NA	408170	human gut metagenome	NA	NA	NA	NA	NA	NA	NA	NA	NA	NA	NA	NA	NA	NA	NA	NA	NA	NA	NA	NA	NA	NA	NA	NA	NA	NA	NA	NA	NA	NA	NA	NA	NA	NA	NA	NA	SF0156554	NA	NA	NA	NA	NA	NA	NA	NA	NA	NA	NA	NA	NA	NA	NA	NA	NA	NA	NA	NA	NA	NA	NA	NA	NA	NA	NA	NA	NA	NA	NA	NA	NA	NA	NA	NA	NA	NA	NA	NA	Valles-Colomer_2023_transmission.sample_SP0156555	Valles-Colomer_2023_transmission	saliva material [ENVO:02000036]	intestine environment [ENVO:2100002]	obsolete human-associated habitat [ENVO:00009003]	Human mouth	human_samples	NA	NA	NA	NA	NA	NA
SAMEA10740531	98595296	Valles-Colomer_2023_transmission	MTclstr_v1_5157	NC_010195.2	16719	1.4631	4651	0.2782	Eukaryota_Metazoa_Chordata_Craniata_Vertebrata_Euteleostomi_Archelosauria_Archosauria_Dinosauria_Saurischia_Theropoda_Coelurosauria_Aves_Neognathae_Galloanserae_Galliformes_Phasianidae_Meleagridinae_Meleagris	Meleagris gallopavo	Eukaryota;Animals;Birds	Valles-Colomer_2023_transmission	mt	Food	Animal/bird	Turkey	0	Farmed	Poultry	NA	Valles-Colomer_2023_transmission.subject_SP0156555	Valles-Colomer_2023_transmission.sample_SP0156555	saliva [ENVO:02000036]	0	male	5.91667	NA	USA	public	not assigned	Valles-Colomer_2023_transmission	399046:Valles-Colomer, Mireia	intestine environment [ENVO:2100002]	2000-01-01	2020-12-31	NA	NA	ERR8183509, ERX7746355, SAMEA10740531, SP0065852	human-associated habitat [ENVO:00009003]	human-gut	9606	metagenome	39.7837	-100.446	country	NA	408170	human gut metagenome	NA	NA	NA	NA	NA	NA	NA	NA	NA	NA	NA	NA	NA	NA	NA	NA	NA	NA	NA	NA	NA	NA	NA	NA	NA	NA	NA	NA	NA	NA	NA	NA	NA	NA	NA	NA	SF0156554	NA	NA	NA	NA	NA	NA	NA	NA	NA	NA	NA	NA	NA	NA	NA	NA	NA	NA	NA	NA	NA	NA	NA	NA	NA	NA	NA	NA	NA	NA	NA	NA	NA	NA	NA	NA	NA	NA	NA	NA	Valles-Colomer_2023_transmission.sample_SP0156555	Valles-Colomer_2023_transmission	saliva material [ENVO:02000036]	intestine environment [ENVO:2100002]	obsolete human-associated habitat [ENVO:00009003]	Human mouth	human_samples	NA	NA	NA	NA	NA	NA
SAMEA10740532	61615677	Valles-Colomer_2023_transmission	MTclstr_v1_4522	CP046440.1	34687	1.6262	11425	0.3294	Eukaryota_Fungi_Dikarya_Basidiomycota_Ustilaginomycotina_Malasseziomycetes_Malasseziales_Malasseziaceae_Malassezia	Malassezia globosa	Eukaryota;Fungi;Basidiomycetes	Valles-Colomer_2023_transmission	mt	Symbiont	Commensal	Yeast - Malassezia globosa	1	NA	Symbiont	NA	Valles-Colomer_2023_transmission.subject_SP0157054	Valles-Colomer_2023_transmission.sample_SP0157054	saliva [ENVO:02000036]	0	female	1.16667	NA	USA	public	not assigned	Valles-Colomer_2023_transmission	399046:Valles-Colomer, Mireia	intestine environment [ENVO:2100002]	2000-01-01	2020-12-31	NA	NA	ERR7500108, ERX7070804, SAMEA10740532, SP0098418	human-associated habitat [ENVO:00009003]	human-gut	9606	metagenome	39.7837	-100.446	country	NA	408170	human gut metagenome	NA	NA	NA	NA	NA	NA	NA	NA	NA	NA	NA	NA	NA	NA	NA	NA	NA	NA	NA	NA	NA	NA	NA	NA	NA	NA	NA	NA	NA	NA	NA	NA	NA	NA	NA	NA	SF0157053	NA	NA	NA	NA	NA	NA	NA	NA	NA	NA	NA	NA	NA	NA	NA	NA	NA	NA	NA	NA	NA	NA	NA	NA	NA	NA	NA	NA	NA	NA	NA	NA	NA	NA	NA	NA	NA	NA	NA	NA	Valles-Colomer_2023_transmission.sample_SP0157054	Valles-Colomer_2023_transmission	saliva material [ENVO:02000036]	intestine environment [ENVO:2100002]	obsolete human-associated habitat [ENVO:00009003]	Human mouth	human_samples	NA	NA	NA	NA	NA	NA
SAMEA10740532	61615677	Valles-Colomer_2023_transmission	MTclstr_v1_4022	NC_039455.1	38720	1.9065	19583	0.5058	Eukaryota_Fungi_Dikarya_Basidiomycota_Ustilaginomycotina_Malasseziomycetes_Malasseziales_Malasseziaceae_Malassezia	Malassezia restricta	Eukaryota;Fungi;Basidiomycetes	Valles-Colomer_2023_transmission	mt	Symbiont	Commensal	Yeast - Malassezia restricta	1	NA	Symbiont	NA	Valles-Colomer_2023_transmission.subject_SP0157054	Valles-Colomer_2023_transmission.sample_SP0157054	saliva [ENVO:02000036]	0	female	1.16667	NA	USA	public	not assigned	Valles-Colomer_2023_transmission	399046:Valles-Colomer, Mireia	intestine environment [ENVO:2100002]	2000-01-01	2020-12-31	NA	NA	ERR7500108, ERX7070804, SAMEA10740532, SP0098418	human-associated habitat [ENVO:00009003]	human-gut	9606	metagenome	39.7837	-100.446	country	NA	408170	human gut metagenome	NA	NA	NA	NA	NA	NA	NA	NA	NA	NA	NA	NA	NA	NA	NA	NA	NA	NA	NA	NA	NA	NA	NA	NA	NA	NA	NA	NA	NA	NA	NA	NA	NA	NA	NA	NA	SF0157053	NA	NA	NA	NA	NA	NA	NA	NA	NA	NA	NA	NA	NA	NA	NA	NA	NA	NA	NA	NA	NA	NA	NA	NA	NA	NA	NA	NA	NA	NA	NA	NA	NA	NA	NA	NA	NA	NA	NA	NA	Valles-Colomer_2023_transmission.sample_SP0157054	Valles-Colomer_2023_transmission	saliva material [ENVO:02000036]	intestine environment [ENVO:2100002]	obsolete human-associated habitat [ENVO:00009003]	Human mouth	human_samples	NA	NA	NA	NA	NA	NA
SAMEA10740532	61615677	Valles-Colomer_2023_transmission	MTclstr_v1_3574	NC_005253.2	32745	1.3464	2988	0.0913	Eukaryota_Fungi_Dikarya_Ascomycota_Saccharomycotina_Saccharomycetes_Saccharomycetales_Debaryomycetaceae_Candida/Lodderomyces clade_Candida	Candida parapsilosis	Eukaryota;Fungi;Ascomycetes	Valles-Colomer_2023_transmission	mt	Symbiont	Opportunistic pathogen	Yeast - Candida parapsilosis	0	NA	Symbiont	NA	Valles-Colomer_2023_transmission.subject_SP0157054	Valles-Colomer_2023_transmission.sample_SP0157054	saliva [ENVO:02000036]	0	female	1.16667	NA	USA	public	not assigned	Valles-Colomer_2023_transmission	399046:Valles-Colomer, Mireia	intestine environment [ENVO:2100002]	2000-01-01	2020-12-31	NA	NA	ERR7500108, ERX7070804, SAMEA10740532, SP0098418	human-associated habitat [ENVO:00009003]	human-gut	9606	metagenome	39.7837	-100.446	country	NA	408170	human gut metagenome	NA	NA	NA	NA	NA	NA	NA	NA	NA	NA	NA	NA	NA	NA	NA	NA	NA	NA	NA	NA	NA	NA	NA	NA	NA	NA	NA	NA	NA	NA	NA	NA	NA	NA	NA	NA	SF0157053	NA	NA	NA	NA	NA	NA	NA	NA	NA	NA	NA	NA	NA	NA	NA	NA	NA	NA	NA	NA	NA	NA	NA	NA	NA	NA	NA	NA	NA	NA	NA	NA	NA	NA	NA	NA	NA	NA	NA	NA	Valles-Colomer_2023_transmission.sample_SP0157054	Valles-Colomer_2023_transmission	saliva material [ENVO:02000036]	intestine environment [ENVO:2100002]	obsolete human-associated habitat [ENVO:00009003]	Human mouth	human_samples	NA	NA	NA	NA	NA	NA
SAMEA10740532	61615677	Valles-Colomer_2023_transmission	MTclstr_v1_4087	NC_032030.1	21871	1.2863	2756	0.126	Eukaryota_Fungi_Dikarya_Ascomycota_Saccharomycotina_Saccharomycetes_Saccharomycetales_Metschnikowiaceae_Clavispora_Clavispora/Candida clade	[Candida] intermedia	Eukaryota;Fungi;Ascomycetes	Valles-Colomer_2023_transmission	mt	Symbiont	Opportunistic pathogen	Fungus - [Candida] intermedia	0	NA	Symbiont	NA	Valles-Colomer_2023_transmission.subject_SP0157054	Valles-Colomer_2023_transmission.sample_SP0157054	saliva [ENVO:02000036]	0	female	1.16667	NA	USA	public	not assigned	Valles-Colomer_2023_transmission	399046:Valles-Colomer, Mireia	intestine environment [ENVO:2100002]	2000-01-01	2020-12-31	NA	NA	ERR7500108, ERX7070804, SAMEA10740532, SP0098418	human-associated habitat [ENVO:00009003]	human-gut	9606	metagenome	39.7837	-100.446	country	NA	408170	human gut metagenome	NA	NA	NA	NA	NA	NA	NA	NA	NA	NA	NA	NA	NA	NA	NA	NA	NA	NA	NA	NA	NA	NA	NA	NA	NA	NA	NA	NA	NA	NA	NA	NA	NA	NA	NA	NA	SF0157053	NA	NA	NA	NA	NA	NA	NA	NA	NA	NA	NA	NA	NA	NA	NA	NA	NA	NA	NA	NA	NA	NA	NA	NA	NA	NA	NA	NA	NA	NA	NA	NA	NA	NA	NA	NA	NA	NA	NA	NA	Valles-Colomer_2023_transmission.sample_SP0157054	Valles-Colomer_2023_transmission	saliva material [ENVO:02000036]	intestine environment [ENVO:2100002]	obsolete human-associated habitat [ENVO:00009003]	Human mouth	human_samples	NA	NA	NA	NA	NA	NA
SAMEA10740532	61615677	Valles-Colomer_2023_transmission	MTclstr_v1_6280	NC_022163.1	41644	1.2502	3877	0.0931	Eukaryota_Fungi_Dikarya_Ascomycota_Saccharomycotina_Saccharomycetes_Saccharomycetales_Phaffomycetaceae_Cyberlindnera	Cyberlindnera jadinii	Eukaryota;Fungi;Ascomycetes	Valles-Colomer_2023_transmission	mt	Symbiont/food	Commensal	Torula yeast -Cyberlindnera jadinii	0	NA	Symbiont/fermented food	NA	Valles-Colomer_2023_transmission.subject_SP0157054	Valles-Colomer_2023_transmission.sample_SP0157054	saliva [ENVO:02000036]	0	female	1.16667	NA	USA	public	not assigned	Valles-Colomer_2023_transmission	399046:Valles-Colomer, Mireia	intestine environment [ENVO:2100002]	2000-01-01	2020-12-31	NA	NA	ERR7500108, ERX7070804, SAMEA10740532, SP0098418	human-associated habitat [ENVO:00009003]	human-gut	9606	metagenome	39.7837	-100.446	country	NA	408170	human gut metagenome	NA	NA	NA	NA	NA	NA	NA	NA	NA	NA	NA	NA	NA	NA	NA	NA	NA	NA	NA	NA	NA	NA	NA	NA	NA	NA	NA	NA	NA	NA	NA	NA	NA	NA	NA	NA	SF0157053	NA	NA	NA	NA	NA	NA	NA	NA	NA	NA	NA	NA	NA	NA	NA	NA	NA	NA	NA	NA	NA	NA	NA	NA	NA	NA	NA	NA	NA	NA	NA	NA	NA	NA	NA	NA	NA	NA	NA	NA	Valles-Colomer_2023_transmission.sample_SP0157054	Valles-Colomer_2023_transmission	saliva material [ENVO:02000036]	intestine environment [ENVO:2100002]	obsolete human-associated habitat [ENVO:00009003]	Human mouth	human_samples	NA	NA	NA	NA	NA	NA
SAMEA10740533	73429941	Valles-Colomer_2023_transmission	MTclstr_v1_4343	NC_012095.1	16770	1	1502	0.0896	Eukaryota_Metazoa_Chordata_Craniata_Vertebrata_Euteleostomi_Mammalia_Eutheria_Laurasiatheria_Artiodactyla_Suina_Suidae_Sus	Sus cebifrons;Sus verrucosus;Sus scrofa;Sus celebensis;Sus barbatus	Eukaryota;Animals;Mammals	Valles-Colomer_2023_transmission	mt	Food	Animal/mammal	Pig	0	Farmed	Meat	NA	Valles-Colomer_2023_transmission.subject_SP0157059	Valles-Colomer_2023_transmission.sample_SP0157059	saliva [ENVO:02000036]	0	male	2.25	NA	USA	public	not assigned	Valles-Colomer_2023_transmission	399046:Valles-Colomer, Mireia	intestine environment [ENVO:2100002]	2000-01-01	2020-12-31	NA	NA	ERR8182200, ERX7745039, SAMEA10740533, SP0148586	human-associated habitat [ENVO:00009003]	human-gut	9606	metagenome	39.7837	-100.446	country	NA	408170	human gut metagenome	NA	NA	NA	NA	NA	NA	NA	NA	NA	NA	NA	NA	NA	NA	NA	NA	NA	NA	NA	NA	NA	NA	NA	NA	NA	NA	NA	NA	NA	NA	NA	NA	NA	NA	NA	NA	SF0157058	NA	NA	NA	NA	NA	NA	NA	NA	NA	NA	NA	NA	NA	NA	NA	NA	NA	NA	NA	NA	NA	NA	NA	NA	NA	NA	NA	NA	NA	NA	NA	NA	NA	NA	NA	NA	NA	NA	NA	NA	Valles-Colomer_2023_transmission.sample_SP0157059	Valles-Colomer_2023_transmission	saliva material [ENVO:02000036]	intestine environment [ENVO:2100002]	obsolete human-associated habitat [ENVO:00009003]	Human mouth	human_samples	NA	NA	NA	NA	NA	NA
SAMEA10740534	35896920	Valles-Colomer_2023_transmission	NA	NA	NA	NA	NA	NA	NA	NA	NA	NA	NA	NA	NA	NA	NA	NA	NA	NA	Valles-Colomer_2023_transmission.subject_SP0157134	Valles-Colomer_2023_transmission.sample_SP0157134	saliva [ENVO:02000036]	0	male	6.66667	NA	USA	public	not assigned	Valles-Colomer_2023_transmission	399046:Valles-Colomer, Mireia	intestine environment [ENVO:2100002]	2000-01-01	2020-12-31	NA	NA	ERR7500077, ERX7070773, SAMEA10740534, SP0115756	human-associated habitat [ENVO:00009003]	human-gut	9606	metagenome	39.7837	-100.446	country	NA	408170	human gut metagenome	NA	NA	NA	NA	NA	NA	NA	NA	NA	NA	NA	NA	NA	NA	NA	NA	NA	NA	NA	NA	NA	NA	NA	NA	NA	NA	NA	NA	NA	NA	NA	NA	NA	NA	NA	NA	SF0157133	NA	NA	NA	NA	NA	NA	NA	NA	NA	NA	NA	NA	NA	NA	NA	NA	NA	NA	NA	NA	NA	NA	NA	NA	NA	NA	NA	NA	NA	NA	NA	NA	NA	NA	NA	NA	NA	NA	NA	NA	Valles-Colomer_2023_transmission.sample_SP0157134	Valles-Colomer_2023_transmission	saliva material [ENVO:02000036]	intestine environment [ENVO:2100002]	obsolete human-associated habitat [ENVO:00009003]	Human mouth	human_samples	NA	NA	NA	NA	NA	NA
SAMEA10740535	45518860	Valles-Colomer_2023_transmission	MTclstr_v1_4522	CP046440.1	34687	1.1794	2993	0.0863	Eukaryota_Fungi_Dikarya_Basidiomycota_Ustilaginomycotina_Malasseziomycetes_Malasseziales_Malasseziaceae_Malassezia	Malassezia globosa	Eukaryota;Fungi;Basidiomycetes	Valles-Colomer_2023_transmission	mt	Symbiont	Commensal	Yeast - Malassezia globosa	1	NA	Symbiont	NA	Valles-Colomer_2023_transmission.subject_SP0157224	Valles-Colomer_2023_transmission.sample_SP0157224	saliva [ENVO:02000036]	0	female	5.41667	NA	USA	public	not assigned	Valles-Colomer_2023_transmission	399046:Valles-Colomer, Mireia	intestine environment [ENVO:2100002]	2000-01-01	2020-12-31	NA	NA	ERR7528883, ERX7099579, SAMEA10740535, SP0122502	human-associated habitat [ENVO:00009003]	human-gut	9606	metagenome	39.7837	-100.446	country	NA	408170	human gut metagenome	NA	NA	NA	NA	NA	NA	NA	NA	NA	NA	NA	NA	NA	NA	NA	NA	NA	NA	NA	NA	NA	NA	NA	NA	NA	NA	NA	NA	NA	NA	NA	NA	NA	NA	NA	NA	SF0157223	NA	NA	NA	NA	NA	NA	NA	NA	NA	NA	NA	NA	NA	NA	NA	NA	NA	NA	NA	NA	NA	NA	NA	NA	NA	NA	NA	NA	NA	NA	NA	NA	NA	NA	NA	NA	NA	NA	NA	NA	Valles-Colomer_2023_transmission.sample_SP0157224	Valles-Colomer_2023_transmission	saliva material [ENVO:02000036]	intestine environment [ENVO:2100002]	obsolete human-associated habitat [ENVO:00009003]	Human mouth	human_samples	NA	NA	NA	NA	NA	NA
SAMEA10740535	45518860	Valles-Colomer_2023_transmission	MTclstr_v1_4345	NC_040902.1	16784	2.1688	10873	0.6478	Eukaryota_Metazoa_Chordata_Craniata_Vertebrata_Euteleostomi_Archelosauria_Archosauria_Dinosauria_Saurischia_Theropoda_Coelurosauria_Aves_Neognathae_Galloanserae_Galliformes_Phasianidae_Phasianinae_Gallus	Gallus varius;Gallus gallus	Eukaryota;Animals;Birds	Valles-Colomer_2023_transmission	mt	Food	Animal/bird	Chicken	0	Farmed	Poultry	NA	Valles-Colomer_2023_transmission.subject_SP0157224	Valles-Colomer_2023_transmission.sample_SP0157224	saliva [ENVO:02000036]	0	female	5.41667	NA	USA	public	not assigned	Valles-Colomer_2023_transmission	399046:Valles-Colomer, Mireia	intestine environment [ENVO:2100002]	2000-01-01	2020-12-31	NA	NA	ERR7528883, ERX7099579, SAMEA10740535, SP0122502	human-associated habitat [ENVO:00009003]	human-gut	9606	metagenome	39.7837	-100.446	country	NA	408170	human gut metagenome	NA	NA	NA	NA	NA	NA	NA	NA	NA	NA	NA	NA	NA	NA	NA	NA	NA	NA	NA	NA	NA	NA	NA	NA	NA	NA	NA	NA	NA	NA	NA	NA	NA	NA	NA	NA	SF0157223	NA	NA	NA	NA	NA	NA	NA	NA	NA	NA	NA	NA	NA	NA	NA	NA	NA	NA	NA	NA	NA	NA	NA	NA	NA	NA	NA	NA	NA	NA	NA	NA	NA	NA	NA	NA	NA	NA	NA	NA	Valles-Colomer_2023_transmission.sample_SP0157224	Valles-Colomer_2023_transmission	saliva material [ENVO:02000036]	intestine environment [ENVO:2100002]	obsolete human-associated habitat [ENVO:00009003]	Human mouth	human_samples	NA	NA	NA	NA	NA	NA
SAMEA10740536	46592695	Valles-Colomer_2023_transmission	PLclstr_v1_1655	NC_023097.1	113893	1.0271	7354	0.0646	Eukaryota_Viridiplantae_Streptophyta_Embryophyta_Tracheophyta_Spermatophyta_Magnoliopsida_Liliopsida_Poales_Poaceae_BOP clade_Pooideae_Triticodae_Triticeae_Triticinae_Aegilops	Triticum monococcum;Hordeum bogdanii;Aegilops speltoides;Elymus trachycaulus;Elymus kamoji;Elymus dahuricus;Aegilops bicornis;Triticum timopheevii;Aegilops comosa;Thinopyrum bessarabicum;Aegilops cylindrica;Triticum zhukovskyi;Triticum aestivum;Hordeum vulgare;Triticum macha;Taeniatherum caput-medusae;Secale cereale;Triticum turgidum;Thinopyrum ponticum;Aegilops sharonensis;Kengyilia melanthera;Aegilops longissima;Triticum urartu;Australopyrum retrofractum;Aegilops searsii;Aegilops geniculata;Aegilops tauschii;Aegilops umbellulata;Aegilops kotschyi;Hordeum jubatum;Thinopyrum intermedium;Connorochloa tenuis;Thinopyrum elongatum	Eukaryota;Plants;Land Plants	Valles-Colomer_2023_transmission	pl	Food	Plant	Wheat/barley	0	NA	Cereals	NA	Valles-Colomer_2023_transmission.subject_SP0157263	Valles-Colomer_2023_transmission.sample_SP0157263	saliva [ENVO:02000036]	0	female	4.08333	NA	USA	public	not assigned	Valles-Colomer_2023_transmission	399046:Valles-Colomer, Mireia	intestine environment [ENVO:2100002]	2000-01-01	2020-12-31	NA	NA	ERR8157064, ERX7722026, SAMEA10740536, SP0127067	human-associated habitat [ENVO:00009003]	human-gut	9606	metagenome	39.7837	-100.446	country	NA	408170	human gut metagenome	NA	NA	NA	NA	NA	NA	NA	NA	NA	NA	NA	NA	NA	NA	NA	NA	NA	NA	NA	NA	NA	NA	NA	NA	NA	NA	NA	NA	NA	NA	NA	NA	NA	NA	NA	NA	SF0157261	NA	NA	NA	NA	NA	NA	NA	NA	NA	NA	NA	NA	NA	NA	NA	NA	NA	NA	NA	NA	NA	NA	NA	NA	NA	NA	NA	NA	NA	NA	NA	NA	NA	NA	NA	NA	NA	NA	NA	NA	Valles-Colomer_2023_transmission.sample_SP0157263	Valles-Colomer_2023_transmission	saliva material [ENVO:02000036]	intestine environment [ENVO:2100002]	obsolete human-associated habitat [ENVO:00009003]	Human mouth	human_samples	NA	NA	NA	NA	NA	NA
SAMEA10740536	46592695	Valles-Colomer_2023_transmission	PLclstr_v1_1738	NC_033526.1	156816	1.2245	8044	0.0513	Eukaryota_Viridiplantae_Streptophyta_Embryophyta_Tracheophyta_Spermatophyta_Magnoliopsida_eudicotyledons_Gunneridae_Pentapetalae_asterids_lamiids_Solanales_Solanaceae_Solanoideae_Capsiceae_Capsicum	Capsicum chinense;Capsicum galapagoense;Capsicum frutescens;Capsicum annuum;Capsicum chacoense;Capsicum pubescens;Capsicum baccatum;Capsicum tovarii;Capsicum eximium;Capsicum lycianthoides	Eukaryota;Plants;Land Plants	Valles-Colomer_2023_transmission	pl	Food	Plant	Sweet and chili pepper	0	NA	Vegetables	NA	Valles-Colomer_2023_transmission.subject_SP0157263	Valles-Colomer_2023_transmission.sample_SP0157263	saliva [ENVO:02000036]	0	female	4.08333	NA	USA	public	not assigned	Valles-Colomer_2023_transmission	399046:Valles-Colomer, Mireia	intestine environment [ENVO:2100002]	2000-01-01	2020-12-31	NA	NA	ERR8157064, ERX7722026, SAMEA10740536, SP0127067	human-associated habitat [ENVO:00009003]	human-gut	9606	metagenome	39.7837	-100.446	country	NA	408170	human gut metagenome	NA	NA	NA	NA	NA	NA	NA	NA	NA	NA	NA	NA	NA	NA	NA	NA	NA	NA	NA	NA	NA	NA	NA	NA	NA	NA	NA	NA	NA	NA	NA	NA	NA	NA	NA	NA	SF0157261	NA	NA	NA	NA	NA	NA	NA	NA	NA	NA	NA	NA	NA	NA	NA	NA	NA	NA	NA	NA	NA	NA	NA	NA	NA	NA	NA	NA	NA	NA	NA	NA	NA	NA	NA	NA	NA	NA	NA	NA	Valles-Colomer_2023_transmission.sample_SP0157263	Valles-Colomer_2023_transmission	saliva material [ENVO:02000036]	intestine environment [ENVO:2100002]	obsolete human-associated habitat [ENVO:00009003]	Human mouth	human_samples	NA	NA	NA	NA	NA	NA
SAMEA10740536	46592695	Valles-Colomer_2023_transmission	MTclstr_v1_4273	NC_009686.1	16757	1.5012	1203	0.0718	Eukaryota_Metazoa_Chordata_Craniata_Vertebrata_Euteleostomi_Mammalia_Eutheria_Laurasiatheria_Carnivora_Caniformia_Canidae_Canis	Canis lupaster;Canis lupus	Eukaryota;Animals;Mammals	Valles-Colomer_2023_transmission	mt	Food	Animal/mammal	Dog	1	Pet	Other	NA	Valles-Colomer_2023_transmission.subject_SP0157263	Valles-Colomer_2023_transmission.sample_SP0157263	saliva [ENVO:02000036]	0	female	4.08333	NA	USA	public	not assigned	Valles-Colomer_2023_transmission	399046:Valles-Colomer, Mireia	intestine environment [ENVO:2100002]	2000-01-01	2020-12-31	NA	NA	ERR8157064, ERX7722026, SAMEA10740536, SP0127067	human-associated habitat [ENVO:00009003]	human-gut	9606	metagenome	39.7837	-100.446	country	NA	408170	human gut metagenome	NA	NA	NA	NA	NA	NA	NA	NA	NA	NA	NA	NA	NA	NA	NA	NA	NA	NA	NA	NA	NA	NA	NA	NA	NA	NA	NA	NA	NA	NA	NA	NA	NA	NA	NA	NA	SF0157261	NA	NA	NA	NA	NA	NA	NA	NA	NA	NA	NA	NA	NA	NA	NA	NA	NA	NA	NA	NA	NA	NA	NA	NA	NA	NA	NA	NA	NA	NA	NA	NA	NA	NA	NA	NA	NA	NA	NA	NA	Valles-Colomer_2023_transmission.sample_SP0157263	Valles-Colomer_2023_transmission	saliva material [ENVO:02000036]	intestine environment [ENVO:2100002]	obsolete human-associated habitat [ENVO:00009003]	Human mouth	human_samples	NA	NA	NA	NA	NA	NA
SAMEA10740537	24103991	Valles-Colomer_2023_transmission	MTclstr_v1_4522	CP046440.1	34687	1.3285	2874	0.0829	Eukaryota_Fungi_Dikarya_Basidiomycota_Ustilaginomycotina_Malasseziomycetes_Malasseziales_Malasseziaceae_Malassezia	Malassezia globosa	Eukaryota;Fungi;Basidiomycetes	Valles-Colomer_2023_transmission	mt	Symbiont	Commensal	Yeast - Malassezia globosa	1	NA	Symbiont	NA	Valles-Colomer_2023_transmission.subject_SP0157346	Valles-Colomer_2023_transmission.sample_SP0157346	saliva [ENVO:02000036]	0	female	14.8333	NA	USA	public	not assigned	Valles-Colomer_2023_transmission	399046:Valles-Colomer, Mireia	intestine environment [ENVO:2100002]	2000-01-01	2020-12-31	NA	NA	ERR7451275, ERX7022029, SAMEA10740537, SP0113033	human-associated habitat [ENVO:00009003]	human-gut	9606	metagenome	39.7837	-100.446	country	NA	408170	human gut metagenome	NA	NA	NA	NA	NA	NA	NA	NA	NA	NA	NA	NA	NA	NA	NA	NA	NA	NA	NA	NA	NA	NA	NA	NA	NA	NA	NA	NA	NA	NA	NA	NA	NA	NA	NA	NA	SF0157345	NA	NA	NA	NA	NA	NA	NA	NA	NA	NA	NA	NA	NA	NA	NA	NA	NA	NA	NA	NA	NA	NA	NA	NA	NA	NA	NA	NA	NA	NA	NA	NA	NA	NA	NA	NA	NA	NA	NA	NA	Valles-Colomer_2023_transmission.sample_SP0157346	Valles-Colomer_2023_transmission	saliva material [ENVO:02000036]	intestine environment [ENVO:2100002]	obsolete human-associated habitat [ENVO:00009003]	Human mouth	human_samples	NA	NA	NA	NA	NA	NA
SAMEA10740537	24103991	Valles-Colomer_2023_transmission	PLclstr_v1_1655	NC_023097.1	113893	1.552	42970	0.3773	Eukaryota_Viridiplantae_Streptophyta_Embryophyta_Tracheophyta_Spermatophyta_Magnoliopsida_Liliopsida_Poales_Poaceae_BOP clade_Pooideae_Triticodae_Triticeae_Triticinae_Aegilops	Triticum monococcum;Hordeum bogdanii;Aegilops speltoides;Elymus trachycaulus;Elymus kamoji;Elymus dahuricus;Aegilops bicornis;Triticum timopheevii;Aegilops comosa;Thinopyrum bessarabicum;Aegilops cylindrica;Triticum zhukovskyi;Triticum aestivum;Hordeum vulgare;Triticum macha;Taeniatherum caput-medusae;Secale cereale;Triticum turgidum;Thinopyrum ponticum;Aegilops sharonensis;Kengyilia melanthera;Aegilops longissima;Triticum urartu;Australopyrum retrofractum;Aegilops searsii;Aegilops geniculata;Aegilops tauschii;Aegilops umbellulata;Aegilops kotschyi;Hordeum jubatum;Thinopyrum intermedium;Connorochloa tenuis;Thinopyrum elongatum	Eukaryota;Plants;Land Plants	Valles-Colomer_2023_transmission	pl	Food	Plant	Wheat/barley	0	NA	Cereals	NA	Valles-Colomer_2023_transmission.subject_SP0157346	Valles-Colomer_2023_transmission.sample_SP0157346	saliva [ENVO:02000036]	0	female	14.8333	NA	USA	public	not assigned	Valles-Colomer_2023_transmission	399046:Valles-Colomer, Mireia	intestine environment [ENVO:2100002]	2000-01-01	2020-12-31	NA	NA	ERR7451275, ERX7022029, SAMEA10740537, SP0113033	human-associated habitat [ENVO:00009003]	human-gut	9606	metagenome	39.7837	-100.446	country	NA	408170	human gut metagenome	NA	NA	NA	NA	NA	NA	NA	NA	NA	NA	NA	NA	NA	NA	NA	NA	NA	NA	NA	NA	NA	NA	NA	NA	NA	NA	NA	NA	NA	NA	NA	NA	NA	NA	NA	NA	SF0157345	NA	NA	NA	NA	NA	NA	NA	NA	NA	NA	NA	NA	NA	NA	NA	NA	NA	NA	NA	NA	NA	NA	NA	NA	NA	NA	NA	NA	NA	NA	NA	NA	NA	NA	NA	NA	NA	NA	NA	NA	Valles-Colomer_2023_transmission.sample_SP0157346	Valles-Colomer_2023_transmission	saliva material [ENVO:02000036]	intestine environment [ENVO:2100002]	obsolete human-associated habitat [ENVO:00009003]	Human mouth	human_samples	NA	NA	NA	NA	NA	NA
SAMEA10740537	24103991	Valles-Colomer_2023_transmission	PLclstr_v1_1413	NC_037358.1	156391	1.4191	36379	0.2326	Eukaryota_Viridiplantae_Streptophyta_Embryophyta_Tracheophyta_Spermatophyta_Magnoliopsida_eudicotyledons_Gunneridae_Pentapetalae_rosids_fabids_Fabales_Fabaceae_Papilionoideae_50 kb inversion clade_dalbergioids sensu lato_Dalbergieae_Pterocarpus clade_Arachis	Arachis hypogaea;Arachis duranensis	Eukaryota;Plants;Land Plants	Valles-Colomer_2023_transmission	pl	Food	Plant	Peanut	0	NA	Legume	NA	Valles-Colomer_2023_transmission.subject_SP0157346	Valles-Colomer_2023_transmission.sample_SP0157346	saliva [ENVO:02000036]	0	female	14.8333	NA	USA	public	not assigned	Valles-Colomer_2023_transmission	399046:Valles-Colomer, Mireia	intestine environment [ENVO:2100002]	2000-01-01	2020-12-31	NA	NA	ERR7451275, ERX7022029, SAMEA10740537, SP0113033	human-associated habitat [ENVO:00009003]	human-gut	9606	metagenome	39.7837	-100.446	country	NA	408170	human gut metagenome	NA	NA	NA	NA	NA	NA	NA	NA	NA	NA	NA	NA	NA	NA	NA	NA	NA	NA	NA	NA	NA	NA	NA	NA	NA	NA	NA	NA	NA	NA	NA	NA	NA	NA	NA	NA	SF0157345	NA	NA	NA	NA	NA	NA	NA	NA	NA	NA	NA	NA	NA	NA	NA	NA	NA	NA	NA	NA	NA	NA	NA	NA	NA	NA	NA	NA	NA	NA	NA	NA	NA	NA	NA	NA	NA	NA	NA	NA	Valles-Colomer_2023_transmission.sample_SP0157346	Valles-Colomer_2023_transmission	saliva material [ENVO:02000036]	intestine environment [ENVO:2100002]	obsolete human-associated habitat [ENVO:00009003]	Human mouth	human_samples	NA	NA	NA	NA	NA	NA
SAMEA10740537	24103991	Valles-Colomer_2023_transmission	MTclstr_v1_4022	NC_039455.1	38720	1.0604	3710	0.0958	Eukaryota_Fungi_Dikarya_Basidiomycota_Ustilaginomycotina_Malasseziomycetes_Malasseziales_Malasseziaceae_Malassezia	Malassezia restricta	Eukaryota;Fungi;Basidiomycetes	Valles-Colomer_2023_transmission	mt	Symbiont	Commensal	Yeast - Malassezia restricta	1	NA	Symbiont	NA	Valles-Colomer_2023_transmission.subject_SP0157346	Valles-Colomer_2023_transmission.sample_SP0157346	saliva [ENVO:02000036]	0	female	14.8333	NA	USA	public	not assigned	Valles-Colomer_2023_transmission	399046:Valles-Colomer, Mireia	intestine environment [ENVO:2100002]	2000-01-01	2020-12-31	NA	NA	ERR7451275, ERX7022029, SAMEA10740537, SP0113033	human-associated habitat [ENVO:00009003]	human-gut	9606	metagenome	39.7837	-100.446	country	NA	408170	human gut metagenome	NA	NA	NA	NA	NA	NA	NA	NA	NA	NA	NA	NA	NA	NA	NA	NA	NA	NA	NA	NA	NA	NA	NA	NA	NA	NA	NA	NA	NA	NA	NA	NA	NA	NA	NA	NA	SF0157345	NA	NA	NA	NA	NA	NA	NA	NA	NA	NA	NA	NA	NA	NA	NA	NA	NA	NA	NA	NA	NA	NA	NA	NA	NA	NA	NA	NA	NA	NA	NA	NA	NA	NA	NA	NA	NA	NA	NA	NA	Valles-Colomer_2023_transmission.sample_SP0157346	Valles-Colomer_2023_transmission	saliva material [ENVO:02000036]	intestine environment [ENVO:2100002]	obsolete human-associated habitat [ENVO:00009003]	Human mouth	human_samples	NA	NA	NA	NA	NA	NA
SAMEA10740537	24103991	Valles-Colomer_2023_transmission	MTclstr_v1_1652	NC_022714.1	443419	1.6328	181153	0.4085	Eukaryota_Viridiplantae_Streptophyta_Embryophyta_Tracheophyta_Spermatophyta_Magnoliopsida_Liliopsida_Poales_Poaceae_BOP clade_Pooideae_Triticodae_Triticeae_Triticinae_Triticum	Triticum aestivum;Triticum timopheevii;Aegilops speltoides	Eukaryota;Plants;Land Plants	Valles-Colomer_2023_transmission	mt	Food	Plant	Wheat	0	NA	Cereals	NA	Valles-Colomer_2023_transmission.subject_SP0157346	Valles-Colomer_2023_transmission.sample_SP0157346	saliva [ENVO:02000036]	0	female	14.8333	NA	USA	public	not assigned	Valles-Colomer_2023_transmission	399046:Valles-Colomer, Mireia	intestine environment [ENVO:2100002]	2000-01-01	2020-12-31	NA	NA	ERR7451275, ERX7022029, SAMEA10740537, SP0113033	human-associated habitat [ENVO:00009003]	human-gut	9606	metagenome	39.7837	-100.446	country	NA	408170	human gut metagenome	NA	NA	NA	NA	NA	NA	NA	NA	NA	NA	NA	NA	NA	NA	NA	NA	NA	NA	NA	NA	NA	NA	NA	NA	NA	NA	NA	NA	NA	NA	NA	NA	NA	NA	NA	NA	SF0157345	NA	NA	NA	NA	NA	NA	NA	NA	NA	NA	NA	NA	NA	NA	NA	NA	NA	NA	NA	NA	NA	NA	NA	NA	NA	NA	NA	NA	NA	NA	NA	NA	NA	NA	NA	NA	NA	NA	NA	NA	Valles-Colomer_2023_transmission.sample_SP0157346	Valles-Colomer_2023_transmission	saliva material [ENVO:02000036]	intestine environment [ENVO:2100002]	obsolete human-associated habitat [ENVO:00009003]	Human mouth	human_samples	NA	NA	NA	NA	NA	NA
SAMEA10740537	24103991	Valles-Colomer_2023_transmission	MTclstr_v1_4343	NC_012095.1	16770	28.8691	14329	0.8544	Eukaryota_Metazoa_Chordata_Craniata_Vertebrata_Euteleostomi_Mammalia_Eutheria_Laurasiatheria_Artiodactyla_Suina_Suidae_Sus	Sus cebifrons;Sus verrucosus;Sus scrofa;Sus celebensis;Sus barbatus	Eukaryota;Animals;Mammals	Valles-Colomer_2023_transmission	mt	Food	Animal/mammal	Pig	0	Farmed	Meat	NA	Valles-Colomer_2023_transmission.subject_SP0157346	Valles-Colomer_2023_transmission.sample_SP0157346	saliva [ENVO:02000036]	0	female	14.8333	NA	USA	public	not assigned	Valles-Colomer_2023_transmission	399046:Valles-Colomer, Mireia	intestine environment [ENVO:2100002]	2000-01-01	2020-12-31	NA	NA	ERR7451275, ERX7022029, SAMEA10740537, SP0113033	human-associated habitat [ENVO:00009003]	human-gut	9606	metagenome	39.7837	-100.446	country	NA	408170	human gut metagenome	NA	NA	NA	NA	NA	NA	NA	NA	NA	NA	NA	NA	NA	NA	NA	NA	NA	NA	NA	NA	NA	NA	NA	NA	NA	NA	NA	NA	NA	NA	NA	NA	NA	NA	NA	NA	SF0157345	NA	NA	NA	NA	NA	NA	NA	NA	NA	NA	NA	NA	NA	NA	NA	NA	NA	NA	NA	NA	NA	NA	NA	NA	NA	NA	NA	NA	NA	NA	NA	NA	NA	NA	NA	NA	NA	NA	NA	NA	Valles-Colomer_2023_transmission.sample_SP0157346	Valles-Colomer_2023_transmission	saliva material [ENVO:02000036]	intestine environment [ENVO:2100002]	obsolete human-associated habitat [ENVO:00009003]	Human mouth	human_samples	NA	NA	NA	NA	NA	NA
SAMEA10740538	71892934	Valles-Colomer_2023_transmission	NA	NA	NA	NA	NA	NA	NA	NA	NA	NA	NA	NA	NA	NA	NA	NA	NA	NA	Valles-Colomer_2023_transmission.subject_SP0157370	Valles-Colomer_2023_transmission.sample_SP0157370	saliva [ENVO:02000036]	0	male	5.16667	NA	USA	public	not assigned	Valles-Colomer_2023_transmission	399046:Valles-Colomer, Mireia	intestine environment [ENVO:2100002]	2000-01-01	2020-12-31	NA	NA	ERR8156696, ERX7721658, SAMEA10740538, SP0022409	human-associated habitat [ENVO:00009003]	human-gut	9606	metagenome	39.7837	-100.446	country	NA	408170	human gut metagenome	NA	NA	NA	NA	NA	NA	NA	NA	NA	NA	NA	NA	NA	NA	NA	NA	NA	NA	NA	NA	NA	NA	NA	NA	NA	NA	NA	NA	NA	NA	NA	NA	NA	NA	NA	NA	SF0157369	NA	NA	NA	NA	NA	NA	NA	NA	NA	NA	NA	NA	NA	NA	NA	NA	NA	NA	NA	NA	NA	NA	NA	NA	NA	NA	NA	NA	NA	NA	NA	NA	NA	NA	NA	NA	NA	NA	NA	NA	Valles-Colomer_2023_transmission.sample_SP0157370	Valles-Colomer_2023_transmission	saliva material [ENVO:02000036]	intestine environment [ENVO:2100002]	obsolete human-associated habitat [ENVO:00009003]	Human mouth	human_samples	NA	NA	NA	NA	NA	NA
SAMEA10740539	66458364	Valles-Colomer_2023_transmission	MTclstr_v1_4343	NC_012095.1	16770	1.3934	3068	0.1829	Eukaryota_Metazoa_Chordata_Craniata_Vertebrata_Euteleostomi_Mammalia_Eutheria_Laurasiatheria_Artiodactyla_Suina_Suidae_Sus	Sus cebifrons;Sus verrucosus;Sus scrofa;Sus celebensis;Sus barbatus	Eukaryota;Animals;Mammals	Valles-Colomer_2023_transmission	mt	Food	Animal/mammal	Pig	0	Farmed	Meat	NA	Valles-Colomer_2023_transmission.subject_SP0157637	Valles-Colomer_2023_transmission.sample_SP0157637	saliva [ENVO:02000036]	0	female	13.9167	NA	USA	public	not assigned	Valles-Colomer_2023_transmission	399046:Valles-Colomer, Mireia	intestine environment [ENVO:2100002]	2000-01-01	2020-12-31	NA	NA	ERR7500524, ERX7071220, SAMEA10740539, SP0103550	human-associated habitat [ENVO:00009003]	human-gut	9606	metagenome	39.7837	-100.446	country	NA	408170	human gut metagenome	NA	NA	NA	NA	NA	NA	NA	NA	NA	NA	NA	NA	NA	NA	NA	NA	NA	NA	NA	NA	NA	NA	NA	NA	NA	NA	NA	NA	NA	NA	NA	NA	NA	NA	NA	NA	SF0157636	NA	NA	NA	NA	NA	NA	NA	NA	NA	NA	NA	NA	NA	NA	NA	NA	NA	NA	NA	NA	NA	NA	NA	NA	NA	NA	NA	NA	NA	NA	NA	NA	NA	NA	NA	NA	NA	NA	NA	NA	Valles-Colomer_2023_transmission.sample_SP0157637	Valles-Colomer_2023_transmission	saliva material [ENVO:02000036]	intestine environment [ENVO:2100002]	obsolete human-associated habitat [ENVO:00009003]	Human mouth	human_samples	NA	NA	NA	NA	NA	NA
SAMEA10740539	66458364	Valles-Colomer_2023_transmission	PLclstr_v1_1273	NC_008325.1	155911	1.2392	23282	0.1493	Eukaryota_Viridiplantae_Streptophyta_Embryophyta_Tracheophyta_Spermatophyta_Magnoliopsida_eudicotyledons_Gunneridae_Pentapetalae_asterids_campanulids_Apiales_Apiaceae_Apioideae_Scandiceae_Daucinae_Daucus_Daucus sect. Daucus	Daucus carota	Eukaryota;Plants;Land Plants	Valles-Colomer_2023_transmission	pl	Food	Plant	Carrot	0	NA	Vegetables	NA	Valles-Colomer_2023_transmission.subject_SP0157637	Valles-Colomer_2023_transmission.sample_SP0157637	saliva [ENVO:02000036]	0	female	13.9167	NA	USA	public	not assigned	Valles-Colomer_2023_transmission	399046:Valles-Colomer, Mireia	intestine environment [ENVO:2100002]	2000-01-01	2020-12-31	NA	NA	ERR7500524, ERX7071220, SAMEA10740539, SP0103550	human-associated habitat [ENVO:00009003]	human-gut	9606	metagenome	39.7837	-100.446	country	NA	408170	human gut metagenome	NA	NA	NA	NA	NA	NA	NA	NA	NA	NA	NA	NA	NA	NA	NA	NA	NA	NA	NA	NA	NA	NA	NA	NA	NA	NA	NA	NA	NA	NA	NA	NA	NA	NA	NA	NA	SF0157636	NA	NA	NA	NA	NA	NA	NA	NA	NA	NA	NA	NA	NA	NA	NA	NA	NA	NA	NA	NA	NA	NA	NA	NA	NA	NA	NA	NA	NA	NA	NA	NA	NA	NA	NA	NA	NA	NA	NA	NA	Valles-Colomer_2023_transmission.sample_SP0157637	Valles-Colomer_2023_transmission	saliva material [ENVO:02000036]	intestine environment [ENVO:2100002]	obsolete human-associated habitat [ENVO:00009003]	Human mouth	human_samples	NA	NA	NA	NA	NA	NA
SAMEA10740539	66458364	Valles-Colomer_2023_transmission	MTclstr_v1_234	NC_042378.1	363328	1.7576	131552	0.3621	Eukaryota_Viridiplantae_Streptophyta_Embryophyta_Tracheophyta_Spermatophyta_Magnoliopsida_eudicotyledons_Gunneridae_Pentapetalae_asterids_campanulids_Asterales_Asteraceae_Cichorioideae_Cichorieae_Lactucinae_Lactuca	Lactuca sativa;Lactuca saligna;Lactuca serriola	Eukaryota;Plants;Land Plants	Valles-Colomer_2023_transmission	mt	Food	Plant	Lettuce	0	NA	Greens	NA	Valles-Colomer_2023_transmission.subject_SP0157637	Valles-Colomer_2023_transmission.sample_SP0157637	saliva [ENVO:02000036]	0	female	13.9167	NA	USA	public	not assigned	Valles-Colomer_2023_transmission	399046:Valles-Colomer, Mireia	intestine environment [ENVO:2100002]	2000-01-01	2020-12-31	NA	NA	ERR7500524, ERX7071220, SAMEA10740539, SP0103550	human-associated habitat [ENVO:00009003]	human-gut	9606	metagenome	39.7837	-100.446	country	NA	408170	human gut metagenome	NA	NA	NA	NA	NA	NA	NA	NA	NA	NA	NA	NA	NA	NA	NA	NA	NA	NA	NA	NA	NA	NA	NA	NA	NA	NA	NA	NA	NA	NA	NA	NA	NA	NA	NA	NA	SF0157636	NA	NA	NA	NA	NA	NA	NA	NA	NA	NA	NA	NA	NA	NA	NA	NA	NA	NA	NA	NA	NA	NA	NA	NA	NA	NA	NA	NA	NA	NA	NA	NA	NA	NA	NA	NA	NA	NA	NA	NA	Valles-Colomer_2023_transmission.sample_SP0157637	Valles-Colomer_2023_transmission	saliva material [ENVO:02000036]	intestine environment [ENVO:2100002]	obsolete human-associated habitat [ENVO:00009003]	Human mouth	human_samples	NA	NA	NA	NA	NA	NA
SAMEA10740539	66458364	Valles-Colomer_2023_transmission	PLclstr_v1_917	NC_007578.1	152765	2.871	89219	0.584	Eukaryota_Viridiplantae_Streptophyta_Embryophyta_Tracheophyta_Spermatophyta_Magnoliopsida_eudicotyledons_Gunneridae_Pentapetalae_asterids_campanulids_Asterales_Asteraceae_Cichorioideae_Cichorieae_Lactucinae_Lactuca	Lactuca sativa	Eukaryota;Plants;Land Plants	Valles-Colomer_2023_transmission	pl	Food	Plant	Lettuce	0	NA	Greens	NA	Valles-Colomer_2023_transmission.subject_SP0157637	Valles-Colomer_2023_transmission.sample_SP0157637	saliva [ENVO:02000036]	0	female	13.9167	NA	USA	public	not assigned	Valles-Colomer_2023_transmission	399046:Valles-Colomer, Mireia	intestine environment [ENVO:2100002]	2000-01-01	2020-12-31	NA	NA	ERR7500524, ERX7071220, SAMEA10740539, SP0103550	human-associated habitat [ENVO:00009003]	human-gut	9606	metagenome	39.7837	-100.446	country	NA	408170	human gut metagenome	NA	NA	NA	NA	NA	NA	NA	NA	NA	NA	NA	NA	NA	NA	NA	NA	NA	NA	NA	NA	NA	NA	NA	NA	NA	NA	NA	NA	NA	NA	NA	NA	NA	NA	NA	NA	SF0157636	NA	NA	NA	NA	NA	NA	NA	NA	NA	NA	NA	NA	NA	NA	NA	NA	NA	NA	NA	NA	NA	NA	NA	NA	NA	NA	NA	NA	NA	NA	NA	NA	NA	NA	NA	NA	NA	NA	NA	NA	Valles-Colomer_2023_transmission.sample_SP0157637	Valles-Colomer_2023_transmission	saliva material [ENVO:02000036]	intestine environment [ENVO:2100002]	obsolete human-associated habitat [ENVO:00009003]	Human mouth	human_samples	NA	NA	NA	NA	NA	NA
SAMEA10740539	66458364	Valles-Colomer_2023_transmission	PLclstr_v1_1156	NC_040849.1	153483	1.3068	25412	0.1656	Eukaryota_Viridiplantae_Streptophyta_Embryophyta_Tracheophyta_Spermatophyta_Magnoliopsida_eudicotyledons_Gunneridae_Pentapetalae_rosids_malvids_Brassicales_Brassicaceae_Brassiceae_Brassica	Raphanus sativus;Brassica oleracea;Brassica napus;Brassica juncea;Brassica rapa	Eukaryota;Plants;Land Plants	Valles-Colomer_2023_transmission	pl	Food	Plant	Radish/Cabbage/Rapeseed/Mustard	0	NA	Vegetables	NA	Valles-Colomer_2023_transmission.subject_SP0157637	Valles-Colomer_2023_transmission.sample_SP0157637	saliva [ENVO:02000036]	0	female	13.9167	NA	USA	public	not assigned	Valles-Colomer_2023_transmission	399046:Valles-Colomer, Mireia	intestine environment [ENVO:2100002]	2000-01-01	2020-12-31	NA	NA	ERR7500524, ERX7071220, SAMEA10740539, SP0103550	human-associated habitat [ENVO:00009003]	human-gut	9606	metagenome	39.7837	-100.446	country	NA	408170	human gut metagenome	NA	NA	NA	NA	NA	NA	NA	NA	NA	NA	NA	NA	NA	NA	NA	NA	NA	NA	NA	NA	NA	NA	NA	NA	NA	NA	NA	NA	NA	NA	NA	NA	NA	NA	NA	NA	SF0157636	NA	NA	NA	NA	NA	NA	NA	NA	NA	NA	NA	NA	NA	NA	NA	NA	NA	NA	NA	NA	NA	NA	NA	NA	NA	NA	NA	NA	NA	NA	NA	NA	NA	NA	NA	NA	NA	NA	NA	NA	Valles-Colomer_2023_transmission.sample_SP0157637	Valles-Colomer_2023_transmission	saliva material [ENVO:02000036]	intestine environment [ENVO:2100002]	obsolete human-associated habitat [ENVO:00009003]	Human mouth	human_samples	NA	NA	NA	NA	NA	NA
SAMEA10740539	66458364	Valles-Colomer_2023_transmission	PLclstr_v1_887	NC_036105.1	161012	2.0119	79579	0.4942	Eukaryota_Viridiplantae_Streptophyta_Embryophyta_Tracheophyta_Spermatophyta_Magnoliopsida_eudicotyledons_Gunneridae_Pentapetalae_rosids_Vitales_Vitaceae_Viteae_Vitis	Vitis labrusca;Vitis betulifolia;Vitis thunbergii;Vitis bloodworthiana;Vitis palmata;Vitis peninsularis;Vitis vinifera;Vitis piasezkii;Vitis rotundifolia;Vitis ficifolia;Vitis lanata;Vitis mustangensis;Vitis vulpina;Vitis retordii;Vitis riparia;Vitis bryoniifolia;Vitis monticola;Vitis jacquemontii;Vitis aestivalis;Vitis amurensis;Vitis arizonica;Vitis rufotomentosa;Vitis acerifolia;Vitis pseudoreticulata;Vitis x;Vitis biformis;Vitis girdiana;Vitis baileyana;Vitis tiliifolia;Vitis cordifolia;Vitis doaniana;Vitis rupestris;Vitis cinerea;Ampelopsis humulifolia;Vitis californica;Vitis shuttleworthii;Vitis heyneana;Vitis coignetiae;Vitis treleasei;Ampelopsis japonica	Eukaryota;Plants;Land Plants	Valles-Colomer_2023_transmission	pl	Food	Plant	Grapes	0	NA	Berries	NA	Valles-Colomer_2023_transmission.subject_SP0157637	Valles-Colomer_2023_transmission.sample_SP0157637	saliva [ENVO:02000036]	0	female	13.9167	NA	USA	public	not assigned	Valles-Colomer_2023_transmission	399046:Valles-Colomer, Mireia	intestine environment [ENVO:2100002]	2000-01-01	2020-12-31	NA	NA	ERR7500524, ERX7071220, SAMEA10740539, SP0103550	human-associated habitat [ENVO:00009003]	human-gut	9606	metagenome	39.7837	-100.446	country	NA	408170	human gut metagenome	NA	NA	NA	NA	NA	NA	NA	NA	NA	NA	NA	NA	NA	NA	NA	NA	NA	NA	NA	NA	NA	NA	NA	NA	NA	NA	NA	NA	NA	NA	NA	NA	NA	NA	NA	NA	SF0157636	NA	NA	NA	NA	NA	NA	NA	NA	NA	NA	NA	NA	NA	NA	NA	NA	NA	NA	NA	NA	NA	NA	NA	NA	NA	NA	NA	NA	NA	NA	NA	NA	NA	NA	NA	NA	NA	NA	NA	NA	Valles-Colomer_2023_transmission.sample_SP0157637	Valles-Colomer_2023_transmission	saliva material [ENVO:02000036]	intestine environment [ENVO:2100002]	obsolete human-associated habitat [ENVO:00009003]	Human mouth	human_samples	NA	NA	NA	NA	NA	NA
SAMEA10740539	66458364	Valles-Colomer_2023_transmission	MTclstr_v1_5354	NC_012119.1	773279	1.4952	163694	0.2117	Eukaryota_Viridiplantae_Streptophyta_Embryophyta_Tracheophyta_Spermatophyta_Magnoliopsida_eudicotyledons_Gunneridae_Pentapetalae_rosids_Vitales_Vitaceae_Viteae_Vitis	Vitis vinifera	Eukaryota;Plants;Land Plants	Valles-Colomer_2023_transmission	mt	Food	Plant	Grapes	0	Possible wine consumption	Berries	NA	Valles-Colomer_2023_transmission.subject_SP0157637	Valles-Colomer_2023_transmission.sample_SP0157637	saliva [ENVO:02000036]	0	female	13.9167	NA	USA	public	not assigned	Valles-Colomer_2023_transmission	399046:Valles-Colomer, Mireia	intestine environment [ENVO:2100002]	2000-01-01	2020-12-31	NA	NA	ERR7500524, ERX7071220, SAMEA10740539, SP0103550	human-associated habitat [ENVO:00009003]	human-gut	9606	metagenome	39.7837	-100.446	country	NA	408170	human gut metagenome	NA	NA	NA	NA	NA	NA	NA	NA	NA	NA	NA	NA	NA	NA	NA	NA	NA	NA	NA	NA	NA	NA	NA	NA	NA	NA	NA	NA	NA	NA	NA	NA	NA	NA	NA	NA	SF0157636	NA	NA	NA	NA	NA	NA	NA	NA	NA	NA	NA	NA	NA	NA	NA	NA	NA	NA	NA	NA	NA	NA	NA	NA	NA	NA	NA	NA	NA	NA	NA	NA	NA	NA	NA	NA	NA	NA	NA	NA	Valles-Colomer_2023_transmission.sample_SP0157637	Valles-Colomer_2023_transmission	saliva material [ENVO:02000036]	intestine environment [ENVO:2100002]	obsolete human-associated habitat [ENVO:00009003]	Human mouth	human_samples	NA	NA	NA	NA	NA	NA
SAMEA10740539	66458364	Valles-Colomer_2023_transmission	MTclstr_v1_5928	NC_017855.1	281132	1.2755	26860	0.0955	Eukaryota_Viridiplantae_Streptophyta_Embryophyta_Tracheophyta_Spermatophyta_Magnoliopsida_eudicotyledons_Gunneridae_Pentapetalae_asterids_campanulids_Apiales_Apiaceae_Apioideae_Scandiceae_Daucinae_Daucus_Daucus sect. Daucus	Daucus carota	Eukaryota;Plants;Land Plants	Valles-Colomer_2023_transmission	mt	Food	Plant	Carrot	0	NA	Vegetables	NA	Valles-Colomer_2023_transmission.subject_SP0157637	Valles-Colomer_2023_transmission.sample_SP0157637	saliva [ENVO:02000036]	0	female	13.9167	NA	USA	public	not assigned	Valles-Colomer_2023_transmission	399046:Valles-Colomer, Mireia	intestine environment [ENVO:2100002]	2000-01-01	2020-12-31	NA	NA	ERR7500524, ERX7071220, SAMEA10740539, SP0103550	human-associated habitat [ENVO:00009003]	human-gut	9606	metagenome	39.7837	-100.446	country	NA	408170	human gut metagenome	NA	NA	NA	NA	NA	NA	NA	NA	NA	NA	NA	NA	NA	NA	NA	NA	NA	NA	NA	NA	NA	NA	NA	NA	NA	NA	NA	NA	NA	NA	NA	NA	NA	NA	NA	NA	SF0157636	NA	NA	NA	NA	NA	NA	NA	NA	NA	NA	NA	NA	NA	NA	NA	NA	NA	NA	NA	NA	NA	NA	NA	NA	NA	NA	NA	NA	NA	NA	NA	NA	NA	NA	NA	NA	NA	NA	NA	NA	Valles-Colomer_2023_transmission.sample_SP0157637	Valles-Colomer_2023_transmission	saliva material [ENVO:02000036]	intestine environment [ENVO:2100002]	obsolete human-associated habitat [ENVO:00009003]	Human mouth	human_samples	NA	NA	NA	NA	NA	NA
SAMEA10740539	66458364	Valles-Colomer_2023_transmission	MTclstr_v1_4324	NC_012706.1	16339	1.65	4200	0.2571	Eukaryota_Metazoa_Chordata_Craniata_Vertebrata_Euteleostomi_Mammalia_Eutheria_Laurasiatheria_Artiodactyla_Ruminantia_Pecora_Bovidae_Bovinae_Bos	Bos primigenius;Bos taurus;Bos indicus;Bos grunniens;Bos javanicus	Eukaryota;Animals;Mammals	Valles-Colomer_2023_transmission	mt	Food	Animal/mammal	Cow	0	Farmed	Meat/dairy	NA	Valles-Colomer_2023_transmission.subject_SP0157637	Valles-Colomer_2023_transmission.sample_SP0157637	saliva [ENVO:02000036]	0	female	13.9167	NA	USA	public	not assigned	Valles-Colomer_2023_transmission	399046:Valles-Colomer, Mireia	intestine environment [ENVO:2100002]	2000-01-01	2020-12-31	NA	NA	ERR7500524, ERX7071220, SAMEA10740539, SP0103550	human-associated habitat [ENVO:00009003]	human-gut	9606	metagenome	39.7837	-100.446	country	NA	408170	human gut metagenome	NA	NA	NA	NA	NA	NA	NA	NA	NA	NA	NA	NA	NA	NA	NA	NA	NA	NA	NA	NA	NA	NA	NA	NA	NA	NA	NA	NA	NA	NA	NA	NA	NA	NA	NA	NA	SF0157636	NA	NA	NA	NA	NA	NA	NA	NA	NA	NA	NA	NA	NA	NA	NA	NA	NA	NA	NA	NA	NA	NA	NA	NA	NA	NA	NA	NA	NA	NA	NA	NA	NA	NA	NA	NA	NA	NA	NA	NA	Valles-Colomer_2023_transmission.sample_SP0157637	Valles-Colomer_2023_transmission	saliva material [ENVO:02000036]	intestine environment [ENVO:2100002]	obsolete human-associated habitat [ENVO:00009003]	Human mouth	human_samples	NA	NA	NA	NA	NA	NA
SAMEA10740540	36951694	Valles-Colomer_2023_transmission	MTclstr_v1_4022	NC_039455.1	38720	1.315	6546	0.1691	Eukaryota_Fungi_Dikarya_Basidiomycota_Ustilaginomycotina_Malasseziomycetes_Malasseziales_Malasseziaceae_Malassezia	Malassezia restricta	Eukaryota;Fungi;Basidiomycetes	Valles-Colomer_2023_transmission	mt	Symbiont	Commensal	Yeast - Malassezia restricta	1	NA	Symbiont	NA	Valles-Colomer_2023_transmission.subject_SP0157676	Valles-Colomer_2023_transmission.sample_SP0157676	saliva [ENVO:02000036]	0	female	15.9167	NA	USA	public	not assigned	Valles-Colomer_2023_transmission	399046:Valles-Colomer, Mireia	intestine environment [ENVO:2100002]	2000-01-01	2020-12-31	NA	NA	ERR7500091, ERX7070787, SAMEA10740540, SP0109709	human-associated habitat [ENVO:00009003]	human-gut	9606	metagenome	39.7837	-100.446	country	NA	408170	human gut metagenome	NA	NA	NA	NA	NA	NA	NA	NA	NA	NA	NA	NA	NA	NA	NA	NA	NA	NA	NA	NA	NA	NA	NA	NA	NA	NA	NA	NA	NA	NA	NA	NA	NA	NA	NA	NA	SF0157675	NA	NA	NA	NA	NA	NA	NA	NA	NA	NA	NA	NA	NA	NA	NA	NA	NA	NA	NA	NA	NA	NA	NA	NA	NA	NA	NA	NA	NA	NA	NA	NA	NA	NA	NA	NA	NA	NA	NA	NA	Valles-Colomer_2023_transmission.sample_SP0157676	Valles-Colomer_2023_transmission	saliva material [ENVO:02000036]	intestine environment [ENVO:2100002]	obsolete human-associated habitat [ENVO:00009003]	Human mouth	human_samples	NA	NA	NA	NA	NA	NA
SAMEA10740540	36951694	Valles-Colomer_2023_transmission	MTclstr_v1_4345	NC_040902.1	16784	1.0402	871	0.0519	Eukaryota_Metazoa_Chordata_Craniata_Vertebrata_Euteleostomi_Archelosauria_Archosauria_Dinosauria_Saurischia_Theropoda_Coelurosauria_Aves_Neognathae_Galloanserae_Galliformes_Phasianidae_Phasianinae_Gallus	Gallus varius;Gallus gallus	Eukaryota;Animals;Birds	Valles-Colomer_2023_transmission	mt	Food	Animal/bird	Chicken	0	Farmed	Poultry	NA	Valles-Colomer_2023_transmission.subject_SP0157676	Valles-Colomer_2023_transmission.sample_SP0157676	saliva [ENVO:02000036]	0	female	15.9167	NA	USA	public	not assigned	Valles-Colomer_2023_transmission	399046:Valles-Colomer, Mireia	intestine environment [ENVO:2100002]	2000-01-01	2020-12-31	NA	NA	ERR7500091, ERX7070787, SAMEA10740540, SP0109709	human-associated habitat [ENVO:00009003]	human-gut	9606	metagenome	39.7837	-100.446	country	NA	408170	human gut metagenome	NA	NA	NA	NA	NA	NA	NA	NA	NA	NA	NA	NA	NA	NA	NA	NA	NA	NA	NA	NA	NA	NA	NA	NA	NA	NA	NA	NA	NA	NA	NA	NA	NA	NA	NA	NA	SF0157675	NA	NA	NA	NA	NA	NA	NA	NA	NA	NA	NA	NA	NA	NA	NA	NA	NA	NA	NA	NA	NA	NA	NA	NA	NA	NA	NA	NA	NA	NA	NA	NA	NA	NA	NA	NA	NA	NA	NA	NA	Valles-Colomer_2023_transmission.sample_SP0157676	Valles-Colomer_2023_transmission	saliva material [ENVO:02000036]	intestine environment [ENVO:2100002]	obsolete human-associated habitat [ENVO:00009003]	Human mouth	human_samples	NA	NA	NA	NA	NA	NA
SAMEA10740541	14815607	Valles-Colomer_2023_transmission	MTclstr_v1_1652	NC_022714.1	443419	1.5613	175336	0.3954	Eukaryota_Viridiplantae_Streptophyta_Embryophyta_Tracheophyta_Spermatophyta_Magnoliopsida_Liliopsida_Poales_Poaceae_BOP clade_Pooideae_Triticodae_Triticeae_Triticinae_Triticum	Triticum aestivum;Triticum timopheevii;Aegilops speltoides	Eukaryota;Plants;Land Plants	Valles-Colomer_2023_transmission	mt	Food	Plant	Wheat	0	NA	Cereals	NA	Valles-Colomer_2023_transmission.subject_SP0157684	Valles-Colomer_2023_transmission.sample_SP0157684	saliva [ENVO:02000036]	0	male	8.16667	NA	USA	public	not assigned	Valles-Colomer_2023_transmission	399046:Valles-Colomer, Mireia	intestine environment [ENVO:2100002]	2000-01-01	2020-12-31	NA	NA	ERR8052723, ERX7619444, SAMEA10740541, SP0040750	human-associated habitat [ENVO:00009003]	human-gut	9606	metagenome	39.7837	-100.446	country	NA	408170	human gut metagenome	NA	NA	NA	NA	NA	NA	NA	NA	NA	NA	NA	NA	NA	NA	NA	NA	NA	NA	NA	NA	NA	NA	NA	NA	NA	NA	NA	NA	NA	NA	NA	NA	NA	NA	NA	NA	SF0157683	NA	NA	NA	NA	NA	NA	NA	NA	NA	NA	NA	NA	NA	NA	NA	NA	NA	NA	NA	NA	NA	NA	NA	NA	NA	NA	NA	NA	NA	NA	NA	NA	NA	NA	NA	NA	NA	NA	NA	NA	Valles-Colomer_2023_transmission.sample_SP0157684	Valles-Colomer_2023_transmission	saliva material [ENVO:02000036]	intestine environment [ENVO:2100002]	obsolete human-associated habitat [ENVO:00009003]	Human mouth	human_samples	NA	NA	NA	NA	NA	NA
SAMEA10740541	14815607	Valles-Colomer_2023_transmission	PLclstr_v1_1655	NC_023097.1	113893	1.5175	43681	0.3835	Eukaryota_Viridiplantae_Streptophyta_Embryophyta_Tracheophyta_Spermatophyta_Magnoliopsida_Liliopsida_Poales_Poaceae_BOP clade_Pooideae_Triticodae_Triticeae_Triticinae_Aegilops	Triticum monococcum;Hordeum bogdanii;Aegilops speltoides;Elymus trachycaulus;Elymus kamoji;Elymus dahuricus;Aegilops bicornis;Triticum timopheevii;Aegilops comosa;Thinopyrum bessarabicum;Aegilops cylindrica;Triticum zhukovskyi;Triticum aestivum;Hordeum vulgare;Triticum macha;Taeniatherum caput-medusae;Secale cereale;Triticum turgidum;Thinopyrum ponticum;Aegilops sharonensis;Kengyilia melanthera;Aegilops longissima;Triticum urartu;Australopyrum retrofractum;Aegilops searsii;Aegilops geniculata;Aegilops tauschii;Aegilops umbellulata;Aegilops kotschyi;Hordeum jubatum;Thinopyrum intermedium;Connorochloa tenuis;Thinopyrum elongatum	Eukaryota;Plants;Land Plants	Valles-Colomer_2023_transmission	pl	Food	Plant	Wheat/barley	0	NA	Cereals	NA	Valles-Colomer_2023_transmission.subject_SP0157684	Valles-Colomer_2023_transmission.sample_SP0157684	saliva [ENVO:02000036]	0	male	8.16667	NA	USA	public	not assigned	Valles-Colomer_2023_transmission	399046:Valles-Colomer, Mireia	intestine environment [ENVO:2100002]	2000-01-01	2020-12-31	NA	NA	ERR8052723, ERX7619444, SAMEA10740541, SP0040750	human-associated habitat [ENVO:00009003]	human-gut	9606	metagenome	39.7837	-100.446	country	NA	408170	human gut metagenome	NA	NA	NA	NA	NA	NA	NA	NA	NA	NA	NA	NA	NA	NA	NA	NA	NA	NA	NA	NA	NA	NA	NA	NA	NA	NA	NA	NA	NA	NA	NA	NA	NA	NA	NA	NA	SF0157683	NA	NA	NA	NA	NA	NA	NA	NA	NA	NA	NA	NA	NA	NA	NA	NA	NA	NA	NA	NA	NA	NA	NA	NA	NA	NA	NA	NA	NA	NA	NA	NA	NA	NA	NA	NA	NA	NA	NA	NA	Valles-Colomer_2023_transmission.sample_SP0157684	Valles-Colomer_2023_transmission	saliva material [ENVO:02000036]	intestine environment [ENVO:2100002]	obsolete human-associated habitat [ENVO:00009003]	Human mouth	human_samples	NA	NA	NA	NA	NA	NA
SAMEA10740542	37307777	Valles-Colomer_2023_transmission	PLclstr_v1_920	NC_031816.1	151349	2.951	91809	0.6066	Eukaryota_Viridiplantae_Streptophyta_Embryophyta_Tracheophyta_Spermatophyta_Magnoliopsida_eudicotyledons_Gunneridae_Pentapetalae_asterids_campanulids_Asterales_Asteraceae_Cichorioideae_Cichorieae_Crepidinae_Taraxacum	Taraxacum brevicorniculatum;Taraxacum mongolicum;Stebbinsia umbrella;Taraxacum obtusifrons;Taraxacum platycarpum;Taraxacum kok-saghyz;Taraxacum officinale;Taraxacum amplum	Eukaryota;Plants;Land Plants	Valles-Colomer_2023_transmission	pl	Food-medical	Plant	Dandelions	0	NA	Greens	NA	Valles-Colomer_2023_transmission.subject_SP0157693	Valles-Colomer_2023_transmission.sample_SP0157693	saliva [ENVO:02000036]	0	male	3.75	NA	USA	public	not assigned	Valles-Colomer_2023_transmission	399046:Valles-Colomer, Mireia	intestine environment [ENVO:2100002]	2000-01-01	2020-12-31	NA	NA	ERR7500097, ERX7070793, SAMEA10740542, SP0124575	human-associated habitat [ENVO:00009003]	human-gut	9606	metagenome	39.7837	-100.446	country	NA	408170	human gut metagenome	NA	NA	NA	NA	NA	NA	NA	NA	NA	NA	NA	NA	NA	NA	NA	NA	NA	NA	NA	NA	NA	NA	NA	NA	NA	NA	NA	NA	NA	NA	NA	NA	NA	NA	NA	NA	SF0157692	NA	NA	NA	NA	NA	NA	NA	NA	NA	NA	NA	NA	NA	NA	NA	NA	NA	NA	NA	NA	NA	NA	NA	NA	NA	NA	NA	NA	NA	NA	NA	NA	NA	NA	NA	NA	NA	NA	NA	NA	Valles-Colomer_2023_transmission.sample_SP0157693	Valles-Colomer_2023_transmission	saliva material [ENVO:02000036]	intestine environment [ENVO:2100002]	obsolete human-associated habitat [ENVO:00009003]	Human mouth	human_samples	NA	NA	NA	NA	NA	NA
SAMEA10740542	37307777	Valles-Colomer_2023_transmission	MTclstr_v1_5157	NC_010195.2	16719	1.1629	2855	0.1708	Eukaryota_Metazoa_Chordata_Craniata_Vertebrata_Euteleostomi_Archelosauria_Archosauria_Dinosauria_Saurischia_Theropoda_Coelurosauria_Aves_Neognathae_Galloanserae_Galliformes_Phasianidae_Meleagridinae_Meleagris	Meleagris gallopavo	Eukaryota;Animals;Birds	Valles-Colomer_2023_transmission	mt	Food	Animal/bird	Turkey	0	Farmed	Poultry	NA	Valles-Colomer_2023_transmission.subject_SP0157693	Valles-Colomer_2023_transmission.sample_SP0157693	saliva [ENVO:02000036]	0	male	3.75	NA	USA	public	not assigned	Valles-Colomer_2023_transmission	399046:Valles-Colomer, Mireia	intestine environment [ENVO:2100002]	2000-01-01	2020-12-31	NA	NA	ERR7500097, ERX7070793, SAMEA10740542, SP0124575	human-associated habitat [ENVO:00009003]	human-gut	9606	metagenome	39.7837	-100.446	country	NA	408170	human gut metagenome	NA	NA	NA	NA	NA	NA	NA	NA	NA	NA	NA	NA	NA	NA	NA	NA	NA	NA	NA	NA	NA	NA	NA	NA	NA	NA	NA	NA	NA	NA	NA	NA	NA	NA	NA	NA	SF0157692	NA	NA	NA	NA	NA	NA	NA	NA	NA	NA	NA	NA	NA	NA	NA	NA	NA	NA	NA	NA	NA	NA	NA	NA	NA	NA	NA	NA	NA	NA	NA	NA	NA	NA	NA	NA	NA	NA	NA	NA	Valles-Colomer_2023_transmission.sample_SP0157693	Valles-Colomer_2023_transmission	saliva material [ENVO:02000036]	intestine environment [ENVO:2100002]	obsolete human-associated habitat [ENVO:00009003]	Human mouth	human_samples	NA	NA	NA	NA	NA	NA
SAMEA10740542	37307777	Valles-Colomer_2023_transmission	MTclstr_v1_6869	NC_026102.1	14150	0.9991	1084	0.0766	Eukaryota_Metazoa_Ecdysozoa_Arthropoda_Chelicerata_Arachnida_Acari_Acariformes_Trombidiformes_Prostigmata_Eleutherengona_Raphignathae_Cheyletoidea_Demodicidae_Demodex	Demodex folliculorum	Eukaryota;Animals;Other Animals	Valles-Colomer_2023_transmission	mt	Symbiont	Animal/arachnida	Skin mite - Demodex folliculorum	1	NA	Symbiont	NA	Valles-Colomer_2023_transmission.subject_SP0157693	Valles-Colomer_2023_transmission.sample_SP0157693	saliva [ENVO:02000036]	0	male	3.75	NA	USA	public	not assigned	Valles-Colomer_2023_transmission	399046:Valles-Colomer, Mireia	intestine environment [ENVO:2100002]	2000-01-01	2020-12-31	NA	NA	ERR7500097, ERX7070793, SAMEA10740542, SP0124575	human-associated habitat [ENVO:00009003]	human-gut	9606	metagenome	39.7837	-100.446	country	NA	408170	human gut metagenome	NA	NA	NA	NA	NA	NA	NA	NA	NA	NA	NA	NA	NA	NA	NA	NA	NA	NA	NA	NA	NA	NA	NA	NA	NA	NA	NA	NA	NA	NA	NA	NA	NA	NA	NA	NA	SF0157692	NA	NA	NA	NA	NA	NA	NA	NA	NA	NA	NA	NA	NA	NA	NA	NA	NA	NA	NA	NA	NA	NA	NA	NA	NA	NA	NA	NA	NA	NA	NA	NA	NA	NA	NA	NA	NA	NA	NA	NA	Valles-Colomer_2023_transmission.sample_SP0157693	Valles-Colomer_2023_transmission	saliva material [ENVO:02000036]	intestine environment [ENVO:2100002]	obsolete human-associated habitat [ENVO:00009003]	Human mouth	human_samples	NA	NA	NA	NA	NA	NA
SAMEA10740542	37307777	Valles-Colomer_2023_transmission	MTclstr_v1_4522	CP046440.1	34687	1.1146	3142	0.0906	Eukaryota_Fungi_Dikarya_Basidiomycota_Ustilaginomycotina_Malasseziomycetes_Malasseziales_Malasseziaceae_Malassezia	Malassezia globosa	Eukaryota;Fungi;Basidiomycetes	Valles-Colomer_2023_transmission	mt	Symbiont	Commensal	Yeast - Malassezia globosa	1	NA	Symbiont	NA	Valles-Colomer_2023_transmission.subject_SP0157693	Valles-Colomer_2023_transmission.sample_SP0157693	saliva [ENVO:02000036]	0	male	3.75	NA	USA	public	not assigned	Valles-Colomer_2023_transmission	399046:Valles-Colomer, Mireia	intestine environment [ENVO:2100002]	2000-01-01	2020-12-31	NA	NA	ERR7500097, ERX7070793, SAMEA10740542, SP0124575	human-associated habitat [ENVO:00009003]	human-gut	9606	metagenome	39.7837	-100.446	country	NA	408170	human gut metagenome	NA	NA	NA	NA	NA	NA	NA	NA	NA	NA	NA	NA	NA	NA	NA	NA	NA	NA	NA	NA	NA	NA	NA	NA	NA	NA	NA	NA	NA	NA	NA	NA	NA	NA	NA	NA	SF0157692	NA	NA	NA	NA	NA	NA	NA	NA	NA	NA	NA	NA	NA	NA	NA	NA	NA	NA	NA	NA	NA	NA	NA	NA	NA	NA	NA	NA	NA	NA	NA	NA	NA	NA	NA	NA	NA	NA	NA	NA	Valles-Colomer_2023_transmission.sample_SP0157693	Valles-Colomer_2023_transmission	saliva material [ENVO:02000036]	intestine environment [ENVO:2100002]	obsolete human-associated habitat [ENVO:00009003]	Human mouth	human_samples	NA	NA	NA	NA	NA	NA
SAMEA10740542	37307777	Valles-Colomer_2023_transmission	PLclstr_v1_1456	NC_028439.1	169503	1.1826	9831	0.058	Eukaryota_Viridiplantae_Streptophyta_Embryophyta_Tracheophyta_Spermatophyta_Magnoliopsida_Liliopsida_Zingiberales_Musaceae_Musa	Musella lasiocarpa;Musa balbisiana;Musa textilis;Musa ornata;Musa itinerans	Eukaryota;Plants;Land Plants	Valles-Colomer_2023_transmission	pl	Food	Plant	Banana	0	NA	Banana	NA	Valles-Colomer_2023_transmission.subject_SP0157693	Valles-Colomer_2023_transmission.sample_SP0157693	saliva [ENVO:02000036]	0	male	3.75	NA	USA	public	not assigned	Valles-Colomer_2023_transmission	399046:Valles-Colomer, Mireia	intestine environment [ENVO:2100002]	2000-01-01	2020-12-31	NA	NA	ERR7500097, ERX7070793, SAMEA10740542, SP0124575	human-associated habitat [ENVO:00009003]	human-gut	9606	metagenome	39.7837	-100.446	country	NA	408170	human gut metagenome	NA	NA	NA	NA	NA	NA	NA	NA	NA	NA	NA	NA	NA	NA	NA	NA	NA	NA	NA	NA	NA	NA	NA	NA	NA	NA	NA	NA	NA	NA	NA	NA	NA	NA	NA	NA	SF0157692	NA	NA	NA	NA	NA	NA	NA	NA	NA	NA	NA	NA	NA	NA	NA	NA	NA	NA	NA	NA	NA	NA	NA	NA	NA	NA	NA	NA	NA	NA	NA	NA	NA	NA	NA	NA	NA	NA	NA	NA	Valles-Colomer_2023_transmission.sample_SP0157693	Valles-Colomer_2023_transmission	saliva material [ENVO:02000036]	intestine environment [ENVO:2100002]	obsolete human-associated habitat [ENVO:00009003]	Human mouth	human_samples	NA	NA	NA	NA	NA	NA
SAMEA10740542	37307777	Valles-Colomer_2023_transmission	MTclstr_v1_234	NC_042378.1	363328	1.1849	19572	0.0539	Eukaryota_Viridiplantae_Streptophyta_Embryophyta_Tracheophyta_Spermatophyta_Magnoliopsida_eudicotyledons_Gunneridae_Pentapetalae_asterids_campanulids_Asterales_Asteraceae_Cichorioideae_Cichorieae_Lactucinae_Lactuca	Lactuca sativa;Lactuca saligna;Lactuca serriola	Eukaryota;Plants;Land Plants	Valles-Colomer_2023_transmission	mt	Food	Plant	Lettuce	0	NA	Greens	NA	Valles-Colomer_2023_transmission.subject_SP0157693	Valles-Colomer_2023_transmission.sample_SP0157693	saliva [ENVO:02000036]	0	male	3.75	NA	USA	public	not assigned	Valles-Colomer_2023_transmission	399046:Valles-Colomer, Mireia	intestine environment [ENVO:2100002]	2000-01-01	2020-12-31	NA	NA	ERR7500097, ERX7070793, SAMEA10740542, SP0124575	human-associated habitat [ENVO:00009003]	human-gut	9606	metagenome	39.7837	-100.446	country	NA	408170	human gut metagenome	NA	NA	NA	NA	NA	NA	NA	NA	NA	NA	NA	NA	NA	NA	NA	NA	NA	NA	NA	NA	NA	NA	NA	NA	NA	NA	NA	NA	NA	NA	NA	NA	NA	NA	NA	NA	SF0157692	NA	NA	NA	NA	NA	NA	NA	NA	NA	NA	NA	NA	NA	NA	NA	NA	NA	NA	NA	NA	NA	NA	NA	NA	NA	NA	NA	NA	NA	NA	NA	NA	NA	NA	NA	NA	NA	NA	NA	NA	Valles-Colomer_2023_transmission.sample_SP0157693	Valles-Colomer_2023_transmission	saliva material [ENVO:02000036]	intestine environment [ENVO:2100002]	obsolete human-associated habitat [ENVO:00009003]	Human mouth	human_samples	NA	NA	NA	NA	NA	NA
SAMEA10740542	37307777	Valles-Colomer_2023_transmission	MTclstr_v1_4213	NC_029693.1	598970	1.1466	49033	0.0819	Eukaryota_Viridiplantae_Streptophyta_Embryophyta_Tracheophyta_Spermatophyta_Magnoliopsida_eudicotyledons_Gunneridae_Pentapetalae_rosids_fabids_Malpighiales_Salicaceae_Saliceae_Salix	Salix paraflabellaris;Salix suchowensis;Salix dunnii;Populus davidiana;Salix brachista;Populus tremula;Salix purpurea;Populus alba	Eukaryota;Plants;Land Plants	Valles-Colomer_2023_transmission	mt	Food	Plant	Willow/Cottonwood - sap/pollen/nectar	1	NA	Other	NA	Valles-Colomer_2023_transmission.subject_SP0157693	Valles-Colomer_2023_transmission.sample_SP0157693	saliva [ENVO:02000036]	0	male	3.75	NA	USA	public	not assigned	Valles-Colomer_2023_transmission	399046:Valles-Colomer, Mireia	intestine environment [ENVO:2100002]	2000-01-01	2020-12-31	NA	NA	ERR7500097, ERX7070793, SAMEA10740542, SP0124575	human-associated habitat [ENVO:00009003]	human-gut	9606	metagenome	39.7837	-100.446	country	NA	408170	human gut metagenome	NA	NA	NA	NA	NA	NA	NA	NA	NA	NA	NA	NA	NA	NA	NA	NA	NA	NA	NA	NA	NA	NA	NA	NA	NA	NA	NA	NA	NA	NA	NA	NA	NA	NA	NA	NA	SF0157692	NA	NA	NA	NA	NA	NA	NA	NA	NA	NA	NA	NA	NA	NA	NA	NA	NA	NA	NA	NA	NA	NA	NA	NA	NA	NA	NA	NA	NA	NA	NA	NA	NA	NA	NA	NA	NA	NA	NA	NA	Valles-Colomer_2023_transmission.sample_SP0157693	Valles-Colomer_2023_transmission	saliva material [ENVO:02000036]	intestine environment [ENVO:2100002]	obsolete human-associated habitat [ENVO:00009003]	Human mouth	human_samples	NA	NA	NA	NA	NA	NA
SAMEA10740542	37307777	Valles-Colomer_2023_transmission	MTclstr_v1_4142	CM022155.1	50070	1.1543	5112	0.1021	Eukaryota_Fungi_Dikarya_Ascomycota_Pezizomycotina_Dothideomycetes_Pleosporomycetidae_Pleosporales_Pleosporineae_Pleosporaceae_Alternaria_Alternaria sect. Alternaria_Alternaria alternata complex	Alternaria alternata	Eukaryota;Fungi;Ascomycetes	Valles-Colomer_2023_transmission	mt	Symbiont	Plant pathogen	Fungus - Alternaria alternata 4142	1	NA	Symbiont	NA	Valles-Colomer_2023_transmission.subject_SP0157693	Valles-Colomer_2023_transmission.sample_SP0157693	saliva [ENVO:02000036]	0	male	3.75	NA	USA	public	not assigned	Valles-Colomer_2023_transmission	399046:Valles-Colomer, Mireia	intestine environment [ENVO:2100002]	2000-01-01	2020-12-31	NA	NA	ERR7500097, ERX7070793, SAMEA10740542, SP0124575	human-associated habitat [ENVO:00009003]	human-gut	9606	metagenome	39.7837	-100.446	country	NA	408170	human gut metagenome	NA	NA	NA	NA	NA	NA	NA	NA	NA	NA	NA	NA	NA	NA	NA	NA	NA	NA	NA	NA	NA	NA	NA	NA	NA	NA	NA	NA	NA	NA	NA	NA	NA	NA	NA	NA	SF0157692	NA	NA	NA	NA	NA	NA	NA	NA	NA	NA	NA	NA	NA	NA	NA	NA	NA	NA	NA	NA	NA	NA	NA	NA	NA	NA	NA	NA	NA	NA	NA	NA	NA	NA	NA	NA	NA	NA	NA	NA	Valles-Colomer_2023_transmission.sample_SP0157693	Valles-Colomer_2023_transmission	saliva material [ENVO:02000036]	intestine environment [ENVO:2100002]	obsolete human-associated habitat [ENVO:00009003]	Human mouth	human_samples	NA	NA	NA	NA	NA	NA
SAMEA10740542	37307777	Valles-Colomer_2023_transmission	PLclstr_v1_1158	NC_045948.1	153760	1.1287	13001	0.0846	Eukaryota_Viridiplantae_Streptophyta_Embryophyta_Tracheophyta_Spermatophyta_Magnoliopsida_eudicotyledons_Gunneridae_Pentapetalae_rosids_malvids_Brassicales_Brassicaceae_Brassiceae_Sinapis	Cakile arabica;Brassica nigra;Guiraoa arvensis;Sinapis arvensis;Henophyton deserti;Cakile maritima;Sinapis alba;Crambe kralikii	Eukaryota;Plants;Land Plants	Valles-Colomer_2023_transmission	pl	Food	Plant	Black mustard/other	0	NA	Spice	NA	Valles-Colomer_2023_transmission.subject_SP0157693	Valles-Colomer_2023_transmission.sample_SP0157693	saliva [ENVO:02000036]	0	male	3.75	NA	USA	public	not assigned	Valles-Colomer_2023_transmission	399046:Valles-Colomer, Mireia	intestine environment [ENVO:2100002]	2000-01-01	2020-12-31	NA	NA	ERR7500097, ERX7070793, SAMEA10740542, SP0124575	human-associated habitat [ENVO:00009003]	human-gut	9606	metagenome	39.7837	-100.446	country	NA	408170	human gut metagenome	NA	NA	NA	NA	NA	NA	NA	NA	NA	NA	NA	NA	NA	NA	NA	NA	NA	NA	NA	NA	NA	NA	NA	NA	NA	NA	NA	NA	NA	NA	NA	NA	NA	NA	NA	NA	SF0157692	NA	NA	NA	NA	NA	NA	NA	NA	NA	NA	NA	NA	NA	NA	NA	NA	NA	NA	NA	NA	NA	NA	NA	NA	NA	NA	NA	NA	NA	NA	NA	NA	NA	NA	NA	NA	NA	NA	NA	NA	Valles-Colomer_2023_transmission.sample_SP0157693	Valles-Colomer_2023_transmission	saliva material [ENVO:02000036]	intestine environment [ENVO:2100002]	obsolete human-associated habitat [ENVO:00009003]	Human mouth	human_samples	NA	NA	NA	NA	NA	NA
SAMEA10740542	37307777	Valles-Colomer_2023_transmission	PLclstr_v1_1491	NC_040866.1	156446	1.1369	14435	0.0923	Eukaryota_Viridiplantae_Streptophyta_Embryophyta_Tracheophyta_Spermatophyta_Magnoliopsida_eudicotyledons_Gunneridae_Pentapetalae_rosids_fabids_Malpighiales_Salicaceae_Saliceae_Populus	Populus kangdingensis;Populus simonii;Populus pseudoglauca;Populus laurifolia;Populus davidiana;Populus angustifolia;Populus tomentosa;Bennettiodendron leprosipes;Populus qamdoensis;Populus alba;Populus lasiocarpa;Bennettiodendron brevipes;Populus koreana;Populus fremontii;Populus x;Populus gonggaensis;Populus euphratica;Populus ilicifolia;Populus trinervis;Populus yunnanensis;Populus balsamifera;Idesia polycarpa;Olmediella betschleriana;Populus schneideri;Populus haoana;Populus pruinosa;Populus wilsonii;Populus szechuanica;Populus hopeiensis;Populus nigra;Populus cathayana;Populus rotundifolia;Populus deltoides;Populus trichocarpa;Populus afghanica;Populus tremula;Populus qiongdaoensis;Populus mexicana;Populus xiangchengensis;Populus adenopoda	Eukaryota;Plants;Land Plants	Valles-Colomer_2023_transmission	pl	Food	Plant	Cottonwood	1	NA	Other	NA	Valles-Colomer_2023_transmission.subject_SP0157693	Valles-Colomer_2023_transmission.sample_SP0157693	saliva [ENVO:02000036]	0	male	3.75	NA	USA	public	not assigned	Valles-Colomer_2023_transmission	399046:Valles-Colomer, Mireia	intestine environment [ENVO:2100002]	2000-01-01	2020-12-31	NA	NA	ERR7500097, ERX7070793, SAMEA10740542, SP0124575	human-associated habitat [ENVO:00009003]	human-gut	9606	metagenome	39.7837	-100.446	country	NA	408170	human gut metagenome	NA	NA	NA	NA	NA	NA	NA	NA	NA	NA	NA	NA	NA	NA	NA	NA	NA	NA	NA	NA	NA	NA	NA	NA	NA	NA	NA	NA	NA	NA	NA	NA	NA	NA	NA	NA	SF0157692	NA	NA	NA	NA	NA	NA	NA	NA	NA	NA	NA	NA	NA	NA	NA	NA	NA	NA	NA	NA	NA	NA	NA	NA	NA	NA	NA	NA	NA	NA	NA	NA	NA	NA	NA	NA	NA	NA	NA	NA	Valles-Colomer_2023_transmission.sample_SP0157693	Valles-Colomer_2023_transmission	saliva material [ENVO:02000036]	intestine environment [ENVO:2100002]	obsolete human-associated habitat [ENVO:00009003]	Human mouth	human_samples	NA	NA	NA	NA	NA	NA
SAMEA10740542	37307777	Valles-Colomer_2023_transmission	MTclstr_v1_4324	NC_012706.1	16339	2.5116	8876	0.5432	Eukaryota_Metazoa_Chordata_Craniata_Vertebrata_Euteleostomi_Mammalia_Eutheria_Laurasiatheria_Artiodactyla_Ruminantia_Pecora_Bovidae_Bovinae_Bos	Bos primigenius;Bos taurus;Bos indicus;Bos grunniens;Bos javanicus	Eukaryota;Animals;Mammals	Valles-Colomer_2023_transmission	mt	Food	Animal/mammal	Cow	0	Farmed	Meat/dairy	NA	Valles-Colomer_2023_transmission.subject_SP0157693	Valles-Colomer_2023_transmission.sample_SP0157693	saliva [ENVO:02000036]	0	male	3.75	NA	USA	public	not assigned	Valles-Colomer_2023_transmission	399046:Valles-Colomer, Mireia	intestine environment [ENVO:2100002]	2000-01-01	2020-12-31	NA	NA	ERR7500097, ERX7070793, SAMEA10740542, SP0124575	human-associated habitat [ENVO:00009003]	human-gut	9606	metagenome	39.7837	-100.446	country	NA	408170	human gut metagenome	NA	NA	NA	NA	NA	NA	NA	NA	NA	NA	NA	NA	NA	NA	NA	NA	NA	NA	NA	NA	NA	NA	NA	NA	NA	NA	NA	NA	NA	NA	NA	NA	NA	NA	NA	NA	SF0157692	NA	NA	NA	NA	NA	NA	NA	NA	NA	NA	NA	NA	NA	NA	NA	NA	NA	NA	NA	NA	NA	NA	NA	NA	NA	NA	NA	NA	NA	NA	NA	NA	NA	NA	NA	NA	NA	NA	NA	NA	Valles-Colomer_2023_transmission.sample_SP0157693	Valles-Colomer_2023_transmission	saliva material [ENVO:02000036]	intestine environment [ENVO:2100002]	obsolete human-associated habitat [ENVO:00009003]	Human mouth	human_samples	NA	NA	NA	NA	NA	NA
SAMEA10740542	37307777	Valles-Colomer_2023_transmission	MTclstr_v1_9560	NC_050879.1	35706	2.7404	6032	0.1689	Eukaryota_Fungi_Dikarya_Ascomycota_Pezizomycotina_Dothideomycetes_Dothideomycetidae_Cladosporiales_Cladosporiaceae_Cladosporium	Cladosporium sphaerospermum	Eukaryota;Fungi;Ascomycetes	Valles-Colomer_2023_transmission	mt	Symbiont	Commensal	Fungus - radiotrophic Cladosporium sphaerospermum	0	NA	Symbiont	NA	Valles-Colomer_2023_transmission.subject_SP0157693	Valles-Colomer_2023_transmission.sample_SP0157693	saliva [ENVO:02000036]	0	male	3.75	NA	USA	public	not assigned	Valles-Colomer_2023_transmission	399046:Valles-Colomer, Mireia	intestine environment [ENVO:2100002]	2000-01-01	2020-12-31	NA	NA	ERR7500097, ERX7070793, SAMEA10740542, SP0124575	human-associated habitat [ENVO:00009003]	human-gut	9606	metagenome	39.7837	-100.446	country	NA	408170	human gut metagenome	NA	NA	NA	NA	NA	NA	NA	NA	NA	NA	NA	NA	NA	NA	NA	NA	NA	NA	NA	NA	NA	NA	NA	NA	NA	NA	NA	NA	NA	NA	NA	NA	NA	NA	NA	NA	SF0157692	NA	NA	NA	NA	NA	NA	NA	NA	NA	NA	NA	NA	NA	NA	NA	NA	NA	NA	NA	NA	NA	NA	NA	NA	NA	NA	NA	NA	NA	NA	NA	NA	NA	NA	NA	NA	NA	NA	NA	NA	Valles-Colomer_2023_transmission.sample_SP0157693	Valles-Colomer_2023_transmission	saliva material [ENVO:02000036]	intestine environment [ENVO:2100002]	obsolete human-associated habitat [ENVO:00009003]	Human mouth	human_samples	NA	NA	NA	NA	NA	NA
SAMEA10740542	37307777	Valles-Colomer_2023_transmission	MTclstr_v1_9207	NC_045905.1	37422	1.3748	2257	0.0603	Eukaryota_Fungi_Dikarya_Ascomycota_Pezizomycotina_Dothideomycetes_Dothideomycetidae_Dothideales_Dothioraceae_Sydowia	Sydowia polyspora	Eukaryota;Fungi;Ascomycetes	Valles-Colomer_2023_transmission	mt	Symbiont	Plant pathogen	Fungus - Sydowia polyspora	0	Infect firs, larix, other conifers	Symbiont	NA	Valles-Colomer_2023_transmission.subject_SP0157693	Valles-Colomer_2023_transmission.sample_SP0157693	saliva [ENVO:02000036]	0	male	3.75	NA	USA	public	not assigned	Valles-Colomer_2023_transmission	399046:Valles-Colomer, Mireia	intestine environment [ENVO:2100002]	2000-01-01	2020-12-31	NA	NA	ERR7500097, ERX7070793, SAMEA10740542, SP0124575	human-associated habitat [ENVO:00009003]	human-gut	9606	metagenome	39.7837	-100.446	country	NA	408170	human gut metagenome	NA	NA	NA	NA	NA	NA	NA	NA	NA	NA	NA	NA	NA	NA	NA	NA	NA	NA	NA	NA	NA	NA	NA	NA	NA	NA	NA	NA	NA	NA	NA	NA	NA	NA	NA	NA	SF0157692	NA	NA	NA	NA	NA	NA	NA	NA	NA	NA	NA	NA	NA	NA	NA	NA	NA	NA	NA	NA	NA	NA	NA	NA	NA	NA	NA	NA	NA	NA	NA	NA	NA	NA	NA	NA	NA	NA	NA	NA	Valles-Colomer_2023_transmission.sample_SP0157693	Valles-Colomer_2023_transmission	saliva material [ENVO:02000036]	intestine environment [ENVO:2100002]	obsolete human-associated habitat [ENVO:00009003]	Human mouth	human_samples	NA	NA	NA	NA	NA	NA
SAMEA10740542	37307777	Valles-Colomer_2023_transmission	MTclstr_v1_4224	NC_009746.1	49761	1.173	2989	0.0601	Eukaryota_Fungi_Dikarya_Ascomycota_Pezizomycotina_Dothideomycetes_Pleosporomycetidae_Pleosporales_Pleosporineae_Phaeosphaeriaceae_Parastagonospora	Parastagonospora nodorum	Eukaryota;Fungi;Ascomycetes	Valles-Colomer_2023_transmission	mt	Symbiont	Plant pathogen	Phaeosphaeria nodorum - Septoria nodorum blotch	0	NA	Symbiont	NA	Valles-Colomer_2023_transmission.subject_SP0157693	Valles-Colomer_2023_transmission.sample_SP0157693	saliva [ENVO:02000036]	0	male	3.75	NA	USA	public	not assigned	Valles-Colomer_2023_transmission	399046:Valles-Colomer, Mireia	intestine environment [ENVO:2100002]	2000-01-01	2020-12-31	NA	NA	ERR7500097, ERX7070793, SAMEA10740542, SP0124575	human-associated habitat [ENVO:00009003]	human-gut	9606	metagenome	39.7837	-100.446	country	NA	408170	human gut metagenome	NA	NA	NA	NA	NA	NA	NA	NA	NA	NA	NA	NA	NA	NA	NA	NA	NA	NA	NA	NA	NA	NA	NA	NA	NA	NA	NA	NA	NA	NA	NA	NA	NA	NA	NA	NA	SF0157692	NA	NA	NA	NA	NA	NA	NA	NA	NA	NA	NA	NA	NA	NA	NA	NA	NA	NA	NA	NA	NA	NA	NA	NA	NA	NA	NA	NA	NA	NA	NA	NA	NA	NA	NA	NA	NA	NA	NA	NA	Valles-Colomer_2023_transmission.sample_SP0157693	Valles-Colomer_2023_transmission	saliva material [ENVO:02000036]	intestine environment [ENVO:2100002]	obsolete human-associated habitat [ENVO:00009003]	Human mouth	human_samples	NA	NA	NA	NA	NA	NA
SAMEA10740543	113176218	Valles-Colomer_2023_transmission	NA	NA	NA	NA	NA	NA	NA	NA	NA	NA	NA	NA	NA	NA	NA	NA	NA	NA	Valles-Colomer_2023_transmission.subject_SP0157706	Valles-Colomer_2023_transmission.sample_SP0157706	saliva [ENVO:02000036]	0	female	3	NA	USA	public	not assigned	Valles-Colomer_2023_transmission	399046:Valles-Colomer, Mireia	intestine environment [ENVO:2100002]	2000-01-01	2020-12-31	NA	NA	ERR8169880, ERX7732649, SAMEA10740543, SP0147466	human-associated habitat [ENVO:00009003]	human-gut	9606	metagenome	39.7837	-100.446	country	NA	408170	human gut metagenome	NA	NA	NA	NA	NA	NA	NA	NA	NA	NA	NA	NA	NA	NA	NA	NA	NA	NA	NA	NA	NA	NA	NA	NA	NA	NA	NA	NA	NA	NA	NA	NA	NA	NA	NA	NA	SF0157705	NA	NA	NA	NA	NA	NA	NA	NA	NA	NA	NA	NA	NA	NA	NA	NA	NA	NA	NA	NA	NA	NA	NA	NA	NA	NA	NA	NA	NA	NA	NA	NA	NA	NA	NA	NA	NA	NA	NA	NA	Valles-Colomer_2023_transmission.sample_SP0157706	Valles-Colomer_2023_transmission	saliva material [ENVO:02000036]	intestine environment [ENVO:2100002]	obsolete human-associated habitat [ENVO:00009003]	Human mouth	human_samples	NA	NA	NA	NA	NA	NA
SAMEA10740544	107088896	Valles-Colomer_2023_transmission	MTclstr_v1_1652	NC_022714.1	443419	2.8529	319336	0.7202	Eukaryota_Viridiplantae_Streptophyta_Embryophyta_Tracheophyta_Spermatophyta_Magnoliopsida_Liliopsida_Poales_Poaceae_BOP clade_Pooideae_Triticodae_Triticeae_Triticinae_Triticum	Triticum aestivum;Triticum timopheevii;Aegilops speltoides	Eukaryota;Plants;Land Plants	Valles-Colomer_2023_transmission	mt	Food	Plant	Wheat	0	NA	Cereals	NA	Valles-Colomer_2023_transmission.subject_SP0157824	Valles-Colomer_2023_transmission.sample_SP0157824	saliva [ENVO:02000036]	0	male	15.3333	NA	USA	public	not assigned	Valles-Colomer_2023_transmission	399046:Valles-Colomer, Mireia	intestine environment [ENVO:2100002]	2000-01-01	2020-12-31	NA	NA	ERR7528907, ERX7099603, SAMEA10740544, SP0098120	human-associated habitat [ENVO:00009003]	human-gut	9606	metagenome	39.7837	-100.446	country	NA	408170	human gut metagenome	NA	NA	NA	NA	NA	NA	NA	NA	NA	NA	NA	NA	NA	NA	NA	NA	NA	NA	NA	NA	NA	NA	NA	NA	NA	NA	NA	NA	NA	NA	NA	NA	NA	NA	NA	NA	SF0157823	NA	NA	NA	NA	NA	NA	NA	NA	NA	NA	NA	NA	NA	NA	NA	NA	NA	NA	NA	NA	NA	NA	NA	NA	NA	NA	NA	NA	NA	NA	NA	NA	NA	NA	NA	NA	NA	NA	NA	NA	Valles-Colomer_2023_transmission.sample_SP0157824	Valles-Colomer_2023_transmission	saliva material [ENVO:02000036]	intestine environment [ENVO:2100002]	obsolete human-associated habitat [ENVO:00009003]	Human mouth	human_samples	NA	NA	NA	NA	NA	NA
SAMEA10740544	107088896	Valles-Colomer_2023_transmission	PLclstr_v1_1654	NC_037497.1	136862	1.5932	13238	0.0967	Eukaryota_Viridiplantae_Streptophyta_Embryophyta_Tracheophyta_Spermatophyta_Magnoliopsida_Liliopsida_Poales_Poaceae_BOP clade_Pooideae_Triticodae_Littledaleeae_Littledalea	Psathyrostachys huashanica;Littledalea alaica;Psathyrostachys juncea;Littledalea przevalskyi;Littledalea racemosa;Bromus vulgaris;Leymus chinensis	Eukaryota;Plants;Land Plants	Valles-Colomer_2023_transmission	pl	Food	Plant	Brome grass	0	NA	Other	NA	Valles-Colomer_2023_transmission.subject_SP0157824	Valles-Colomer_2023_transmission.sample_SP0157824	saliva [ENVO:02000036]	0	male	15.3333	NA	USA	public	not assigned	Valles-Colomer_2023_transmission	399046:Valles-Colomer, Mireia	intestine environment [ENVO:2100002]	2000-01-01	2020-12-31	NA	NA	ERR7528907, ERX7099603, SAMEA10740544, SP0098120	human-associated habitat [ENVO:00009003]	human-gut	9606	metagenome	39.7837	-100.446	country	NA	408170	human gut metagenome	NA	NA	NA	NA	NA	NA	NA	NA	NA	NA	NA	NA	NA	NA	NA	NA	NA	NA	NA	NA	NA	NA	NA	NA	NA	NA	NA	NA	NA	NA	NA	NA	NA	NA	NA	NA	SF0157823	NA	NA	NA	NA	NA	NA	NA	NA	NA	NA	NA	NA	NA	NA	NA	NA	NA	NA	NA	NA	NA	NA	NA	NA	NA	NA	NA	NA	NA	NA	NA	NA	NA	NA	NA	NA	NA	NA	NA	NA	Valles-Colomer_2023_transmission.sample_SP0157824	Valles-Colomer_2023_transmission	saliva material [ENVO:02000036]	intestine environment [ENVO:2100002]	obsolete human-associated habitat [ENVO:00009003]	Human mouth	human_samples	NA	NA	NA	NA	NA	NA
SAMEA10740544	107088896	Valles-Colomer_2023_transmission	MTclstr_v1_4324	NC_012706.1	16339	1.6435	5688	0.3481	Eukaryota_Metazoa_Chordata_Craniata_Vertebrata_Euteleostomi_Mammalia_Eutheria_Laurasiatheria_Artiodactyla_Ruminantia_Pecora_Bovidae_Bovinae_Bos	Bos primigenius;Bos taurus;Bos indicus;Bos grunniens;Bos javanicus	Eukaryota;Animals;Mammals	Valles-Colomer_2023_transmission	mt	Food	Animal/mammal	Cow	0	Farmed	Meat/dairy	NA	Valles-Colomer_2023_transmission.subject_SP0157824	Valles-Colomer_2023_transmission.sample_SP0157824	saliva [ENVO:02000036]	0	male	15.3333	NA	USA	public	not assigned	Valles-Colomer_2023_transmission	399046:Valles-Colomer, Mireia	intestine environment [ENVO:2100002]	2000-01-01	2020-12-31	NA	NA	ERR7528907, ERX7099603, SAMEA10740544, SP0098120	human-associated habitat [ENVO:00009003]	human-gut	9606	metagenome	39.7837	-100.446	country	NA	408170	human gut metagenome	NA	NA	NA	NA	NA	NA	NA	NA	NA	NA	NA	NA	NA	NA	NA	NA	NA	NA	NA	NA	NA	NA	NA	NA	NA	NA	NA	NA	NA	NA	NA	NA	NA	NA	NA	NA	SF0157823	NA	NA	NA	NA	NA	NA	NA	NA	NA	NA	NA	NA	NA	NA	NA	NA	NA	NA	NA	NA	NA	NA	NA	NA	NA	NA	NA	NA	NA	NA	NA	NA	NA	NA	NA	NA	NA	NA	NA	NA	Valles-Colomer_2023_transmission.sample_SP0157824	Valles-Colomer_2023_transmission	saliva material [ENVO:02000036]	intestine environment [ENVO:2100002]	obsolete human-associated habitat [ENVO:00009003]	Human mouth	human_samples	NA	NA	NA	NA	NA	NA
SAMEA10740544	107088896	Valles-Colomer_2023_transmission	PLclstr_v1_1655	NC_023097.1	113893	2.4154	77725	0.6824	Eukaryota_Viridiplantae_Streptophyta_Embryophyta_Tracheophyta_Spermatophyta_Magnoliopsida_Liliopsida_Poales_Poaceae_BOP clade_Pooideae_Triticodae_Triticeae_Triticinae_Aegilops	Triticum monococcum;Hordeum bogdanii;Aegilops speltoides;Elymus trachycaulus;Elymus kamoji;Elymus dahuricus;Aegilops bicornis;Triticum timopheevii;Aegilops comosa;Thinopyrum bessarabicum;Aegilops cylindrica;Triticum zhukovskyi;Triticum aestivum;Hordeum vulgare;Triticum macha;Taeniatherum caput-medusae;Secale cereale;Triticum turgidum;Thinopyrum ponticum;Aegilops sharonensis;Kengyilia melanthera;Aegilops longissima;Triticum urartu;Australopyrum retrofractum;Aegilops searsii;Aegilops geniculata;Aegilops tauschii;Aegilops umbellulata;Aegilops kotschyi;Hordeum jubatum;Thinopyrum intermedium;Connorochloa tenuis;Thinopyrum elongatum	Eukaryota;Plants;Land Plants	Valles-Colomer_2023_transmission	pl	Food	Plant	Wheat/barley	0	NA	Cereals	NA	Valles-Colomer_2023_transmission.subject_SP0157824	Valles-Colomer_2023_transmission.sample_SP0157824	saliva [ENVO:02000036]	0	male	15.3333	NA	USA	public	not assigned	Valles-Colomer_2023_transmission	399046:Valles-Colomer, Mireia	intestine environment [ENVO:2100002]	2000-01-01	2020-12-31	NA	NA	ERR7528907, ERX7099603, SAMEA10740544, SP0098120	human-associated habitat [ENVO:00009003]	human-gut	9606	metagenome	39.7837	-100.446	country	NA	408170	human gut metagenome	NA	NA	NA	NA	NA	NA	NA	NA	NA	NA	NA	NA	NA	NA	NA	NA	NA	NA	NA	NA	NA	NA	NA	NA	NA	NA	NA	NA	NA	NA	NA	NA	NA	NA	NA	NA	SF0157823	NA	NA	NA	NA	NA	NA	NA	NA	NA	NA	NA	NA	NA	NA	NA	NA	NA	NA	NA	NA	NA	NA	NA	NA	NA	NA	NA	NA	NA	NA	NA	NA	NA	NA	NA	NA	NA	NA	NA	NA	Valles-Colomer_2023_transmission.sample_SP0157824	Valles-Colomer_2023_transmission	saliva material [ENVO:02000036]	intestine environment [ENVO:2100002]	obsolete human-associated habitat [ENVO:00009003]	Human mouth	human_samples	NA	NA	NA	NA	NA	NA
SAMEA10740545	47371817	Valles-Colomer_2023_transmission	MTclstr_v1_4343	NC_012095.1	16770	1.0573	1047	0.0624	Eukaryota_Metazoa_Chordata_Craniata_Vertebrata_Euteleostomi_Mammalia_Eutheria_Laurasiatheria_Artiodactyla_Suina_Suidae_Sus	Sus cebifrons;Sus verrucosus;Sus scrofa;Sus celebensis;Sus barbatus	Eukaryota;Animals;Mammals	Valles-Colomer_2023_transmission	mt	Food	Animal/mammal	Pig	0	Farmed	Meat	NA	Valles-Colomer_2023_transmission.subject_SP0157841	Valles-Colomer_2023_transmission.sample_SP0157841	saliva [ENVO:02000036]	0	male	7.25	NA	USA	public	not assigned	Valles-Colomer_2023_transmission	399046:Valles-Colomer, Mireia	intestine environment [ENVO:2100002]	2000-01-01	2020-12-31	NA	NA	ERR8157248, ERX7722210, SAMEA10740545, SP0166022	human-associated habitat [ENVO:00009003]	human-gut	9606	metagenome	39.7837	-100.446	country	NA	408170	human gut metagenome	NA	NA	NA	NA	NA	NA	NA	NA	NA	NA	NA	NA	NA	NA	NA	NA	NA	NA	NA	NA	NA	NA	NA	NA	NA	NA	NA	NA	NA	NA	NA	NA	NA	NA	NA	NA	SF0157840	NA	NA	NA	NA	NA	NA	NA	NA	NA	NA	NA	NA	NA	NA	NA	NA	NA	NA	NA	NA	NA	NA	NA	NA	NA	NA	NA	NA	NA	NA	NA	NA	NA	NA	NA	NA	NA	NA	NA	NA	Valles-Colomer_2023_transmission.sample_SP0157841	Valles-Colomer_2023_transmission	saliva material [ENVO:02000036]	intestine environment [ENVO:2100002]	obsolete human-associated habitat [ENVO:00009003]	Human mouth	human_samples	NA	NA	NA	NA	NA	NA
SAMEA10740545	47371817	Valles-Colomer_2023_transmission	MTclstr_v1_4031	NC_002653.1	40420	1.2425	5464	0.1352	Eukaryota_Fungi_Dikarya_Ascomycota_Saccharomycotina_Saccharomycetes_Saccharomycetales_Debaryomycetaceae_Candida/Lodderomyces clade_Candida	Candida albicans	Eukaryota;Fungi;Ascomycetes	Valles-Colomer_2023_transmission	mt	Symbiont	Opportunistic pathogen	Yeast - Candida albicans	0	NA	Symbiont	NA	Valles-Colomer_2023_transmission.subject_SP0157841	Valles-Colomer_2023_transmission.sample_SP0157841	saliva [ENVO:02000036]	0	male	7.25	NA	USA	public	not assigned	Valles-Colomer_2023_transmission	399046:Valles-Colomer, Mireia	intestine environment [ENVO:2100002]	2000-01-01	2020-12-31	NA	NA	ERR8157248, ERX7722210, SAMEA10740545, SP0166022	human-associated habitat [ENVO:00009003]	human-gut	9606	metagenome	39.7837	-100.446	country	NA	408170	human gut metagenome	NA	NA	NA	NA	NA	NA	NA	NA	NA	NA	NA	NA	NA	NA	NA	NA	NA	NA	NA	NA	NA	NA	NA	NA	NA	NA	NA	NA	NA	NA	NA	NA	NA	NA	NA	NA	SF0157840	NA	NA	NA	NA	NA	NA	NA	NA	NA	NA	NA	NA	NA	NA	NA	NA	NA	NA	NA	NA	NA	NA	NA	NA	NA	NA	NA	NA	NA	NA	NA	NA	NA	NA	NA	NA	NA	NA	NA	NA	Valles-Colomer_2023_transmission.sample_SP0157841	Valles-Colomer_2023_transmission	saliva material [ENVO:02000036]	intestine environment [ENVO:2100002]	obsolete human-associated habitat [ENVO:00009003]	Human mouth	human_samples	NA	NA	NA	NA	NA	NA
SAMEA10740546	208045078	Valles-Colomer_2023_transmission	MTclstr_v1_4324	NC_012706.1	16339	1.18	1678	0.1027	Eukaryota_Metazoa_Chordata_Craniata_Vertebrata_Euteleostomi_Mammalia_Eutheria_Laurasiatheria_Artiodactyla_Ruminantia_Pecora_Bovidae_Bovinae_Bos	Bos primigenius;Bos taurus;Bos indicus;Bos grunniens;Bos javanicus	Eukaryota;Animals;Mammals	Valles-Colomer_2023_transmission	mt	Food	Animal/mammal	Cow	0	Farmed	Meat/dairy	NA	Valles-Colomer_2023_transmission.subject_SP0157874	Valles-Colomer_2023_transmission.sample_SP0157874	saliva [ENVO:02000036]	0	male	6.16667	NA	USA	public	not assigned	Valles-Colomer_2023_transmission	399046:Valles-Colomer, Mireia	intestine environment [ENVO:2100002]	2000-01-01	2020-12-31	NA	NA	ERR7502510, ERX7073206, SAMEA10740546, SP0126248	human-associated habitat [ENVO:00009003]	human-gut	9606	metagenome	39.7837	-100.446	country	NA	408170	human gut metagenome	NA	NA	NA	NA	NA	NA	NA	NA	NA	NA	NA	NA	NA	NA	NA	NA	NA	NA	NA	NA	NA	NA	NA	NA	NA	NA	NA	NA	NA	NA	NA	NA	NA	NA	NA	NA	SF0157873	NA	NA	NA	NA	NA	NA	NA	NA	NA	NA	NA	NA	NA	NA	NA	NA	NA	NA	NA	NA	NA	NA	NA	NA	NA	NA	NA	NA	NA	NA	NA	NA	NA	NA	NA	NA	NA	NA	NA	NA	Valles-Colomer_2023_transmission.sample_SP0157874	Valles-Colomer_2023_transmission	saliva material [ENVO:02000036]	intestine environment [ENVO:2100002]	obsolete human-associated habitat [ENVO:00009003]	Human mouth	human_samples	NA	NA	NA	NA	NA	NA
SAMEA10740546	208045078	Valles-Colomer_2023_transmission	PLclstr_v1_1544	NC_015983.1	156017	1.1484	8714	0.0559	Eukaryota_Viridiplantae_Streptophyta_Embryophyta_Tracheophyta_Spermatophyta_Magnoliopsida_eudicotyledons_Gunneridae_Pentapetalae_rosids_fabids_Cucurbitales_Cucurbitaceae_Benincaseae_Cucumis	Cucumis melo	Eukaryota;Plants;Land Plants	Valles-Colomer_2023_transmission	pl	Food	Plant	Melon	0	NA	Berries	NA	Valles-Colomer_2023_transmission.subject_SP0157874	Valles-Colomer_2023_transmission.sample_SP0157874	saliva [ENVO:02000036]	0	male	6.16667	NA	USA	public	not assigned	Valles-Colomer_2023_transmission	399046:Valles-Colomer, Mireia	intestine environment [ENVO:2100002]	2000-01-01	2020-12-31	NA	NA	ERR7502510, ERX7073206, SAMEA10740546, SP0126248	human-associated habitat [ENVO:00009003]	human-gut	9606	metagenome	39.7837	-100.446	country	NA	408170	human gut metagenome	NA	NA	NA	NA	NA	NA	NA	NA	NA	NA	NA	NA	NA	NA	NA	NA	NA	NA	NA	NA	NA	NA	NA	NA	NA	NA	NA	NA	NA	NA	NA	NA	NA	NA	NA	NA	SF0157873	NA	NA	NA	NA	NA	NA	NA	NA	NA	NA	NA	NA	NA	NA	NA	NA	NA	NA	NA	NA	NA	NA	NA	NA	NA	NA	NA	NA	NA	NA	NA	NA	NA	NA	NA	NA	NA	NA	NA	NA	Valles-Colomer_2023_transmission.sample_SP0157874	Valles-Colomer_2023_transmission	saliva material [ENVO:02000036]	intestine environment [ENVO:2100002]	obsolete human-associated habitat [ENVO:00009003]	Human mouth	human_samples	NA	NA	NA	NA	NA	NA
SAMEA10740546	208045078	Valles-Colomer_2023_transmission	MTclstr_v1_4345	NC_040902.1	16784	1.3282	905	0.0539	Eukaryota_Metazoa_Chordata_Craniata_Vertebrata_Euteleostomi_Archelosauria_Archosauria_Dinosauria_Saurischia_Theropoda_Coelurosauria_Aves_Neognathae_Galloanserae_Galliformes_Phasianidae_Phasianinae_Gallus	Gallus varius;Gallus gallus	Eukaryota;Animals;Birds	Valles-Colomer_2023_transmission	mt	Food	Animal/bird	Chicken	0	Farmed	Poultry	NA	Valles-Colomer_2023_transmission.subject_SP0157874	Valles-Colomer_2023_transmission.sample_SP0157874	saliva [ENVO:02000036]	0	male	6.16667	NA	USA	public	not assigned	Valles-Colomer_2023_transmission	399046:Valles-Colomer, Mireia	intestine environment [ENVO:2100002]	2000-01-01	2020-12-31	NA	NA	ERR7502510, ERX7073206, SAMEA10740546, SP0126248	human-associated habitat [ENVO:00009003]	human-gut	9606	metagenome	39.7837	-100.446	country	NA	408170	human gut metagenome	NA	NA	NA	NA	NA	NA	NA	NA	NA	NA	NA	NA	NA	NA	NA	NA	NA	NA	NA	NA	NA	NA	NA	NA	NA	NA	NA	NA	NA	NA	NA	NA	NA	NA	NA	NA	SF0157873	NA	NA	NA	NA	NA	NA	NA	NA	NA	NA	NA	NA	NA	NA	NA	NA	NA	NA	NA	NA	NA	NA	NA	NA	NA	NA	NA	NA	NA	NA	NA	NA	NA	NA	NA	NA	NA	NA	NA	NA	Valles-Colomer_2023_transmission.sample_SP0157874	Valles-Colomer_2023_transmission	saliva material [ENVO:02000036]	intestine environment [ENVO:2100002]	obsolete human-associated habitat [ENVO:00009003]	Human mouth	human_samples	NA	NA	NA	NA	NA	NA
SAMEA10740547	21667817	Valles-Colomer_2023_transmission	PLclstr_v1_1699	NC_035961.1	155549	1.3228	10930	0.0703	Eukaryota_Viridiplantae_Streptophyta_Embryophyta_Tracheophyta_Spermatophyta_Magnoliopsida_eudicotyledons_Gunneridae_Pentapetalae_rosids_fabids_Rosales_Rosaceae_Rosoideae_Potentilleae_Fragariinae_Fragaria	Fragaria iinumae;Fragaria chiloensis;Fragaria viridis;Fragaria virginiana;Fragaria orientalis;Fragaria mandshurica;Fragaria x;Fragaria pentaphylla;Fragaria vesca;Fragaria nipponica	Eukaryota;Plants;Land Plants	Valles-Colomer_2023_transmission	pl	Food	Plant	Strawberry	0	NA	Berries	NA	Valles-Colomer_2023_transmission.subject_SP0157999	Valles-Colomer_2023_transmission.sample_SP0157999	saliva [ENVO:02000036]	0	female	10.6667	NA	USA	public	not assigned	Valles-Colomer_2023_transmission	399046:Valles-Colomer, Mireia	intestine environment [ENVO:2100002]	2000-01-01	2020-12-31	NA	NA	ERR7451591, ERX7022345, SAMEA10740547, SP0113242	human-associated habitat [ENVO:00009003]	human-gut	9606	metagenome	39.7837	-100.446	country	NA	408170	human gut metagenome	NA	NA	NA	NA	NA	NA	NA	NA	NA	NA	NA	NA	NA	NA	NA	NA	NA	NA	NA	NA	NA	NA	NA	NA	NA	NA	NA	NA	NA	NA	NA	NA	NA	NA	NA	NA	SF0157998	NA	NA	NA	NA	NA	NA	NA	NA	NA	NA	NA	NA	NA	NA	NA	NA	NA	NA	NA	NA	NA	NA	NA	NA	NA	NA	NA	NA	NA	NA	NA	NA	NA	NA	NA	NA	NA	NA	NA	NA	Valles-Colomer_2023_transmission.sample_SP0157999	Valles-Colomer_2023_transmission	saliva material [ENVO:02000036]	intestine environment [ENVO:2100002]	obsolete human-associated habitat [ENVO:00009003]	Human mouth	human_samples	NA	NA	NA	NA	NA	NA
SAMEA10740548	12546196	Valles-Colomer_2023_transmission	MTclstr_v1_4324	NC_012706.1	16339	1.0493	1642	0.1005	Eukaryota_Metazoa_Chordata_Craniata_Vertebrata_Euteleostomi_Mammalia_Eutheria_Laurasiatheria_Artiodactyla_Ruminantia_Pecora_Bovidae_Bovinae_Bos	Bos primigenius;Bos taurus;Bos indicus;Bos grunniens;Bos javanicus	Eukaryota;Animals;Mammals	Valles-Colomer_2023_transmission	mt	Food	Animal/mammal	Cow	0	Farmed	Meat/dairy	NA	Valles-Colomer_2023_transmission.subject_SP0158023	Valles-Colomer_2023_transmission.sample_SP0158023	saliva [ENVO:02000036]	0	male	8.58333	NA	USA	public	not assigned	Valles-Colomer_2023_transmission	399046:Valles-Colomer, Mireia	intestine environment [ENVO:2100002]	2000-01-01	2020-12-31	NA	NA	ERR7451421, ERX7022175, SAMEA10740548, SP0113323	human-associated habitat [ENVO:00009003]	human-gut	9606	metagenome	39.7837	-100.446	country	NA	408170	human gut metagenome	NA	NA	NA	NA	NA	NA	NA	NA	NA	NA	NA	NA	NA	NA	NA	NA	NA	NA	NA	NA	NA	NA	NA	NA	NA	NA	NA	NA	NA	NA	NA	NA	NA	NA	NA	NA	SF0158022	NA	NA	NA	NA	NA	NA	NA	NA	NA	NA	NA	NA	NA	NA	NA	NA	NA	NA	NA	NA	NA	NA	NA	NA	NA	NA	NA	NA	NA	NA	NA	NA	NA	NA	NA	NA	NA	NA	NA	NA	Valles-Colomer_2023_transmission.sample_SP0158023	Valles-Colomer_2023_transmission	saliva material [ENVO:02000036]	intestine environment [ENVO:2100002]	obsolete human-associated habitat [ENVO:00009003]	Human mouth	human_samples	NA	NA	NA	NA	NA	NA
SAMEA10740549	43266104	Valles-Colomer_2023_transmission	MTclstr_v1_2706	NC_012901.1	15025	1.2301	4850	0.3228	Eukaryota_Metazoa_Ecdysozoa_Arthropoda_Hexapoda_Insecta_Pterygota_Neoptera_Polyneoptera_Dictyoptera_Blattodea_Blaberoidea_Ectobiidae_Blattellinae_Blattella	Blattella germanica	Eukaryota;Animals;Insects	Valles-Colomer_2023_transmission	mt	Other	Animal/insect	German cockroach	0	NA	Other	NA	Valles-Colomer_2023_transmission.subject_SP0158225	Valles-Colomer_2023_transmission.sample_SP0158225	saliva [ENVO:02000036]	0	male	4.66667	NA	USA	public	not assigned	Valles-Colomer_2023_transmission	399046:Valles-Colomer, Mireia	intestine environment [ENVO:2100002]	2000-01-01	2020-12-31	NA	NA	ERR8179841, ERX7742675, SAMEA10740549, SP0142961	human-associated habitat [ENVO:00009003]	human-gut	9606	metagenome	39.7837	-100.446	country	NA	408170	human gut metagenome	NA	NA	NA	NA	NA	NA	NA	NA	NA	NA	NA	NA	NA	NA	NA	NA	NA	NA	NA	NA	NA	NA	NA	NA	NA	NA	NA	NA	NA	NA	NA	NA	NA	NA	NA	NA	SF0158222	NA	NA	NA	NA	NA	NA	NA	NA	NA	NA	NA	NA	NA	NA	NA	NA	NA	NA	NA	NA	NA	NA	NA	NA	NA	NA	NA	NA	NA	NA	NA	NA	NA	NA	NA	NA	NA	NA	NA	NA	Valles-Colomer_2023_transmission.sample_SP0158225	Valles-Colomer_2023_transmission	saliva material [ENVO:02000036]	intestine environment [ENVO:2100002]	obsolete human-associated habitat [ENVO:00009003]	Human mouth	human_samples	NA	NA	NA	NA	NA	NA
SAMEA10740549	43266104	Valles-Colomer_2023_transmission	MTclstr_v1_4522	CP046440.1	34687	1	2055	0.0592	Eukaryota_Fungi_Dikarya_Basidiomycota_Ustilaginomycotina_Malasseziomycetes_Malasseziales_Malasseziaceae_Malassezia	Malassezia globosa	Eukaryota;Fungi;Basidiomycetes	Valles-Colomer_2023_transmission	mt	Symbiont	Commensal	Yeast - Malassezia globosa	1	NA	Symbiont	NA	Valles-Colomer_2023_transmission.subject_SP0158225	Valles-Colomer_2023_transmission.sample_SP0158225	saliva [ENVO:02000036]	0	male	4.66667	NA	USA	public	not assigned	Valles-Colomer_2023_transmission	399046:Valles-Colomer, Mireia	intestine environment [ENVO:2100002]	2000-01-01	2020-12-31	NA	NA	ERR8179841, ERX7742675, SAMEA10740549, SP0142961	human-associated habitat [ENVO:00009003]	human-gut	9606	metagenome	39.7837	-100.446	country	NA	408170	human gut metagenome	NA	NA	NA	NA	NA	NA	NA	NA	NA	NA	NA	NA	NA	NA	NA	NA	NA	NA	NA	NA	NA	NA	NA	NA	NA	NA	NA	NA	NA	NA	NA	NA	NA	NA	NA	NA	SF0158222	NA	NA	NA	NA	NA	NA	NA	NA	NA	NA	NA	NA	NA	NA	NA	NA	NA	NA	NA	NA	NA	NA	NA	NA	NA	NA	NA	NA	NA	NA	NA	NA	NA	NA	NA	NA	NA	NA	NA	NA	Valles-Colomer_2023_transmission.sample_SP0158225	Valles-Colomer_2023_transmission	saliva material [ENVO:02000036]	intestine environment [ENVO:2100002]	obsolete human-associated habitat [ENVO:00009003]	Human mouth	human_samples	NA	NA	NA	NA	NA	NA
SAMEA10740549	43266104	Valles-Colomer_2023_transmission	MTclstr_v1_4345	NC_040902.1	16784	1	1688	0.1006	Eukaryota_Metazoa_Chordata_Craniata_Vertebrata_Euteleostomi_Archelosauria_Archosauria_Dinosauria_Saurischia_Theropoda_Coelurosauria_Aves_Neognathae_Galloanserae_Galliformes_Phasianidae_Phasianinae_Gallus	Gallus varius;Gallus gallus	Eukaryota;Animals;Birds	Valles-Colomer_2023_transmission	mt	Food	Animal/bird	Chicken	0	Farmed	Poultry	NA	Valles-Colomer_2023_transmission.subject_SP0158225	Valles-Colomer_2023_transmission.sample_SP0158225	saliva [ENVO:02000036]	0	male	4.66667	NA	USA	public	not assigned	Valles-Colomer_2023_transmission	399046:Valles-Colomer, Mireia	intestine environment [ENVO:2100002]	2000-01-01	2020-12-31	NA	NA	ERR8179841, ERX7742675, SAMEA10740549, SP0142961	human-associated habitat [ENVO:00009003]	human-gut	9606	metagenome	39.7837	-100.446	country	NA	408170	human gut metagenome	NA	NA	NA	NA	NA	NA	NA	NA	NA	NA	NA	NA	NA	NA	NA	NA	NA	NA	NA	NA	NA	NA	NA	NA	NA	NA	NA	NA	NA	NA	NA	NA	NA	NA	NA	NA	SF0158222	NA	NA	NA	NA	NA	NA	NA	NA	NA	NA	NA	NA	NA	NA	NA	NA	NA	NA	NA	NA	NA	NA	NA	NA	NA	NA	NA	NA	NA	NA	NA	NA	NA	NA	NA	NA	NA	NA	NA	NA	Valles-Colomer_2023_transmission.sample_SP0158225	Valles-Colomer_2023_transmission	saliva material [ENVO:02000036]	intestine environment [ENVO:2100002]	obsolete human-associated habitat [ENVO:00009003]	Human mouth	human_samples	NA	NA	NA	NA	NA	NA
SAMEA10740549	43266104	Valles-Colomer_2023_transmission	MTclstr_v1_4273	NC_009686.1	16757	1.3168	1717	0.1025	Eukaryota_Metazoa_Chordata_Craniata_Vertebrata_Euteleostomi_Mammalia_Eutheria_Laurasiatheria_Carnivora_Caniformia_Canidae_Canis	Canis lupaster;Canis lupus	Eukaryota;Animals;Mammals	Valles-Colomer_2023_transmission	mt	Food	Animal/mammal	Dog	1	Pet	Other	NA	Valles-Colomer_2023_transmission.subject_SP0158225	Valles-Colomer_2023_transmission.sample_SP0158225	saliva [ENVO:02000036]	0	male	4.66667	NA	USA	public	not assigned	Valles-Colomer_2023_transmission	399046:Valles-Colomer, Mireia	intestine environment [ENVO:2100002]	2000-01-01	2020-12-31	NA	NA	ERR8179841, ERX7742675, SAMEA10740549, SP0142961	human-associated habitat [ENVO:00009003]	human-gut	9606	metagenome	39.7837	-100.446	country	NA	408170	human gut metagenome	NA	NA	NA	NA	NA	NA	NA	NA	NA	NA	NA	NA	NA	NA	NA	NA	NA	NA	NA	NA	NA	NA	NA	NA	NA	NA	NA	NA	NA	NA	NA	NA	NA	NA	NA	NA	SF0158222	NA	NA	NA	NA	NA	NA	NA	NA	NA	NA	NA	NA	NA	NA	NA	NA	NA	NA	NA	NA	NA	NA	NA	NA	NA	NA	NA	NA	NA	NA	NA	NA	NA	NA	NA	NA	NA	NA	NA	NA	Valles-Colomer_2023_transmission.sample_SP0158225	Valles-Colomer_2023_transmission	saliva material [ENVO:02000036]	intestine environment [ENVO:2100002]	obsolete human-associated habitat [ENVO:00009003]	Human mouth	human_samples	NA	NA	NA	NA	NA	NA
SAMEA10740550	47379514	Valles-Colomer_2023_transmission	MTclstr_v1_5928	NC_017855.1	281132	8.9271	153822	0.5472	Eukaryota_Viridiplantae_Streptophyta_Embryophyta_Tracheophyta_Spermatophyta_Magnoliopsida_eudicotyledons_Gunneridae_Pentapetalae_asterids_campanulids_Apiales_Apiaceae_Apioideae_Scandiceae_Daucinae_Daucus_Daucus sect. Daucus	Daucus carota	Eukaryota;Plants;Land Plants	Valles-Colomer_2023_transmission	mt	Food	Plant	Carrot	0	NA	Vegetables	NA	Valles-Colomer_2023_transmission.subject_SP0158271	Valles-Colomer_2023_transmission.sample_SP0158271	saliva [ENVO:02000036]	0	female	3.41667	NA	USA	public	not assigned	Valles-Colomer_2023_transmission	399046:Valles-Colomer, Mireia	intestine environment [ENVO:2100002]	2000-01-01	2020-12-31	NA	NA	ERR7516128, ERX7086824, SAMEA10740550, SP0134643	human-associated habitat [ENVO:00009003]	human-gut	9606	metagenome	39.7837	-100.446	country	NA	408170	human gut metagenome	NA	NA	NA	NA	NA	NA	NA	NA	NA	NA	NA	NA	NA	NA	NA	NA	NA	NA	NA	NA	NA	NA	NA	NA	NA	NA	NA	NA	NA	NA	NA	NA	NA	NA	NA	NA	SF0158270	NA	NA	NA	NA	NA	NA	NA	NA	NA	NA	NA	NA	NA	NA	NA	NA	NA	NA	NA	NA	NA	NA	NA	NA	NA	NA	NA	NA	NA	NA	NA	NA	NA	NA	NA	NA	NA	NA	NA	NA	Valles-Colomer_2023_transmission.sample_SP0158271	Valles-Colomer_2023_transmission	saliva material [ENVO:02000036]	intestine environment [ENVO:2100002]	obsolete human-associated habitat [ENVO:00009003]	Human mouth	human_samples	NA	NA	NA	NA	NA	NA
SAMEA10740550	47379514	Valles-Colomer_2023_transmission	PLclstr_v1_1273	NC_008325.1	155911	15.6685	103613	0.6646	Eukaryota_Viridiplantae_Streptophyta_Embryophyta_Tracheophyta_Spermatophyta_Magnoliopsida_eudicotyledons_Gunneridae_Pentapetalae_asterids_campanulids_Apiales_Apiaceae_Apioideae_Scandiceae_Daucinae_Daucus_Daucus sect. Daucus	Daucus carota	Eukaryota;Plants;Land Plants	Valles-Colomer_2023_transmission	pl	Food	Plant	Carrot	0	NA	Vegetables	NA	Valles-Colomer_2023_transmission.subject_SP0158271	Valles-Colomer_2023_transmission.sample_SP0158271	saliva [ENVO:02000036]	0	female	3.41667	NA	USA	public	not assigned	Valles-Colomer_2023_transmission	399046:Valles-Colomer, Mireia	intestine environment [ENVO:2100002]	2000-01-01	2020-12-31	NA	NA	ERR7516128, ERX7086824, SAMEA10740550, SP0134643	human-associated habitat [ENVO:00009003]	human-gut	9606	metagenome	39.7837	-100.446	country	NA	408170	human gut metagenome	NA	NA	NA	NA	NA	NA	NA	NA	NA	NA	NA	NA	NA	NA	NA	NA	NA	NA	NA	NA	NA	NA	NA	NA	NA	NA	NA	NA	NA	NA	NA	NA	NA	NA	NA	NA	SF0158270	NA	NA	NA	NA	NA	NA	NA	NA	NA	NA	NA	NA	NA	NA	NA	NA	NA	NA	NA	NA	NA	NA	NA	NA	NA	NA	NA	NA	NA	NA	NA	NA	NA	NA	NA	NA	NA	NA	NA	NA	Valles-Colomer_2023_transmission.sample_SP0158271	Valles-Colomer_2023_transmission	saliva material [ENVO:02000036]	intestine environment [ENVO:2100002]	obsolete human-associated habitat [ENVO:00009003]	Human mouth	human_samples	NA	NA	NA	NA	NA	NA
SAMEA10740550	47379514	Valles-Colomer_2023_transmission	PLclstr_v1_1545	NC_007144.1	155293	1.2422	17417	0.1122	Eukaryota_Viridiplantae_Streptophyta_Embryophyta_Tracheophyta_Spermatophyta_Magnoliopsida_eudicotyledons_Gunneridae_Pentapetalae_rosids_fabids_Cucurbitales_Cucurbitaceae_Benincaseae_Cucumis	Cucumis x;Cucumis sativus;Cucumis hystrix	Eukaryota;Plants;Land Plants	Valles-Colomer_2023_transmission	pl	Food	Plant	Cucumber	0	NA	Vegetables	NA	Valles-Colomer_2023_transmission.subject_SP0158271	Valles-Colomer_2023_transmission.sample_SP0158271	saliva [ENVO:02000036]	0	female	3.41667	NA	USA	public	not assigned	Valles-Colomer_2023_transmission	399046:Valles-Colomer, Mireia	intestine environment [ENVO:2100002]	2000-01-01	2020-12-31	NA	NA	ERR7516128, ERX7086824, SAMEA10740550, SP0134643	human-associated habitat [ENVO:00009003]	human-gut	9606	metagenome	39.7837	-100.446	country	NA	408170	human gut metagenome	NA	NA	NA	NA	NA	NA	NA	NA	NA	NA	NA	NA	NA	NA	NA	NA	NA	NA	NA	NA	NA	NA	NA	NA	NA	NA	NA	NA	NA	NA	NA	NA	NA	NA	NA	NA	SF0158270	NA	NA	NA	NA	NA	NA	NA	NA	NA	NA	NA	NA	NA	NA	NA	NA	NA	NA	NA	NA	NA	NA	NA	NA	NA	NA	NA	NA	NA	NA	NA	NA	NA	NA	NA	NA	NA	NA	NA	NA	Valles-Colomer_2023_transmission.sample_SP0158271	Valles-Colomer_2023_transmission	saliva material [ENVO:02000036]	intestine environment [ENVO:2100002]	obsolete human-associated habitat [ENVO:00009003]	Human mouth	human_samples	NA	NA	NA	NA	NA	NA
SAMEA10740550	47379514	Valles-Colomer_2023_transmission	MTclstr_v1_4343	NC_012095.1	16770	1.3871	2705	0.1613	Eukaryota_Metazoa_Chordata_Craniata_Vertebrata_Euteleostomi_Mammalia_Eutheria_Laurasiatheria_Artiodactyla_Suina_Suidae_Sus	Sus cebifrons;Sus verrucosus;Sus scrofa;Sus celebensis;Sus barbatus	Eukaryota;Animals;Mammals	Valles-Colomer_2023_transmission	mt	Food	Animal/mammal	Pig	0	Farmed	Meat	NA	Valles-Colomer_2023_transmission.subject_SP0158271	Valles-Colomer_2023_transmission.sample_SP0158271	saliva [ENVO:02000036]	0	female	3.41667	NA	USA	public	not assigned	Valles-Colomer_2023_transmission	399046:Valles-Colomer, Mireia	intestine environment [ENVO:2100002]	2000-01-01	2020-12-31	NA	NA	ERR7516128, ERX7086824, SAMEA10740550, SP0134643	human-associated habitat [ENVO:00009003]	human-gut	9606	metagenome	39.7837	-100.446	country	NA	408170	human gut metagenome	NA	NA	NA	NA	NA	NA	NA	NA	NA	NA	NA	NA	NA	NA	NA	NA	NA	NA	NA	NA	NA	NA	NA	NA	NA	NA	NA	NA	NA	NA	NA	NA	NA	NA	NA	NA	SF0158270	NA	NA	NA	NA	NA	NA	NA	NA	NA	NA	NA	NA	NA	NA	NA	NA	NA	NA	NA	NA	NA	NA	NA	NA	NA	NA	NA	NA	NA	NA	NA	NA	NA	NA	NA	NA	NA	NA	NA	NA	Valles-Colomer_2023_transmission.sample_SP0158271	Valles-Colomer_2023_transmission	saliva material [ENVO:02000036]	intestine environment [ENVO:2100002]	obsolete human-associated habitat [ENVO:00009003]	Human mouth	human_samples	NA	NA	NA	NA	NA	NA
SAMEA10740550	47379514	Valles-Colomer_2023_transmission	MTclstr_v1_5818	NC_016005.1	1555935	1.1879	80766	0.0519	Eukaryota_Viridiplantae_Streptophyta_Embryophyta_Tracheophyta_Spermatophyta_Magnoliopsida_eudicotyledons_Gunneridae_Pentapetalae_rosids_fabids_Cucurbitales_Cucurbitaceae_Benincaseae_Cucumis	Cucumis sativus	Eukaryota;Plants;Land Plants	Valles-Colomer_2023_transmission	mt	Food	Plant	Cucumber - MTclstr_v1_5818	0	NA	Vegetables	NA	Valles-Colomer_2023_transmission.subject_SP0158271	Valles-Colomer_2023_transmission.sample_SP0158271	saliva [ENVO:02000036]	0	female	3.41667	NA	USA	public	not assigned	Valles-Colomer_2023_transmission	399046:Valles-Colomer, Mireia	intestine environment [ENVO:2100002]	2000-01-01	2020-12-31	NA	NA	ERR7516128, ERX7086824, SAMEA10740550, SP0134643	human-associated habitat [ENVO:00009003]	human-gut	9606	metagenome	39.7837	-100.446	country	NA	408170	human gut metagenome	NA	NA	NA	NA	NA	NA	NA	NA	NA	NA	NA	NA	NA	NA	NA	NA	NA	NA	NA	NA	NA	NA	NA	NA	NA	NA	NA	NA	NA	NA	NA	NA	NA	NA	NA	NA	SF0158270	NA	NA	NA	NA	NA	NA	NA	NA	NA	NA	NA	NA	NA	NA	NA	NA	NA	NA	NA	NA	NA	NA	NA	NA	NA	NA	NA	NA	NA	NA	NA	NA	NA	NA	NA	NA	NA	NA	NA	NA	Valles-Colomer_2023_transmission.sample_SP0158271	Valles-Colomer_2023_transmission	saliva material [ENVO:02000036]	intestine environment [ENVO:2100002]	obsolete human-associated habitat [ENVO:00009003]	Human mouth	human_samples	NA	NA	NA	NA	NA	NA
SAMEA10740551	35626585	Valles-Colomer_2023_transmission	PLclstr_v1_1576	NC_007942.1	152218	1.2951	11008	0.0723	Eukaryota_Viridiplantae_Streptophyta_Embryophyta_Tracheophyta_Spermatophyta_Magnoliopsida_eudicotyledons_Gunneridae_Pentapetalae_rosids_fabids_Fabales_Fabaceae_Papilionoideae_50 kb inversion clade_NPAAA clade_indigoferoid/millettioid clade_Phaseoleae_Glycine_Glycine subgen. Soja	Cyamopsis tetragonoloba;Glycine max;Glycine soja;Glycine gracilis	Eukaryota;Plants;Land Plants	Valles-Colomer_2023_transmission	pl	Food	Plant	Soybean	0	NA	Legume	NA	Valles-Colomer_2023_transmission.subject_SP0158652	Valles-Colomer_2023_transmission.sample_SP0158652	saliva [ENVO:02000036]	0	female	11.9167	NA	USA	public	not assigned	Valles-Colomer_2023_transmission	399046:Valles-Colomer, Mireia	intestine environment [ENVO:2100002]	2000-01-01	2020-12-31	NA	NA	ERR8136042, ERX7701004, SAMEA10740551, SP0137286	human-associated habitat [ENVO:00009003]	human-gut	9606	metagenome	39.7837	-100.446	country	NA	408170	human gut metagenome	NA	NA	NA	NA	NA	NA	NA	NA	NA	NA	NA	NA	NA	NA	NA	NA	NA	NA	NA	NA	NA	NA	NA	NA	NA	NA	NA	NA	NA	NA	NA	NA	NA	NA	NA	NA	SF0158650	NA	NA	NA	NA	NA	NA	NA	NA	NA	NA	NA	NA	NA	NA	NA	NA	NA	NA	NA	NA	NA	NA	NA	NA	NA	NA	NA	NA	NA	NA	NA	NA	NA	NA	NA	NA	NA	NA	NA	NA	Valles-Colomer_2023_transmission.sample_SP0158652	Valles-Colomer_2023_transmission	saliva material [ENVO:02000036]	intestine environment [ENVO:2100002]	obsolete human-associated habitat [ENVO:00009003]	Human mouth	human_samples	NA	NA	NA	NA	NA	NA
SAMEA10740551	35626585	Valles-Colomer_2023_transmission	MTclstr_v1_4324	NC_012706.1	16339	1.2071	1999	0.1223	Eukaryota_Metazoa_Chordata_Craniata_Vertebrata_Euteleostomi_Mammalia_Eutheria_Laurasiatheria_Artiodactyla_Ruminantia_Pecora_Bovidae_Bovinae_Bos	Bos primigenius;Bos taurus;Bos indicus;Bos grunniens;Bos javanicus	Eukaryota;Animals;Mammals	Valles-Colomer_2023_transmission	mt	Food	Animal/mammal	Cow	0	Farmed	Meat/dairy	NA	Valles-Colomer_2023_transmission.subject_SP0158652	Valles-Colomer_2023_transmission.sample_SP0158652	saliva [ENVO:02000036]	0	female	11.9167	NA	USA	public	not assigned	Valles-Colomer_2023_transmission	399046:Valles-Colomer, Mireia	intestine environment [ENVO:2100002]	2000-01-01	2020-12-31	NA	NA	ERR8136042, ERX7701004, SAMEA10740551, SP0137286	human-associated habitat [ENVO:00009003]	human-gut	9606	metagenome	39.7837	-100.446	country	NA	408170	human gut metagenome	NA	NA	NA	NA	NA	NA	NA	NA	NA	NA	NA	NA	NA	NA	NA	NA	NA	NA	NA	NA	NA	NA	NA	NA	NA	NA	NA	NA	NA	NA	NA	NA	NA	NA	NA	NA	SF0158650	NA	NA	NA	NA	NA	NA	NA	NA	NA	NA	NA	NA	NA	NA	NA	NA	NA	NA	NA	NA	NA	NA	NA	NA	NA	NA	NA	NA	NA	NA	NA	NA	NA	NA	NA	NA	NA	NA	NA	NA	Valles-Colomer_2023_transmission.sample_SP0158652	Valles-Colomer_2023_transmission	saliva material [ENVO:02000036]	intestine environment [ENVO:2100002]	obsolete human-associated habitat [ENVO:00009003]	Human mouth	human_samples	NA	NA	NA	NA	NA	NA
SAMEA10740552	14824120	Valles-Colomer_2023_transmission	MTclstr_v1_4345	NC_040902.1	16784	14.0547	16426	0.9787	Eukaryota_Metazoa_Chordata_Craniata_Vertebrata_Euteleostomi_Archelosauria_Archosauria_Dinosauria_Saurischia_Theropoda_Coelurosauria_Aves_Neognathae_Galloanserae_Galliformes_Phasianidae_Phasianinae_Gallus	Gallus varius;Gallus gallus	Eukaryota;Animals;Birds	Valles-Colomer_2023_transmission	mt	Food	Animal/bird	Chicken	0	Farmed	Poultry	NA	Valles-Colomer_2023_transmission.subject_SP0158851	Valles-Colomer_2023_transmission.sample_SP0158851	saliva [ENVO:02000036]	0	female	7.25	NA	USA	public	not assigned	Valles-Colomer_2023_transmission	399046:Valles-Colomer, Mireia	intestine environment [ENVO:2100002]	2000-01-01	2020-12-31	NA	NA	ERR7451633, ERX7022387, SAMEA10740552, SP0112085	human-associated habitat [ENVO:00009003]	human-gut	9606	metagenome	39.7837	-100.446	country	NA	408170	human gut metagenome	NA	NA	NA	NA	NA	NA	NA	NA	NA	NA	NA	NA	NA	NA	NA	NA	NA	NA	NA	NA	NA	NA	NA	NA	NA	NA	NA	NA	NA	NA	NA	NA	NA	NA	NA	NA	SF0158848	NA	NA	NA	NA	NA	NA	NA	NA	NA	NA	NA	NA	NA	NA	NA	NA	NA	NA	NA	NA	NA	NA	NA	NA	NA	NA	NA	NA	NA	NA	NA	NA	NA	NA	NA	NA	NA	NA	NA	NA	Valles-Colomer_2023_transmission.sample_SP0158851	Valles-Colomer_2023_transmission	saliva material [ENVO:02000036]	intestine environment [ENVO:2100002]	obsolete human-associated habitat [ENVO:00009003]	Human mouth	human_samples	NA	NA	NA	NA	NA	NA
SAMEA10740552	14824120	Valles-Colomer_2023_transmission	MTclstr_v1_4166	NC_039768.1	402545	1.9491	55224	0.1372	Eukaryota_Viridiplantae_Streptophyta_Embryophyta_Tracheophyta_Spermatophyta_Magnoliopsida_eudicotyledons_Gunneridae_Pentapetalae_rosids_fabids_Fabales_Fabaceae_Papilionoideae_50 kb inversion clade_NPAAA clade_indigoferoid/millettioid clade_Phaseoleae_Glycine_Glycine subgen. Soja	Glycine max;Glycine soja	Eukaryota;Plants;Land Plants	Valles-Colomer_2023_transmission	mt	Food	Plant	Soy bean	0	NA	Legume	NA	Valles-Colomer_2023_transmission.subject_SP0158851	Valles-Colomer_2023_transmission.sample_SP0158851	saliva [ENVO:02000036]	0	female	7.25	NA	USA	public	not assigned	Valles-Colomer_2023_transmission	399046:Valles-Colomer, Mireia	intestine environment [ENVO:2100002]	2000-01-01	2020-12-31	NA	NA	ERR7451633, ERX7022387, SAMEA10740552, SP0112085	human-associated habitat [ENVO:00009003]	human-gut	9606	metagenome	39.7837	-100.446	country	NA	408170	human gut metagenome	NA	NA	NA	NA	NA	NA	NA	NA	NA	NA	NA	NA	NA	NA	NA	NA	NA	NA	NA	NA	NA	NA	NA	NA	NA	NA	NA	NA	NA	NA	NA	NA	NA	NA	NA	NA	SF0158848	NA	NA	NA	NA	NA	NA	NA	NA	NA	NA	NA	NA	NA	NA	NA	NA	NA	NA	NA	NA	NA	NA	NA	NA	NA	NA	NA	NA	NA	NA	NA	NA	NA	NA	NA	NA	NA	NA	NA	NA	Valles-Colomer_2023_transmission.sample_SP0158851	Valles-Colomer_2023_transmission	saliva material [ENVO:02000036]	intestine environment [ENVO:2100002]	obsolete human-associated habitat [ENVO:00009003]	Human mouth	human_samples	NA	NA	NA	NA	NA	NA
SAMEA10740552	14824120	Valles-Colomer_2023_transmission	MTclstr_v1_5928	NC_017855.1	281132	45.082	157881	0.5616	Eukaryota_Viridiplantae_Streptophyta_Embryophyta_Tracheophyta_Spermatophyta_Magnoliopsida_eudicotyledons_Gunneridae_Pentapetalae_asterids_campanulids_Apiales_Apiaceae_Apioideae_Scandiceae_Daucinae_Daucus_Daucus sect. Daucus	Daucus carota	Eukaryota;Plants;Land Plants	Valles-Colomer_2023_transmission	mt	Food	Plant	Carrot	0	NA	Vegetables	NA	Valles-Colomer_2023_transmission.subject_SP0158851	Valles-Colomer_2023_transmission.sample_SP0158851	saliva [ENVO:02000036]	0	female	7.25	NA	USA	public	not assigned	Valles-Colomer_2023_transmission	399046:Valles-Colomer, Mireia	intestine environment [ENVO:2100002]	2000-01-01	2020-12-31	NA	NA	ERR7451633, ERX7022387, SAMEA10740552, SP0112085	human-associated habitat [ENVO:00009003]	human-gut	9606	metagenome	39.7837	-100.446	country	NA	408170	human gut metagenome	NA	NA	NA	NA	NA	NA	NA	NA	NA	NA	NA	NA	NA	NA	NA	NA	NA	NA	NA	NA	NA	NA	NA	NA	NA	NA	NA	NA	NA	NA	NA	NA	NA	NA	NA	NA	SF0158848	NA	NA	NA	NA	NA	NA	NA	NA	NA	NA	NA	NA	NA	NA	NA	NA	NA	NA	NA	NA	NA	NA	NA	NA	NA	NA	NA	NA	NA	NA	NA	NA	NA	NA	NA	NA	NA	NA	NA	NA	Valles-Colomer_2023_transmission.sample_SP0158851	Valles-Colomer_2023_transmission	saliva material [ENVO:02000036]	intestine environment [ENVO:2100002]	obsolete human-associated habitat [ENVO:00009003]	Human mouth	human_samples	NA	NA	NA	NA	NA	NA
SAMEA10740552	14824120	Valles-Colomer_2023_transmission	PLclstr_v1_1576	NC_007942.1	152218	6.8959	101342	0.6658	Eukaryota_Viridiplantae_Streptophyta_Embryophyta_Tracheophyta_Spermatophyta_Magnoliopsida_eudicotyledons_Gunneridae_Pentapetalae_rosids_fabids_Fabales_Fabaceae_Papilionoideae_50 kb inversion clade_NPAAA clade_indigoferoid/millettioid clade_Phaseoleae_Glycine_Glycine subgen. Soja	Cyamopsis tetragonoloba;Glycine max;Glycine soja;Glycine gracilis	Eukaryota;Plants;Land Plants	Valles-Colomer_2023_transmission	pl	Food	Plant	Soybean	0	NA	Legume	NA	Valles-Colomer_2023_transmission.subject_SP0158851	Valles-Colomer_2023_transmission.sample_SP0158851	saliva [ENVO:02000036]	0	female	7.25	NA	USA	public	not assigned	Valles-Colomer_2023_transmission	399046:Valles-Colomer, Mireia	intestine environment [ENVO:2100002]	2000-01-01	2020-12-31	NA	NA	ERR7451633, ERX7022387, SAMEA10740552, SP0112085	human-associated habitat [ENVO:00009003]	human-gut	9606	metagenome	39.7837	-100.446	country	NA	408170	human gut metagenome	NA	NA	NA	NA	NA	NA	NA	NA	NA	NA	NA	NA	NA	NA	NA	NA	NA	NA	NA	NA	NA	NA	NA	NA	NA	NA	NA	NA	NA	NA	NA	NA	NA	NA	NA	NA	SF0158848	NA	NA	NA	NA	NA	NA	NA	NA	NA	NA	NA	NA	NA	NA	NA	NA	NA	NA	NA	NA	NA	NA	NA	NA	NA	NA	NA	NA	NA	NA	NA	NA	NA	NA	NA	NA	NA	NA	NA	NA	Valles-Colomer_2023_transmission.sample_SP0158851	Valles-Colomer_2023_transmission	saliva material [ENVO:02000036]	intestine environment [ENVO:2100002]	obsolete human-associated habitat [ENVO:00009003]	Human mouth	human_samples	NA	NA	NA	NA	NA	NA
SAMEA10740552	14824120	Valles-Colomer_2023_transmission	MTclstr_v1_1652	NC_022714.1	443419	1.1536	35998	0.0812	Eukaryota_Viridiplantae_Streptophyta_Embryophyta_Tracheophyta_Spermatophyta_Magnoliopsida_Liliopsida_Poales_Poaceae_BOP clade_Pooideae_Triticodae_Triticeae_Triticinae_Triticum	Triticum aestivum;Triticum timopheevii;Aegilops speltoides	Eukaryota;Plants;Land Plants	Valles-Colomer_2023_transmission	mt	Food	Plant	Wheat	0	NA	Cereals	NA	Valles-Colomer_2023_transmission.subject_SP0158851	Valles-Colomer_2023_transmission.sample_SP0158851	saliva [ENVO:02000036]	0	female	7.25	NA	USA	public	not assigned	Valles-Colomer_2023_transmission	399046:Valles-Colomer, Mireia	intestine environment [ENVO:2100002]	2000-01-01	2020-12-31	NA	NA	ERR7451633, ERX7022387, SAMEA10740552, SP0112085	human-associated habitat [ENVO:00009003]	human-gut	9606	metagenome	39.7837	-100.446	country	NA	408170	human gut metagenome	NA	NA	NA	NA	NA	NA	NA	NA	NA	NA	NA	NA	NA	NA	NA	NA	NA	NA	NA	NA	NA	NA	NA	NA	NA	NA	NA	NA	NA	NA	NA	NA	NA	NA	NA	NA	SF0158848	NA	NA	NA	NA	NA	NA	NA	NA	NA	NA	NA	NA	NA	NA	NA	NA	NA	NA	NA	NA	NA	NA	NA	NA	NA	NA	NA	NA	NA	NA	NA	NA	NA	NA	NA	NA	NA	NA	NA	NA	Valles-Colomer_2023_transmission.sample_SP0158851	Valles-Colomer_2023_transmission	saliva material [ENVO:02000036]	intestine environment [ENVO:2100002]	obsolete human-associated habitat [ENVO:00009003]	Human mouth	human_samples	NA	NA	NA	NA	NA	NA
SAMEA10740552	14824120	Valles-Colomer_2023_transmission	PLclstr_v1_1655	NC_023097.1	113893	1.1459	8272	0.0726	Eukaryota_Viridiplantae_Streptophyta_Embryophyta_Tracheophyta_Spermatophyta_Magnoliopsida_Liliopsida_Poales_Poaceae_BOP clade_Pooideae_Triticodae_Triticeae_Triticinae_Aegilops	Triticum monococcum;Hordeum bogdanii;Aegilops speltoides;Elymus trachycaulus;Elymus kamoji;Elymus dahuricus;Aegilops bicornis;Triticum timopheevii;Aegilops comosa;Thinopyrum bessarabicum;Aegilops cylindrica;Triticum zhukovskyi;Triticum aestivum;Hordeum vulgare;Triticum macha;Taeniatherum caput-medusae;Secale cereale;Triticum turgidum;Thinopyrum ponticum;Aegilops sharonensis;Kengyilia melanthera;Aegilops longissima;Triticum urartu;Australopyrum retrofractum;Aegilops searsii;Aegilops geniculata;Aegilops tauschii;Aegilops umbellulata;Aegilops kotschyi;Hordeum jubatum;Thinopyrum intermedium;Connorochloa tenuis;Thinopyrum elongatum	Eukaryota;Plants;Land Plants	Valles-Colomer_2023_transmission	pl	Food	Plant	Wheat/barley	0	NA	Cereals	NA	Valles-Colomer_2023_transmission.subject_SP0158851	Valles-Colomer_2023_transmission.sample_SP0158851	saliva [ENVO:02000036]	0	female	7.25	NA	USA	public	not assigned	Valles-Colomer_2023_transmission	399046:Valles-Colomer, Mireia	intestine environment [ENVO:2100002]	2000-01-01	2020-12-31	NA	NA	ERR7451633, ERX7022387, SAMEA10740552, SP0112085	human-associated habitat [ENVO:00009003]	human-gut	9606	metagenome	39.7837	-100.446	country	NA	408170	human gut metagenome	NA	NA	NA	NA	NA	NA	NA	NA	NA	NA	NA	NA	NA	NA	NA	NA	NA	NA	NA	NA	NA	NA	NA	NA	NA	NA	NA	NA	NA	NA	NA	NA	NA	NA	NA	NA	SF0158848	NA	NA	NA	NA	NA	NA	NA	NA	NA	NA	NA	NA	NA	NA	NA	NA	NA	NA	NA	NA	NA	NA	NA	NA	NA	NA	NA	NA	NA	NA	NA	NA	NA	NA	NA	NA	NA	NA	NA	NA	Valles-Colomer_2023_transmission.sample_SP0158851	Valles-Colomer_2023_transmission	saliva material [ENVO:02000036]	intestine environment [ENVO:2100002]	obsolete human-associated habitat [ENVO:00009003]	Human mouth	human_samples	NA	NA	NA	NA	NA	NA
SAMEA10740552	14824120	Valles-Colomer_2023_transmission	PLclstr_v1_1273	NC_008325.1	155911	139.098	105554	0.677	Eukaryota_Viridiplantae_Streptophyta_Embryophyta_Tracheophyta_Spermatophyta_Magnoliopsida_eudicotyledons_Gunneridae_Pentapetalae_asterids_campanulids_Apiales_Apiaceae_Apioideae_Scandiceae_Daucinae_Daucus_Daucus sect. Daucus	Daucus carota	Eukaryota;Plants;Land Plants	Valles-Colomer_2023_transmission	pl	Food	Plant	Carrot	0	NA	Vegetables	NA	Valles-Colomer_2023_transmission.subject_SP0158851	Valles-Colomer_2023_transmission.sample_SP0158851	saliva [ENVO:02000036]	0	female	7.25	NA	USA	public	not assigned	Valles-Colomer_2023_transmission	399046:Valles-Colomer, Mireia	intestine environment [ENVO:2100002]	2000-01-01	2020-12-31	NA	NA	ERR7451633, ERX7022387, SAMEA10740552, SP0112085	human-associated habitat [ENVO:00009003]	human-gut	9606	metagenome	39.7837	-100.446	country	NA	408170	human gut metagenome	NA	NA	NA	NA	NA	NA	NA	NA	NA	NA	NA	NA	NA	NA	NA	NA	NA	NA	NA	NA	NA	NA	NA	NA	NA	NA	NA	NA	NA	NA	NA	NA	NA	NA	NA	NA	SF0158848	NA	NA	NA	NA	NA	NA	NA	NA	NA	NA	NA	NA	NA	NA	NA	NA	NA	NA	NA	NA	NA	NA	NA	NA	NA	NA	NA	NA	NA	NA	NA	NA	NA	NA	NA	NA	NA	NA	NA	NA	Valles-Colomer_2023_transmission.sample_SP0158851	Valles-Colomer_2023_transmission	saliva material [ENVO:02000036]	intestine environment [ENVO:2100002]	obsolete human-associated habitat [ENVO:00009003]	Human mouth	human_samples	NA	NA	NA	NA	NA	NA
SAMEA10740552	14824120	Valles-Colomer_2023_transmission	MTclstr_v1_2094	NC_045228.1	434980	1.1427	22680	0.0521	Eukaryota_Viridiplantae_Streptophyta_Embryophyta_Tracheophyta_Spermatophyta_Magnoliopsida_eudicotyledons_Gunneridae_Pentapetalae_rosids_fabids_Rosales_Rosaceae_Amygdaloideae_Maleae_Eriobotrya	Malus domestica;Eriobotrya japonica	Eukaryota;Plants;Land Plants	Valles-Colomer_2023_transmission	mt	Food	Plant	Apple	0	NA	Apple	NA	Valles-Colomer_2023_transmission.subject_SP0158851	Valles-Colomer_2023_transmission.sample_SP0158851	saliva [ENVO:02000036]	0	female	7.25	NA	USA	public	not assigned	Valles-Colomer_2023_transmission	399046:Valles-Colomer, Mireia	intestine environment [ENVO:2100002]	2000-01-01	2020-12-31	NA	NA	ERR7451633, ERX7022387, SAMEA10740552, SP0112085	human-associated habitat [ENVO:00009003]	human-gut	9606	metagenome	39.7837	-100.446	country	NA	408170	human gut metagenome	NA	NA	NA	NA	NA	NA	NA	NA	NA	NA	NA	NA	NA	NA	NA	NA	NA	NA	NA	NA	NA	NA	NA	NA	NA	NA	NA	NA	NA	NA	NA	NA	NA	NA	NA	NA	SF0158848	NA	NA	NA	NA	NA	NA	NA	NA	NA	NA	NA	NA	NA	NA	NA	NA	NA	NA	NA	NA	NA	NA	NA	NA	NA	NA	NA	NA	NA	NA	NA	NA	NA	NA	NA	NA	NA	NA	NA	NA	Valles-Colomer_2023_transmission.sample_SP0158851	Valles-Colomer_2023_transmission	saliva material [ENVO:02000036]	intestine environment [ENVO:2100002]	obsolete human-associated habitat [ENVO:00009003]	Human mouth	human_samples	NA	NA	NA	NA	NA	NA
SAMEA10740552	14824120	Valles-Colomer_2023_transmission	MTclstr_v1_291	NC_039660.1	475396	5.1833	34150	0.0718	Eukaryota_Viridiplantae_Streptophyta_Embryophyta_Tracheophyta_Spermatophyta_Magnoliopsida_eudicotyledons_Gunneridae_Pentapetalae_rosids_fabids_Fabales_Fabaceae_Papilionoideae_50 kb inversion clade_genistoids sensu lato_core genistoids_Sophoreae_Ammopiptanthus	Ammopiptanthus nanus;Ammopiptanthus mongolicus	Eukaryota;Plants;Land Plants	Valles-Colomer_2023_transmission	mt	Food	Plant	Evergreen broadleaf shrub - Ammopiptanthus	1	NA	Other	NA	Valles-Colomer_2023_transmission.subject_SP0158851	Valles-Colomer_2023_transmission.sample_SP0158851	saliva [ENVO:02000036]	0	female	7.25	NA	USA	public	not assigned	Valles-Colomer_2023_transmission	399046:Valles-Colomer, Mireia	intestine environment [ENVO:2100002]	2000-01-01	2020-12-31	NA	NA	ERR7451633, ERX7022387, SAMEA10740552, SP0112085	human-associated habitat [ENVO:00009003]	human-gut	9606	metagenome	39.7837	-100.446	country	NA	408170	human gut metagenome	NA	NA	NA	NA	NA	NA	NA	NA	NA	NA	NA	NA	NA	NA	NA	NA	NA	NA	NA	NA	NA	NA	NA	NA	NA	NA	NA	NA	NA	NA	NA	NA	NA	NA	NA	NA	SF0158848	NA	NA	NA	NA	NA	NA	NA	NA	NA	NA	NA	NA	NA	NA	NA	NA	NA	NA	NA	NA	NA	NA	NA	NA	NA	NA	NA	NA	NA	NA	NA	NA	NA	NA	NA	NA	NA	NA	NA	NA	Valles-Colomer_2023_transmission.sample_SP0158851	Valles-Colomer_2023_transmission	saliva material [ENVO:02000036]	intestine environment [ENVO:2100002]	obsolete human-associated habitat [ENVO:00009003]	Human mouth	human_samples	NA	NA	NA	NA	NA	NA
SAMEA10740552	14824120	Valles-Colomer_2023_transmission	MTclstr_v1_4324	NC_012706.1	16339	1.2941	3417	0.2091	Eukaryota_Metazoa_Chordata_Craniata_Vertebrata_Euteleostomi_Mammalia_Eutheria_Laurasiatheria_Artiodactyla_Ruminantia_Pecora_Bovidae_Bovinae_Bos	Bos primigenius;Bos taurus;Bos indicus;Bos grunniens;Bos javanicus	Eukaryota;Animals;Mammals	Valles-Colomer_2023_transmission	mt	Food	Animal/mammal	Cow	0	Farmed	Meat/dairy	NA	Valles-Colomer_2023_transmission.subject_SP0158851	Valles-Colomer_2023_transmission.sample_SP0158851	saliva [ENVO:02000036]	0	female	7.25	NA	USA	public	not assigned	Valles-Colomer_2023_transmission	399046:Valles-Colomer, Mireia	intestine environment [ENVO:2100002]	2000-01-01	2020-12-31	NA	NA	ERR7451633, ERX7022387, SAMEA10740552, SP0112085	human-associated habitat [ENVO:00009003]	human-gut	9606	metagenome	39.7837	-100.446	country	NA	408170	human gut metagenome	NA	NA	NA	NA	NA	NA	NA	NA	NA	NA	NA	NA	NA	NA	NA	NA	NA	NA	NA	NA	NA	NA	NA	NA	NA	NA	NA	NA	NA	NA	NA	NA	NA	NA	NA	NA	SF0158848	NA	NA	NA	NA	NA	NA	NA	NA	NA	NA	NA	NA	NA	NA	NA	NA	NA	NA	NA	NA	NA	NA	NA	NA	NA	NA	NA	NA	NA	NA	NA	NA	NA	NA	NA	NA	NA	NA	NA	NA	Valles-Colomer_2023_transmission.sample_SP0158851	Valles-Colomer_2023_transmission	saliva material [ENVO:02000036]	intestine environment [ENVO:2100002]	obsolete human-associated habitat [ENVO:00009003]	Human mouth	human_samples	NA	NA	NA	NA	NA	NA
SAMEA10740552	14824120	Valles-Colomer_2023_transmission	MTclstr_v1_4343	NC_012095.1	16770	1.985	6672	0.3979	Eukaryota_Metazoa_Chordata_Craniata_Vertebrata_Euteleostomi_Mammalia_Eutheria_Laurasiatheria_Artiodactyla_Suina_Suidae_Sus	Sus cebifrons;Sus verrucosus;Sus scrofa;Sus celebensis;Sus barbatus	Eukaryota;Animals;Mammals	Valles-Colomer_2023_transmission	mt	Food	Animal/mammal	Pig	0	Farmed	Meat	NA	Valles-Colomer_2023_transmission.subject_SP0158851	Valles-Colomer_2023_transmission.sample_SP0158851	saliva [ENVO:02000036]	0	female	7.25	NA	USA	public	not assigned	Valles-Colomer_2023_transmission	399046:Valles-Colomer, Mireia	intestine environment [ENVO:2100002]	2000-01-01	2020-12-31	NA	NA	ERR7451633, ERX7022387, SAMEA10740552, SP0112085	human-associated habitat [ENVO:00009003]	human-gut	9606	metagenome	39.7837	-100.446	country	NA	408170	human gut metagenome	NA	NA	NA	NA	NA	NA	NA	NA	NA	NA	NA	NA	NA	NA	NA	NA	NA	NA	NA	NA	NA	NA	NA	NA	NA	NA	NA	NA	NA	NA	NA	NA	NA	NA	NA	NA	SF0158848	NA	NA	NA	NA	NA	NA	NA	NA	NA	NA	NA	NA	NA	NA	NA	NA	NA	NA	NA	NA	NA	NA	NA	NA	NA	NA	NA	NA	NA	NA	NA	NA	NA	NA	NA	NA	NA	NA	NA	NA	Valles-Colomer_2023_transmission.sample_SP0158851	Valles-Colomer_2023_transmission	saliva material [ENVO:02000036]	intestine environment [ENVO:2100002]	obsolete human-associated habitat [ENVO:00009003]	Human mouth	human_samples	NA	NA	NA	NA	NA	NA
SAMEA10740552	14824120	Valles-Colomer_2023_transmission	MTclstr_v1_5157	NC_010195.2	16719	1.3653	2078	0.1243	Eukaryota_Metazoa_Chordata_Craniata_Vertebrata_Euteleostomi_Archelosauria_Archosauria_Dinosauria_Saurischia_Theropoda_Coelurosauria_Aves_Neognathae_Galloanserae_Galliformes_Phasianidae_Meleagridinae_Meleagris	Meleagris gallopavo	Eukaryota;Animals;Birds	Valles-Colomer_2023_transmission	mt	Food	Animal/bird	Turkey	0	Farmed	Poultry	NA	Valles-Colomer_2023_transmission.subject_SP0158851	Valles-Colomer_2023_transmission.sample_SP0158851	saliva [ENVO:02000036]	0	female	7.25	NA	USA	public	not assigned	Valles-Colomer_2023_transmission	399046:Valles-Colomer, Mireia	intestine environment [ENVO:2100002]	2000-01-01	2020-12-31	NA	NA	ERR7451633, ERX7022387, SAMEA10740552, SP0112085	human-associated habitat [ENVO:00009003]	human-gut	9606	metagenome	39.7837	-100.446	country	NA	408170	human gut metagenome	NA	NA	NA	NA	NA	NA	NA	NA	NA	NA	NA	NA	NA	NA	NA	NA	NA	NA	NA	NA	NA	NA	NA	NA	NA	NA	NA	NA	NA	NA	NA	NA	NA	NA	NA	NA	SF0158848	NA	NA	NA	NA	NA	NA	NA	NA	NA	NA	NA	NA	NA	NA	NA	NA	NA	NA	NA	NA	NA	NA	NA	NA	NA	NA	NA	NA	NA	NA	NA	NA	NA	NA	NA	NA	NA	NA	NA	NA	Valles-Colomer_2023_transmission.sample_SP0158851	Valles-Colomer_2023_transmission	saliva material [ENVO:02000036]	intestine environment [ENVO:2100002]	obsolete human-associated habitat [ENVO:00009003]	Human mouth	human_samples	NA	NA	NA	NA	NA	NA
SAMEA10740553	51951943	Valles-Colomer_2023_transmission	MTclstr_v1_4522	CP046440.1	34687	1.1469	2641	0.0761	Eukaryota_Fungi_Dikarya_Basidiomycota_Ustilaginomycotina_Malasseziomycetes_Malasseziales_Malasseziaceae_Malassezia	Malassezia globosa	Eukaryota;Fungi;Basidiomycetes	Valles-Colomer_2023_transmission	mt	Symbiont	Commensal	Yeast - Malassezia globosa	1	NA	Symbiont	NA	Valles-Colomer_2023_transmission.subject_SP0158897	Valles-Colomer_2023_transmission.sample_SP0158897	saliva [ENVO:02000036]	0	male	1.41667	NA	USA	public	not assigned	Valles-Colomer_2023_transmission	399046:Valles-Colomer, Mireia	intestine environment [ENVO:2100002]	2000-01-01	2020-12-31	NA	NA	ERR7500129, ERX7070825, SAMEA10740553, SP0110278	human-associated habitat [ENVO:00009003]	human-gut	9606	metagenome	39.7837	-100.446	country	NA	408170	human gut metagenome	NA	NA	NA	NA	NA	NA	NA	NA	NA	NA	NA	NA	NA	NA	NA	NA	NA	NA	NA	NA	NA	NA	NA	NA	NA	NA	NA	NA	NA	NA	NA	NA	NA	NA	NA	NA	SF0158896	NA	NA	NA	NA	NA	NA	NA	NA	NA	NA	NA	NA	NA	NA	NA	NA	NA	NA	NA	NA	NA	NA	NA	NA	NA	NA	NA	NA	NA	NA	NA	NA	NA	NA	NA	NA	NA	NA	NA	NA	Valles-Colomer_2023_transmission.sample_SP0158897	Valles-Colomer_2023_transmission	saliva material [ENVO:02000036]	intestine environment [ENVO:2100002]	obsolete human-associated habitat [ENVO:00009003]	Human mouth	human_samples	NA	NA	NA	NA	NA	NA
SAMEA10740553	51951943	Valles-Colomer_2023_transmission	MTclstr_v1_1455	NC_024200.1	31830	1.622	6421	0.2017	Eukaryota_Fungi_Fungi incertae sedis_Mucoromycota_Mucoromycotina_Mucoromycetes_Mucorales_Lichtheimiaceae_Lichtheimia	Lichtheimia hongkongensis	Eukaryota;Fungi;Other Fungi	Valles-Colomer_2023_transmission	mt	Symbiont	Opportunistic pathogen	Mold - Lichtheimia hongkongensis	0	NA	Symbiont	NA	Valles-Colomer_2023_transmission.subject_SP0158897	Valles-Colomer_2023_transmission.sample_SP0158897	saliva [ENVO:02000036]	0	male	1.41667	NA	USA	public	not assigned	Valles-Colomer_2023_transmission	399046:Valles-Colomer, Mireia	intestine environment [ENVO:2100002]	2000-01-01	2020-12-31	NA	NA	ERR7500129, ERX7070825, SAMEA10740553, SP0110278	human-associated habitat [ENVO:00009003]	human-gut	9606	metagenome	39.7837	-100.446	country	NA	408170	human gut metagenome	NA	NA	NA	NA	NA	NA	NA	NA	NA	NA	NA	NA	NA	NA	NA	NA	NA	NA	NA	NA	NA	NA	NA	NA	NA	NA	NA	NA	NA	NA	NA	NA	NA	NA	NA	NA	SF0158896	NA	NA	NA	NA	NA	NA	NA	NA	NA	NA	NA	NA	NA	NA	NA	NA	NA	NA	NA	NA	NA	NA	NA	NA	NA	NA	NA	NA	NA	NA	NA	NA	NA	NA	NA	NA	NA	NA	NA	NA	Valles-Colomer_2023_transmission.sample_SP0158897	Valles-Colomer_2023_transmission	saliva material [ENVO:02000036]	intestine environment [ENVO:2100002]	obsolete human-associated habitat [ENVO:00009003]	Human mouth	human_samples	NA	NA	NA	NA	NA	NA
SAMEA10740553	51951943	Valles-Colomer_2023_transmission	PLclstr_v1_1576	NC_007942.1	152218	1.1441	22164	0.1456	Eukaryota_Viridiplantae_Streptophyta_Embryophyta_Tracheophyta_Spermatophyta_Magnoliopsida_eudicotyledons_Gunneridae_Pentapetalae_rosids_fabids_Fabales_Fabaceae_Papilionoideae_50 kb inversion clade_NPAAA clade_indigoferoid/millettioid clade_Phaseoleae_Glycine_Glycine subgen. Soja	Cyamopsis tetragonoloba;Glycine max;Glycine soja;Glycine gracilis	Eukaryota;Plants;Land Plants	Valles-Colomer_2023_transmission	pl	Food	Plant	Soybean	0	NA	Legume	NA	Valles-Colomer_2023_transmission.subject_SP0158897	Valles-Colomer_2023_transmission.sample_SP0158897	saliva [ENVO:02000036]	0	male	1.41667	NA	USA	public	not assigned	Valles-Colomer_2023_transmission	399046:Valles-Colomer, Mireia	intestine environment [ENVO:2100002]	2000-01-01	2020-12-31	NA	NA	ERR7500129, ERX7070825, SAMEA10740553, SP0110278	human-associated habitat [ENVO:00009003]	human-gut	9606	metagenome	39.7837	-100.446	country	NA	408170	human gut metagenome	NA	NA	NA	NA	NA	NA	NA	NA	NA	NA	NA	NA	NA	NA	NA	NA	NA	NA	NA	NA	NA	NA	NA	NA	NA	NA	NA	NA	NA	NA	NA	NA	NA	NA	NA	NA	SF0158896	NA	NA	NA	NA	NA	NA	NA	NA	NA	NA	NA	NA	NA	NA	NA	NA	NA	NA	NA	NA	NA	NA	NA	NA	NA	NA	NA	NA	NA	NA	NA	NA	NA	NA	NA	NA	NA	NA	NA	NA	Valles-Colomer_2023_transmission.sample_SP0158897	Valles-Colomer_2023_transmission	saliva material [ENVO:02000036]	intestine environment [ENVO:2100002]	obsolete human-associated habitat [ENVO:00009003]	Human mouth	human_samples	NA	NA	NA	NA	NA	NA
SAMEA10740553	51951943	Valles-Colomer_2023_transmission	MTclstr_v1_4423	NC_001224.1	85779	1.1022	7231	0.0843	Eukaryota_Fungi_Dikarya_Ascomycota_Saccharomycotina_Saccharomycetes_Saccharomycetales_Saccharomycetaceae_Saccharomyces	Saccharomyces cerevisiae	Eukaryota;Fungi;Ascomycetes	Valles-Colomer_2023_transmission	mt	Symbiont/food	Commensal	Yeast - Saccharomyces cerevisiae	0	Wine production; Bread production; Beer production; Dairy production	Symbiont/fermented food	NA	Valles-Colomer_2023_transmission.subject_SP0158897	Valles-Colomer_2023_transmission.sample_SP0158897	saliva [ENVO:02000036]	0	male	1.41667	NA	USA	public	not assigned	Valles-Colomer_2023_transmission	399046:Valles-Colomer, Mireia	intestine environment [ENVO:2100002]	2000-01-01	2020-12-31	NA	NA	ERR7500129, ERX7070825, SAMEA10740553, SP0110278	human-associated habitat [ENVO:00009003]	human-gut	9606	metagenome	39.7837	-100.446	country	NA	408170	human gut metagenome	NA	NA	NA	NA	NA	NA	NA	NA	NA	NA	NA	NA	NA	NA	NA	NA	NA	NA	NA	NA	NA	NA	NA	NA	NA	NA	NA	NA	NA	NA	NA	NA	NA	NA	NA	NA	SF0158896	NA	NA	NA	NA	NA	NA	NA	NA	NA	NA	NA	NA	NA	NA	NA	NA	NA	NA	NA	NA	NA	NA	NA	NA	NA	NA	NA	NA	NA	NA	NA	NA	NA	NA	NA	NA	NA	NA	NA	NA	Valles-Colomer_2023_transmission.sample_SP0158897	Valles-Colomer_2023_transmission	saliva material [ENVO:02000036]	intestine environment [ENVO:2100002]	obsolete human-associated habitat [ENVO:00009003]	Human mouth	human_samples	NA	NA	NA	NA	NA	NA
SAMEA10740553	51951943	Valles-Colomer_2023_transmission	MTclstr_v1_2094	NC_045228.1	434980	1.162	23851	0.0548	Eukaryota_Viridiplantae_Streptophyta_Embryophyta_Tracheophyta_Spermatophyta_Magnoliopsida_eudicotyledons_Gunneridae_Pentapetalae_rosids_fabids_Rosales_Rosaceae_Amygdaloideae_Maleae_Eriobotrya	Malus domestica;Eriobotrya japonica	Eukaryota;Plants;Land Plants	Valles-Colomer_2023_transmission	mt	Food	Plant	Apple	0	NA	Apple	NA	Valles-Colomer_2023_transmission.subject_SP0158897	Valles-Colomer_2023_transmission.sample_SP0158897	saliva [ENVO:02000036]	0	male	1.41667	NA	USA	public	not assigned	Valles-Colomer_2023_transmission	399046:Valles-Colomer, Mireia	intestine environment [ENVO:2100002]	2000-01-01	2020-12-31	NA	NA	ERR7500129, ERX7070825, SAMEA10740553, SP0110278	human-associated habitat [ENVO:00009003]	human-gut	9606	metagenome	39.7837	-100.446	country	NA	408170	human gut metagenome	NA	NA	NA	NA	NA	NA	NA	NA	NA	NA	NA	NA	NA	NA	NA	NA	NA	NA	NA	NA	NA	NA	NA	NA	NA	NA	NA	NA	NA	NA	NA	NA	NA	NA	NA	NA	SF0158896	NA	NA	NA	NA	NA	NA	NA	NA	NA	NA	NA	NA	NA	NA	NA	NA	NA	NA	NA	NA	NA	NA	NA	NA	NA	NA	NA	NA	NA	NA	NA	NA	NA	NA	NA	NA	NA	NA	NA	NA	Valles-Colomer_2023_transmission.sample_SP0158897	Valles-Colomer_2023_transmission	saliva material [ENVO:02000036]	intestine environment [ENVO:2100002]	obsolete human-associated habitat [ENVO:00009003]	Human mouth	human_samples	NA	NA	NA	NA	NA	NA
SAMEA10740553	51951943	Valles-Colomer_2023_transmission	MTclstr_v1_4022	NC_039455.1	38720	2.159	24340	0.6286	Eukaryota_Fungi_Dikarya_Basidiomycota_Ustilaginomycotina_Malasseziomycetes_Malasseziales_Malasseziaceae_Malassezia	Malassezia restricta	Eukaryota;Fungi;Basidiomycetes	Valles-Colomer_2023_transmission	mt	Symbiont	Commensal	Yeast - Malassezia restricta	1	NA	Symbiont	NA	Valles-Colomer_2023_transmission.subject_SP0158897	Valles-Colomer_2023_transmission.sample_SP0158897	saliva [ENVO:02000036]	0	male	1.41667	NA	USA	public	not assigned	Valles-Colomer_2023_transmission	399046:Valles-Colomer, Mireia	intestine environment [ENVO:2100002]	2000-01-01	2020-12-31	NA	NA	ERR7500129, ERX7070825, SAMEA10740553, SP0110278	human-associated habitat [ENVO:00009003]	human-gut	9606	metagenome	39.7837	-100.446	country	NA	408170	human gut metagenome	NA	NA	NA	NA	NA	NA	NA	NA	NA	NA	NA	NA	NA	NA	NA	NA	NA	NA	NA	NA	NA	NA	NA	NA	NA	NA	NA	NA	NA	NA	NA	NA	NA	NA	NA	NA	SF0158896	NA	NA	NA	NA	NA	NA	NA	NA	NA	NA	NA	NA	NA	NA	NA	NA	NA	NA	NA	NA	NA	NA	NA	NA	NA	NA	NA	NA	NA	NA	NA	NA	NA	NA	NA	NA	NA	NA	NA	NA	Valles-Colomer_2023_transmission.sample_SP0158897	Valles-Colomer_2023_transmission	saliva material [ENVO:02000036]	intestine environment [ENVO:2100002]	obsolete human-associated habitat [ENVO:00009003]	Human mouth	human_samples	NA	NA	NA	NA	NA	NA
SAMEA10740553	51951943	Valles-Colomer_2023_transmission	MTclstr_v1_3013	NC_010166.1	29462	1	2115	0.0718	Eukaryota_Fungi_Dikarya_Ascomycota_Saccharomycotina_Saccharomycetes_Saccharomycetales_Debaryomycetaceae_Debaryomyces	Debaryomyces hansenii	Eukaryota;Fungi;Ascomycetes	Valles-Colomer_2023_transmission	mt	Symbiont	Commensal	Yeast - Debaryomyces hansenii	0	NA	Symbiont	NA	Valles-Colomer_2023_transmission.subject_SP0158897	Valles-Colomer_2023_transmission.sample_SP0158897	saliva [ENVO:02000036]	0	male	1.41667	NA	USA	public	not assigned	Valles-Colomer_2023_transmission	399046:Valles-Colomer, Mireia	intestine environment [ENVO:2100002]	2000-01-01	2020-12-31	NA	NA	ERR7500129, ERX7070825, SAMEA10740553, SP0110278	human-associated habitat [ENVO:00009003]	human-gut	9606	metagenome	39.7837	-100.446	country	NA	408170	human gut metagenome	NA	NA	NA	NA	NA	NA	NA	NA	NA	NA	NA	NA	NA	NA	NA	NA	NA	NA	NA	NA	NA	NA	NA	NA	NA	NA	NA	NA	NA	NA	NA	NA	NA	NA	NA	NA	SF0158896	NA	NA	NA	NA	NA	NA	NA	NA	NA	NA	NA	NA	NA	NA	NA	NA	NA	NA	NA	NA	NA	NA	NA	NA	NA	NA	NA	NA	NA	NA	NA	NA	NA	NA	NA	NA	NA	NA	NA	NA	Valles-Colomer_2023_transmission.sample_SP0158897	Valles-Colomer_2023_transmission	saliva material [ENVO:02000036]	intestine environment [ENVO:2100002]	obsolete human-associated habitat [ENVO:00009003]	Human mouth	human_samples	NA	NA	NA	NA	NA	NA
SAMEA10740553	51951943	Valles-Colomer_2023_transmission	MTclstr_v1_4087	NC_032030.1	21871	2.0985	16637	0.7607	Eukaryota_Fungi_Dikarya_Ascomycota_Saccharomycotina_Saccharomycetes_Saccharomycetales_Metschnikowiaceae_Clavispora_Clavispora/Candida clade	[Candida] intermedia	Eukaryota;Fungi;Ascomycetes	Valles-Colomer_2023_transmission	mt	Symbiont	Opportunistic pathogen	Fungus - [Candida] intermedia	0	NA	Symbiont	NA	Valles-Colomer_2023_transmission.subject_SP0158897	Valles-Colomer_2023_transmission.sample_SP0158897	saliva [ENVO:02000036]	0	male	1.41667	NA	USA	public	not assigned	Valles-Colomer_2023_transmission	399046:Valles-Colomer, Mireia	intestine environment [ENVO:2100002]	2000-01-01	2020-12-31	NA	NA	ERR7500129, ERX7070825, SAMEA10740553, SP0110278	human-associated habitat [ENVO:00009003]	human-gut	9606	metagenome	39.7837	-100.446	country	NA	408170	human gut metagenome	NA	NA	NA	NA	NA	NA	NA	NA	NA	NA	NA	NA	NA	NA	NA	NA	NA	NA	NA	NA	NA	NA	NA	NA	NA	NA	NA	NA	NA	NA	NA	NA	NA	NA	NA	NA	SF0158896	NA	NA	NA	NA	NA	NA	NA	NA	NA	NA	NA	NA	NA	NA	NA	NA	NA	NA	NA	NA	NA	NA	NA	NA	NA	NA	NA	NA	NA	NA	NA	NA	NA	NA	NA	NA	NA	NA	NA	NA	Valles-Colomer_2023_transmission.sample_SP0158897	Valles-Colomer_2023_transmission	saliva material [ENVO:02000036]	intestine environment [ENVO:2100002]	obsolete human-associated habitat [ENVO:00009003]	Human mouth	human_samples	NA	NA	NA	NA	NA	NA
SAMEA10740553	51951943	Valles-Colomer_2023_transmission	PLclstr_v1_1692	NC_045424.1	159786	1.1786	19051	0.1192	Eukaryota_Viridiplantae_Streptophyta_Embryophyta_Tracheophyta_Spermatophyta_Magnoliopsida_eudicotyledons_Gunneridae_Pentapetalae_rosids_fabids_Rosales_Rosaceae_Amygdaloideae_Maleae_Docynia	Hesperomeles goudotiana;Malacomeles denticulata;Malus sieversii;Chaenomeles japonica;Malus trilobata;Sorbus torminalis;Malus ioensis;Rhaphiolepis indica;Malus doumeri;Crataegus kansuensis;Sorbus setschwanensis;Rhaphiolepis impressivena;Cotoneaster horizontalis;Malus hupehensis;Photinia blinii;Pyrus pashia;Cotoneaster frigidus;Pyracantha fortuneana;Cydonia oblonga;Photinia sorbifolia;Amelanchier interior;Malus toringoides;Photinia integrifolia;Amelanchier asiatica;Eriobotrya japonica;Kageneckia lanceolata;Photinia lanuginosa;Malus coronaria;Pyrus communis;Malus prattii;Malus baccata;Cotoneaster wilsonii;Chaenomeles thibetica;Phippsiomeles matudae;Chaenomeles cathayensis;Malus x;Malus sieboldii;Cotoneaster microphyllus;Amelanchier sanguinea;Osteomeles schwerinae;Malus yunnanensis;Vauquelinia australis;Kageneckia angustifolia;Hesperomeles ferruginea;Vauquelinia pauciflora;Sorbus aria;Malus prunifolia;Cotoneaster taylorii;Pourthiaea amphidoxa;Torminalis clusii;Sorbus insignis;Cotoneaster acuminatus;Eriobotrya seguinii;Pyrus ussuriensis;Dichotomanthes tristaniicarpa;Kageneckia oblonga;Hesperomeles cuneata;Phippsiomeles mexicana;Rhaphiolepis salicifolia;Pourthiaea arguta;Photinia villosa;Cotoneaster schantungensis;Amelanchier bartramiana;Eriobotrya salwinensis;Docynia delavayi;Amelanchier alnifolia;Amelanchier humilis;Amelanchier pallida;Cotoneaster rubens;Pyrus spinosa;Photinia beckii;Rhaphiolepis major;Photinia prionophylla;Sorbus ulleungensis;Cotoneaster buxifolius;Amelanchier arborea;Malus florentina;Eriobotrya laoshanica;Malus micromalus;Pyrus pyrifolia;Eriobotrya obovata;Hesperomeles pernettyoides;Eriobotrya henryi;Rhaphiolepis lanceolata;Sorbus chamaemespilus;Amelanchier cusickii;Photinia serratifolia;Malus angustifolia;Rhaphiolepis ferruginea;Eriobotrya malipoensis;Pourthiaea tomentosa;Photinia lochengensis;Rhaphiolepis umbellata;Aronia arbutifolia;Malus tschonoskii;Chaenomeles sinensis;Cotoneaster silvestrii	Eukaryota;Plants;Land Plants	Valles-Colomer_2023_transmission	pl	Food	Plant	Apple/Pear	0	NA	Apple	NA	Valles-Colomer_2023_transmission.subject_SP0158897	Valles-Colomer_2023_transmission.sample_SP0158897	saliva [ENVO:02000036]	0	male	1.41667	NA	USA	public	not assigned	Valles-Colomer_2023_transmission	399046:Valles-Colomer, Mireia	intestine environment [ENVO:2100002]	2000-01-01	2020-12-31	NA	NA	ERR7500129, ERX7070825, SAMEA10740553, SP0110278	human-associated habitat [ENVO:00009003]	human-gut	9606	metagenome	39.7837	-100.446	country	NA	408170	human gut metagenome	NA	NA	NA	NA	NA	NA	NA	NA	NA	NA	NA	NA	NA	NA	NA	NA	NA	NA	NA	NA	NA	NA	NA	NA	NA	NA	NA	NA	NA	NA	NA	NA	NA	NA	NA	NA	SF0158896	NA	NA	NA	NA	NA	NA	NA	NA	NA	NA	NA	NA	NA	NA	NA	NA	NA	NA	NA	NA	NA	NA	NA	NA	NA	NA	NA	NA	NA	NA	NA	NA	NA	NA	NA	NA	NA	NA	NA	NA	Valles-Colomer_2023_transmission.sample_SP0158897	Valles-Colomer_2023_transmission	saliva material [ENVO:02000036]	intestine environment [ENVO:2100002]	obsolete human-associated habitat [ENVO:00009003]	Human mouth	human_samples	NA	NA	NA	NA	NA	NA
SAMEA10740553	51951943	Valles-Colomer_2023_transmission	MTclstr_v1_4086	NC_022161.1	24896	1.6262	16857	0.6771	Eukaryota_Fungi_Dikarya_Ascomycota_Saccharomycotina_Saccharomycetes_Saccharomycetales_Metschnikowiaceae_Clavispora	Clavispora lusitaniae	Eukaryota;Fungi;Ascomycetes	Valles-Colomer_2023_transmission	mt	Symbiont	Opportunistic pathogen	Yeast - Clavispora lusitaniae	0	NA	Symbiont	NA	Valles-Colomer_2023_transmission.subject_SP0158897	Valles-Colomer_2023_transmission.sample_SP0158897	saliva [ENVO:02000036]	0	male	1.41667	NA	USA	public	not assigned	Valles-Colomer_2023_transmission	399046:Valles-Colomer, Mireia	intestine environment [ENVO:2100002]	2000-01-01	2020-12-31	NA	NA	ERR7500129, ERX7070825, SAMEA10740553, SP0110278	human-associated habitat [ENVO:00009003]	human-gut	9606	metagenome	39.7837	-100.446	country	NA	408170	human gut metagenome	NA	NA	NA	NA	NA	NA	NA	NA	NA	NA	NA	NA	NA	NA	NA	NA	NA	NA	NA	NA	NA	NA	NA	NA	NA	NA	NA	NA	NA	NA	NA	NA	NA	NA	NA	NA	SF0158896	NA	NA	NA	NA	NA	NA	NA	NA	NA	NA	NA	NA	NA	NA	NA	NA	NA	NA	NA	NA	NA	NA	NA	NA	NA	NA	NA	NA	NA	NA	NA	NA	NA	NA	NA	NA	NA	NA	NA	NA	Valles-Colomer_2023_transmission.sample_SP0158897	Valles-Colomer_2023_transmission	saliva material [ENVO:02000036]	intestine environment [ENVO:2100002]	obsolete human-associated habitat [ENVO:00009003]	Human mouth	human_samples	NA	NA	NA	NA	NA	NA
SAMEA10740553	51951943	Valles-Colomer_2023_transmission	MTclstr_v1_9560	NC_050879.1	35706	1.2614	3237	0.0907	Eukaryota_Fungi_Dikarya_Ascomycota_Pezizomycotina_Dothideomycetes_Dothideomycetidae_Cladosporiales_Cladosporiaceae_Cladosporium	Cladosporium sphaerospermum	Eukaryota;Fungi;Ascomycetes	Valles-Colomer_2023_transmission	mt	Symbiont	Commensal	Fungus - radiotrophic Cladosporium sphaerospermum	0	NA	Symbiont	NA	Valles-Colomer_2023_transmission.subject_SP0158897	Valles-Colomer_2023_transmission.sample_SP0158897	saliva [ENVO:02000036]	0	male	1.41667	NA	USA	public	not assigned	Valles-Colomer_2023_transmission	399046:Valles-Colomer, Mireia	intestine environment [ENVO:2100002]	2000-01-01	2020-12-31	NA	NA	ERR7500129, ERX7070825, SAMEA10740553, SP0110278	human-associated habitat [ENVO:00009003]	human-gut	9606	metagenome	39.7837	-100.446	country	NA	408170	human gut metagenome	NA	NA	NA	NA	NA	NA	NA	NA	NA	NA	NA	NA	NA	NA	NA	NA	NA	NA	NA	NA	NA	NA	NA	NA	NA	NA	NA	NA	NA	NA	NA	NA	NA	NA	NA	NA	SF0158896	NA	NA	NA	NA	NA	NA	NA	NA	NA	NA	NA	NA	NA	NA	NA	NA	NA	NA	NA	NA	NA	NA	NA	NA	NA	NA	NA	NA	NA	NA	NA	NA	NA	NA	NA	NA	NA	NA	NA	NA	Valles-Colomer_2023_transmission.sample_SP0158897	Valles-Colomer_2023_transmission	saliva material [ENVO:02000036]	intestine environment [ENVO:2100002]	obsolete human-associated habitat [ENVO:00009003]	Human mouth	human_samples	NA	NA	NA	NA	NA	NA
SAMEA10740553	51951943	Valles-Colomer_2023_transmission	PLclstr_v1_1055	NC_016064.1	122513	1.0751	7420	0.0606	Eukaryota_Viridiplantae_Streptophyta_Embryophyta_Tracheophyta_Spermatophyta_Pinopsida_Pinidae_Pinales_Pinaceae_Pseudotsuga	Pseudotsuga sinensis	Eukaryota;Plants;Land Plants	Valles-Colomer_2023_transmission	pl	Ornamental plant	Plant	Chinese Douglas-fir	0	NA	Ornamental plant	NA	Valles-Colomer_2023_transmission.subject_SP0158897	Valles-Colomer_2023_transmission.sample_SP0158897	saliva [ENVO:02000036]	0	male	1.41667	NA	USA	public	not assigned	Valles-Colomer_2023_transmission	399046:Valles-Colomer, Mireia	intestine environment [ENVO:2100002]	2000-01-01	2020-12-31	NA	NA	ERR7500129, ERX7070825, SAMEA10740553, SP0110278	human-associated habitat [ENVO:00009003]	human-gut	9606	metagenome	39.7837	-100.446	country	NA	408170	human gut metagenome	NA	NA	NA	NA	NA	NA	NA	NA	NA	NA	NA	NA	NA	NA	NA	NA	NA	NA	NA	NA	NA	NA	NA	NA	NA	NA	NA	NA	NA	NA	NA	NA	NA	NA	NA	NA	SF0158896	NA	NA	NA	NA	NA	NA	NA	NA	NA	NA	NA	NA	NA	NA	NA	NA	NA	NA	NA	NA	NA	NA	NA	NA	NA	NA	NA	NA	NA	NA	NA	NA	NA	NA	NA	NA	NA	NA	NA	NA	Valles-Colomer_2023_transmission.sample_SP0158897	Valles-Colomer_2023_transmission	saliva material [ENVO:02000036]	intestine environment [ENVO:2100002]	obsolete human-associated habitat [ENVO:00009003]	Human mouth	human_samples	NA	NA	NA	NA	NA	NA
SAMEA10740553	51951943	Valles-Colomer_2023_transmission	MTclstr_v1_6283	NC_022168.1	26205	6.623	24363	0.9297	Eukaryota_Fungi_Dikarya_Ascomycota_Saccharomycotina_Saccharomycetes_Saccharomycetales_Debaryomycetaceae_Teunomyces	[Candida] sake	Eukaryota;Fungi;Ascomycetes	Valles-Colomer_2023_transmission	mt	Symbiont/food	Commensal	Yeast - [Candida] sake	0	Treatment of fruits against rooting	Symbiont/fermented food	NA	Valles-Colomer_2023_transmission.subject_SP0158897	Valles-Colomer_2023_transmission.sample_SP0158897	saliva [ENVO:02000036]	0	male	1.41667	NA	USA	public	not assigned	Valles-Colomer_2023_transmission	399046:Valles-Colomer, Mireia	intestine environment [ENVO:2100002]	2000-01-01	2020-12-31	NA	NA	ERR7500129, ERX7070825, SAMEA10740553, SP0110278	human-associated habitat [ENVO:00009003]	human-gut	9606	metagenome	39.7837	-100.446	country	NA	408170	human gut metagenome	NA	NA	NA	NA	NA	NA	NA	NA	NA	NA	NA	NA	NA	NA	NA	NA	NA	NA	NA	NA	NA	NA	NA	NA	NA	NA	NA	NA	NA	NA	NA	NA	NA	NA	NA	NA	SF0158896	NA	NA	NA	NA	NA	NA	NA	NA	NA	NA	NA	NA	NA	NA	NA	NA	NA	NA	NA	NA	NA	NA	NA	NA	NA	NA	NA	NA	NA	NA	NA	NA	NA	NA	NA	NA	NA	NA	NA	NA	Valles-Colomer_2023_transmission.sample_SP0158897	Valles-Colomer_2023_transmission	saliva material [ENVO:02000036]	intestine environment [ENVO:2100002]	obsolete human-associated habitat [ENVO:00009003]	Human mouth	human_samples	NA	NA	NA	NA	NA	NA
SAMEA10740553	51951943	Valles-Colomer_2023_transmission	MTclstr_v1_4343	NC_012095.1	16770	1.3032	3417	0.2038	Eukaryota_Metazoa_Chordata_Craniata_Vertebrata_Euteleostomi_Mammalia_Eutheria_Laurasiatheria_Artiodactyla_Suina_Suidae_Sus	Sus cebifrons;Sus verrucosus;Sus scrofa;Sus celebensis;Sus barbatus	Eukaryota;Animals;Mammals	Valles-Colomer_2023_transmission	mt	Food	Animal/mammal	Pig	0	Farmed	Meat	NA	Valles-Colomer_2023_transmission.subject_SP0158897	Valles-Colomer_2023_transmission.sample_SP0158897	saliva [ENVO:02000036]	0	male	1.41667	NA	USA	public	not assigned	Valles-Colomer_2023_transmission	399046:Valles-Colomer, Mireia	intestine environment [ENVO:2100002]	2000-01-01	2020-12-31	NA	NA	ERR7500129, ERX7070825, SAMEA10740553, SP0110278	human-associated habitat [ENVO:00009003]	human-gut	9606	metagenome	39.7837	-100.446	country	NA	408170	human gut metagenome	NA	NA	NA	NA	NA	NA	NA	NA	NA	NA	NA	NA	NA	NA	NA	NA	NA	NA	NA	NA	NA	NA	NA	NA	NA	NA	NA	NA	NA	NA	NA	NA	NA	NA	NA	NA	SF0158896	NA	NA	NA	NA	NA	NA	NA	NA	NA	NA	NA	NA	NA	NA	NA	NA	NA	NA	NA	NA	NA	NA	NA	NA	NA	NA	NA	NA	NA	NA	NA	NA	NA	NA	NA	NA	NA	NA	NA	NA	Valles-Colomer_2023_transmission.sample_SP0158897	Valles-Colomer_2023_transmission	saliva material [ENVO:02000036]	intestine environment [ENVO:2100002]	obsolete human-associated habitat [ENVO:00009003]	Human mouth	human_samples	NA	NA	NA	NA	NA	NA
SAMEA10740553	51951943	Valles-Colomer_2023_transmission	MTclstr_v1_4426	NC_030172.1	28192	1.0945	2391	0.0848	Eukaryota_Fungi_Dikarya_Ascomycota_Pezizomycotina_Eurotiomycetes_Eurotiomycetidae_Eurotiales_Aspergillaceae_Penicillium	Penicillium solitum;Penicillium chrysogenum;Penicillium polonicum;Penicillium nordicum	Eukaryota;Fungi;Ascomycetes	Valles-Colomer_2023_transmission	mt	Symbiont	Commensal	Fungus - Penicillium solitum	0	NA	Symbiont	NA	Valles-Colomer_2023_transmission.subject_SP0158897	Valles-Colomer_2023_transmission.sample_SP0158897	saliva [ENVO:02000036]	0	male	1.41667	NA	USA	public	not assigned	Valles-Colomer_2023_transmission	399046:Valles-Colomer, Mireia	intestine environment [ENVO:2100002]	2000-01-01	2020-12-31	NA	NA	ERR7500129, ERX7070825, SAMEA10740553, SP0110278	human-associated habitat [ENVO:00009003]	human-gut	9606	metagenome	39.7837	-100.446	country	NA	408170	human gut metagenome	NA	NA	NA	NA	NA	NA	NA	NA	NA	NA	NA	NA	NA	NA	NA	NA	NA	NA	NA	NA	NA	NA	NA	NA	NA	NA	NA	NA	NA	NA	NA	NA	NA	NA	NA	NA	SF0158896	NA	NA	NA	NA	NA	NA	NA	NA	NA	NA	NA	NA	NA	NA	NA	NA	NA	NA	NA	NA	NA	NA	NA	NA	NA	NA	NA	NA	NA	NA	NA	NA	NA	NA	NA	NA	NA	NA	NA	NA	Valles-Colomer_2023_transmission.sample_SP0158897	Valles-Colomer_2023_transmission	saliva material [ENVO:02000036]	intestine environment [ENVO:2100002]	obsolete human-associated habitat [ENVO:00009003]	Human mouth	human_samples	NA	NA	NA	NA	NA	NA
SAMEA10740553	51951943	Valles-Colomer_2023_transmission	MTclstr_v1_4031	NC_002653.1	40420	21.013	28318	0.7006	Eukaryota_Fungi_Dikarya_Ascomycota_Saccharomycotina_Saccharomycetes_Saccharomycetales_Debaryomycetaceae_Candida/Lodderomyces clade_Candida	Candida albicans	Eukaryota;Fungi;Ascomycetes	Valles-Colomer_2023_transmission	mt	Symbiont	Opportunistic pathogen	Yeast - Candida albicans	0	NA	Symbiont	NA	Valles-Colomer_2023_transmission.subject_SP0158897	Valles-Colomer_2023_transmission.sample_SP0158897	saliva [ENVO:02000036]	0	male	1.41667	NA	USA	public	not assigned	Valles-Colomer_2023_transmission	399046:Valles-Colomer, Mireia	intestine environment [ENVO:2100002]	2000-01-01	2020-12-31	NA	NA	ERR7500129, ERX7070825, SAMEA10740553, SP0110278	human-associated habitat [ENVO:00009003]	human-gut	9606	metagenome	39.7837	-100.446	country	NA	408170	human gut metagenome	NA	NA	NA	NA	NA	NA	NA	NA	NA	NA	NA	NA	NA	NA	NA	NA	NA	NA	NA	NA	NA	NA	NA	NA	NA	NA	NA	NA	NA	NA	NA	NA	NA	NA	NA	NA	SF0158896	NA	NA	NA	NA	NA	NA	NA	NA	NA	NA	NA	NA	NA	NA	NA	NA	NA	NA	NA	NA	NA	NA	NA	NA	NA	NA	NA	NA	NA	NA	NA	NA	NA	NA	NA	NA	NA	NA	NA	NA	Valles-Colomer_2023_transmission.sample_SP0158897	Valles-Colomer_2023_transmission	saliva material [ENVO:02000036]	intestine environment [ENVO:2100002]	obsolete human-associated habitat [ENVO:00009003]	Human mouth	human_samples	NA	NA	NA	NA	NA	NA
SAMEA10740553	51951943	Valles-Colomer_2023_transmission	MTclstr_v1_4273	NC_009686.1	16757	1.0151	1586	0.0946	Eukaryota_Metazoa_Chordata_Craniata_Vertebrata_Euteleostomi_Mammalia_Eutheria_Laurasiatheria_Carnivora_Caniformia_Canidae_Canis	Canis lupaster;Canis lupus	Eukaryota;Animals;Mammals	Valles-Colomer_2023_transmission	mt	Food	Animal/mammal	Dog	1	Pet	Other	NA	Valles-Colomer_2023_transmission.subject_SP0158897	Valles-Colomer_2023_transmission.sample_SP0158897	saliva [ENVO:02000036]	0	male	1.41667	NA	USA	public	not assigned	Valles-Colomer_2023_transmission	399046:Valles-Colomer, Mireia	intestine environment [ENVO:2100002]	2000-01-01	2020-12-31	NA	NA	ERR7500129, ERX7070825, SAMEA10740553, SP0110278	human-associated habitat [ENVO:00009003]	human-gut	9606	metagenome	39.7837	-100.446	country	NA	408170	human gut metagenome	NA	NA	NA	NA	NA	NA	NA	NA	NA	NA	NA	NA	NA	NA	NA	NA	NA	NA	NA	NA	NA	NA	NA	NA	NA	NA	NA	NA	NA	NA	NA	NA	NA	NA	NA	NA	SF0158896	NA	NA	NA	NA	NA	NA	NA	NA	NA	NA	NA	NA	NA	NA	NA	NA	NA	NA	NA	NA	NA	NA	NA	NA	NA	NA	NA	NA	NA	NA	NA	NA	NA	NA	NA	NA	NA	NA	NA	NA	Valles-Colomer_2023_transmission.sample_SP0158897	Valles-Colomer_2023_transmission	saliva material [ENVO:02000036]	intestine environment [ENVO:2100002]	obsolete human-associated habitat [ENVO:00009003]	Human mouth	human_samples	NA	NA	NA	NA	NA	NA
SAMEA10740553	51951943	Valles-Colomer_2023_transmission	MTclstr_v1_4370	NC_002659.1	47916	1.3594	13728	0.2865	Eukaryota_Fungi_Dikarya_Ascomycota_Saccharomycotina_Saccharomycetes_Saccharomycetales_Dipodascaceae_Yarrowia	Yarrowia lipolytica	Eukaryota;Fungi;Ascomycetes	Valles-Colomer_2023_transmission	mt	Symbiont/food	Commensal	Yeast - Yarrowia lipolytica	0	Can be used as food	Symbiont/fermented food	NA	Valles-Colomer_2023_transmission.subject_SP0158897	Valles-Colomer_2023_transmission.sample_SP0158897	saliva [ENVO:02000036]	0	male	1.41667	NA	USA	public	not assigned	Valles-Colomer_2023_transmission	399046:Valles-Colomer, Mireia	intestine environment [ENVO:2100002]	2000-01-01	2020-12-31	NA	NA	ERR7500129, ERX7070825, SAMEA10740553, SP0110278	human-associated habitat [ENVO:00009003]	human-gut	9606	metagenome	39.7837	-100.446	country	NA	408170	human gut metagenome	NA	NA	NA	NA	NA	NA	NA	NA	NA	NA	NA	NA	NA	NA	NA	NA	NA	NA	NA	NA	NA	NA	NA	NA	NA	NA	NA	NA	NA	NA	NA	NA	NA	NA	NA	NA	SF0158896	NA	NA	NA	NA	NA	NA	NA	NA	NA	NA	NA	NA	NA	NA	NA	NA	NA	NA	NA	NA	NA	NA	NA	NA	NA	NA	NA	NA	NA	NA	NA	NA	NA	NA	NA	NA	NA	NA	NA	NA	Valles-Colomer_2023_transmission.sample_SP0158897	Valles-Colomer_2023_transmission	saliva material [ENVO:02000036]	intestine environment [ENVO:2100002]	obsolete human-associated habitat [ENVO:00009003]	Human mouth	human_samples	NA	NA	NA	NA	NA	NA
SAMEA10740554	8860302	Valles-Colomer_2023_transmission	MTclstr_v1_4022	NC_039455.1	38720	1.196	8943	0.231	Eukaryota_Fungi_Dikarya_Basidiomycota_Ustilaginomycotina_Malasseziomycetes_Malasseziales_Malasseziaceae_Malassezia	Malassezia restricta	Eukaryota;Fungi;Basidiomycetes	Valles-Colomer_2023_transmission	mt	Symbiont	Commensal	Yeast - Malassezia restricta	1	NA	Symbiont	NA	Valles-Colomer_2023_transmission.subject_SP0158908	Valles-Colomer_2023_transmission.sample_SP0158908	saliva [ENVO:02000036]	0	female	10.0833	NA	USA	public	not assigned	Valles-Colomer_2023_transmission	399046:Valles-Colomer, Mireia	intestine environment [ENVO:2100002]	2000-01-01	2020-12-31	NA	NA	ERR7451518, ERX7022272, SAMEA10740554, SP0111604	human-associated habitat [ENVO:00009003]	human-gut	9606	metagenome	39.7837	-100.446	country	NA	408170	human gut metagenome	NA	NA	NA	NA	NA	NA	NA	NA	NA	NA	NA	NA	NA	NA	NA	NA	NA	NA	NA	NA	NA	NA	NA	NA	NA	NA	NA	NA	NA	NA	NA	NA	NA	NA	NA	NA	SF0158906	NA	NA	NA	NA	NA	NA	NA	NA	NA	NA	NA	NA	NA	NA	NA	NA	NA	NA	NA	NA	NA	NA	NA	NA	NA	NA	NA	NA	NA	NA	NA	NA	NA	NA	NA	NA	NA	NA	NA	NA	Valles-Colomer_2023_transmission.sample_SP0158908	Valles-Colomer_2023_transmission	saliva material [ENVO:02000036]	intestine environment [ENVO:2100002]	obsolete human-associated habitat [ENVO:00009003]	Human mouth	human_samples	NA	NA	NA	NA	NA	NA
SAMEA10740554	8860302	Valles-Colomer_2023_transmission	MTclstr_v1_4522	CP046440.1	34687	1.4441	1779	0.0513	Eukaryota_Fungi_Dikarya_Basidiomycota_Ustilaginomycotina_Malasseziomycetes_Malasseziales_Malasseziaceae_Malassezia	Malassezia globosa	Eukaryota;Fungi;Basidiomycetes	Valles-Colomer_2023_transmission	mt	Symbiont	Commensal	Yeast - Malassezia globosa	1	NA	Symbiont	NA	Valles-Colomer_2023_transmission.subject_SP0158908	Valles-Colomer_2023_transmission.sample_SP0158908	saliva [ENVO:02000036]	0	female	10.0833	NA	USA	public	not assigned	Valles-Colomer_2023_transmission	399046:Valles-Colomer, Mireia	intestine environment [ENVO:2100002]	2000-01-01	2020-12-31	NA	NA	ERR7451518, ERX7022272, SAMEA10740554, SP0111604	human-associated habitat [ENVO:00009003]	human-gut	9606	metagenome	39.7837	-100.446	country	NA	408170	human gut metagenome	NA	NA	NA	NA	NA	NA	NA	NA	NA	NA	NA	NA	NA	NA	NA	NA	NA	NA	NA	NA	NA	NA	NA	NA	NA	NA	NA	NA	NA	NA	NA	NA	NA	NA	NA	NA	SF0158906	NA	NA	NA	NA	NA	NA	NA	NA	NA	NA	NA	NA	NA	NA	NA	NA	NA	NA	NA	NA	NA	NA	NA	NA	NA	NA	NA	NA	NA	NA	NA	NA	NA	NA	NA	NA	NA	NA	NA	NA	Valles-Colomer_2023_transmission.sample_SP0158908	Valles-Colomer_2023_transmission	saliva material [ENVO:02000036]	intestine environment [ENVO:2100002]	obsolete human-associated habitat [ENVO:00009003]	Human mouth	human_samples	NA	NA	NA	NA	NA	NA
SAMEA10740555	7372213	Valles-Colomer_2023_transmission	MTclstr_v1_8321	NC_037463.1	640906	1.2183	39215	0.0612	Eukaryota_Viridiplantae_Streptophyta_Embryophyta_Tracheophyta_Spermatophyta_Magnoliopsida_eudicotyledons_Gunneridae_Pentapetalae_rosids_malvids_Sapindales_Rutaceae_Aurantioideae_Citrus	Citrus sinensis	Eukaryota;Plants;Land Plants	Valles-Colomer_2023_transmission	mt	Food	Plant	Citrus	0	NA	Citrus	NA	Valles-Colomer_2023_transmission.subject_SP0158929	Valles-Colomer_2023_transmission.sample_SP0158929	saliva [ENVO:02000036]	0	female	8.5	NA	USA	public	not assigned	Valles-Colomer_2023_transmission	399046:Valles-Colomer, Mireia	intestine environment [ENVO:2100002]	2000-01-01	2020-12-31	NA	NA	ERR8052768, ERX7619489, SAMEA10740555, SP0074091	human-associated habitat [ENVO:00009003]	human-gut	9606	metagenome	39.7837	-100.446	country	NA	408170	human gut metagenome	NA	NA	NA	NA	NA	NA	NA	NA	NA	NA	NA	NA	NA	NA	NA	NA	NA	NA	NA	NA	NA	NA	NA	NA	NA	NA	NA	NA	NA	NA	NA	NA	NA	NA	NA	NA	SF0158927	NA	NA	NA	NA	NA	NA	NA	NA	NA	NA	NA	NA	NA	NA	NA	NA	NA	NA	NA	NA	NA	NA	NA	NA	NA	NA	NA	NA	NA	NA	NA	NA	NA	NA	NA	NA	NA	NA	NA	NA	Valles-Colomer_2023_transmission.sample_SP0158929	Valles-Colomer_2023_transmission	saliva material [ENVO:02000036]	intestine environment [ENVO:2100002]	obsolete human-associated habitat [ENVO:00009003]	Human mouth	human_samples	NA	NA	NA	NA	NA	NA
SAMEA10740555	7372213	Valles-Colomer_2023_transmission	PLclstr_v1_1016	NC_024036.1	132120	1.3778	14840	0.1123	Eukaryota_Viridiplantae_Streptophyta_Embryophyta_Tracheophyta_Spermatophyta_Magnoliopsida_eudicotyledons_Gunneridae_Pentapetalae_rosids_fabids_Fabales_Fabaceae_Papilionoideae_50 kb inversion clade_NPAAA clade_Hologalegina_IRL clade_Trifolieae_Trifolium	Trifolium repens	Eukaryota;Plants;Land Plants	Valles-Colomer_2023_transmission	pl	Animal food	Plant	White Clover	0	NA	Greens	NA	Valles-Colomer_2023_transmission.subject_SP0158929	Valles-Colomer_2023_transmission.sample_SP0158929	saliva [ENVO:02000036]	0	female	8.5	NA	USA	public	not assigned	Valles-Colomer_2023_transmission	399046:Valles-Colomer, Mireia	intestine environment [ENVO:2100002]	2000-01-01	2020-12-31	NA	NA	ERR8052768, ERX7619489, SAMEA10740555, SP0074091	human-associated habitat [ENVO:00009003]	human-gut	9606	metagenome	39.7837	-100.446	country	NA	408170	human gut metagenome	NA	NA	NA	NA	NA	NA	NA	NA	NA	NA	NA	NA	NA	NA	NA	NA	NA	NA	NA	NA	NA	NA	NA	NA	NA	NA	NA	NA	NA	NA	NA	NA	NA	NA	NA	NA	SF0158927	NA	NA	NA	NA	NA	NA	NA	NA	NA	NA	NA	NA	NA	NA	NA	NA	NA	NA	NA	NA	NA	NA	NA	NA	NA	NA	NA	NA	NA	NA	NA	NA	NA	NA	NA	NA	NA	NA	NA	NA	Valles-Colomer_2023_transmission.sample_SP0158929	Valles-Colomer_2023_transmission	saliva material [ENVO:02000036]	intestine environment [ENVO:2100002]	obsolete human-associated habitat [ENVO:00009003]	Human mouth	human_samples	NA	NA	NA	NA	NA	NA
SAMEA10740555	7372213	Valles-Colomer_2023_transmission	PLclstr_v1_1499	NC_030194.1	160121	1.2184	14967	0.0935	Eukaryota_Viridiplantae_Streptophyta_Embryophyta_Tracheophyta_Spermatophyta_Magnoliopsida_eudicotyledons_Gunneridae_Pentapetalae_rosids_malvids_Sapindales_Rutaceae_Aurantioideae_Citrus	Citrus reticulata;Merrillia caloxylon;Citrus polytrifolia;Citrus aurantiifolia;Glycosmis mauritiana;Citrus medica;Citrus maxima;Citrus limon;Citrus platymamma;Citrus sinensis;Citrus depressa;Glycosmis pentaphylla	Eukaryota;Plants;Land Plants	Valles-Colomer_2023_transmission	pl	Food	Plant	Orange/other citrus	0	NA	Citrus	NA	Valles-Colomer_2023_transmission.subject_SP0158929	Valles-Colomer_2023_transmission.sample_SP0158929	saliva [ENVO:02000036]	0	female	8.5	NA	USA	public	not assigned	Valles-Colomer_2023_transmission	399046:Valles-Colomer, Mireia	intestine environment [ENVO:2100002]	2000-01-01	2020-12-31	NA	NA	ERR8052768, ERX7619489, SAMEA10740555, SP0074091	human-associated habitat [ENVO:00009003]	human-gut	9606	metagenome	39.7837	-100.446	country	NA	408170	human gut metagenome	NA	NA	NA	NA	NA	NA	NA	NA	NA	NA	NA	NA	NA	NA	NA	NA	NA	NA	NA	NA	NA	NA	NA	NA	NA	NA	NA	NA	NA	NA	NA	NA	NA	NA	NA	NA	SF0158927	NA	NA	NA	NA	NA	NA	NA	NA	NA	NA	NA	NA	NA	NA	NA	NA	NA	NA	NA	NA	NA	NA	NA	NA	NA	NA	NA	NA	NA	NA	NA	NA	NA	NA	NA	NA	NA	NA	NA	NA	Valles-Colomer_2023_transmission.sample_SP0158929	Valles-Colomer_2023_transmission	saliva material [ENVO:02000036]	intestine environment [ENVO:2100002]	obsolete human-associated habitat [ENVO:00009003]	Human mouth	human_samples	NA	NA	NA	NA	NA	NA
SAMEA10740556	46111818	Valles-Colomer_2023_transmission	PLclstr_v1_1623	NC_030777.1	141210	4.5013	86918	0.6155	Eukaryota_Viridiplantae_Streptophyta_Embryophyta_Tracheophyta_Spermatophyta_Magnoliopsida_Liliopsida_Poales_Poaceae_PACMAD clade_Panicoideae_Andropogonodae_Andropogoneae_Saccharinae_Tripidium	Chrysopogon serrulatus;Heteropogon contortus;Schizachyrium cirratum;Saccharum spontaneum;Bothriochloa alta;Andropogon distachyos;Hyparrhenia rufa;Zea perennis;Heteropogon triticeus;Sorghum bicolor;Pogonatherum paniceum;Chrysopogon gryllus;Eulalia siamensis;Schizachyrium brevifolium;Tripsacum dactyloides;Sorghum timorense;Chrysopogon orientalis;Hyparrhenia variabilis;Hyparrhenia diplandra;Miscanthus junceus;Germainia capitata;Eremochloa eriopoda;Chrysopogon aciculatus;Hyparrhenia subplumosa;Andropogon fastigiatus;Pseudosorghum fasciculare;Hemisorghum mekongense;Sorghastrum nutans;Andropogon gayanus;Eriochrysis cf.;Themeda villosa;Dichanthium annulatum;Saccharum officinarum;Andropogon burmanicus;Sorghum propinquum;Schizachyrium spicatum;Eremochloa ciliaris;Saccharum hybrid;Andropogon greenwayi;Miscanthus x;Tripidium arundinaceum;Themeda triandra;Schizachyrium exile;Eriochrysis laxa;Schizachyrium sanguineum;Schizachyrium scoparium;Eulaliopsis binata;Miscanthus sacchariflorus;Kerriochloa siamensis;Zea diploperennis;Parahyparrhenia siamensis;Andropogon abyssinicus;Rottboellia cochinchinensis;Saccharum hildebrandtii;Eriochrysis pallida;Miscanthus sinensis;Andropogon chinensis;Miscanthus floridulus;Zea mays;Schizachyrium tenerum;Cymbopogon citratus;Bothriochloa decipiens;Andropogon gerardi;Cymbopogon flexuosus;Pseudopogonatherum contortum;Chrysopogon zizanioides;Andropogon ascinodis;Eremochloa ophiuroides;Sorghum sudanense;Themeda arundinacea;Themeda quadrivalvis;Eulalia aurea;Tripidium ravennae;Schizachyrium imberbe;Capillipedium venustum;Apluda mutica;Dimeria ornithopoda;Iseilema macratherum;Mnesithea helferi;Zea luxurians;Coix lacryma-jobi;Imperata cylindrica;Themeda arguens;Dichanthium sericeum;Polytoca digitata;Miscanthus transmorrisonensis;Ischaemum afrum	Eukaryota;Plants;Land Plants	Valles-Colomer_2023_transmission	pl	Food	Plant	Sugarcane/Corn/Sorghum/many others	0	NA	Cereals	NA	Valles-Colomer_2023_transmission.subject_SP0158946	Valles-Colomer_2023_transmission.sample_SP0158946	saliva [ENVO:02000036]	0	male	5.66667	NA	USA	public	not assigned	Valles-Colomer_2023_transmission	399046:Valles-Colomer, Mireia	intestine environment [ENVO:2100002]	2000-01-01	2020-12-31	NA	NA	ERR7500099, ERX7070795, SAMEA10740556, SP0129399	human-associated habitat [ENVO:00009003]	human-gut	9606	metagenome	39.7837	-100.446	country	NA	408170	human gut metagenome	NA	NA	NA	NA	NA	NA	NA	NA	NA	NA	NA	NA	NA	NA	NA	NA	NA	NA	NA	NA	NA	NA	NA	NA	NA	NA	NA	NA	NA	NA	NA	NA	NA	NA	NA	NA	SF0158945	NA	NA	NA	NA	NA	NA	NA	NA	NA	NA	NA	NA	NA	NA	NA	NA	NA	NA	NA	NA	NA	NA	NA	NA	NA	NA	NA	NA	NA	NA	NA	NA	NA	NA	NA	NA	NA	NA	NA	NA	Valles-Colomer_2023_transmission.sample_SP0158946	Valles-Colomer_2023_transmission	saliva material [ENVO:02000036]	intestine environment [ENVO:2100002]	obsolete human-associated habitat [ENVO:00009003]	Human mouth	human_samples	NA	NA	NA	NA	NA	NA
SAMEA10740556	46111818	Valles-Colomer_2023_transmission	MTclstr_v1_291	NC_039660.1	475396	5.7352	39257	0.0826	Eukaryota_Viridiplantae_Streptophyta_Embryophyta_Tracheophyta_Spermatophyta_Magnoliopsida_eudicotyledons_Gunneridae_Pentapetalae_rosids_fabids_Fabales_Fabaceae_Papilionoideae_50 kb inversion clade_genistoids sensu lato_core genistoids_Sophoreae_Ammopiptanthus	Ammopiptanthus nanus;Ammopiptanthus mongolicus	Eukaryota;Plants;Land Plants	Valles-Colomer_2023_transmission	mt	Food	Plant	Evergreen broadleaf shrub - Ammopiptanthus	1	NA	Other	NA	Valles-Colomer_2023_transmission.subject_SP0158946	Valles-Colomer_2023_transmission.sample_SP0158946	saliva [ENVO:02000036]	0	male	5.66667	NA	USA	public	not assigned	Valles-Colomer_2023_transmission	399046:Valles-Colomer, Mireia	intestine environment [ENVO:2100002]	2000-01-01	2020-12-31	NA	NA	ERR7500099, ERX7070795, SAMEA10740556, SP0129399	human-associated habitat [ENVO:00009003]	human-gut	9606	metagenome	39.7837	-100.446	country	NA	408170	human gut metagenome	NA	NA	NA	NA	NA	NA	NA	NA	NA	NA	NA	NA	NA	NA	NA	NA	NA	NA	NA	NA	NA	NA	NA	NA	NA	NA	NA	NA	NA	NA	NA	NA	NA	NA	NA	NA	SF0158945	NA	NA	NA	NA	NA	NA	NA	NA	NA	NA	NA	NA	NA	NA	NA	NA	NA	NA	NA	NA	NA	NA	NA	NA	NA	NA	NA	NA	NA	NA	NA	NA	NA	NA	NA	NA	NA	NA	NA	NA	Valles-Colomer_2023_transmission.sample_SP0158946	Valles-Colomer_2023_transmission	saliva material [ENVO:02000036]	intestine environment [ENVO:2100002]	obsolete human-associated habitat [ENVO:00009003]	Human mouth	human_samples	NA	NA	NA	NA	NA	NA
SAMEA10740556	46111818	Valles-Colomer_2023_transmission	MTclstr_v1_4095	NC_008332.1	680603	2.0329	226590	0.3329	Eukaryota_Viridiplantae_Streptophyta_Embryophyta_Tracheophyta_Spermatophyta_Magnoliopsida_Liliopsida_Poales_Poaceae_PACMAD clade_Panicoideae_Andropogonodae_Andropogoneae_Tripsacinae_Zea	Zea mays	Eukaryota;Plants;Land Plants	Valles-Colomer_2023_transmission	mt	Food	Plant	Corn	0	NA	Cereals	NA	Valles-Colomer_2023_transmission.subject_SP0158946	Valles-Colomer_2023_transmission.sample_SP0158946	saliva [ENVO:02000036]	0	male	5.66667	NA	USA	public	not assigned	Valles-Colomer_2023_transmission	399046:Valles-Colomer, Mireia	intestine environment [ENVO:2100002]	2000-01-01	2020-12-31	NA	NA	ERR7500099, ERX7070795, SAMEA10740556, SP0129399	human-associated habitat [ENVO:00009003]	human-gut	9606	metagenome	39.7837	-100.446	country	NA	408170	human gut metagenome	NA	NA	NA	NA	NA	NA	NA	NA	NA	NA	NA	NA	NA	NA	NA	NA	NA	NA	NA	NA	NA	NA	NA	NA	NA	NA	NA	NA	NA	NA	NA	NA	NA	NA	NA	NA	SF0158945	NA	NA	NA	NA	NA	NA	NA	NA	NA	NA	NA	NA	NA	NA	NA	NA	NA	NA	NA	NA	NA	NA	NA	NA	NA	NA	NA	NA	NA	NA	NA	NA	NA	NA	NA	NA	NA	NA	NA	NA	Valles-Colomer_2023_transmission.sample_SP0158946	Valles-Colomer_2023_transmission	saliva material [ENVO:02000036]	intestine environment [ENVO:2100002]	obsolete human-associated habitat [ENVO:00009003]	Human mouth	human_samples	NA	NA	NA	NA	NA	NA
SAMEA10740556	46111818	Valles-Colomer_2023_transmission	MTclstr_v1_4345	NC_040902.1	16784	49.1792	16661	0.9927	Eukaryota_Metazoa_Chordata_Craniata_Vertebrata_Euteleostomi_Archelosauria_Archosauria_Dinosauria_Saurischia_Theropoda_Coelurosauria_Aves_Neognathae_Galloanserae_Galliformes_Phasianidae_Phasianinae_Gallus	Gallus varius;Gallus gallus	Eukaryota;Animals;Birds	Valles-Colomer_2023_transmission	mt	Food	Animal/bird	Chicken	0	Farmed	Poultry	NA	Valles-Colomer_2023_transmission.subject_SP0158946	Valles-Colomer_2023_transmission.sample_SP0158946	saliva [ENVO:02000036]	0	male	5.66667	NA	USA	public	not assigned	Valles-Colomer_2023_transmission	399046:Valles-Colomer, Mireia	intestine environment [ENVO:2100002]	2000-01-01	2020-12-31	NA	NA	ERR7500099, ERX7070795, SAMEA10740556, SP0129399	human-associated habitat [ENVO:00009003]	human-gut	9606	metagenome	39.7837	-100.446	country	NA	408170	human gut metagenome	NA	NA	NA	NA	NA	NA	NA	NA	NA	NA	NA	NA	NA	NA	NA	NA	NA	NA	NA	NA	NA	NA	NA	NA	NA	NA	NA	NA	NA	NA	NA	NA	NA	NA	NA	NA	SF0158945	NA	NA	NA	NA	NA	NA	NA	NA	NA	NA	NA	NA	NA	NA	NA	NA	NA	NA	NA	NA	NA	NA	NA	NA	NA	NA	NA	NA	NA	NA	NA	NA	NA	NA	NA	NA	NA	NA	NA	NA	Valles-Colomer_2023_transmission.sample_SP0158946	Valles-Colomer_2023_transmission	saliva material [ENVO:02000036]	intestine environment [ENVO:2100002]	obsolete human-associated habitat [ENVO:00009003]	Human mouth	human_samples	NA	NA	NA	NA	NA	NA
SAMEA10740556	46111818	Valles-Colomer_2023_transmission	MTclstr_v1_2602	NC_050067.1	460333	1.8545	41261	0.0896	Eukaryota_Viridiplantae_Streptophyta_Embryophyta_Tracheophyta_Spermatophyta_Magnoliopsida_eudicotyledons_Gunneridae_Pentapetalae_rosids_fabids_Cucurbitales_Cucurbitaceae_Sicyoeae_Luffa	Citrullus lanatus;Luffa acutangula	Eukaryota;Plants;Land Plants	Valles-Colomer_2023_transmission	mt	Food	Plant	Watermelon	0	NA	Berries	NA	Valles-Colomer_2023_transmission.subject_SP0158946	Valles-Colomer_2023_transmission.sample_SP0158946	saliva [ENVO:02000036]	0	male	5.66667	NA	USA	public	not assigned	Valles-Colomer_2023_transmission	399046:Valles-Colomer, Mireia	intestine environment [ENVO:2100002]	2000-01-01	2020-12-31	NA	NA	ERR7500099, ERX7070795, SAMEA10740556, SP0129399	human-associated habitat [ENVO:00009003]	human-gut	9606	metagenome	39.7837	-100.446	country	NA	408170	human gut metagenome	NA	NA	NA	NA	NA	NA	NA	NA	NA	NA	NA	NA	NA	NA	NA	NA	NA	NA	NA	NA	NA	NA	NA	NA	NA	NA	NA	NA	NA	NA	NA	NA	NA	NA	NA	NA	SF0158945	NA	NA	NA	NA	NA	NA	NA	NA	NA	NA	NA	NA	NA	NA	NA	NA	NA	NA	NA	NA	NA	NA	NA	NA	NA	NA	NA	NA	NA	NA	NA	NA	NA	NA	NA	NA	NA	NA	NA	NA	Valles-Colomer_2023_transmission.sample_SP0158946	Valles-Colomer_2023_transmission	saliva material [ENVO:02000036]	intestine environment [ENVO:2100002]	obsolete human-associated habitat [ENVO:00009003]	Human mouth	human_samples	NA	NA	NA	NA	NA	NA
SAMEA10740556	46111818	Valles-Colomer_2023_transmission	PLclstr_v1_1544	NC_015983.1	156017	1.7514	67834	0.4348	Eukaryota_Viridiplantae_Streptophyta_Embryophyta_Tracheophyta_Spermatophyta_Magnoliopsida_eudicotyledons_Gunneridae_Pentapetalae_rosids_fabids_Cucurbitales_Cucurbitaceae_Benincaseae_Cucumis	Cucumis melo	Eukaryota;Plants;Land Plants	Valles-Colomer_2023_transmission	pl	Food	Plant	Melon	0	NA	Berries	NA	Valles-Colomer_2023_transmission.subject_SP0158946	Valles-Colomer_2023_transmission.sample_SP0158946	saliva [ENVO:02000036]	0	male	5.66667	NA	USA	public	not assigned	Valles-Colomer_2023_transmission	399046:Valles-Colomer, Mireia	intestine environment [ENVO:2100002]	2000-01-01	2020-12-31	NA	NA	ERR7500099, ERX7070795, SAMEA10740556, SP0129399	human-associated habitat [ENVO:00009003]	human-gut	9606	metagenome	39.7837	-100.446	country	NA	408170	human gut metagenome	NA	NA	NA	NA	NA	NA	NA	NA	NA	NA	NA	NA	NA	NA	NA	NA	NA	NA	NA	NA	NA	NA	NA	NA	NA	NA	NA	NA	NA	NA	NA	NA	NA	NA	NA	NA	SF0158945	NA	NA	NA	NA	NA	NA	NA	NA	NA	NA	NA	NA	NA	NA	NA	NA	NA	NA	NA	NA	NA	NA	NA	NA	NA	NA	NA	NA	NA	NA	NA	NA	NA	NA	NA	NA	NA	NA	NA	NA	Valles-Colomer_2023_transmission.sample_SP0158946	Valles-Colomer_2023_transmission	saliva material [ENVO:02000036]	intestine environment [ENVO:2100002]	obsolete human-associated habitat [ENVO:00009003]	Human mouth	human_samples	NA	NA	NA	NA	NA	NA
SAMEA10740556	46111818	Valles-Colomer_2023_transmission	MTclstr_v1_8321	NC_037463.1	640906	1.2434	101895	0.159	Eukaryota_Viridiplantae_Streptophyta_Embryophyta_Tracheophyta_Spermatophyta_Magnoliopsida_eudicotyledons_Gunneridae_Pentapetalae_rosids_malvids_Sapindales_Rutaceae_Aurantioideae_Citrus	Citrus sinensis	Eukaryota;Plants;Land Plants	Valles-Colomer_2023_transmission	mt	Food	Plant	Citrus	0	NA	Citrus	NA	Valles-Colomer_2023_transmission.subject_SP0158946	Valles-Colomer_2023_transmission.sample_SP0158946	saliva [ENVO:02000036]	0	male	5.66667	NA	USA	public	not assigned	Valles-Colomer_2023_transmission	399046:Valles-Colomer, Mireia	intestine environment [ENVO:2100002]	2000-01-01	2020-12-31	NA	NA	ERR7500099, ERX7070795, SAMEA10740556, SP0129399	human-associated habitat [ENVO:00009003]	human-gut	9606	metagenome	39.7837	-100.446	country	NA	408170	human gut metagenome	NA	NA	NA	NA	NA	NA	NA	NA	NA	NA	NA	NA	NA	NA	NA	NA	NA	NA	NA	NA	NA	NA	NA	NA	NA	NA	NA	NA	NA	NA	NA	NA	NA	NA	NA	NA	SF0158945	NA	NA	NA	NA	NA	NA	NA	NA	NA	NA	NA	NA	NA	NA	NA	NA	NA	NA	NA	NA	NA	NA	NA	NA	NA	NA	NA	NA	NA	NA	NA	NA	NA	NA	NA	NA	NA	NA	NA	NA	Valles-Colomer_2023_transmission.sample_SP0158946	Valles-Colomer_2023_transmission	saliva material [ENVO:02000036]	intestine environment [ENVO:2100002]	obsolete human-associated habitat [ENVO:00009003]	Human mouth	human_samples	NA	NA	NA	NA	NA	NA
SAMEA10740556	46111818	Valles-Colomer_2023_transmission	PLclstr_v1_1655	NC_023097.1	113893	5.2827	101140	0.888	Eukaryota_Viridiplantae_Streptophyta_Embryophyta_Tracheophyta_Spermatophyta_Magnoliopsida_Liliopsida_Poales_Poaceae_BOP clade_Pooideae_Triticodae_Triticeae_Triticinae_Aegilops	Triticum monococcum;Hordeum bogdanii;Aegilops speltoides;Elymus trachycaulus;Elymus kamoji;Elymus dahuricus;Aegilops bicornis;Triticum timopheevii;Aegilops comosa;Thinopyrum bessarabicum;Aegilops cylindrica;Triticum zhukovskyi;Triticum aestivum;Hordeum vulgare;Triticum macha;Taeniatherum caput-medusae;Secale cereale;Triticum turgidum;Thinopyrum ponticum;Aegilops sharonensis;Kengyilia melanthera;Aegilops longissima;Triticum urartu;Australopyrum retrofractum;Aegilops searsii;Aegilops geniculata;Aegilops tauschii;Aegilops umbellulata;Aegilops kotschyi;Hordeum jubatum;Thinopyrum intermedium;Connorochloa tenuis;Thinopyrum elongatum	Eukaryota;Plants;Land Plants	Valles-Colomer_2023_transmission	pl	Food	Plant	Wheat/barley	0	NA	Cereals	NA	Valles-Colomer_2023_transmission.subject_SP0158946	Valles-Colomer_2023_transmission.sample_SP0158946	saliva [ENVO:02000036]	0	male	5.66667	NA	USA	public	not assigned	Valles-Colomer_2023_transmission	399046:Valles-Colomer, Mireia	intestine environment [ENVO:2100002]	2000-01-01	2020-12-31	NA	NA	ERR7500099, ERX7070795, SAMEA10740556, SP0129399	human-associated habitat [ENVO:00009003]	human-gut	9606	metagenome	39.7837	-100.446	country	NA	408170	human gut metagenome	NA	NA	NA	NA	NA	NA	NA	NA	NA	NA	NA	NA	NA	NA	NA	NA	NA	NA	NA	NA	NA	NA	NA	NA	NA	NA	NA	NA	NA	NA	NA	NA	NA	NA	NA	NA	SF0158945	NA	NA	NA	NA	NA	NA	NA	NA	NA	NA	NA	NA	NA	NA	NA	NA	NA	NA	NA	NA	NA	NA	NA	NA	NA	NA	NA	NA	NA	NA	NA	NA	NA	NA	NA	NA	NA	NA	NA	NA	Valles-Colomer_2023_transmission.sample_SP0158946	Valles-Colomer_2023_transmission	saliva material [ENVO:02000036]	intestine environment [ENVO:2100002]	obsolete human-associated habitat [ENVO:00009003]	Human mouth	human_samples	NA	NA	NA	NA	NA	NA
SAMEA10740556	46111818	Valles-Colomer_2023_transmission	MTclstr_v1_3364	NC_008331.1	570354	7.8772	33312	0.0584	Eukaryota_Viridiplantae_Streptophyta_Embryophyta_Tracheophyta_Spermatophyta_Magnoliopsida_Liliopsida_Poales_Poaceae_PACMAD clade_Panicoideae_Andropogonodae_Andropogoneae_Tripsacinae_Zea	Zea mays;Zea luxurians;Zea perennis	Eukaryota;Plants;Land Plants	Valles-Colomer_2023_transmission	mt	Food	Plant	Corn	0	NA	Cereals	NA	Valles-Colomer_2023_transmission.subject_SP0158946	Valles-Colomer_2023_transmission.sample_SP0158946	saliva [ENVO:02000036]	0	male	5.66667	NA	USA	public	not assigned	Valles-Colomer_2023_transmission	399046:Valles-Colomer, Mireia	intestine environment [ENVO:2100002]	2000-01-01	2020-12-31	NA	NA	ERR7500099, ERX7070795, SAMEA10740556, SP0129399	human-associated habitat [ENVO:00009003]	human-gut	9606	metagenome	39.7837	-100.446	country	NA	408170	human gut metagenome	NA	NA	NA	NA	NA	NA	NA	NA	NA	NA	NA	NA	NA	NA	NA	NA	NA	NA	NA	NA	NA	NA	NA	NA	NA	NA	NA	NA	NA	NA	NA	NA	NA	NA	NA	NA	SF0158945	NA	NA	NA	NA	NA	NA	NA	NA	NA	NA	NA	NA	NA	NA	NA	NA	NA	NA	NA	NA	NA	NA	NA	NA	NA	NA	NA	NA	NA	NA	NA	NA	NA	NA	NA	NA	NA	NA	NA	NA	Valles-Colomer_2023_transmission.sample_SP0158946	Valles-Colomer_2023_transmission	saliva material [ENVO:02000036]	intestine environment [ENVO:2100002]	obsolete human-associated habitat [ENVO:00009003]	Human mouth	human_samples	NA	NA	NA	NA	NA	NA
SAMEA10740556	46111818	Valles-Colomer_2023_transmission	MTclstr_v1_1652	NC_022714.1	443419	6.318	375133	0.846	Eukaryota_Viridiplantae_Streptophyta_Embryophyta_Tracheophyta_Spermatophyta_Magnoliopsida_Liliopsida_Poales_Poaceae_BOP clade_Pooideae_Triticodae_Triticeae_Triticinae_Triticum	Triticum aestivum;Triticum timopheevii;Aegilops speltoides	Eukaryota;Plants;Land Plants	Valles-Colomer_2023_transmission	mt	Food	Plant	Wheat	0	NA	Cereals	NA	Valles-Colomer_2023_transmission.subject_SP0158946	Valles-Colomer_2023_transmission.sample_SP0158946	saliva [ENVO:02000036]	0	male	5.66667	NA	USA	public	not assigned	Valles-Colomer_2023_transmission	399046:Valles-Colomer, Mireia	intestine environment [ENVO:2100002]	2000-01-01	2020-12-31	NA	NA	ERR7500099, ERX7070795, SAMEA10740556, SP0129399	human-associated habitat [ENVO:00009003]	human-gut	9606	metagenome	39.7837	-100.446	country	NA	408170	human gut metagenome	NA	NA	NA	NA	NA	NA	NA	NA	NA	NA	NA	NA	NA	NA	NA	NA	NA	NA	NA	NA	NA	NA	NA	NA	NA	NA	NA	NA	NA	NA	NA	NA	NA	NA	NA	NA	SF0158945	NA	NA	NA	NA	NA	NA	NA	NA	NA	NA	NA	NA	NA	NA	NA	NA	NA	NA	NA	NA	NA	NA	NA	NA	NA	NA	NA	NA	NA	NA	NA	NA	NA	NA	NA	NA	NA	NA	NA	NA	Valles-Colomer_2023_transmission.sample_SP0158946	Valles-Colomer_2023_transmission	saliva material [ENVO:02000036]	intestine environment [ENVO:2100002]	obsolete human-associated habitat [ENVO:00009003]	Human mouth	human_samples	NA	NA	NA	NA	NA	NA
SAMEA10740556	46111818	Valles-Colomer_2023_transmission	MTclstr_v1_4166	NC_039768.1	402545	2.1946	177923	0.442	Eukaryota_Viridiplantae_Streptophyta_Embryophyta_Tracheophyta_Spermatophyta_Magnoliopsida_eudicotyledons_Gunneridae_Pentapetalae_rosids_fabids_Fabales_Fabaceae_Papilionoideae_50 kb inversion clade_NPAAA clade_indigoferoid/millettioid clade_Phaseoleae_Glycine_Glycine subgen. Soja	Glycine max;Glycine soja	Eukaryota;Plants;Land Plants	Valles-Colomer_2023_transmission	mt	Food	Plant	Soy bean	0	NA	Legume	NA	Valles-Colomer_2023_transmission.subject_SP0158946	Valles-Colomer_2023_transmission.sample_SP0158946	saliva [ENVO:02000036]	0	male	5.66667	NA	USA	public	not assigned	Valles-Colomer_2023_transmission	399046:Valles-Colomer, Mireia	intestine environment [ENVO:2100002]	2000-01-01	2020-12-31	NA	NA	ERR7500099, ERX7070795, SAMEA10740556, SP0129399	human-associated habitat [ENVO:00009003]	human-gut	9606	metagenome	39.7837	-100.446	country	NA	408170	human gut metagenome	NA	NA	NA	NA	NA	NA	NA	NA	NA	NA	NA	NA	NA	NA	NA	NA	NA	NA	NA	NA	NA	NA	NA	NA	NA	NA	NA	NA	NA	NA	NA	NA	NA	NA	NA	NA	SF0158945	NA	NA	NA	NA	NA	NA	NA	NA	NA	NA	NA	NA	NA	NA	NA	NA	NA	NA	NA	NA	NA	NA	NA	NA	NA	NA	NA	NA	NA	NA	NA	NA	NA	NA	NA	NA	NA	NA	NA	NA	Valles-Colomer_2023_transmission.sample_SP0158946	Valles-Colomer_2023_transmission	saliva material [ENVO:02000036]	intestine environment [ENVO:2100002]	obsolete human-associated habitat [ENVO:00009003]	Human mouth	human_samples	NA	NA	NA	NA	NA	NA
SAMEA10740556	46111818	Valles-Colomer_2023_transmission	MTclstr_v1_4022	NC_039455.1	38720	1.5073	12371	0.3195	Eukaryota_Fungi_Dikarya_Basidiomycota_Ustilaginomycotina_Malasseziomycetes_Malasseziales_Malasseziaceae_Malassezia	Malassezia restricta	Eukaryota;Fungi;Basidiomycetes	Valles-Colomer_2023_transmission	mt	Symbiont	Commensal	Yeast - Malassezia restricta	1	NA	Symbiont	NA	Valles-Colomer_2023_transmission.subject_SP0158946	Valles-Colomer_2023_transmission.sample_SP0158946	saliva [ENVO:02000036]	0	male	5.66667	NA	USA	public	not assigned	Valles-Colomer_2023_transmission	399046:Valles-Colomer, Mireia	intestine environment [ENVO:2100002]	2000-01-01	2020-12-31	NA	NA	ERR7500099, ERX7070795, SAMEA10740556, SP0129399	human-associated habitat [ENVO:00009003]	human-gut	9606	metagenome	39.7837	-100.446	country	NA	408170	human gut metagenome	NA	NA	NA	NA	NA	NA	NA	NA	NA	NA	NA	NA	NA	NA	NA	NA	NA	NA	NA	NA	NA	NA	NA	NA	NA	NA	NA	NA	NA	NA	NA	NA	NA	NA	NA	NA	SF0158945	NA	NA	NA	NA	NA	NA	NA	NA	NA	NA	NA	NA	NA	NA	NA	NA	NA	NA	NA	NA	NA	NA	NA	NA	NA	NA	NA	NA	NA	NA	NA	NA	NA	NA	NA	NA	NA	NA	NA	NA	Valles-Colomer_2023_transmission.sample_SP0158946	Valles-Colomer_2023_transmission	saliva material [ENVO:02000036]	intestine environment [ENVO:2100002]	obsolete human-associated habitat [ENVO:00009003]	Human mouth	human_samples	NA	NA	NA	NA	NA	NA
SAMEA10740556	46111818	Valles-Colomer_2023_transmission	MTclstr_v1_4423	NC_001224.1	85779	1.2137	5986	0.0698	Eukaryota_Fungi_Dikarya_Ascomycota_Saccharomycotina_Saccharomycetes_Saccharomycetales_Saccharomycetaceae_Saccharomyces	Saccharomyces cerevisiae	Eukaryota;Fungi;Ascomycetes	Valles-Colomer_2023_transmission	mt	Symbiont/food	Commensal	Yeast - Saccharomyces cerevisiae	0	Wine production; Bread production; Beer production; Dairy production	Symbiont/fermented food	NA	Valles-Colomer_2023_transmission.subject_SP0158946	Valles-Colomer_2023_transmission.sample_SP0158946	saliva [ENVO:02000036]	0	male	5.66667	NA	USA	public	not assigned	Valles-Colomer_2023_transmission	399046:Valles-Colomer, Mireia	intestine environment [ENVO:2100002]	2000-01-01	2020-12-31	NA	NA	ERR7500099, ERX7070795, SAMEA10740556, SP0129399	human-associated habitat [ENVO:00009003]	human-gut	9606	metagenome	39.7837	-100.446	country	NA	408170	human gut metagenome	NA	NA	NA	NA	NA	NA	NA	NA	NA	NA	NA	NA	NA	NA	NA	NA	NA	NA	NA	NA	NA	NA	NA	NA	NA	NA	NA	NA	NA	NA	NA	NA	NA	NA	NA	NA	SF0158945	NA	NA	NA	NA	NA	NA	NA	NA	NA	NA	NA	NA	NA	NA	NA	NA	NA	NA	NA	NA	NA	NA	NA	NA	NA	NA	NA	NA	NA	NA	NA	NA	NA	NA	NA	NA	NA	NA	NA	NA	Valles-Colomer_2023_transmission.sample_SP0158946	Valles-Colomer_2023_transmission	saliva material [ENVO:02000036]	intestine environment [ENVO:2100002]	obsolete human-associated habitat [ENVO:00009003]	Human mouth	human_samples	NA	NA	NA	NA	NA	NA
SAMEA10740556	46111818	Valles-Colomer_2023_transmission	PLclstr_v1_1158	NC_045948.1	153760	1.7508	63582	0.4135	Eukaryota_Viridiplantae_Streptophyta_Embryophyta_Tracheophyta_Spermatophyta_Magnoliopsida_eudicotyledons_Gunneridae_Pentapetalae_rosids_malvids_Brassicales_Brassicaceae_Brassiceae_Sinapis	Cakile arabica;Brassica nigra;Guiraoa arvensis;Sinapis arvensis;Henophyton deserti;Cakile maritima;Sinapis alba;Crambe kralikii	Eukaryota;Plants;Land Plants	Valles-Colomer_2023_transmission	pl	Food	Plant	Black mustard/other	0	NA	Spice	NA	Valles-Colomer_2023_transmission.subject_SP0158946	Valles-Colomer_2023_transmission.sample_SP0158946	saliva [ENVO:02000036]	0	male	5.66667	NA	USA	public	not assigned	Valles-Colomer_2023_transmission	399046:Valles-Colomer, Mireia	intestine environment [ENVO:2100002]	2000-01-01	2020-12-31	NA	NA	ERR7500099, ERX7070795, SAMEA10740556, SP0129399	human-associated habitat [ENVO:00009003]	human-gut	9606	metagenome	39.7837	-100.446	country	NA	408170	human gut metagenome	NA	NA	NA	NA	NA	NA	NA	NA	NA	NA	NA	NA	NA	NA	NA	NA	NA	NA	NA	NA	NA	NA	NA	NA	NA	NA	NA	NA	NA	NA	NA	NA	NA	NA	NA	NA	SF0158945	NA	NA	NA	NA	NA	NA	NA	NA	NA	NA	NA	NA	NA	NA	NA	NA	NA	NA	NA	NA	NA	NA	NA	NA	NA	NA	NA	NA	NA	NA	NA	NA	NA	NA	NA	NA	NA	NA	NA	NA	Valles-Colomer_2023_transmission.sample_SP0158946	Valles-Colomer_2023_transmission	saliva material [ENVO:02000036]	intestine environment [ENVO:2100002]	obsolete human-associated habitat [ENVO:00009003]	Human mouth	human_samples	NA	NA	NA	NA	NA	NA
SAMEA10740556	46111818	Valles-Colomer_2023_transmission	PLclstr_v1_1654	NC_037497.1	136862	2.4701	23601	0.1724	Eukaryota_Viridiplantae_Streptophyta_Embryophyta_Tracheophyta_Spermatophyta_Magnoliopsida_Liliopsida_Poales_Poaceae_BOP clade_Pooideae_Triticodae_Littledaleeae_Littledalea	Psathyrostachys huashanica;Littledalea alaica;Psathyrostachys juncea;Littledalea przevalskyi;Littledalea racemosa;Bromus vulgaris;Leymus chinensis	Eukaryota;Plants;Land Plants	Valles-Colomer_2023_transmission	pl	Food	Plant	Brome grass	0	NA	Other	NA	Valles-Colomer_2023_transmission.subject_SP0158946	Valles-Colomer_2023_transmission.sample_SP0158946	saliva [ENVO:02000036]	0	male	5.66667	NA	USA	public	not assigned	Valles-Colomer_2023_transmission	399046:Valles-Colomer, Mireia	intestine environment [ENVO:2100002]	2000-01-01	2020-12-31	NA	NA	ERR7500099, ERX7070795, SAMEA10740556, SP0129399	human-associated habitat [ENVO:00009003]	human-gut	9606	metagenome	39.7837	-100.446	country	NA	408170	human gut metagenome	NA	NA	NA	NA	NA	NA	NA	NA	NA	NA	NA	NA	NA	NA	NA	NA	NA	NA	NA	NA	NA	NA	NA	NA	NA	NA	NA	NA	NA	NA	NA	NA	NA	NA	NA	NA	SF0158945	NA	NA	NA	NA	NA	NA	NA	NA	NA	NA	NA	NA	NA	NA	NA	NA	NA	NA	NA	NA	NA	NA	NA	NA	NA	NA	NA	NA	NA	NA	NA	NA	NA	NA	NA	NA	NA	NA	NA	NA	Valles-Colomer_2023_transmission.sample_SP0158946	Valles-Colomer_2023_transmission	saliva material [ENVO:02000036]	intestine environment [ENVO:2100002]	obsolete human-associated habitat [ENVO:00009003]	Human mouth	human_samples	NA	NA	NA	NA	NA	NA
SAMEA10740556	46111818	Valles-Colomer_2023_transmission	PLclstr_v1_1576	NC_007942.1	152218	9.031	102183	0.6713	Eukaryota_Viridiplantae_Streptophyta_Embryophyta_Tracheophyta_Spermatophyta_Magnoliopsida_eudicotyledons_Gunneridae_Pentapetalae_rosids_fabids_Fabales_Fabaceae_Papilionoideae_50 kb inversion clade_NPAAA clade_indigoferoid/millettioid clade_Phaseoleae_Glycine_Glycine subgen. Soja	Cyamopsis tetragonoloba;Glycine max;Glycine soja;Glycine gracilis	Eukaryota;Plants;Land Plants	Valles-Colomer_2023_transmission	pl	Food	Plant	Soybean	0	NA	Legume	NA	Valles-Colomer_2023_transmission.subject_SP0158946	Valles-Colomer_2023_transmission.sample_SP0158946	saliva [ENVO:02000036]	0	male	5.66667	NA	USA	public	not assigned	Valles-Colomer_2023_transmission	399046:Valles-Colomer, Mireia	intestine environment [ENVO:2100002]	2000-01-01	2020-12-31	NA	NA	ERR7500099, ERX7070795, SAMEA10740556, SP0129399	human-associated habitat [ENVO:00009003]	human-gut	9606	metagenome	39.7837	-100.446	country	NA	408170	human gut metagenome	NA	NA	NA	NA	NA	NA	NA	NA	NA	NA	NA	NA	NA	NA	NA	NA	NA	NA	NA	NA	NA	NA	NA	NA	NA	NA	NA	NA	NA	NA	NA	NA	NA	NA	NA	NA	SF0158945	NA	NA	NA	NA	NA	NA	NA	NA	NA	NA	NA	NA	NA	NA	NA	NA	NA	NA	NA	NA	NA	NA	NA	NA	NA	NA	NA	NA	NA	NA	NA	NA	NA	NA	NA	NA	NA	NA	NA	NA	Valles-Colomer_2023_transmission.sample_SP0158946	Valles-Colomer_2023_transmission	saliva material [ENVO:02000036]	intestine environment [ENVO:2100002]	obsolete human-associated habitat [ENVO:00009003]	Human mouth	human_samples	NA	NA	NA	NA	NA	NA
SAMEA10740556	46111818	Valles-Colomer_2023_transmission	PLclstr_v1_1622	NC_035017.1	140381	1.6638	11316	0.0806	Eukaryota_Viridiplantae_Streptophyta_Embryophyta_Tracheophyta_Spermatophyta_Magnoliopsida_Liliopsida_Poales_Poaceae_PACMAD clade_Panicoideae_Andropogonodae_Andropogoneae_Arthraxoninae_Arthraxon	Arthraxon hispidus;Arthraxon lanceolatus;Arthraxon microphyllus;Arthraxon prionodes	Eukaryota;Plants;Land Plants	Valles-Colomer_2023_transmission	pl	Food/other	Plant	Carpetgrass	0	NA	Other	NA	Valles-Colomer_2023_transmission.subject_SP0158946	Valles-Colomer_2023_transmission.sample_SP0158946	saliva [ENVO:02000036]	0	male	5.66667	NA	USA	public	not assigned	Valles-Colomer_2023_transmission	399046:Valles-Colomer, Mireia	intestine environment [ENVO:2100002]	2000-01-01	2020-12-31	NA	NA	ERR7500099, ERX7070795, SAMEA10740556, SP0129399	human-associated habitat [ENVO:00009003]	human-gut	9606	metagenome	39.7837	-100.446	country	NA	408170	human gut metagenome	NA	NA	NA	NA	NA	NA	NA	NA	NA	NA	NA	NA	NA	NA	NA	NA	NA	NA	NA	NA	NA	NA	NA	NA	NA	NA	NA	NA	NA	NA	NA	NA	NA	NA	NA	NA	SF0158945	NA	NA	NA	NA	NA	NA	NA	NA	NA	NA	NA	NA	NA	NA	NA	NA	NA	NA	NA	NA	NA	NA	NA	NA	NA	NA	NA	NA	NA	NA	NA	NA	NA	NA	NA	NA	NA	NA	NA	NA	Valles-Colomer_2023_transmission.sample_SP0158946	Valles-Colomer_2023_transmission	saliva material [ENVO:02000036]	intestine environment [ENVO:2100002]	obsolete human-associated habitat [ENVO:00009003]	Human mouth	human_samples	NA	NA	NA	NA	NA	NA
SAMEA10740556	46111818	Valles-Colomer_2023_transmission	PLclstr_v1_1499	NC_030194.1	160121	1.3075	26394	0.1648	Eukaryota_Viridiplantae_Streptophyta_Embryophyta_Tracheophyta_Spermatophyta_Magnoliopsida_eudicotyledons_Gunneridae_Pentapetalae_rosids_malvids_Sapindales_Rutaceae_Aurantioideae_Citrus	Citrus reticulata;Merrillia caloxylon;Citrus polytrifolia;Citrus aurantiifolia;Glycosmis mauritiana;Citrus medica;Citrus maxima;Citrus limon;Citrus platymamma;Citrus sinensis;Citrus depressa;Glycosmis pentaphylla	Eukaryota;Plants;Land Plants	Valles-Colomer_2023_transmission	pl	Food	Plant	Orange/other citrus	0	NA	Citrus	NA	Valles-Colomer_2023_transmission.subject_SP0158946	Valles-Colomer_2023_transmission.sample_SP0158946	saliva [ENVO:02000036]	0	male	5.66667	NA	USA	public	not assigned	Valles-Colomer_2023_transmission	399046:Valles-Colomer, Mireia	intestine environment [ENVO:2100002]	2000-01-01	2020-12-31	NA	NA	ERR7500099, ERX7070795, SAMEA10740556, SP0129399	human-associated habitat [ENVO:00009003]	human-gut	9606	metagenome	39.7837	-100.446	country	NA	408170	human gut metagenome	NA	NA	NA	NA	NA	NA	NA	NA	NA	NA	NA	NA	NA	NA	NA	NA	NA	NA	NA	NA	NA	NA	NA	NA	NA	NA	NA	NA	NA	NA	NA	NA	NA	NA	NA	NA	SF0158945	NA	NA	NA	NA	NA	NA	NA	NA	NA	NA	NA	NA	NA	NA	NA	NA	NA	NA	NA	NA	NA	NA	NA	NA	NA	NA	NA	NA	NA	NA	NA	NA	NA	NA	NA	NA	NA	NA	NA	NA	Valles-Colomer_2023_transmission.sample_SP0158946	Valles-Colomer_2023_transmission	saliva material [ENVO:02000036]	intestine environment [ENVO:2100002]	obsolete human-associated habitat [ENVO:00009003]	Human mouth	human_samples	NA	NA	NA	NA	NA	NA
SAMEA10740557	95885953	Valles-Colomer_2023_transmission	MTclstr_v1_4343	NC_012095.1	16770	1.9718	5950	0.3548	Eukaryota_Metazoa_Chordata_Craniata_Vertebrata_Euteleostomi_Mammalia_Eutheria_Laurasiatheria_Artiodactyla_Suina_Suidae_Sus	Sus cebifrons;Sus verrucosus;Sus scrofa;Sus celebensis;Sus barbatus	Eukaryota;Animals;Mammals	Valles-Colomer_2023_transmission	mt	Food	Animal/mammal	Pig	0	Farmed	Meat	NA	Valles-Colomer_2023_transmission.subject_SP0159007	Valles-Colomer_2023_transmission.sample_SP0159007	saliva [ENVO:02000036]	0	male	15.8333	NA	USA	public	not assigned	Valles-Colomer_2023_transmission	399046:Valles-Colomer, Mireia	intestine environment [ENVO:2100002]	2000-01-01	2020-12-31	NA	NA	ERR8170238, ERX7733013, SAMEA10740557, SP0174954	human-associated habitat [ENVO:00009003]	human-gut	9606	metagenome	39.7837	-100.446	country	NA	408170	human gut metagenome	NA	NA	NA	NA	NA	NA	NA	NA	NA	NA	NA	NA	NA	NA	NA	NA	NA	NA	NA	NA	NA	NA	NA	NA	NA	NA	NA	NA	NA	NA	NA	NA	NA	NA	NA	NA	SF0159006	NA	NA	NA	NA	NA	NA	NA	NA	NA	NA	NA	NA	NA	NA	NA	NA	NA	NA	NA	NA	NA	NA	NA	NA	NA	NA	NA	NA	NA	NA	NA	NA	NA	NA	NA	NA	NA	NA	NA	NA	Valles-Colomer_2023_transmission.sample_SP0159007	Valles-Colomer_2023_transmission	saliva material [ENVO:02000036]	intestine environment [ENVO:2100002]	obsolete human-associated habitat [ENVO:00009003]	Human mouth	human_samples	NA	NA	NA	NA	NA	NA
SAMEA10740558	41718563	Valles-Colomer_2023_transmission	MTclstr_v1_4345	NC_040902.1	16784	1.59	1217	0.0725	Eukaryota_Metazoa_Chordata_Craniata_Vertebrata_Euteleostomi_Archelosauria_Archosauria_Dinosauria_Saurischia_Theropoda_Coelurosauria_Aves_Neognathae_Galloanserae_Galliformes_Phasianidae_Phasianinae_Gallus	Gallus varius;Gallus gallus	Eukaryota;Animals;Birds	Valles-Colomer_2023_transmission	mt	Food	Animal/bird	Chicken	0	Farmed	Poultry	NA	Valles-Colomer_2023_transmission.subject_SP0159217	Valles-Colomer_2023_transmission.sample_SP0159217	saliva [ENVO:02000036]	0	male	8.83333	NA	USA	public	not assigned	Valles-Colomer_2023_transmission	399046:Valles-Colomer, Mireia	intestine environment [ENVO:2100002]	2000-01-01	2020-12-31	NA	NA	ERR7528918, ERX7099614, SAMEA10740558, SP0119146	human-associated habitat [ENVO:00009003]	human-gut	9606	metagenome	39.7837	-100.446	country	NA	408170	human gut metagenome	NA	NA	NA	NA	NA	NA	NA	NA	NA	NA	NA	NA	NA	NA	NA	NA	NA	NA	NA	NA	NA	NA	NA	NA	NA	NA	NA	NA	NA	NA	NA	NA	NA	NA	NA	NA	SF0159215	NA	NA	NA	NA	NA	NA	NA	NA	NA	NA	NA	NA	NA	NA	NA	NA	NA	NA	NA	NA	NA	NA	NA	NA	NA	NA	NA	NA	NA	NA	NA	NA	NA	NA	NA	NA	NA	NA	NA	NA	Valles-Colomer_2023_transmission.sample_SP0159217	Valles-Colomer_2023_transmission	saliva material [ENVO:02000036]	intestine environment [ENVO:2100002]	obsolete human-associated habitat [ENVO:00009003]	Human mouth	human_samples	NA	NA	NA	NA	NA	NA
SAMEA10740558	41718563	Valles-Colomer_2023_transmission	MTclstr_v1_1652	NC_022714.1	443419	1.4444	119646	0.2698	Eukaryota_Viridiplantae_Streptophyta_Embryophyta_Tracheophyta_Spermatophyta_Magnoliopsida_Liliopsida_Poales_Poaceae_BOP clade_Pooideae_Triticodae_Triticeae_Triticinae_Triticum	Triticum aestivum;Triticum timopheevii;Aegilops speltoides	Eukaryota;Plants;Land Plants	Valles-Colomer_2023_transmission	mt	Food	Plant	Wheat	0	NA	Cereals	NA	Valles-Colomer_2023_transmission.subject_SP0159217	Valles-Colomer_2023_transmission.sample_SP0159217	saliva [ENVO:02000036]	0	male	8.83333	NA	USA	public	not assigned	Valles-Colomer_2023_transmission	399046:Valles-Colomer, Mireia	intestine environment [ENVO:2100002]	2000-01-01	2020-12-31	NA	NA	ERR7528918, ERX7099614, SAMEA10740558, SP0119146	human-associated habitat [ENVO:00009003]	human-gut	9606	metagenome	39.7837	-100.446	country	NA	408170	human gut metagenome	NA	NA	NA	NA	NA	NA	NA	NA	NA	NA	NA	NA	NA	NA	NA	NA	NA	NA	NA	NA	NA	NA	NA	NA	NA	NA	NA	NA	NA	NA	NA	NA	NA	NA	NA	NA	SF0159215	NA	NA	NA	NA	NA	NA	NA	NA	NA	NA	NA	NA	NA	NA	NA	NA	NA	NA	NA	NA	NA	NA	NA	NA	NA	NA	NA	NA	NA	NA	NA	NA	NA	NA	NA	NA	NA	NA	NA	NA	Valles-Colomer_2023_transmission.sample_SP0159217	Valles-Colomer_2023_transmission	saliva material [ENVO:02000036]	intestine environment [ENVO:2100002]	obsolete human-associated habitat [ENVO:00009003]	Human mouth	human_samples	NA	NA	NA	NA	NA	NA
SAMEA10740558	41718563	Valles-Colomer_2023_transmission	MTclstr_v1_4522	CP046440.1	34687	1.1796	4744	0.1368	Eukaryota_Fungi_Dikarya_Basidiomycota_Ustilaginomycotina_Malasseziomycetes_Malasseziales_Malasseziaceae_Malassezia	Malassezia globosa	Eukaryota;Fungi;Basidiomycetes	Valles-Colomer_2023_transmission	mt	Symbiont	Commensal	Yeast - Malassezia globosa	1	NA	Symbiont	NA	Valles-Colomer_2023_transmission.subject_SP0159217	Valles-Colomer_2023_transmission.sample_SP0159217	saliva [ENVO:02000036]	0	male	8.83333	NA	USA	public	not assigned	Valles-Colomer_2023_transmission	399046:Valles-Colomer, Mireia	intestine environment [ENVO:2100002]	2000-01-01	2020-12-31	NA	NA	ERR7528918, ERX7099614, SAMEA10740558, SP0119146	human-associated habitat [ENVO:00009003]	human-gut	9606	metagenome	39.7837	-100.446	country	NA	408170	human gut metagenome	NA	NA	NA	NA	NA	NA	NA	NA	NA	NA	NA	NA	NA	NA	NA	NA	NA	NA	NA	NA	NA	NA	NA	NA	NA	NA	NA	NA	NA	NA	NA	NA	NA	NA	NA	NA	SF0159215	NA	NA	NA	NA	NA	NA	NA	NA	NA	NA	NA	NA	NA	NA	NA	NA	NA	NA	NA	NA	NA	NA	NA	NA	NA	NA	NA	NA	NA	NA	NA	NA	NA	NA	NA	NA	NA	NA	NA	NA	Valles-Colomer_2023_transmission.sample_SP0159217	Valles-Colomer_2023_transmission	saliva material [ENVO:02000036]	intestine environment [ENVO:2100002]	obsolete human-associated habitat [ENVO:00009003]	Human mouth	human_samples	NA	NA	NA	NA	NA	NA
SAMEA10740558	41718563	Valles-Colomer_2023_transmission	PLclstr_v1_1655	NC_023097.1	113893	1.257	20417	0.1793	Eukaryota_Viridiplantae_Streptophyta_Embryophyta_Tracheophyta_Spermatophyta_Magnoliopsida_Liliopsida_Poales_Poaceae_BOP clade_Pooideae_Triticodae_Triticeae_Triticinae_Aegilops	Triticum monococcum;Hordeum bogdanii;Aegilops speltoides;Elymus trachycaulus;Elymus kamoji;Elymus dahuricus;Aegilops bicornis;Triticum timopheevii;Aegilops comosa;Thinopyrum bessarabicum;Aegilops cylindrica;Triticum zhukovskyi;Triticum aestivum;Hordeum vulgare;Triticum macha;Taeniatherum caput-medusae;Secale cereale;Triticum turgidum;Thinopyrum ponticum;Aegilops sharonensis;Kengyilia melanthera;Aegilops longissima;Triticum urartu;Australopyrum retrofractum;Aegilops searsii;Aegilops geniculata;Aegilops tauschii;Aegilops umbellulata;Aegilops kotschyi;Hordeum jubatum;Thinopyrum intermedium;Connorochloa tenuis;Thinopyrum elongatum	Eukaryota;Plants;Land Plants	Valles-Colomer_2023_transmission	pl	Food	Plant	Wheat/barley	0	NA	Cereals	NA	Valles-Colomer_2023_transmission.subject_SP0159217	Valles-Colomer_2023_transmission.sample_SP0159217	saliva [ENVO:02000036]	0	male	8.83333	NA	USA	public	not assigned	Valles-Colomer_2023_transmission	399046:Valles-Colomer, Mireia	intestine environment [ENVO:2100002]	2000-01-01	2020-12-31	NA	NA	ERR7528918, ERX7099614, SAMEA10740558, SP0119146	human-associated habitat [ENVO:00009003]	human-gut	9606	metagenome	39.7837	-100.446	country	NA	408170	human gut metagenome	NA	NA	NA	NA	NA	NA	NA	NA	NA	NA	NA	NA	NA	NA	NA	NA	NA	NA	NA	NA	NA	NA	NA	NA	NA	NA	NA	NA	NA	NA	NA	NA	NA	NA	NA	NA	SF0159215	NA	NA	NA	NA	NA	NA	NA	NA	NA	NA	NA	NA	NA	NA	NA	NA	NA	NA	NA	NA	NA	NA	NA	NA	NA	NA	NA	NA	NA	NA	NA	NA	NA	NA	NA	NA	NA	NA	NA	NA	Valles-Colomer_2023_transmission.sample_SP0159217	Valles-Colomer_2023_transmission	saliva material [ENVO:02000036]	intestine environment [ENVO:2100002]	obsolete human-associated habitat [ENVO:00009003]	Human mouth	human_samples	NA	NA	NA	NA	NA	NA
SAMEA10740558	41718563	Valles-Colomer_2023_transmission	MTclstr_v1_4022	NC_039455.1	38720	1.2973	3390	0.0876	Eukaryota_Fungi_Dikarya_Basidiomycota_Ustilaginomycotina_Malasseziomycetes_Malasseziales_Malasseziaceae_Malassezia	Malassezia restricta	Eukaryota;Fungi;Basidiomycetes	Valles-Colomer_2023_transmission	mt	Symbiont	Commensal	Yeast - Malassezia restricta	1	NA	Symbiont	NA	Valles-Colomer_2023_transmission.subject_SP0159217	Valles-Colomer_2023_transmission.sample_SP0159217	saliva [ENVO:02000036]	0	male	8.83333	NA	USA	public	not assigned	Valles-Colomer_2023_transmission	399046:Valles-Colomer, Mireia	intestine environment [ENVO:2100002]	2000-01-01	2020-12-31	NA	NA	ERR7528918, ERX7099614, SAMEA10740558, SP0119146	human-associated habitat [ENVO:00009003]	human-gut	9606	metagenome	39.7837	-100.446	country	NA	408170	human gut metagenome	NA	NA	NA	NA	NA	NA	NA	NA	NA	NA	NA	NA	NA	NA	NA	NA	NA	NA	NA	NA	NA	NA	NA	NA	NA	NA	NA	NA	NA	NA	NA	NA	NA	NA	NA	NA	SF0159215	NA	NA	NA	NA	NA	NA	NA	NA	NA	NA	NA	NA	NA	NA	NA	NA	NA	NA	NA	NA	NA	NA	NA	NA	NA	NA	NA	NA	NA	NA	NA	NA	NA	NA	NA	NA	NA	NA	NA	NA	Valles-Colomer_2023_transmission.sample_SP0159217	Valles-Colomer_2023_transmission	saliva material [ENVO:02000036]	intestine environment [ENVO:2100002]	obsolete human-associated habitat [ENVO:00009003]	Human mouth	human_samples	NA	NA	NA	NA	NA	NA
SAMEA10740559	81458467	Valles-Colomer_2023_transmission	NA	NA	NA	NA	NA	NA	NA	NA	NA	NA	NA	NA	NA	NA	NA	NA	NA	NA	Valles-Colomer_2023_transmission.subject_SP0159231	Valles-Colomer_2023_transmission.sample_SP0159231	saliva [ENVO:02000036]	0	female	4.08333	NA	USA	public	not assigned	Valles-Colomer_2023_transmission	399046:Valles-Colomer, Mireia	intestine environment [ENVO:2100002]	2000-01-01	2020-12-31	NA	NA	ERR8158318, ERX7723280, SAMEA10740559, SP0132686	human-associated habitat [ENVO:00009003]	human-gut	9606	metagenome	39.7837	-100.446	country	NA	408170	human gut metagenome	NA	NA	NA	NA	NA	NA	NA	NA	NA	NA	NA	NA	NA	NA	NA	NA	NA	NA	NA	NA	NA	NA	NA	NA	NA	NA	NA	NA	NA	NA	NA	NA	NA	NA	NA	NA	SF0159230	NA	NA	NA	NA	NA	NA	NA	NA	NA	NA	NA	NA	NA	NA	NA	NA	NA	NA	NA	NA	NA	NA	NA	NA	NA	NA	NA	NA	NA	NA	NA	NA	NA	NA	NA	NA	NA	NA	NA	NA	Valles-Colomer_2023_transmission.sample_SP0159231	Valles-Colomer_2023_transmission	saliva material [ENVO:02000036]	intestine environment [ENVO:2100002]	obsolete human-associated habitat [ENVO:00009003]	Human mouth	human_samples	NA	NA	NA	NA	NA	NA
SAMEA10740560	19825186	Valles-Colomer_2023_transmission	MTclstr_v1_4000	NC_013184.1	14266	2.5884	11462	0.8034	Eukaryota_Metazoa_Ecdysozoa_Arthropoda_Chelicerata_Arachnida_Acari_Acariformes_Sarcoptiformes_Astigmata_Psoroptidia_Analgoidea_Pyroglyphidae_Dermatophagoidinae_Dermatophagoides	Dermatophagoides farinae	Eukaryota;Animals;Other Animals	Valles-Colomer_2023_transmission	mt	Free-living/symbiont	Commensal/free-living	Dermatophagoides farinae - House dust mites	1	can be contaminant in non dust samples	Free-living/symbiont	NA	Valles-Colomer_2023_transmission.subject_SP0159343	Valles-Colomer_2023_transmission.sample_SP0159343	saliva [ENVO:02000036]	0	female	9.58333	NA	USA	public	not assigned	Valles-Colomer_2023_transmission	399046:Valles-Colomer, Mireia	intestine environment [ENVO:2100002]	2000-01-01	2020-12-31	NA	NA	ERR8052769, ERX7619490, SAMEA10740560, SP0029831	human-associated habitat [ENVO:00009003]	human-gut	9606	metagenome	39.7837	-100.446	country	NA	408170	human gut metagenome	NA	NA	NA	NA	NA	NA	NA	NA	NA	NA	NA	NA	NA	NA	NA	NA	NA	NA	NA	NA	NA	NA	NA	NA	NA	NA	NA	NA	NA	NA	NA	NA	NA	NA	NA	NA	SF0159342	NA	NA	NA	NA	NA	NA	NA	NA	NA	NA	NA	NA	NA	NA	NA	NA	NA	NA	NA	NA	NA	NA	NA	NA	NA	NA	NA	NA	NA	NA	NA	NA	NA	NA	NA	NA	NA	NA	NA	NA	Valles-Colomer_2023_transmission.sample_SP0159343	Valles-Colomer_2023_transmission	saliva material [ENVO:02000036]	intestine environment [ENVO:2100002]	obsolete human-associated habitat [ENVO:00009003]	Human mouth	human_samples	NA	NA	NA	NA	NA	NA
SAMEA10740560	19825186	Valles-Colomer_2023_transmission	PLclstr_v1_1558	NC_035727.1	157147	1.5294	13475	0.0857	Eukaryota_Viridiplantae_Streptophyta_Embryophyta_Tracheophyta_Spermatophyta_Magnoliopsida_eudicotyledons_Gunneridae_Pentapetalae_rosids_fabids_Cucurbitales_Cucurbitaceae_Benincaseae_Citrullus	Citrullus mucosospermus;Citrullus colocynthis;Citrullus lanatus;Citrullus rehmii;Citrullus amarus;Lagenaria siceraria;Coccinia grandis	Eukaryota;Plants;Land Plants	Valles-Colomer_2023_transmission	pl	Food	Plant	Watermelon	0	NA	Berries	NA	Valles-Colomer_2023_transmission.subject_SP0159343	Valles-Colomer_2023_transmission.sample_SP0159343	saliva [ENVO:02000036]	0	female	9.58333	NA	USA	public	not assigned	Valles-Colomer_2023_transmission	399046:Valles-Colomer, Mireia	intestine environment [ENVO:2100002]	2000-01-01	2020-12-31	NA	NA	ERR8052769, ERX7619490, SAMEA10740560, SP0029831	human-associated habitat [ENVO:00009003]	human-gut	9606	metagenome	39.7837	-100.446	country	NA	408170	human gut metagenome	NA	NA	NA	NA	NA	NA	NA	NA	NA	NA	NA	NA	NA	NA	NA	NA	NA	NA	NA	NA	NA	NA	NA	NA	NA	NA	NA	NA	NA	NA	NA	NA	NA	NA	NA	NA	SF0159342	NA	NA	NA	NA	NA	NA	NA	NA	NA	NA	NA	NA	NA	NA	NA	NA	NA	NA	NA	NA	NA	NA	NA	NA	NA	NA	NA	NA	NA	NA	NA	NA	NA	NA	NA	NA	NA	NA	NA	NA	Valles-Colomer_2023_transmission.sample_SP0159343	Valles-Colomer_2023_transmission	saliva material [ENVO:02000036]	intestine environment [ENVO:2100002]	obsolete human-associated habitat [ENVO:00009003]	Human mouth	human_samples	NA	NA	NA	NA	NA	NA
SAMEA10740560	19825186	Valles-Colomer_2023_transmission	MTclstr_v1_4022	NC_039455.1	38720	1.3932	8031	0.2074	Eukaryota_Fungi_Dikarya_Basidiomycota_Ustilaginomycotina_Malasseziomycetes_Malasseziales_Malasseziaceae_Malassezia	Malassezia restricta	Eukaryota;Fungi;Basidiomycetes	Valles-Colomer_2023_transmission	mt	Symbiont	Commensal	Yeast - Malassezia restricta	1	NA	Symbiont	NA	Valles-Colomer_2023_transmission.subject_SP0159343	Valles-Colomer_2023_transmission.sample_SP0159343	saliva [ENVO:02000036]	0	female	9.58333	NA	USA	public	not assigned	Valles-Colomer_2023_transmission	399046:Valles-Colomer, Mireia	intestine environment [ENVO:2100002]	2000-01-01	2020-12-31	NA	NA	ERR8052769, ERX7619490, SAMEA10740560, SP0029831	human-associated habitat [ENVO:00009003]	human-gut	9606	metagenome	39.7837	-100.446	country	NA	408170	human gut metagenome	NA	NA	NA	NA	NA	NA	NA	NA	NA	NA	NA	NA	NA	NA	NA	NA	NA	NA	NA	NA	NA	NA	NA	NA	NA	NA	NA	NA	NA	NA	NA	NA	NA	NA	NA	NA	SF0159342	NA	NA	NA	NA	NA	NA	NA	NA	NA	NA	NA	NA	NA	NA	NA	NA	NA	NA	NA	NA	NA	NA	NA	NA	NA	NA	NA	NA	NA	NA	NA	NA	NA	NA	NA	NA	NA	NA	NA	NA	Valles-Colomer_2023_transmission.sample_SP0159343	Valles-Colomer_2023_transmission	saliva material [ENVO:02000036]	intestine environment [ENVO:2100002]	obsolete human-associated habitat [ENVO:00009003]	Human mouth	human_samples	NA	NA	NA	NA	NA	NA
SAMEA10740560	19825186	Valles-Colomer_2023_transmission	PLclstr_v1_1699	NC_035961.1	155549	1.224	14096	0.0906	Eukaryota_Viridiplantae_Streptophyta_Embryophyta_Tracheophyta_Spermatophyta_Magnoliopsida_eudicotyledons_Gunneridae_Pentapetalae_rosids_fabids_Rosales_Rosaceae_Rosoideae_Potentilleae_Fragariinae_Fragaria	Fragaria iinumae;Fragaria chiloensis;Fragaria viridis;Fragaria virginiana;Fragaria orientalis;Fragaria mandshurica;Fragaria x;Fragaria pentaphylla;Fragaria vesca;Fragaria nipponica	Eukaryota;Plants;Land Plants	Valles-Colomer_2023_transmission	pl	Food	Plant	Strawberry	0	NA	Berries	NA	Valles-Colomer_2023_transmission.subject_SP0159343	Valles-Colomer_2023_transmission.sample_SP0159343	saliva [ENVO:02000036]	0	female	9.58333	NA	USA	public	not assigned	Valles-Colomer_2023_transmission	399046:Valles-Colomer, Mireia	intestine environment [ENVO:2100002]	2000-01-01	2020-12-31	NA	NA	ERR8052769, ERX7619490, SAMEA10740560, SP0029831	human-associated habitat [ENVO:00009003]	human-gut	9606	metagenome	39.7837	-100.446	country	NA	408170	human gut metagenome	NA	NA	NA	NA	NA	NA	NA	NA	NA	NA	NA	NA	NA	NA	NA	NA	NA	NA	NA	NA	NA	NA	NA	NA	NA	NA	NA	NA	NA	NA	NA	NA	NA	NA	NA	NA	SF0159342	NA	NA	NA	NA	NA	NA	NA	NA	NA	NA	NA	NA	NA	NA	NA	NA	NA	NA	NA	NA	NA	NA	NA	NA	NA	NA	NA	NA	NA	NA	NA	NA	NA	NA	NA	NA	NA	NA	NA	NA	Valles-Colomer_2023_transmission.sample_SP0159343	Valles-Colomer_2023_transmission	saliva material [ENVO:02000036]	intestine environment [ENVO:2100002]	obsolete human-associated habitat [ENVO:00009003]	Human mouth	human_samples	NA	NA	NA	NA	NA	NA
SAMEA10740560	19825186	Valles-Colomer_2023_transmission	MTclstr_v1_2602	NC_050067.1	460333	7.2239	69197	0.1503	Eukaryota_Viridiplantae_Streptophyta_Embryophyta_Tracheophyta_Spermatophyta_Magnoliopsida_eudicotyledons_Gunneridae_Pentapetalae_rosids_fabids_Cucurbitales_Cucurbitaceae_Sicyoeae_Luffa	Citrullus lanatus;Luffa acutangula	Eukaryota;Plants;Land Plants	Valles-Colomer_2023_transmission	mt	Food	Plant	Watermelon	0	NA	Berries	NA	Valles-Colomer_2023_transmission.subject_SP0159343	Valles-Colomer_2023_transmission.sample_SP0159343	saliva [ENVO:02000036]	0	female	9.58333	NA	USA	public	not assigned	Valles-Colomer_2023_transmission	399046:Valles-Colomer, Mireia	intestine environment [ENVO:2100002]	2000-01-01	2020-12-31	NA	NA	ERR8052769, ERX7619490, SAMEA10740560, SP0029831	human-associated habitat [ENVO:00009003]	human-gut	9606	metagenome	39.7837	-100.446	country	NA	408170	human gut metagenome	NA	NA	NA	NA	NA	NA	NA	NA	NA	NA	NA	NA	NA	NA	NA	NA	NA	NA	NA	NA	NA	NA	NA	NA	NA	NA	NA	NA	NA	NA	NA	NA	NA	NA	NA	NA	SF0159342	NA	NA	NA	NA	NA	NA	NA	NA	NA	NA	NA	NA	NA	NA	NA	NA	NA	NA	NA	NA	NA	NA	NA	NA	NA	NA	NA	NA	NA	NA	NA	NA	NA	NA	NA	NA	NA	NA	NA	NA	Valles-Colomer_2023_transmission.sample_SP0159343	Valles-Colomer_2023_transmission	saliva material [ENVO:02000036]	intestine environment [ENVO:2100002]	obsolete human-associated habitat [ENVO:00009003]	Human mouth	human_samples	NA	NA	NA	NA	NA	NA
SAMEA10740560	19825186	Valles-Colomer_2023_transmission	PLclstr_v1_1544	NC_015983.1	156017	3.1285	22127	0.1418	Eukaryota_Viridiplantae_Streptophyta_Embryophyta_Tracheophyta_Spermatophyta_Magnoliopsida_eudicotyledons_Gunneridae_Pentapetalae_rosids_fabids_Cucurbitales_Cucurbitaceae_Benincaseae_Cucumis	Cucumis melo	Eukaryota;Plants;Land Plants	Valles-Colomer_2023_transmission	pl	Food	Plant	Melon	0	NA	Berries	NA	Valles-Colomer_2023_transmission.subject_SP0159343	Valles-Colomer_2023_transmission.sample_SP0159343	saliva [ENVO:02000036]	0	female	9.58333	NA	USA	public	not assigned	Valles-Colomer_2023_transmission	399046:Valles-Colomer, Mireia	intestine environment [ENVO:2100002]	2000-01-01	2020-12-31	NA	NA	ERR8052769, ERX7619490, SAMEA10740560, SP0029831	human-associated habitat [ENVO:00009003]	human-gut	9606	metagenome	39.7837	-100.446	country	NA	408170	human gut metagenome	NA	NA	NA	NA	NA	NA	NA	NA	NA	NA	NA	NA	NA	NA	NA	NA	NA	NA	NA	NA	NA	NA	NA	NA	NA	NA	NA	NA	NA	NA	NA	NA	NA	NA	NA	NA	SF0159342	NA	NA	NA	NA	NA	NA	NA	NA	NA	NA	NA	NA	NA	NA	NA	NA	NA	NA	NA	NA	NA	NA	NA	NA	NA	NA	NA	NA	NA	NA	NA	NA	NA	NA	NA	NA	NA	NA	NA	NA	Valles-Colomer_2023_transmission.sample_SP0159343	Valles-Colomer_2023_transmission	saliva material [ENVO:02000036]	intestine environment [ENVO:2100002]	obsolete human-associated habitat [ENVO:00009003]	Human mouth	human_samples	NA	NA	NA	NA	NA	NA
SAMEA10740560	19825186	Valles-Colomer_2023_transmission	MTclstr_v1_5817	NC_016004.1	83817	2.0249	50812	0.6062	Eukaryota_Viridiplantae_Streptophyta_Embryophyta_Tracheophyta_Spermatophyta_Magnoliopsida_eudicotyledons_Gunneridae_Pentapetalae_rosids_fabids_Cucurbitales_Cucurbitaceae_Benincaseae_Cucumis	Cucumis sativus	Eukaryota;Plants;Land Plants	Valles-Colomer_2023_transmission	mt	Food	Plant	Cucumber - MTclstr_v1_5817	0	NA	Vegetables	NA	Valles-Colomer_2023_transmission.subject_SP0159343	Valles-Colomer_2023_transmission.sample_SP0159343	saliva [ENVO:02000036]	0	female	9.58333	NA	USA	public	not assigned	Valles-Colomer_2023_transmission	399046:Valles-Colomer, Mireia	intestine environment [ENVO:2100002]	2000-01-01	2020-12-31	NA	NA	ERR8052769, ERX7619490, SAMEA10740560, SP0029831	human-associated habitat [ENVO:00009003]	human-gut	9606	metagenome	39.7837	-100.446	country	NA	408170	human gut metagenome	NA	NA	NA	NA	NA	NA	NA	NA	NA	NA	NA	NA	NA	NA	NA	NA	NA	NA	NA	NA	NA	NA	NA	NA	NA	NA	NA	NA	NA	NA	NA	NA	NA	NA	NA	NA	SF0159342	NA	NA	NA	NA	NA	NA	NA	NA	NA	NA	NA	NA	NA	NA	NA	NA	NA	NA	NA	NA	NA	NA	NA	NA	NA	NA	NA	NA	NA	NA	NA	NA	NA	NA	NA	NA	NA	NA	NA	NA	Valles-Colomer_2023_transmission.sample_SP0159343	Valles-Colomer_2023_transmission	saliva material [ENVO:02000036]	intestine environment [ENVO:2100002]	obsolete human-associated habitat [ENVO:00009003]	Human mouth	human_samples	NA	NA	NA	NA	NA	NA
SAMEA10740560	19825186	Valles-Colomer_2023_transmission	PLclstr_v1_502	NC_031829.1	153172	1.3504	10720	0.07	Eukaryota_Viridiplantae_Streptophyta_Embryophyta_Tracheophyta_Spermatophyta_Magnoliopsida_Liliopsida_Asparagales_Amaryllidaceae_Allioideae_Allieae_Allium	Allium sativum;Allium ampeloprasum	Eukaryota;Plants;Land Plants	Valles-Colomer_2023_transmission	pl	Food	Plant	Garlic/Wild leek	0	NA	Spice/greens	NA	Valles-Colomer_2023_transmission.subject_SP0159343	Valles-Colomer_2023_transmission.sample_SP0159343	saliva [ENVO:02000036]	0	female	9.58333	NA	USA	public	not assigned	Valles-Colomer_2023_transmission	399046:Valles-Colomer, Mireia	intestine environment [ENVO:2100002]	2000-01-01	2020-12-31	NA	NA	ERR8052769, ERX7619490, SAMEA10740560, SP0029831	human-associated habitat [ENVO:00009003]	human-gut	9606	metagenome	39.7837	-100.446	country	NA	408170	human gut metagenome	NA	NA	NA	NA	NA	NA	NA	NA	NA	NA	NA	NA	NA	NA	NA	NA	NA	NA	NA	NA	NA	NA	NA	NA	NA	NA	NA	NA	NA	NA	NA	NA	NA	NA	NA	NA	SF0159342	NA	NA	NA	NA	NA	NA	NA	NA	NA	NA	NA	NA	NA	NA	NA	NA	NA	NA	NA	NA	NA	NA	NA	NA	NA	NA	NA	NA	NA	NA	NA	NA	NA	NA	NA	NA	NA	NA	NA	NA	Valles-Colomer_2023_transmission.sample_SP0159343	Valles-Colomer_2023_transmission	saliva material [ENVO:02000036]	intestine environment [ENVO:2100002]	obsolete human-associated habitat [ENVO:00009003]	Human mouth	human_samples	NA	NA	NA	NA	NA	NA
SAMEA10740560	19825186	Valles-Colomer_2023_transmission	MTclstr_v1_4027	NC_012145.1	70578	1.2918	6820	0.0966	Eukaryota_Fungi_Dikarya_Ascomycota_Saccharomycotina_Saccharomycetes_Saccharomycetales_Saccharomycetaceae_Saccharomyces	Saccharomyces pastorianus	Eukaryota;Fungi;Ascomycetes	Valles-Colomer_2023_transmission	mt	Symbiont/food	Commensal	Yeast - Saccharomyces pastorianus	0	Lager beer	Symbiont/fermented food	NA	Valles-Colomer_2023_transmission.subject_SP0159343	Valles-Colomer_2023_transmission.sample_SP0159343	saliva [ENVO:02000036]	0	female	9.58333	NA	USA	public	not assigned	Valles-Colomer_2023_transmission	399046:Valles-Colomer, Mireia	intestine environment [ENVO:2100002]	2000-01-01	2020-12-31	NA	NA	ERR8052769, ERX7619490, SAMEA10740560, SP0029831	human-associated habitat [ENVO:00009003]	human-gut	9606	metagenome	39.7837	-100.446	country	NA	408170	human gut metagenome	NA	NA	NA	NA	NA	NA	NA	NA	NA	NA	NA	NA	NA	NA	NA	NA	NA	NA	NA	NA	NA	NA	NA	NA	NA	NA	NA	NA	NA	NA	NA	NA	NA	NA	NA	NA	SF0159342	NA	NA	NA	NA	NA	NA	NA	NA	NA	NA	NA	NA	NA	NA	NA	NA	NA	NA	NA	NA	NA	NA	NA	NA	NA	NA	NA	NA	NA	NA	NA	NA	NA	NA	NA	NA	NA	NA	NA	NA	Valles-Colomer_2023_transmission.sample_SP0159343	Valles-Colomer_2023_transmission	saliva material [ENVO:02000036]	intestine environment [ENVO:2100002]	obsolete human-associated habitat [ENVO:00009003]	Human mouth	human_samples	NA	NA	NA	NA	NA	NA
SAMEA10740560	19825186	Valles-Colomer_2023_transmission	MTclstr_v1_4522	CP046440.1	34687	1.2596	8124	0.2342	Eukaryota_Fungi_Dikarya_Basidiomycota_Ustilaginomycotina_Malasseziomycetes_Malasseziales_Malasseziaceae_Malassezia	Malassezia globosa	Eukaryota;Fungi;Basidiomycetes	Valles-Colomer_2023_transmission	mt	Symbiont	Commensal	Yeast - Malassezia globosa	1	NA	Symbiont	NA	Valles-Colomer_2023_transmission.subject_SP0159343	Valles-Colomer_2023_transmission.sample_SP0159343	saliva [ENVO:02000036]	0	female	9.58333	NA	USA	public	not assigned	Valles-Colomer_2023_transmission	399046:Valles-Colomer, Mireia	intestine environment [ENVO:2100002]	2000-01-01	2020-12-31	NA	NA	ERR8052769, ERX7619490, SAMEA10740560, SP0029831	human-associated habitat [ENVO:00009003]	human-gut	9606	metagenome	39.7837	-100.446	country	NA	408170	human gut metagenome	NA	NA	NA	NA	NA	NA	NA	NA	NA	NA	NA	NA	NA	NA	NA	NA	NA	NA	NA	NA	NA	NA	NA	NA	NA	NA	NA	NA	NA	NA	NA	NA	NA	NA	NA	NA	SF0159342	NA	NA	NA	NA	NA	NA	NA	NA	NA	NA	NA	NA	NA	NA	NA	NA	NA	NA	NA	NA	NA	NA	NA	NA	NA	NA	NA	NA	NA	NA	NA	NA	NA	NA	NA	NA	NA	NA	NA	NA	Valles-Colomer_2023_transmission.sample_SP0159343	Valles-Colomer_2023_transmission	saliva material [ENVO:02000036]	intestine environment [ENVO:2100002]	obsolete human-associated habitat [ENVO:00009003]	Human mouth	human_samples	NA	NA	NA	NA	NA	NA
SAMEA10740560	19825186	Valles-Colomer_2023_transmission	MTclstr_v1_5819	NC_016006.1	44840	1.9146	25307	0.5644	Eukaryota_Viridiplantae_Streptophyta_Embryophyta_Tracheophyta_Spermatophyta_Magnoliopsida_eudicotyledons_Gunneridae_Pentapetalae_rosids_fabids_Cucurbitales_Cucurbitaceae_Benincaseae_Cucumis	Cucumis sativus	Eukaryota;Plants;Land Plants	Valles-Colomer_2023_transmission	mt	Food	Plant	Cucumber - MTclstr_v1_5819	0	NA	Vegetables	NA	Valles-Colomer_2023_transmission.subject_SP0159343	Valles-Colomer_2023_transmission.sample_SP0159343	saliva [ENVO:02000036]	0	female	9.58333	NA	USA	public	not assigned	Valles-Colomer_2023_transmission	399046:Valles-Colomer, Mireia	intestine environment [ENVO:2100002]	2000-01-01	2020-12-31	NA	NA	ERR8052769, ERX7619490, SAMEA10740560, SP0029831	human-associated habitat [ENVO:00009003]	human-gut	9606	metagenome	39.7837	-100.446	country	NA	408170	human gut metagenome	NA	NA	NA	NA	NA	NA	NA	NA	NA	NA	NA	NA	NA	NA	NA	NA	NA	NA	NA	NA	NA	NA	NA	NA	NA	NA	NA	NA	NA	NA	NA	NA	NA	NA	NA	NA	SF0159342	NA	NA	NA	NA	NA	NA	NA	NA	NA	NA	NA	NA	NA	NA	NA	NA	NA	NA	NA	NA	NA	NA	NA	NA	NA	NA	NA	NA	NA	NA	NA	NA	NA	NA	NA	NA	NA	NA	NA	NA	Valles-Colomer_2023_transmission.sample_SP0159343	Valles-Colomer_2023_transmission	saliva material [ENVO:02000036]	intestine environment [ENVO:2100002]	obsolete human-associated habitat [ENVO:00009003]	Human mouth	human_samples	NA	NA	NA	NA	NA	NA
SAMEA10740560	19825186	Valles-Colomer_2023_transmission	MTclstr_v1_5818	NC_016005.1	1555935	2.7711	1190523	0.7651	Eukaryota_Viridiplantae_Streptophyta_Embryophyta_Tracheophyta_Spermatophyta_Magnoliopsida_eudicotyledons_Gunneridae_Pentapetalae_rosids_fabids_Cucurbitales_Cucurbitaceae_Benincaseae_Cucumis	Cucumis sativus	Eukaryota;Plants;Land Plants	Valles-Colomer_2023_transmission	mt	Food	Plant	Cucumber - MTclstr_v1_5818	0	NA	Vegetables	NA	Valles-Colomer_2023_transmission.subject_SP0159343	Valles-Colomer_2023_transmission.sample_SP0159343	saliva [ENVO:02000036]	0	female	9.58333	NA	USA	public	not assigned	Valles-Colomer_2023_transmission	399046:Valles-Colomer, Mireia	intestine environment [ENVO:2100002]	2000-01-01	2020-12-31	NA	NA	ERR8052769, ERX7619490, SAMEA10740560, SP0029831	human-associated habitat [ENVO:00009003]	human-gut	9606	metagenome	39.7837	-100.446	country	NA	408170	human gut metagenome	NA	NA	NA	NA	NA	NA	NA	NA	NA	NA	NA	NA	NA	NA	NA	NA	NA	NA	NA	NA	NA	NA	NA	NA	NA	NA	NA	NA	NA	NA	NA	NA	NA	NA	NA	NA	SF0159342	NA	NA	NA	NA	NA	NA	NA	NA	NA	NA	NA	NA	NA	NA	NA	NA	NA	NA	NA	NA	NA	NA	NA	NA	NA	NA	NA	NA	NA	NA	NA	NA	NA	NA	NA	NA	NA	NA	NA	NA	Valles-Colomer_2023_transmission.sample_SP0159343	Valles-Colomer_2023_transmission	saliva material [ENVO:02000036]	intestine environment [ENVO:2100002]	obsolete human-associated habitat [ENVO:00009003]	Human mouth	human_samples	NA	NA	NA	NA	NA	NA
SAMEA10740560	19825186	Valles-Colomer_2023_transmission	PLclstr_v1_1545	NC_007144.1	155293	9.6005	111804	0.72	Eukaryota_Viridiplantae_Streptophyta_Embryophyta_Tracheophyta_Spermatophyta_Magnoliopsida_eudicotyledons_Gunneridae_Pentapetalae_rosids_fabids_Cucurbitales_Cucurbitaceae_Benincaseae_Cucumis	Cucumis x;Cucumis sativus;Cucumis hystrix	Eukaryota;Plants;Land Plants	Valles-Colomer_2023_transmission	pl	Food	Plant	Cucumber	0	NA	Vegetables	NA	Valles-Colomer_2023_transmission.subject_SP0159343	Valles-Colomer_2023_transmission.sample_SP0159343	saliva [ENVO:02000036]	0	female	9.58333	NA	USA	public	not assigned	Valles-Colomer_2023_transmission	399046:Valles-Colomer, Mireia	intestine environment [ENVO:2100002]	2000-01-01	2020-12-31	NA	NA	ERR8052769, ERX7619490, SAMEA10740560, SP0029831	human-associated habitat [ENVO:00009003]	human-gut	9606	metagenome	39.7837	-100.446	country	NA	408170	human gut metagenome	NA	NA	NA	NA	NA	NA	NA	NA	NA	NA	NA	NA	NA	NA	NA	NA	NA	NA	NA	NA	NA	NA	NA	NA	NA	NA	NA	NA	NA	NA	NA	NA	NA	NA	NA	NA	SF0159342	NA	NA	NA	NA	NA	NA	NA	NA	NA	NA	NA	NA	NA	NA	NA	NA	NA	NA	NA	NA	NA	NA	NA	NA	NA	NA	NA	NA	NA	NA	NA	NA	NA	NA	NA	NA	NA	NA	NA	NA	Valles-Colomer_2023_transmission.sample_SP0159343	Valles-Colomer_2023_transmission	saliva material [ENVO:02000036]	intestine environment [ENVO:2100002]	obsolete human-associated habitat [ENVO:00009003]	Human mouth	human_samples	NA	NA	NA	NA	NA	NA
SAMEA10740560	19825186	Valles-Colomer_2023_transmission	MTclstr_v1_4324	NC_012706.1	16339	1.6358	1101	0.0674	Eukaryota_Metazoa_Chordata_Craniata_Vertebrata_Euteleostomi_Mammalia_Eutheria_Laurasiatheria_Artiodactyla_Ruminantia_Pecora_Bovidae_Bovinae_Bos	Bos primigenius;Bos taurus;Bos indicus;Bos grunniens;Bos javanicus	Eukaryota;Animals;Mammals	Valles-Colomer_2023_transmission	mt	Food	Animal/mammal	Cow	0	Farmed	Meat/dairy	NA	Valles-Colomer_2023_transmission.subject_SP0159343	Valles-Colomer_2023_transmission.sample_SP0159343	saliva [ENVO:02000036]	0	female	9.58333	NA	USA	public	not assigned	Valles-Colomer_2023_transmission	399046:Valles-Colomer, Mireia	intestine environment [ENVO:2100002]	2000-01-01	2020-12-31	NA	NA	ERR8052769, ERX7619490, SAMEA10740560, SP0029831	human-associated habitat [ENVO:00009003]	human-gut	9606	metagenome	39.7837	-100.446	country	NA	408170	human gut metagenome	NA	NA	NA	NA	NA	NA	NA	NA	NA	NA	NA	NA	NA	NA	NA	NA	NA	NA	NA	NA	NA	NA	NA	NA	NA	NA	NA	NA	NA	NA	NA	NA	NA	NA	NA	NA	SF0159342	NA	NA	NA	NA	NA	NA	NA	NA	NA	NA	NA	NA	NA	NA	NA	NA	NA	NA	NA	NA	NA	NA	NA	NA	NA	NA	NA	NA	NA	NA	NA	NA	NA	NA	NA	NA	NA	NA	NA	NA	Valles-Colomer_2023_transmission.sample_SP0159343	Valles-Colomer_2023_transmission	saliva material [ENVO:02000036]	intestine environment [ENVO:2100002]	obsolete human-associated habitat [ENVO:00009003]	Human mouth	human_samples	NA	NA	NA	NA	NA	NA
SAMEA10740561	47340549	Valles-Colomer_2023_transmission	MTclstr_v1_4324	NC_012706.1	16339	1.0603	1476	0.0903	Eukaryota_Metazoa_Chordata_Craniata_Vertebrata_Euteleostomi_Mammalia_Eutheria_Laurasiatheria_Artiodactyla_Ruminantia_Pecora_Bovidae_Bovinae_Bos	Bos primigenius;Bos taurus;Bos indicus;Bos grunniens;Bos javanicus	Eukaryota;Animals;Mammals	Valles-Colomer_2023_transmission	mt	Food	Animal/mammal	Cow	0	Farmed	Meat/dairy	NA	Valles-Colomer_2023_transmission.subject_SP0159390	Valles-Colomer_2023_transmission.sample_SP0159390	saliva [ENVO:02000036]	0	female	5.5	NA	USA	public	not assigned	Valles-Colomer_2023_transmission	399046:Valles-Colomer, Mireia	intestine environment [ENVO:2100002]	2000-01-01	2020-12-31	NA	NA	ERR8157614, ERX7722576, SAMEA10740561, SP0163249	human-associated habitat [ENVO:00009003]	human-gut	9606	metagenome	39.7837	-100.446	country	NA	408170	human gut metagenome	NA	NA	NA	NA	NA	NA	NA	NA	NA	NA	NA	NA	NA	NA	NA	NA	NA	NA	NA	NA	NA	NA	NA	NA	NA	NA	NA	NA	NA	NA	NA	NA	NA	NA	NA	NA	SF0159389	NA	NA	NA	NA	NA	NA	NA	NA	NA	NA	NA	NA	NA	NA	NA	NA	NA	NA	NA	NA	NA	NA	NA	NA	NA	NA	NA	NA	NA	NA	NA	NA	NA	NA	NA	NA	NA	NA	NA	NA	Valles-Colomer_2023_transmission.sample_SP0159390	Valles-Colomer_2023_transmission	saliva material [ENVO:02000036]	intestine environment [ENVO:2100002]	obsolete human-associated habitat [ENVO:00009003]	Human mouth	human_samples	NA	NA	NA	NA	NA	NA
SAMEA10740562	48029782	Valles-Colomer_2023_transmission	PLclstr_v1_1736	NC_041591.1	155489	1.3483	11117	0.0715	Eukaryota_Viridiplantae_Streptophyta_Embryophyta_Tracheophyta_Spermatophyta_Magnoliopsida_eudicotyledons_Gunneridae_Pentapetalae_asterids_lamiids_Solanales_Solanaceae_Solanoideae_Solaneae_Solanum	Solanum chilense;Solanum limbaniense;Solanum lycopersicum;Solanum stenophyllidium;Solanum acroglossum;Solanum cajamarquense;Solanum pimpinellifolium;Solanum palustre;Solanum habrochaites;Solanum bukasovii;Solanum polyadenium;Solanum kurtzianum;Solanum megistacrolobum;Solanum stenotomum;Solanum pinnatisectum;Solanum vernei;Solanum hondelmannii;Solanum microdontum;Solanum incamayoense;Solanum etuberosum;Solanum laxissimum;Solanum albornozii;Solanum peruvianum;Solanum chaucha;Solanum paucissectum;Solanum jamesii;Solanum spegazzinii;Solanum dulcamara;Solanum chacoense;Solanum leptophyes;Solanum canasense;Solanum x;Solanum verrucosum;Solanum ahanhuiri;Solanum venturii;Solanum nigrum;Solanum hypacrarthrum;Solanum tuberosum;Solanum achacachense;Solanum andreanum;Solanum berthaultii;Solanum bulbocastanum;Solanum cheesmaniae;Solanum violaceimarmoratum;Solanum acaule;Solanum avilesii;Solanum gourlayi;Solanum sogarandinum;Solanum neorickii;Solanum abancayense;Solanum commersonii;Solanum galapagense;Solanum acroscopicum;Solanum cardiophyllum;Solanum multiinterruptum;Solanum chomatophilum;Solanum pampasense;Solanum medians;Solanum sparsipilum;Solanum tarijense;Solanum marinasense;Solanum demissum;Solanum phureja;Solanum brevicaule;Solanum pennellii;Solanum ambosinum	Eukaryota;Plants;Land Plants	Valles-Colomer_2023_transmission	pl	Food	Plant	Tomato/Potato	0	NA	Vegetables	NA	Valles-Colomer_2023_transmission.subject_SP0159412	Valles-Colomer_2023_transmission.sample_SP0159412	saliva [ENVO:02000036]	0	male	12.9167	NA	USA	public	not assigned	Valles-Colomer_2023_transmission	399046:Valles-Colomer, Mireia	intestine environment [ENVO:2100002]	2000-01-01	2020-12-31	NA	NA	ERR8165549, ERX7730517, SAMEA10740562, SP0064473	human-associated habitat [ENVO:00009003]	human-gut	9606	metagenome	39.7837	-100.446	country	NA	408170	human gut metagenome	NA	NA	NA	NA	NA	NA	NA	NA	NA	NA	NA	NA	NA	NA	NA	NA	NA	NA	NA	NA	NA	NA	NA	NA	NA	NA	NA	NA	NA	NA	NA	NA	NA	NA	NA	NA	SF0159411	NA	NA	NA	NA	NA	NA	NA	NA	NA	NA	NA	NA	NA	NA	NA	NA	NA	NA	NA	NA	NA	NA	NA	NA	NA	NA	NA	NA	NA	NA	NA	NA	NA	NA	NA	NA	NA	NA	NA	NA	Valles-Colomer_2023_transmission.sample_SP0159412	Valles-Colomer_2023_transmission	saliva material [ENVO:02000036]	intestine environment [ENVO:2100002]	obsolete human-associated habitat [ENVO:00009003]	Human mouth	human_samples	NA	NA	NA	NA	NA	NA
SAMEA10740563	66436264	Valles-Colomer_2023_transmission	PLclstr_v1_1655	NC_023097.1	113893	1.3325	9721	0.0854	Eukaryota_Viridiplantae_Streptophyta_Embryophyta_Tracheophyta_Spermatophyta_Magnoliopsida_Liliopsida_Poales_Poaceae_BOP clade_Pooideae_Triticodae_Triticeae_Triticinae_Aegilops	Triticum monococcum;Hordeum bogdanii;Aegilops speltoides;Elymus trachycaulus;Elymus kamoji;Elymus dahuricus;Aegilops bicornis;Triticum timopheevii;Aegilops comosa;Thinopyrum bessarabicum;Aegilops cylindrica;Triticum zhukovskyi;Triticum aestivum;Hordeum vulgare;Triticum macha;Taeniatherum caput-medusae;Secale cereale;Triticum turgidum;Thinopyrum ponticum;Aegilops sharonensis;Kengyilia melanthera;Aegilops longissima;Triticum urartu;Australopyrum retrofractum;Aegilops searsii;Aegilops geniculata;Aegilops tauschii;Aegilops umbellulata;Aegilops kotschyi;Hordeum jubatum;Thinopyrum intermedium;Connorochloa tenuis;Thinopyrum elongatum	Eukaryota;Plants;Land Plants	Valles-Colomer_2023_transmission	pl	Food	Plant	Wheat/barley	0	NA	Cereals	NA	Valles-Colomer_2023_transmission.subject_SP0159478	Valles-Colomer_2023_transmission.sample_SP0159478	saliva [ENVO:02000036]	0	male	12.4167	NA	USA	public	not assigned	Valles-Colomer_2023_transmission	399046:Valles-Colomer, Mireia	intestine environment [ENVO:2100002]	2000-01-01	2020-12-31	NA	NA	ERR7528856, ERX7099552, SAMEA10740563, SP0111088	human-associated habitat [ENVO:00009003]	human-gut	9606	metagenome	39.7837	-100.446	country	NA	408170	human gut metagenome	NA	NA	NA	NA	NA	NA	NA	NA	NA	NA	NA	NA	NA	NA	NA	NA	NA	NA	NA	NA	NA	NA	NA	NA	NA	NA	NA	NA	NA	NA	NA	NA	NA	NA	NA	NA	SF0159475	NA	NA	NA	NA	NA	NA	NA	NA	NA	NA	NA	NA	NA	NA	NA	NA	NA	NA	NA	NA	NA	NA	NA	NA	NA	NA	NA	NA	NA	NA	NA	NA	NA	NA	NA	NA	NA	NA	NA	NA	Valles-Colomer_2023_transmission.sample_SP0159478	Valles-Colomer_2023_transmission	saliva material [ENVO:02000036]	intestine environment [ENVO:2100002]	obsolete human-associated habitat [ENVO:00009003]	Human mouth	human_samples	NA	NA	NA	NA	NA	NA
SAMEA10740563	66436264	Valles-Colomer_2023_transmission	MTclstr_v1_4343	NC_012095.1	16770	1.0276	870	0.0519	Eukaryota_Metazoa_Chordata_Craniata_Vertebrata_Euteleostomi_Mammalia_Eutheria_Laurasiatheria_Artiodactyla_Suina_Suidae_Sus	Sus cebifrons;Sus verrucosus;Sus scrofa;Sus celebensis;Sus barbatus	Eukaryota;Animals;Mammals	Valles-Colomer_2023_transmission	mt	Food	Animal/mammal	Pig	0	Farmed	Meat	NA	Valles-Colomer_2023_transmission.subject_SP0159478	Valles-Colomer_2023_transmission.sample_SP0159478	saliva [ENVO:02000036]	0	male	12.4167	NA	USA	public	not assigned	Valles-Colomer_2023_transmission	399046:Valles-Colomer, Mireia	intestine environment [ENVO:2100002]	2000-01-01	2020-12-31	NA	NA	ERR7528856, ERX7099552, SAMEA10740563, SP0111088	human-associated habitat [ENVO:00009003]	human-gut	9606	metagenome	39.7837	-100.446	country	NA	408170	human gut metagenome	NA	NA	NA	NA	NA	NA	NA	NA	NA	NA	NA	NA	NA	NA	NA	NA	NA	NA	NA	NA	NA	NA	NA	NA	NA	NA	NA	NA	NA	NA	NA	NA	NA	NA	NA	NA	SF0159475	NA	NA	NA	NA	NA	NA	NA	NA	NA	NA	NA	NA	NA	NA	NA	NA	NA	NA	NA	NA	NA	NA	NA	NA	NA	NA	NA	NA	NA	NA	NA	NA	NA	NA	NA	NA	NA	NA	NA	NA	Valles-Colomer_2023_transmission.sample_SP0159478	Valles-Colomer_2023_transmission	saliva material [ENVO:02000036]	intestine environment [ENVO:2100002]	obsolete human-associated habitat [ENVO:00009003]	Human mouth	human_samples	NA	NA	NA	NA	NA	NA
SAMEA10740563	66436264	Valles-Colomer_2023_transmission	MTclstr_v1_4423	NC_001224.1	85779	1.3784	10191	0.1188	Eukaryota_Fungi_Dikarya_Ascomycota_Saccharomycotina_Saccharomycetes_Saccharomycetales_Saccharomycetaceae_Saccharomyces	Saccharomyces cerevisiae	Eukaryota;Fungi;Ascomycetes	Valles-Colomer_2023_transmission	mt	Symbiont/food	Commensal	Yeast - Saccharomyces cerevisiae	0	Wine production; Bread production; Beer production; Dairy production	Symbiont/fermented food	NA	Valles-Colomer_2023_transmission.subject_SP0159478	Valles-Colomer_2023_transmission.sample_SP0159478	saliva [ENVO:02000036]	0	male	12.4167	NA	USA	public	not assigned	Valles-Colomer_2023_transmission	399046:Valles-Colomer, Mireia	intestine environment [ENVO:2100002]	2000-01-01	2020-12-31	NA	NA	ERR7528856, ERX7099552, SAMEA10740563, SP0111088	human-associated habitat [ENVO:00009003]	human-gut	9606	metagenome	39.7837	-100.446	country	NA	408170	human gut metagenome	NA	NA	NA	NA	NA	NA	NA	NA	NA	NA	NA	NA	NA	NA	NA	NA	NA	NA	NA	NA	NA	NA	NA	NA	NA	NA	NA	NA	NA	NA	NA	NA	NA	NA	NA	NA	SF0159475	NA	NA	NA	NA	NA	NA	NA	NA	NA	NA	NA	NA	NA	NA	NA	NA	NA	NA	NA	NA	NA	NA	NA	NA	NA	NA	NA	NA	NA	NA	NA	NA	NA	NA	NA	NA	NA	NA	NA	NA	Valles-Colomer_2023_transmission.sample_SP0159478	Valles-Colomer_2023_transmission	saliva material [ENVO:02000036]	intestine environment [ENVO:2100002]	obsolete human-associated habitat [ENVO:00009003]	Human mouth	human_samples	NA	NA	NA	NA	NA	NA
SAMEA10740564	31700307	Valles-Colomer_2023_transmission	MTclstr_v1_4031	NC_002653.1	40420	11.0382	27805	0.6879	Eukaryota_Fungi_Dikarya_Ascomycota_Saccharomycotina_Saccharomycetes_Saccharomycetales_Debaryomycetaceae_Candida/Lodderomyces clade_Candida	Candida albicans	Eukaryota;Fungi;Ascomycetes	Valles-Colomer_2023_transmission	mt	Symbiont	Opportunistic pathogen	Yeast - Candida albicans	0	NA	Symbiont	NA	Valles-Colomer_2023_transmission.subject_SP0159579	Valles-Colomer_2023_transmission.sample_SP0159579	saliva [ENVO:02000036]	0	male	14.4167	NA	USA	public	not assigned	Valles-Colomer_2023_transmission	399046:Valles-Colomer, Mireia	intestine environment [ENVO:2100002]	2000-01-01	2020-12-31	NA	NA	ERR8156647, ERX7721609, SAMEA10740564, SP0159757	human-associated habitat [ENVO:00009003]	human-gut	9606	metagenome	39.7837	-100.446	country	NA	408170	human gut metagenome	NA	NA	NA	NA	NA	NA	NA	NA	NA	NA	NA	NA	NA	NA	NA	NA	NA	NA	NA	NA	NA	NA	NA	NA	NA	NA	NA	NA	NA	NA	NA	NA	NA	NA	NA	NA	SF0159578	NA	NA	NA	NA	NA	NA	NA	NA	NA	NA	NA	NA	NA	NA	NA	NA	NA	NA	NA	NA	NA	NA	NA	NA	NA	NA	NA	NA	NA	NA	NA	NA	NA	NA	NA	NA	NA	NA	NA	NA	Valles-Colomer_2023_transmission.sample_SP0159579	Valles-Colomer_2023_transmission	saliva material [ENVO:02000036]	intestine environment [ENVO:2100002]	obsolete human-associated habitat [ENVO:00009003]	Human mouth	human_samples	NA	NA	NA	NA	NA	NA
SAMEA10740564	31700307	Valles-Colomer_2023_transmission	MTclstr_v1_4345	NC_040902.1	16784	1.9966	10375	0.6181	Eukaryota_Metazoa_Chordata_Craniata_Vertebrata_Euteleostomi_Archelosauria_Archosauria_Dinosauria_Saurischia_Theropoda_Coelurosauria_Aves_Neognathae_Galloanserae_Galliformes_Phasianidae_Phasianinae_Gallus	Gallus varius;Gallus gallus	Eukaryota;Animals;Birds	Valles-Colomer_2023_transmission	mt	Food	Animal/bird	Chicken	0	Farmed	Poultry	NA	Valles-Colomer_2023_transmission.subject_SP0159579	Valles-Colomer_2023_transmission.sample_SP0159579	saliva [ENVO:02000036]	0	male	14.4167	NA	USA	public	not assigned	Valles-Colomer_2023_transmission	399046:Valles-Colomer, Mireia	intestine environment [ENVO:2100002]	2000-01-01	2020-12-31	NA	NA	ERR8156647, ERX7721609, SAMEA10740564, SP0159757	human-associated habitat [ENVO:00009003]	human-gut	9606	metagenome	39.7837	-100.446	country	NA	408170	human gut metagenome	NA	NA	NA	NA	NA	NA	NA	NA	NA	NA	NA	NA	NA	NA	NA	NA	NA	NA	NA	NA	NA	NA	NA	NA	NA	NA	NA	NA	NA	NA	NA	NA	NA	NA	NA	NA	SF0159578	NA	NA	NA	NA	NA	NA	NA	NA	NA	NA	NA	NA	NA	NA	NA	NA	NA	NA	NA	NA	NA	NA	NA	NA	NA	NA	NA	NA	NA	NA	NA	NA	NA	NA	NA	NA	NA	NA	NA	NA	Valles-Colomer_2023_transmission.sample_SP0159579	Valles-Colomer_2023_transmission	saliva material [ENVO:02000036]	intestine environment [ENVO:2100002]	obsolete human-associated habitat [ENVO:00009003]	Human mouth	human_samples	NA	NA	NA	NA	NA	NA
SAMEA10740564	31700307	Valles-Colomer_2023_transmission	MTclstr_v1_4022	NC_039455.1	38720	1.1237	2984	0.0771	Eukaryota_Fungi_Dikarya_Basidiomycota_Ustilaginomycotina_Malasseziomycetes_Malasseziales_Malasseziaceae_Malassezia	Malassezia restricta	Eukaryota;Fungi;Basidiomycetes	Valles-Colomer_2023_transmission	mt	Symbiont	Commensal	Yeast - Malassezia restricta	1	NA	Symbiont	NA	Valles-Colomer_2023_transmission.subject_SP0159579	Valles-Colomer_2023_transmission.sample_SP0159579	saliva [ENVO:02000036]	0	male	14.4167	NA	USA	public	not assigned	Valles-Colomer_2023_transmission	399046:Valles-Colomer, Mireia	intestine environment [ENVO:2100002]	2000-01-01	2020-12-31	NA	NA	ERR8156647, ERX7721609, SAMEA10740564, SP0159757	human-associated habitat [ENVO:00009003]	human-gut	9606	metagenome	39.7837	-100.446	country	NA	408170	human gut metagenome	NA	NA	NA	NA	NA	NA	NA	NA	NA	NA	NA	NA	NA	NA	NA	NA	NA	NA	NA	NA	NA	NA	NA	NA	NA	NA	NA	NA	NA	NA	NA	NA	NA	NA	NA	NA	SF0159578	NA	NA	NA	NA	NA	NA	NA	NA	NA	NA	NA	NA	NA	NA	NA	NA	NA	NA	NA	NA	NA	NA	NA	NA	NA	NA	NA	NA	NA	NA	NA	NA	NA	NA	NA	NA	NA	NA	NA	NA	Valles-Colomer_2023_transmission.sample_SP0159579	Valles-Colomer_2023_transmission	saliva material [ENVO:02000036]	intestine environment [ENVO:2100002]	obsolete human-associated habitat [ENVO:00009003]	Human mouth	human_samples	NA	NA	NA	NA	NA	NA
SAMEA10740565	24010514	Valles-Colomer_2023_transmission	MTclstr_v1_4324	NC_012706.1	16339	2.0928	5066	0.3101	Eukaryota_Metazoa_Chordata_Craniata_Vertebrata_Euteleostomi_Mammalia_Eutheria_Laurasiatheria_Artiodactyla_Ruminantia_Pecora_Bovidae_Bovinae_Bos	Bos primigenius;Bos taurus;Bos indicus;Bos grunniens;Bos javanicus	Eukaryota;Animals;Mammals	Valles-Colomer_2023_transmission	mt	Food	Animal/mammal	Cow	0	Farmed	Meat/dairy	NA	Valles-Colomer_2023_transmission.subject_SP0159596	Valles-Colomer_2023_transmission.sample_SP0159596	saliva [ENVO:02000036]	0	female	11.5	NA	USA	public	not assigned	Valles-Colomer_2023_transmission	399046:Valles-Colomer, Mireia	intestine environment [ENVO:2100002]	2000-01-01	2020-12-31	NA	NA	ERR7451637, ERX7022391, SAMEA10740565, SP0113696	human-associated habitat [ENVO:00009003]	human-gut	9606	metagenome	39.7837	-100.446	country	NA	408170	human gut metagenome	NA	NA	NA	NA	NA	NA	NA	NA	NA	NA	NA	NA	NA	NA	NA	NA	NA	NA	NA	NA	NA	NA	NA	NA	NA	NA	NA	NA	NA	NA	NA	NA	NA	NA	NA	NA	SF0159595	NA	NA	NA	NA	NA	NA	NA	NA	NA	NA	NA	NA	NA	NA	NA	NA	NA	NA	NA	NA	NA	NA	NA	NA	NA	NA	NA	NA	NA	NA	NA	NA	NA	NA	NA	NA	NA	NA	NA	NA	Valles-Colomer_2023_transmission.sample_SP0159596	Valles-Colomer_2023_transmission	saliva material [ENVO:02000036]	intestine environment [ENVO:2100002]	obsolete human-associated habitat [ENVO:00009003]	Human mouth	human_samples	NA	NA	NA	NA	NA	NA
SAMEA10740566	15713193	Valles-Colomer_2023_transmission	NA	NA	NA	NA	NA	NA	NA	NA	NA	NA	NA	NA	NA	NA	NA	NA	NA	NA	Valles-Colomer_2023_transmission.subject_SP0159600	Valles-Colomer_2023_transmission.sample_SP0159600	saliva [ENVO:02000036]	0	female	17.4167	NA	USA	public	not assigned	Valles-Colomer_2023_transmission	399046:Valles-Colomer, Mireia	intestine environment [ENVO:2100002]	2000-01-01	2020-12-31	NA	NA	ERR8052770, ERX7619491, SAMEA10740566, SP0038039	human-associated habitat [ENVO:00009003]	human-gut	9606	metagenome	39.7837	-100.446	country	NA	408170	human gut metagenome	NA	NA	NA	NA	NA	NA	NA	NA	NA	NA	NA	NA	NA	NA	NA	NA	NA	NA	NA	NA	NA	NA	NA	NA	NA	NA	NA	NA	NA	NA	NA	NA	NA	NA	NA	NA	SF0159599	NA	NA	NA	NA	NA	NA	NA	NA	NA	NA	NA	NA	NA	NA	NA	NA	NA	NA	NA	NA	NA	NA	NA	NA	NA	NA	NA	NA	NA	NA	NA	NA	NA	NA	NA	NA	NA	NA	NA	NA	Valles-Colomer_2023_transmission.sample_SP0159600	Valles-Colomer_2023_transmission	saliva material [ENVO:02000036]	intestine environment [ENVO:2100002]	obsolete human-associated habitat [ENVO:00009003]	Human mouth	human_samples	NA	NA	NA	NA	NA	NA
SAMEA10740567	235881321	Valles-Colomer_2023_transmission	NA	NA	NA	NA	NA	NA	NA	NA	NA	NA	NA	NA	NA	NA	NA	NA	NA	NA	Valles-Colomer_2023_transmission.subject_SP0159603	Valles-Colomer_2023_transmission.sample_SP0159603	saliva [ENVO:02000036]	0	male	17.4167	NA	USA	public	not assigned	Valles-Colomer_2023_transmission	399046:Valles-Colomer, Mireia	intestine environment [ENVO:2100002]	2000-01-01	2020-12-31	NA	NA	ERR8517494, ERX8083968, SAMEA10740567, SP0170209	human-associated habitat [ENVO:00009003]	human-gut	9606	metagenome	39.7837	-100.446	country	NA	408170	human gut metagenome	NA	NA	NA	NA	NA	NA	NA	NA	NA	NA	NA	NA	NA	NA	NA	NA	NA	NA	NA	NA	NA	NA	NA	NA	NA	NA	NA	NA	NA	NA	NA	NA	NA	NA	NA	NA	SF0159602	NA	NA	NA	NA	NA	NA	NA	NA	NA	NA	NA	NA	NA	NA	NA	NA	NA	NA	NA	NA	NA	NA	NA	NA	NA	NA	NA	NA	NA	NA	NA	NA	NA	NA	NA	NA	NA	NA	NA	NA	Valles-Colomer_2023_transmission.sample_SP0159603	Valles-Colomer_2023_transmission	saliva material [ENVO:02000036]	intestine environment [ENVO:2100002]	obsolete human-associated habitat [ENVO:00009003]	Human mouth	human_samples	NA	NA	NA	NA	NA	NA
SAMEA10740568	20018013	Valles-Colomer_2023_transmission	MTclstr_v1_4345	NC_040902.1	16784	5.4941	15717	0.9364	Eukaryota_Metazoa_Chordata_Craniata_Vertebrata_Euteleostomi_Archelosauria_Archosauria_Dinosauria_Saurischia_Theropoda_Coelurosauria_Aves_Neognathae_Galloanserae_Galliformes_Phasianidae_Phasianinae_Gallus	Gallus varius;Gallus gallus	Eukaryota;Animals;Birds	Valles-Colomer_2023_transmission	mt	Food	Animal/bird	Chicken	0	Farmed	Poultry	NA	Valles-Colomer_2023_transmission.subject_SP0159641	Valles-Colomer_2023_transmission.sample_SP0159641	saliva [ENVO:02000036]	0	female	8.75	NA	USA	public	not assigned	Valles-Colomer_2023_transmission	399046:Valles-Colomer, Mireia	intestine environment [ENVO:2100002]	2000-01-01	2020-12-31	NA	NA	ERR8052773, ERX7619494, SAMEA10740568, SP0085091	human-associated habitat [ENVO:00009003]	human-gut	9606	metagenome	39.7837	-100.446	country	NA	408170	human gut metagenome	NA	NA	NA	NA	NA	NA	NA	NA	NA	NA	NA	NA	NA	NA	NA	NA	NA	NA	NA	NA	NA	NA	NA	NA	NA	NA	NA	NA	NA	NA	NA	NA	NA	NA	NA	NA	SF0159639	NA	NA	NA	NA	NA	NA	NA	NA	NA	NA	NA	NA	NA	NA	NA	NA	NA	NA	NA	NA	NA	NA	NA	NA	NA	NA	NA	NA	NA	NA	NA	NA	NA	NA	NA	NA	NA	NA	NA	NA	Valles-Colomer_2023_transmission.sample_SP0159641	Valles-Colomer_2023_transmission	saliva material [ENVO:02000036]	intestine environment [ENVO:2100002]	obsolete human-associated habitat [ENVO:00009003]	Human mouth	human_samples	NA	NA	NA	NA	NA	NA
SAMEA10740568	20018013	Valles-Colomer_2023_transmission	PLclstr_v1_1158	NC_045948.1	153760	1.4244	20198	0.1314	Eukaryota_Viridiplantae_Streptophyta_Embryophyta_Tracheophyta_Spermatophyta_Magnoliopsida_eudicotyledons_Gunneridae_Pentapetalae_rosids_malvids_Brassicales_Brassicaceae_Brassiceae_Sinapis	Cakile arabica;Brassica nigra;Guiraoa arvensis;Sinapis arvensis;Henophyton deserti;Cakile maritima;Sinapis alba;Crambe kralikii	Eukaryota;Plants;Land Plants	Valles-Colomer_2023_transmission	pl	Food	Plant	Black mustard/other	0	NA	Spice	NA	Valles-Colomer_2023_transmission.subject_SP0159641	Valles-Colomer_2023_transmission.sample_SP0159641	saliva [ENVO:02000036]	0	female	8.75	NA	USA	public	not assigned	Valles-Colomer_2023_transmission	399046:Valles-Colomer, Mireia	intestine environment [ENVO:2100002]	2000-01-01	2020-12-31	NA	NA	ERR8052773, ERX7619494, SAMEA10740568, SP0085091	human-associated habitat [ENVO:00009003]	human-gut	9606	metagenome	39.7837	-100.446	country	NA	408170	human gut metagenome	NA	NA	NA	NA	NA	NA	NA	NA	NA	NA	NA	NA	NA	NA	NA	NA	NA	NA	NA	NA	NA	NA	NA	NA	NA	NA	NA	NA	NA	NA	NA	NA	NA	NA	NA	NA	SF0159639	NA	NA	NA	NA	NA	NA	NA	NA	NA	NA	NA	NA	NA	NA	NA	NA	NA	NA	NA	NA	NA	NA	NA	NA	NA	NA	NA	NA	NA	NA	NA	NA	NA	NA	NA	NA	NA	NA	NA	NA	Valles-Colomer_2023_transmission.sample_SP0159641	Valles-Colomer_2023_transmission	saliva material [ENVO:02000036]	intestine environment [ENVO:2100002]	obsolete human-associated habitat [ENVO:00009003]	Human mouth	human_samples	NA	NA	NA	NA	NA	NA
SAMEA10740568	20018013	Valles-Colomer_2023_transmission	MTclstr_v1_1652	NC_022714.1	443419	1.3558	79554	0.1794	Eukaryota_Viridiplantae_Streptophyta_Embryophyta_Tracheophyta_Spermatophyta_Magnoliopsida_Liliopsida_Poales_Poaceae_BOP clade_Pooideae_Triticodae_Triticeae_Triticinae_Triticum	Triticum aestivum;Triticum timopheevii;Aegilops speltoides	Eukaryota;Plants;Land Plants	Valles-Colomer_2023_transmission	mt	Food	Plant	Wheat	0	NA	Cereals	NA	Valles-Colomer_2023_transmission.subject_SP0159641	Valles-Colomer_2023_transmission.sample_SP0159641	saliva [ENVO:02000036]	0	female	8.75	NA	USA	public	not assigned	Valles-Colomer_2023_transmission	399046:Valles-Colomer, Mireia	intestine environment [ENVO:2100002]	2000-01-01	2020-12-31	NA	NA	ERR8052773, ERX7619494, SAMEA10740568, SP0085091	human-associated habitat [ENVO:00009003]	human-gut	9606	metagenome	39.7837	-100.446	country	NA	408170	human gut metagenome	NA	NA	NA	NA	NA	NA	NA	NA	NA	NA	NA	NA	NA	NA	NA	NA	NA	NA	NA	NA	NA	NA	NA	NA	NA	NA	NA	NA	NA	NA	NA	NA	NA	NA	NA	NA	SF0159639	NA	NA	NA	NA	NA	NA	NA	NA	NA	NA	NA	NA	NA	NA	NA	NA	NA	NA	NA	NA	NA	NA	NA	NA	NA	NA	NA	NA	NA	NA	NA	NA	NA	NA	NA	NA	NA	NA	NA	NA	Valles-Colomer_2023_transmission.sample_SP0159641	Valles-Colomer_2023_transmission	saliva material [ENVO:02000036]	intestine environment [ENVO:2100002]	obsolete human-associated habitat [ENVO:00009003]	Human mouth	human_samples	NA	NA	NA	NA	NA	NA
SAMEA10740568	20018013	Valles-Colomer_2023_transmission	PLclstr_v1_1456	NC_028439.1	169503	6.4147	93407	0.5511	Eukaryota_Viridiplantae_Streptophyta_Embryophyta_Tracheophyta_Spermatophyta_Magnoliopsida_Liliopsida_Zingiberales_Musaceae_Musa	Musella lasiocarpa;Musa balbisiana;Musa textilis;Musa ornata;Musa itinerans	Eukaryota;Plants;Land Plants	Valles-Colomer_2023_transmission	pl	Food	Plant	Banana	0	NA	Banana	NA	Valles-Colomer_2023_transmission.subject_SP0159641	Valles-Colomer_2023_transmission.sample_SP0159641	saliva [ENVO:02000036]	0	female	8.75	NA	USA	public	not assigned	Valles-Colomer_2023_transmission	399046:Valles-Colomer, Mireia	intestine environment [ENVO:2100002]	2000-01-01	2020-12-31	NA	NA	ERR8052773, ERX7619494, SAMEA10740568, SP0085091	human-associated habitat [ENVO:00009003]	human-gut	9606	metagenome	39.7837	-100.446	country	NA	408170	human gut metagenome	NA	NA	NA	NA	NA	NA	NA	NA	NA	NA	NA	NA	NA	NA	NA	NA	NA	NA	NA	NA	NA	NA	NA	NA	NA	NA	NA	NA	NA	NA	NA	NA	NA	NA	NA	NA	SF0159639	NA	NA	NA	NA	NA	NA	NA	NA	NA	NA	NA	NA	NA	NA	NA	NA	NA	NA	NA	NA	NA	NA	NA	NA	NA	NA	NA	NA	NA	NA	NA	NA	NA	NA	NA	NA	NA	NA	NA	NA	Valles-Colomer_2023_transmission.sample_SP0159641	Valles-Colomer_2023_transmission	saliva material [ENVO:02000036]	intestine environment [ENVO:2100002]	obsolete human-associated habitat [ENVO:00009003]	Human mouth	human_samples	NA	NA	NA	NA	NA	NA
SAMEA10740568	20018013	Valles-Colomer_2023_transmission	PLclstr_v1_1623	NC_030777.1	141210	1.1496	10358	0.0734	Eukaryota_Viridiplantae_Streptophyta_Embryophyta_Tracheophyta_Spermatophyta_Magnoliopsida_Liliopsida_Poales_Poaceae_PACMAD clade_Panicoideae_Andropogonodae_Andropogoneae_Saccharinae_Tripidium	Chrysopogon serrulatus;Heteropogon contortus;Schizachyrium cirratum;Saccharum spontaneum;Bothriochloa alta;Andropogon distachyos;Hyparrhenia rufa;Zea perennis;Heteropogon triticeus;Sorghum bicolor;Pogonatherum paniceum;Chrysopogon gryllus;Eulalia siamensis;Schizachyrium brevifolium;Tripsacum dactyloides;Sorghum timorense;Chrysopogon orientalis;Hyparrhenia variabilis;Hyparrhenia diplandra;Miscanthus junceus;Germainia capitata;Eremochloa eriopoda;Chrysopogon aciculatus;Hyparrhenia subplumosa;Andropogon fastigiatus;Pseudosorghum fasciculare;Hemisorghum mekongense;Sorghastrum nutans;Andropogon gayanus;Eriochrysis cf.;Themeda villosa;Dichanthium annulatum;Saccharum officinarum;Andropogon burmanicus;Sorghum propinquum;Schizachyrium spicatum;Eremochloa ciliaris;Saccharum hybrid;Andropogon greenwayi;Miscanthus x;Tripidium arundinaceum;Themeda triandra;Schizachyrium exile;Eriochrysis laxa;Schizachyrium sanguineum;Schizachyrium scoparium;Eulaliopsis binata;Miscanthus sacchariflorus;Kerriochloa siamensis;Zea diploperennis;Parahyparrhenia siamensis;Andropogon abyssinicus;Rottboellia cochinchinensis;Saccharum hildebrandtii;Eriochrysis pallida;Miscanthus sinensis;Andropogon chinensis;Miscanthus floridulus;Zea mays;Schizachyrium tenerum;Cymbopogon citratus;Bothriochloa decipiens;Andropogon gerardi;Cymbopogon flexuosus;Pseudopogonatherum contortum;Chrysopogon zizanioides;Andropogon ascinodis;Eremochloa ophiuroides;Sorghum sudanense;Themeda arundinacea;Themeda quadrivalvis;Eulalia aurea;Tripidium ravennae;Schizachyrium imberbe;Capillipedium venustum;Apluda mutica;Dimeria ornithopoda;Iseilema macratherum;Mnesithea helferi;Zea luxurians;Coix lacryma-jobi;Imperata cylindrica;Themeda arguens;Dichanthium sericeum;Polytoca digitata;Miscanthus transmorrisonensis;Ischaemum afrum	Eukaryota;Plants;Land Plants	Valles-Colomer_2023_transmission	pl	Food	Plant	Sugarcane/Corn/Sorghum/many others	0	NA	Cereals	NA	Valles-Colomer_2023_transmission.subject_SP0159641	Valles-Colomer_2023_transmission.sample_SP0159641	saliva [ENVO:02000036]	0	female	8.75	NA	USA	public	not assigned	Valles-Colomer_2023_transmission	399046:Valles-Colomer, Mireia	intestine environment [ENVO:2100002]	2000-01-01	2020-12-31	NA	NA	ERR8052773, ERX7619494, SAMEA10740568, SP0085091	human-associated habitat [ENVO:00009003]	human-gut	9606	metagenome	39.7837	-100.446	country	NA	408170	human gut metagenome	NA	NA	NA	NA	NA	NA	NA	NA	NA	NA	NA	NA	NA	NA	NA	NA	NA	NA	NA	NA	NA	NA	NA	NA	NA	NA	NA	NA	NA	NA	NA	NA	NA	NA	NA	NA	SF0159639	NA	NA	NA	NA	NA	NA	NA	NA	NA	NA	NA	NA	NA	NA	NA	NA	NA	NA	NA	NA	NA	NA	NA	NA	NA	NA	NA	NA	NA	NA	NA	NA	NA	NA	NA	NA	NA	NA	NA	NA	Valles-Colomer_2023_transmission.sample_SP0159641	Valles-Colomer_2023_transmission	saliva material [ENVO:02000036]	intestine environment [ENVO:2100002]	obsolete human-associated habitat [ENVO:00009003]	Human mouth	human_samples	NA	NA	NA	NA	NA	NA
SAMEA10740568	20018013	Valles-Colomer_2023_transmission	PLclstr_v1_1655	NC_023097.1	113893	1.398	25458	0.2235	Eukaryota_Viridiplantae_Streptophyta_Embryophyta_Tracheophyta_Spermatophyta_Magnoliopsida_Liliopsida_Poales_Poaceae_BOP clade_Pooideae_Triticodae_Triticeae_Triticinae_Aegilops	Triticum monococcum;Hordeum bogdanii;Aegilops speltoides;Elymus trachycaulus;Elymus kamoji;Elymus dahuricus;Aegilops bicornis;Triticum timopheevii;Aegilops comosa;Thinopyrum bessarabicum;Aegilops cylindrica;Triticum zhukovskyi;Triticum aestivum;Hordeum vulgare;Triticum macha;Taeniatherum caput-medusae;Secale cereale;Triticum turgidum;Thinopyrum ponticum;Aegilops sharonensis;Kengyilia melanthera;Aegilops longissima;Triticum urartu;Australopyrum retrofractum;Aegilops searsii;Aegilops geniculata;Aegilops tauschii;Aegilops umbellulata;Aegilops kotschyi;Hordeum jubatum;Thinopyrum intermedium;Connorochloa tenuis;Thinopyrum elongatum	Eukaryota;Plants;Land Plants	Valles-Colomer_2023_transmission	pl	Food	Plant	Wheat/barley	0	NA	Cereals	NA	Valles-Colomer_2023_transmission.subject_SP0159641	Valles-Colomer_2023_transmission.sample_SP0159641	saliva [ENVO:02000036]	0	female	8.75	NA	USA	public	not assigned	Valles-Colomer_2023_transmission	399046:Valles-Colomer, Mireia	intestine environment [ENVO:2100002]	2000-01-01	2020-12-31	NA	NA	ERR8052773, ERX7619494, SAMEA10740568, SP0085091	human-associated habitat [ENVO:00009003]	human-gut	9606	metagenome	39.7837	-100.446	country	NA	408170	human gut metagenome	NA	NA	NA	NA	NA	NA	NA	NA	NA	NA	NA	NA	NA	NA	NA	NA	NA	NA	NA	NA	NA	NA	NA	NA	NA	NA	NA	NA	NA	NA	NA	NA	NA	NA	NA	NA	SF0159639	NA	NA	NA	NA	NA	NA	NA	NA	NA	NA	NA	NA	NA	NA	NA	NA	NA	NA	NA	NA	NA	NA	NA	NA	NA	NA	NA	NA	NA	NA	NA	NA	NA	NA	NA	NA	NA	NA	NA	NA	Valles-Colomer_2023_transmission.sample_SP0159641	Valles-Colomer_2023_transmission	saliva material [ENVO:02000036]	intestine environment [ENVO:2100002]	obsolete human-associated habitat [ENVO:00009003]	Human mouth	human_samples	NA	NA	NA	NA	NA	NA
SAMEA10740569	43032650	Valles-Colomer_2023_transmission	PLclstr_v1_1456	NC_028439.1	169503	54.9712	96890	0.5716	Eukaryota_Viridiplantae_Streptophyta_Embryophyta_Tracheophyta_Spermatophyta_Magnoliopsida_Liliopsida_Zingiberales_Musaceae_Musa	Musella lasiocarpa;Musa balbisiana;Musa textilis;Musa ornata;Musa itinerans	Eukaryota;Plants;Land Plants	Valles-Colomer_2023_transmission	pl	Food	Plant	Banana	0	NA	Banana	NA	Valles-Colomer_2023_transmission.subject_SP0159704	Valles-Colomer_2023_transmission.sample_SP0159704	saliva [ENVO:02000036]	0	female	9.75	NA	USA	public	not assigned	Valles-Colomer_2023_transmission	399046:Valles-Colomer, Mireia	intestine environment [ENVO:2100002]	2000-01-01	2020-12-31	NA	NA	ERR7500126, ERX7070822, SAMEA10740569, SP0098757	human-associated habitat [ENVO:00009003]	human-gut	9606	metagenome	39.7837	-100.446	country	NA	408170	human gut metagenome	NA	NA	NA	NA	NA	NA	NA	NA	NA	NA	NA	NA	NA	NA	NA	NA	NA	NA	NA	NA	NA	NA	NA	NA	NA	NA	NA	NA	NA	NA	NA	NA	NA	NA	NA	NA	SF0159701	NA	NA	NA	NA	NA	NA	NA	NA	NA	NA	NA	NA	NA	NA	NA	NA	NA	NA	NA	NA	NA	NA	NA	NA	NA	NA	NA	NA	NA	NA	NA	NA	NA	NA	NA	NA	NA	NA	NA	NA	Valles-Colomer_2023_transmission.sample_SP0159704	Valles-Colomer_2023_transmission	saliva material [ENVO:02000036]	intestine environment [ENVO:2100002]	obsolete human-associated habitat [ENVO:00009003]	Human mouth	human_samples	NA	NA	NA	NA	NA	NA
SAMEA10740569	43032650	Valles-Colomer_2023_transmission	MTclstr_v1_7427	NC_030100.1	316363	41.9434	16435	0.0519	Eukaryota_Viridiplantae_Streptophyta_Embryophyta_Tracheophyta_Spermatophyta_Magnoliopsida_Liliopsida_Asparagales_Amaryllidaceae_Allioideae_Allieae_Allium	Allium cepa	Eukaryota;Plants;Land Plants	Valles-Colomer_2023_transmission	mt	Food	Plant	Onion	0	NA	Greens/spices/vegetables	NA	Valles-Colomer_2023_transmission.subject_SP0159704	Valles-Colomer_2023_transmission.sample_SP0159704	saliva [ENVO:02000036]	0	female	9.75	NA	USA	public	not assigned	Valles-Colomer_2023_transmission	399046:Valles-Colomer, Mireia	intestine environment [ENVO:2100002]	2000-01-01	2020-12-31	NA	NA	ERR7500126, ERX7070822, SAMEA10740569, SP0098757	human-associated habitat [ENVO:00009003]	human-gut	9606	metagenome	39.7837	-100.446	country	NA	408170	human gut metagenome	NA	NA	NA	NA	NA	NA	NA	NA	NA	NA	NA	NA	NA	NA	NA	NA	NA	NA	NA	NA	NA	NA	NA	NA	NA	NA	NA	NA	NA	NA	NA	NA	NA	NA	NA	NA	SF0159701	NA	NA	NA	NA	NA	NA	NA	NA	NA	NA	NA	NA	NA	NA	NA	NA	NA	NA	NA	NA	NA	NA	NA	NA	NA	NA	NA	NA	NA	NA	NA	NA	NA	NA	NA	NA	NA	NA	NA	NA	Valles-Colomer_2023_transmission.sample_SP0159704	Valles-Colomer_2023_transmission	saliva material [ENVO:02000036]	intestine environment [ENVO:2100002]	obsolete human-associated habitat [ENVO:00009003]	Human mouth	human_samples	NA	NA	NA	NA	NA	NA
SAMEA10740569	43032650	Valles-Colomer_2023_transmission	PLclstr_v1_1455	NC_020362.1	161907	4.8682	11666	0.0721	Eukaryota_Viridiplantae_Streptophyta_Embryophyta_Tracheophyta_Spermatophyta_Magnoliopsida_Liliopsida_Zingiberales_Heliconiaceae_Heliconia	Heliconia collinsiana	Eukaryota;Plants;Land Plants	Valles-Colomer_2023_transmission	pl	Ornamental plant	Plant	Platanillo	0	NA	Ornamental plant	NA	Valles-Colomer_2023_transmission.subject_SP0159704	Valles-Colomer_2023_transmission.sample_SP0159704	saliva [ENVO:02000036]	0	female	9.75	NA	USA	public	not assigned	Valles-Colomer_2023_transmission	399046:Valles-Colomer, Mireia	intestine environment [ENVO:2100002]	2000-01-01	2020-12-31	NA	NA	ERR7500126, ERX7070822, SAMEA10740569, SP0098757	human-associated habitat [ENVO:00009003]	human-gut	9606	metagenome	39.7837	-100.446	country	NA	408170	human gut metagenome	NA	NA	NA	NA	NA	NA	NA	NA	NA	NA	NA	NA	NA	NA	NA	NA	NA	NA	NA	NA	NA	NA	NA	NA	NA	NA	NA	NA	NA	NA	NA	NA	NA	NA	NA	NA	SF0159701	NA	NA	NA	NA	NA	NA	NA	NA	NA	NA	NA	NA	NA	NA	NA	NA	NA	NA	NA	NA	NA	NA	NA	NA	NA	NA	NA	NA	NA	NA	NA	NA	NA	NA	NA	NA	NA	NA	NA	NA	Valles-Colomer_2023_transmission.sample_SP0159704	Valles-Colomer_2023_transmission	saliva material [ENVO:02000036]	intestine environment [ENVO:2100002]	obsolete human-associated habitat [ENVO:00009003]	Human mouth	human_samples	NA	NA	NA	NA	NA	NA
SAMEA10740570	101396185	Valles-Colomer_2023_transmission	PLclstr_v1_1457	NC_045386.1	162835	1.2613	21515	0.1321	Eukaryota_Viridiplantae_Streptophyta_Embryophyta_Tracheophyta_Spermatophyta_Magnoliopsida_Liliopsida_Poales_Bromeliaceae_Bromelioideae_Ochagavia	Ochagavia carnea;Puya mirabilis;Ochagavia elegans;Ananas comosus	Eukaryota;Plants;Land Plants	Valles-Colomer_2023_transmission	pl	Food	Plant	Pineapple/other	0	NA	Other fruits	NA	Valles-Colomer_2023_transmission.subject_SP0159728	Valles-Colomer_2023_transmission.sample_SP0159728	saliva [ENVO:02000036]	0	male	12.9167	NA	USA	public	not assigned	Valles-Colomer_2023_transmission	399046:Valles-Colomer, Mireia	intestine environment [ENVO:2100002]	2000-01-01	2020-12-31	NA	NA	ERR8138497, ERX7703459, SAMEA10740570, SP0129765	human-associated habitat [ENVO:00009003]	human-gut	9606	metagenome	39.7837	-100.446	country	NA	408170	human gut metagenome	NA	NA	NA	NA	NA	NA	NA	NA	NA	NA	NA	NA	NA	NA	NA	NA	NA	NA	NA	NA	NA	NA	NA	NA	NA	NA	NA	NA	NA	NA	NA	NA	NA	NA	NA	NA	SF0159727	NA	NA	NA	NA	NA	NA	NA	NA	NA	NA	NA	NA	NA	NA	NA	NA	NA	NA	NA	NA	NA	NA	NA	NA	NA	NA	NA	NA	NA	NA	NA	NA	NA	NA	NA	NA	NA	NA	NA	NA	Valles-Colomer_2023_transmission.sample_SP0159728	Valles-Colomer_2023_transmission	saliva material [ENVO:02000036]	intestine environment [ENVO:2100002]	obsolete human-associated habitat [ENVO:00009003]	Human mouth	human_samples	NA	NA	NA	NA	NA	NA
SAMEA10740571	32574007	Valles-Colomer_2023_transmission	MTclstr_v1_3822	NC_020656.1	16613	1.6174	3834	0.2308	Eukaryota_Metazoa_Chordata_Craniata_Vertebrata_Euteleostomi_Mammalia_Eutheria_Laurasiatheria_Artiodactyla_Ruminantia_Pecora_Bovidae_Caprinae_Ovis	Ovis vignei;Ovis orientalis;Ovis ammon;Ovis aries	Eukaryota;Animals;Mammals	Valles-Colomer_2023_transmission	mt	Food	Animal/mammal	Sheep	0	Farmed	Meat/dairy	NA	Valles-Colomer_2023_transmission.subject_SP0159757	Valles-Colomer_2023_transmission.sample_SP0159757	saliva [ENVO:02000036]	0	male	13.75	NA	USA	public	not assigned	Valles-Colomer_2023_transmission	399046:Valles-Colomer, Mireia	intestine environment [ENVO:2100002]	2000-01-01	2020-12-31	NA	NA	ERR8156703, ERX7721665, SAMEA10740571, SP0130922	human-associated habitat [ENVO:00009003]	human-gut	9606	metagenome	39.7837	-100.446	country	NA	408170	human gut metagenome	NA	NA	NA	NA	NA	NA	NA	NA	NA	NA	NA	NA	NA	NA	NA	NA	NA	NA	NA	NA	NA	NA	NA	NA	NA	NA	NA	NA	NA	NA	NA	NA	NA	NA	NA	NA	SF0159756	NA	NA	NA	NA	NA	NA	NA	NA	NA	NA	NA	NA	NA	NA	NA	NA	NA	NA	NA	NA	NA	NA	NA	NA	NA	NA	NA	NA	NA	NA	NA	NA	NA	NA	NA	NA	NA	NA	NA	NA	Valles-Colomer_2023_transmission.sample_SP0159757	Valles-Colomer_2023_transmission	saliva material [ENVO:02000036]	intestine environment [ENVO:2100002]	obsolete human-associated habitat [ENVO:00009003]	Human mouth	human_samples	NA	NA	NA	NA	NA	NA
SAMEA10740572	30310687	Valles-Colomer_2023_transmission	MTclstr_v1_7427	NC_030100.1	316363	1.2648	38574	0.1219	Eukaryota_Viridiplantae_Streptophyta_Embryophyta_Tracheophyta_Spermatophyta_Magnoliopsida_Liliopsida_Asparagales_Amaryllidaceae_Allioideae_Allieae_Allium	Allium cepa	Eukaryota;Plants;Land Plants	Valles-Colomer_2023_transmission	mt	Food	Plant	Onion	0	NA	Greens/spices/vegetables	NA	Valles-Colomer_2023_transmission.subject_SP0159897	Valles-Colomer_2023_transmission.sample_SP0159897	saliva [ENVO:02000036]	0	female	10.5833	NA	USA	public	not assigned	Valles-Colomer_2023_transmission	399046:Valles-Colomer, Mireia	intestine environment [ENVO:2100002]	2000-01-01	2020-12-31	NA	NA	ERR7500076, ERX7070772, SAMEA10740572, SP0093365	human-associated habitat [ENVO:00009003]	human-gut	9606	metagenome	39.7837	-100.446	country	NA	408170	human gut metagenome	NA	NA	NA	NA	NA	NA	NA	NA	NA	NA	NA	NA	NA	NA	NA	NA	NA	NA	NA	NA	NA	NA	NA	NA	NA	NA	NA	NA	NA	NA	NA	NA	NA	NA	NA	NA	SF0159895	NA	NA	NA	NA	NA	NA	NA	NA	NA	NA	NA	NA	NA	NA	NA	NA	NA	NA	NA	NA	NA	NA	NA	NA	NA	NA	NA	NA	NA	NA	NA	NA	NA	NA	NA	NA	NA	NA	NA	NA	Valles-Colomer_2023_transmission.sample_SP0159897	Valles-Colomer_2023_transmission	saliva material [ENVO:02000036]	intestine environment [ENVO:2100002]	obsolete human-associated habitat [ENVO:00009003]	Human mouth	human_samples	NA	NA	NA	NA	NA	NA
SAMEA10740572	30310687	Valles-Colomer_2023_transmission	PLclstr_v1_1623	NC_030777.1	141210	1.4355	31643	0.2241	Eukaryota_Viridiplantae_Streptophyta_Embryophyta_Tracheophyta_Spermatophyta_Magnoliopsida_Liliopsida_Poales_Poaceae_PACMAD clade_Panicoideae_Andropogonodae_Andropogoneae_Saccharinae_Tripidium	Chrysopogon serrulatus;Heteropogon contortus;Schizachyrium cirratum;Saccharum spontaneum;Bothriochloa alta;Andropogon distachyos;Hyparrhenia rufa;Zea perennis;Heteropogon triticeus;Sorghum bicolor;Pogonatherum paniceum;Chrysopogon gryllus;Eulalia siamensis;Schizachyrium brevifolium;Tripsacum dactyloides;Sorghum timorense;Chrysopogon orientalis;Hyparrhenia variabilis;Hyparrhenia diplandra;Miscanthus junceus;Germainia capitata;Eremochloa eriopoda;Chrysopogon aciculatus;Hyparrhenia subplumosa;Andropogon fastigiatus;Pseudosorghum fasciculare;Hemisorghum mekongense;Sorghastrum nutans;Andropogon gayanus;Eriochrysis cf.;Themeda villosa;Dichanthium annulatum;Saccharum officinarum;Andropogon burmanicus;Sorghum propinquum;Schizachyrium spicatum;Eremochloa ciliaris;Saccharum hybrid;Andropogon greenwayi;Miscanthus x;Tripidium arundinaceum;Themeda triandra;Schizachyrium exile;Eriochrysis laxa;Schizachyrium sanguineum;Schizachyrium scoparium;Eulaliopsis binata;Miscanthus sacchariflorus;Kerriochloa siamensis;Zea diploperennis;Parahyparrhenia siamensis;Andropogon abyssinicus;Rottboellia cochinchinensis;Saccharum hildebrandtii;Eriochrysis pallida;Miscanthus sinensis;Andropogon chinensis;Miscanthus floridulus;Zea mays;Schizachyrium tenerum;Cymbopogon citratus;Bothriochloa decipiens;Andropogon gerardi;Cymbopogon flexuosus;Pseudopogonatherum contortum;Chrysopogon zizanioides;Andropogon ascinodis;Eremochloa ophiuroides;Sorghum sudanense;Themeda arundinacea;Themeda quadrivalvis;Eulalia aurea;Tripidium ravennae;Schizachyrium imberbe;Capillipedium venustum;Apluda mutica;Dimeria ornithopoda;Iseilema macratherum;Mnesithea helferi;Zea luxurians;Coix lacryma-jobi;Imperata cylindrica;Themeda arguens;Dichanthium sericeum;Polytoca digitata;Miscanthus transmorrisonensis;Ischaemum afrum	Eukaryota;Plants;Land Plants	Valles-Colomer_2023_transmission	pl	Food	Plant	Sugarcane/Corn/Sorghum/many others	0	NA	Cereals	NA	Valles-Colomer_2023_transmission.subject_SP0159897	Valles-Colomer_2023_transmission.sample_SP0159897	saliva [ENVO:02000036]	0	female	10.5833	NA	USA	public	not assigned	Valles-Colomer_2023_transmission	399046:Valles-Colomer, Mireia	intestine environment [ENVO:2100002]	2000-01-01	2020-12-31	NA	NA	ERR7500076, ERX7070772, SAMEA10740572, SP0093365	human-associated habitat [ENVO:00009003]	human-gut	9606	metagenome	39.7837	-100.446	country	NA	408170	human gut metagenome	NA	NA	NA	NA	NA	NA	NA	NA	NA	NA	NA	NA	NA	NA	NA	NA	NA	NA	NA	NA	NA	NA	NA	NA	NA	NA	NA	NA	NA	NA	NA	NA	NA	NA	NA	NA	SF0159895	NA	NA	NA	NA	NA	NA	NA	NA	NA	NA	NA	NA	NA	NA	NA	NA	NA	NA	NA	NA	NA	NA	NA	NA	NA	NA	NA	NA	NA	NA	NA	NA	NA	NA	NA	NA	NA	NA	NA	NA	Valles-Colomer_2023_transmission.sample_SP0159897	Valles-Colomer_2023_transmission	saliva material [ENVO:02000036]	intestine environment [ENVO:2100002]	obsolete human-associated habitat [ENVO:00009003]	Human mouth	human_samples	NA	NA	NA	NA	NA	NA
SAMEA10740572	30310687	Valles-Colomer_2023_transmission	PLclstr_v1_503	NC_050981.1	153222	1.1289	12487	0.0815	Eukaryota_Viridiplantae_Streptophyta_Embryophyta_Tracheophyta_Spermatophyta_Magnoliopsida_Liliopsida_Asparagales_Amaryllidaceae_Allioideae_Allieae_Allium	Allium chrysocephalum;Allium przewalskianum;Allium cepa;Allium maowenense;Allium xichuanense;Allium cyathophorum;Allium chinense;Allium forrestii;Allium spicatum;Allium fistulosum;Allium pskemense;Allium chrysanthum;Allium obliquum;Allium galanthum;Allium mairei;Allium herderianum;Allium polyrhizum;Allium oschaninii;Allium praemixtum;Allium schoenoprasoides;Allium caeruleum;Allium altaicum;Allium strictum;Allium rude	Eukaryota;Plants;Land Plants	Valles-Colomer_2023_transmission	pl	Food	Plant	Onion/many species	0	NA	Vegetables/spice	NA	Valles-Colomer_2023_transmission.subject_SP0159897	Valles-Colomer_2023_transmission.sample_SP0159897	saliva [ENVO:02000036]	0	female	10.5833	NA	USA	public	not assigned	Valles-Colomer_2023_transmission	399046:Valles-Colomer, Mireia	intestine environment [ENVO:2100002]	2000-01-01	2020-12-31	NA	NA	ERR7500076, ERX7070772, SAMEA10740572, SP0093365	human-associated habitat [ENVO:00009003]	human-gut	9606	metagenome	39.7837	-100.446	country	NA	408170	human gut metagenome	NA	NA	NA	NA	NA	NA	NA	NA	NA	NA	NA	NA	NA	NA	NA	NA	NA	NA	NA	NA	NA	NA	NA	NA	NA	NA	NA	NA	NA	NA	NA	NA	NA	NA	NA	NA	SF0159895	NA	NA	NA	NA	NA	NA	NA	NA	NA	NA	NA	NA	NA	NA	NA	NA	NA	NA	NA	NA	NA	NA	NA	NA	NA	NA	NA	NA	NA	NA	NA	NA	NA	NA	NA	NA	NA	NA	NA	NA	Valles-Colomer_2023_transmission.sample_SP0159897	Valles-Colomer_2023_transmission	saliva material [ENVO:02000036]	intestine environment [ENVO:2100002]	obsolete human-associated habitat [ENVO:00009003]	Human mouth	human_samples	NA	NA	NA	NA	NA	NA
SAMEA10740572	30310687	Valles-Colomer_2023_transmission	MTclstr_v1_4324	NC_012706.1	16339	1.2688	4986	0.3052	Eukaryota_Metazoa_Chordata_Craniata_Vertebrata_Euteleostomi_Mammalia_Eutheria_Laurasiatheria_Artiodactyla_Ruminantia_Pecora_Bovidae_Bovinae_Bos	Bos primigenius;Bos taurus;Bos indicus;Bos grunniens;Bos javanicus	Eukaryota;Animals;Mammals	Valles-Colomer_2023_transmission	mt	Food	Animal/mammal	Cow	0	Farmed	Meat/dairy	NA	Valles-Colomer_2023_transmission.subject_SP0159897	Valles-Colomer_2023_transmission.sample_SP0159897	saliva [ENVO:02000036]	0	female	10.5833	NA	USA	public	not assigned	Valles-Colomer_2023_transmission	399046:Valles-Colomer, Mireia	intestine environment [ENVO:2100002]	2000-01-01	2020-12-31	NA	NA	ERR7500076, ERX7070772, SAMEA10740572, SP0093365	human-associated habitat [ENVO:00009003]	human-gut	9606	metagenome	39.7837	-100.446	country	NA	408170	human gut metagenome	NA	NA	NA	NA	NA	NA	NA	NA	NA	NA	NA	NA	NA	NA	NA	NA	NA	NA	NA	NA	NA	NA	NA	NA	NA	NA	NA	NA	NA	NA	NA	NA	NA	NA	NA	NA	SF0159895	NA	NA	NA	NA	NA	NA	NA	NA	NA	NA	NA	NA	NA	NA	NA	NA	NA	NA	NA	NA	NA	NA	NA	NA	NA	NA	NA	NA	NA	NA	NA	NA	NA	NA	NA	NA	NA	NA	NA	NA	Valles-Colomer_2023_transmission.sample_SP0159897	Valles-Colomer_2023_transmission	saliva material [ENVO:02000036]	intestine environment [ENVO:2100002]	obsolete human-associated habitat [ENVO:00009003]	Human mouth	human_samples	NA	NA	NA	NA	NA	NA
SAMEA10740572	30310687	Valles-Colomer_2023_transmission	PLclstr_v1_1736	NC_041591.1	155489	1.2904	11193	0.072	Eukaryota_Viridiplantae_Streptophyta_Embryophyta_Tracheophyta_Spermatophyta_Magnoliopsida_eudicotyledons_Gunneridae_Pentapetalae_asterids_lamiids_Solanales_Solanaceae_Solanoideae_Solaneae_Solanum	Solanum chilense;Solanum limbaniense;Solanum lycopersicum;Solanum stenophyllidium;Solanum acroglossum;Solanum cajamarquense;Solanum pimpinellifolium;Solanum palustre;Solanum habrochaites;Solanum bukasovii;Solanum polyadenium;Solanum kurtzianum;Solanum megistacrolobum;Solanum stenotomum;Solanum pinnatisectum;Solanum vernei;Solanum hondelmannii;Solanum microdontum;Solanum incamayoense;Solanum etuberosum;Solanum laxissimum;Solanum albornozii;Solanum peruvianum;Solanum chaucha;Solanum paucissectum;Solanum jamesii;Solanum spegazzinii;Solanum dulcamara;Solanum chacoense;Solanum leptophyes;Solanum canasense;Solanum x;Solanum verrucosum;Solanum ahanhuiri;Solanum venturii;Solanum nigrum;Solanum hypacrarthrum;Solanum tuberosum;Solanum achacachense;Solanum andreanum;Solanum berthaultii;Solanum bulbocastanum;Solanum cheesmaniae;Solanum violaceimarmoratum;Solanum acaule;Solanum avilesii;Solanum gourlayi;Solanum sogarandinum;Solanum neorickii;Solanum abancayense;Solanum commersonii;Solanum galapagense;Solanum acroscopicum;Solanum cardiophyllum;Solanum multiinterruptum;Solanum chomatophilum;Solanum pampasense;Solanum medians;Solanum sparsipilum;Solanum tarijense;Solanum marinasense;Solanum demissum;Solanum phureja;Solanum brevicaule;Solanum pennellii;Solanum ambosinum	Eukaryota;Plants;Land Plants	Valles-Colomer_2023_transmission	pl	Food	Plant	Tomato/Potato	0	NA	Vegetables	NA	Valles-Colomer_2023_transmission.subject_SP0159897	Valles-Colomer_2023_transmission.sample_SP0159897	saliva [ENVO:02000036]	0	female	10.5833	NA	USA	public	not assigned	Valles-Colomer_2023_transmission	399046:Valles-Colomer, Mireia	intestine environment [ENVO:2100002]	2000-01-01	2020-12-31	NA	NA	ERR7500076, ERX7070772, SAMEA10740572, SP0093365	human-associated habitat [ENVO:00009003]	human-gut	9606	metagenome	39.7837	-100.446	country	NA	408170	human gut metagenome	NA	NA	NA	NA	NA	NA	NA	NA	NA	NA	NA	NA	NA	NA	NA	NA	NA	NA	NA	NA	NA	NA	NA	NA	NA	NA	NA	NA	NA	NA	NA	NA	NA	NA	NA	NA	SF0159895	NA	NA	NA	NA	NA	NA	NA	NA	NA	NA	NA	NA	NA	NA	NA	NA	NA	NA	NA	NA	NA	NA	NA	NA	NA	NA	NA	NA	NA	NA	NA	NA	NA	NA	NA	NA	NA	NA	NA	NA	Valles-Colomer_2023_transmission.sample_SP0159897	Valles-Colomer_2023_transmission	saliva material [ENVO:02000036]	intestine environment [ENVO:2100002]	obsolete human-associated habitat [ENVO:00009003]	Human mouth	human_samples	NA	NA	NA	NA	NA	NA
SAMEA10740572	30310687	Valles-Colomer_2023_transmission	PLclstr_v1_917	NC_007578.1	152765	1.191	13910	0.0911	Eukaryota_Viridiplantae_Streptophyta_Embryophyta_Tracheophyta_Spermatophyta_Magnoliopsida_eudicotyledons_Gunneridae_Pentapetalae_asterids_campanulids_Asterales_Asteraceae_Cichorioideae_Cichorieae_Lactucinae_Lactuca	Lactuca sativa	Eukaryota;Plants;Land Plants	Valles-Colomer_2023_transmission	pl	Food	Plant	Lettuce	0	NA	Greens	NA	Valles-Colomer_2023_transmission.subject_SP0159897	Valles-Colomer_2023_transmission.sample_SP0159897	saliva [ENVO:02000036]	0	female	10.5833	NA	USA	public	not assigned	Valles-Colomer_2023_transmission	399046:Valles-Colomer, Mireia	intestine environment [ENVO:2100002]	2000-01-01	2020-12-31	NA	NA	ERR7500076, ERX7070772, SAMEA10740572, SP0093365	human-associated habitat [ENVO:00009003]	human-gut	9606	metagenome	39.7837	-100.446	country	NA	408170	human gut metagenome	NA	NA	NA	NA	NA	NA	NA	NA	NA	NA	NA	NA	NA	NA	NA	NA	NA	NA	NA	NA	NA	NA	NA	NA	NA	NA	NA	NA	NA	NA	NA	NA	NA	NA	NA	NA	SF0159895	NA	NA	NA	NA	NA	NA	NA	NA	NA	NA	NA	NA	NA	NA	NA	NA	NA	NA	NA	NA	NA	NA	NA	NA	NA	NA	NA	NA	NA	NA	NA	NA	NA	NA	NA	NA	NA	NA	NA	NA	Valles-Colomer_2023_transmission.sample_SP0159897	Valles-Colomer_2023_transmission	saliva material [ENVO:02000036]	intestine environment [ENVO:2100002]	obsolete human-associated habitat [ENVO:00009003]	Human mouth	human_samples	NA	NA	NA	NA	NA	NA
SAMEA10740573	39881508	Valles-Colomer_2023_transmission	MTclstr_v1_4031	NC_002653.1	40420	2.1535	20452	0.506	Eukaryota_Fungi_Dikarya_Ascomycota_Saccharomycotina_Saccharomycetes_Saccharomycetales_Debaryomycetaceae_Candida/Lodderomyces clade_Candida	Candida albicans	Eukaryota;Fungi;Ascomycetes	Valles-Colomer_2023_transmission	mt	Symbiont	Opportunistic pathogen	Yeast - Candida albicans	0	NA	Symbiont	NA	Valles-Colomer_2023_transmission.subject_SP0160059	Valles-Colomer_2023_transmission.sample_SP0160059	saliva [ENVO:02000036]	0	female	14	NA	USA	public	not assigned	Valles-Colomer_2023_transmission	399046:Valles-Colomer, Mireia	intestine environment [ENVO:2100002]	2000-01-01	2020-12-31	NA	NA	ERR8168933, ERX7731697, SAMEA10740573, SP0043072	human-associated habitat [ENVO:00009003]	human-gut	9606	metagenome	39.7837	-100.446	country	NA	408170	human gut metagenome	NA	NA	NA	NA	NA	NA	NA	NA	NA	NA	NA	NA	NA	NA	NA	NA	NA	NA	NA	NA	NA	NA	NA	NA	NA	NA	NA	NA	NA	NA	NA	NA	NA	NA	NA	NA	SF0160057	NA	NA	NA	NA	NA	NA	NA	NA	NA	NA	NA	NA	NA	NA	NA	NA	NA	NA	NA	NA	NA	NA	NA	NA	NA	NA	NA	NA	NA	NA	NA	NA	NA	NA	NA	NA	NA	NA	NA	NA	Valles-Colomer_2023_transmission.sample_SP0160059	Valles-Colomer_2023_transmission	saliva material [ENVO:02000036]	intestine environment [ENVO:2100002]	obsolete human-associated habitat [ENVO:00009003]	Human mouth	human_samples	NA	NA	NA	NA	NA	NA
SAMEA10740574	19290515	Valles-Colomer_2023_transmission	NA	NA	NA	NA	NA	NA	NA	NA	NA	NA	NA	NA	NA	NA	NA	NA	NA	NA	Valles-Colomer_2023_transmission.subject_SP0160071	Valles-Colomer_2023_transmission.sample_SP0160071	saliva [ENVO:02000036]	0	female	14.9167	NA	USA	public	not assigned	Valles-Colomer_2023_transmission	399046:Valles-Colomer, Mireia	intestine environment [ENVO:2100002]	2000-01-01	2020-12-31	NA	NA	ERR7451647, ERX7022401, SAMEA10740574, SP0112004	human-associated habitat [ENVO:00009003]	human-gut	9606	metagenome	39.7837	-100.446	country	NA	408170	human gut metagenome	NA	NA	NA	NA	NA	NA	NA	NA	NA	NA	NA	NA	NA	NA	NA	NA	NA	NA	NA	NA	NA	NA	NA	NA	NA	NA	NA	NA	NA	NA	NA	NA	NA	NA	NA	NA	SF0160070	NA	NA	NA	NA	NA	NA	NA	NA	NA	NA	NA	NA	NA	NA	NA	NA	NA	NA	NA	NA	NA	NA	NA	NA	NA	NA	NA	NA	NA	NA	NA	NA	NA	NA	NA	NA	NA	NA	NA	NA	Valles-Colomer_2023_transmission.sample_SP0160071	Valles-Colomer_2023_transmission	saliva material [ENVO:02000036]	intestine environment [ENVO:2100002]	obsolete human-associated habitat [ENVO:00009003]	Human mouth	human_samples	NA	NA	NA	NA	NA	NA
SAMEA10740575	32494808	Valles-Colomer_2023_transmission	MTclstr_v1_4324	NC_012706.1	16339	1.342	5158	0.3157	Eukaryota_Metazoa_Chordata_Craniata_Vertebrata_Euteleostomi_Mammalia_Eutheria_Laurasiatheria_Artiodactyla_Ruminantia_Pecora_Bovidae_Bovinae_Bos	Bos primigenius;Bos taurus;Bos indicus;Bos grunniens;Bos javanicus	Eukaryota;Animals;Mammals	Valles-Colomer_2023_transmission	mt	Food	Animal/mammal	Cow	0	Farmed	Meat/dairy	NA	Valles-Colomer_2023_transmission.subject_SP0160164	Valles-Colomer_2023_transmission.sample_SP0160164	saliva [ENVO:02000036]	0	female	7.08333	NA	USA	public	not assigned	Valles-Colomer_2023_transmission	399046:Valles-Colomer, Mireia	intestine environment [ENVO:2100002]	2000-01-01	2020-12-31	NA	NA	ERR8510301, ERX8076804, SAMEA10740575, SP0097304	human-associated habitat [ENVO:00009003]	human-gut	9606	metagenome	39.7837	-100.446	country	NA	408170	human gut metagenome	NA	NA	NA	NA	NA	NA	NA	NA	NA	NA	NA	NA	NA	NA	NA	NA	NA	NA	NA	NA	NA	NA	NA	NA	NA	NA	NA	NA	NA	NA	NA	NA	NA	NA	NA	NA	SF0160163	NA	NA	NA	NA	NA	NA	NA	NA	NA	NA	NA	NA	NA	NA	NA	NA	NA	NA	NA	NA	NA	NA	NA	NA	NA	NA	NA	NA	NA	NA	NA	NA	NA	NA	NA	NA	NA	NA	NA	NA	Valles-Colomer_2023_transmission.sample_SP0160164	Valles-Colomer_2023_transmission	saliva material [ENVO:02000036]	intestine environment [ENVO:2100002]	obsolete human-associated habitat [ENVO:00009003]	Human mouth	human_samples	NA	NA	NA	NA	NA	NA
SAMEA10740575	32494808	Valles-Colomer_2023_transmission	MTclstr_v1_4022	NC_039455.1	38720	1.3178	2719	0.0702	Eukaryota_Fungi_Dikarya_Basidiomycota_Ustilaginomycotina_Malasseziomycetes_Malasseziales_Malasseziaceae_Malassezia	Malassezia restricta	Eukaryota;Fungi;Basidiomycetes	Valles-Colomer_2023_transmission	mt	Symbiont	Commensal	Yeast - Malassezia restricta	1	NA	Symbiont	NA	Valles-Colomer_2023_transmission.subject_SP0160164	Valles-Colomer_2023_transmission.sample_SP0160164	saliva [ENVO:02000036]	0	female	7.08333	NA	USA	public	not assigned	Valles-Colomer_2023_transmission	399046:Valles-Colomer, Mireia	intestine environment [ENVO:2100002]	2000-01-01	2020-12-31	NA	NA	ERR8510301, ERX8076804, SAMEA10740575, SP0097304	human-associated habitat [ENVO:00009003]	human-gut	9606	metagenome	39.7837	-100.446	country	NA	408170	human gut metagenome	NA	NA	NA	NA	NA	NA	NA	NA	NA	NA	NA	NA	NA	NA	NA	NA	NA	NA	NA	NA	NA	NA	NA	NA	NA	NA	NA	NA	NA	NA	NA	NA	NA	NA	NA	NA	SF0160163	NA	NA	NA	NA	NA	NA	NA	NA	NA	NA	NA	NA	NA	NA	NA	NA	NA	NA	NA	NA	NA	NA	NA	NA	NA	NA	NA	NA	NA	NA	NA	NA	NA	NA	NA	NA	NA	NA	NA	NA	Valles-Colomer_2023_transmission.sample_SP0160164	Valles-Colomer_2023_transmission	saliva material [ENVO:02000036]	intestine environment [ENVO:2100002]	obsolete human-associated habitat [ENVO:00009003]	Human mouth	human_samples	NA	NA	NA	NA	NA	NA
SAMEA10740575	32494808	Valles-Colomer_2023_transmission	PLclstr_v1_1576	NC_007942.1	152218	1.2614	28431	0.1868	Eukaryota_Viridiplantae_Streptophyta_Embryophyta_Tracheophyta_Spermatophyta_Magnoliopsida_eudicotyledons_Gunneridae_Pentapetalae_rosids_fabids_Fabales_Fabaceae_Papilionoideae_50 kb inversion clade_NPAAA clade_indigoferoid/millettioid clade_Phaseoleae_Glycine_Glycine subgen. Soja	Cyamopsis tetragonoloba;Glycine max;Glycine soja;Glycine gracilis	Eukaryota;Plants;Land Plants	Valles-Colomer_2023_transmission	pl	Food	Plant	Soybean	0	NA	Legume	NA	Valles-Colomer_2023_transmission.subject_SP0160164	Valles-Colomer_2023_transmission.sample_SP0160164	saliva [ENVO:02000036]	0	female	7.08333	NA	USA	public	not assigned	Valles-Colomer_2023_transmission	399046:Valles-Colomer, Mireia	intestine environment [ENVO:2100002]	2000-01-01	2020-12-31	NA	NA	ERR8510301, ERX8076804, SAMEA10740575, SP0097304	human-associated habitat [ENVO:00009003]	human-gut	9606	metagenome	39.7837	-100.446	country	NA	408170	human gut metagenome	NA	NA	NA	NA	NA	NA	NA	NA	NA	NA	NA	NA	NA	NA	NA	NA	NA	NA	NA	NA	NA	NA	NA	NA	NA	NA	NA	NA	NA	NA	NA	NA	NA	NA	NA	NA	SF0160163	NA	NA	NA	NA	NA	NA	NA	NA	NA	NA	NA	NA	NA	NA	NA	NA	NA	NA	NA	NA	NA	NA	NA	NA	NA	NA	NA	NA	NA	NA	NA	NA	NA	NA	NA	NA	NA	NA	NA	NA	Valles-Colomer_2023_transmission.sample_SP0160164	Valles-Colomer_2023_transmission	saliva material [ENVO:02000036]	intestine environment [ENVO:2100002]	obsolete human-associated habitat [ENVO:00009003]	Human mouth	human_samples	NA	NA	NA	NA	NA	NA
SAMEA10740576	57943837	Valles-Colomer_2023_transmission	MTclstr_v1_4324	NC_012706.1	16339	1.1543	1361	0.0833	Eukaryota_Metazoa_Chordata_Craniata_Vertebrata_Euteleostomi_Mammalia_Eutheria_Laurasiatheria_Artiodactyla_Ruminantia_Pecora_Bovidae_Bovinae_Bos	Bos primigenius;Bos taurus;Bos indicus;Bos grunniens;Bos javanicus	Eukaryota;Animals;Mammals	Valles-Colomer_2023_transmission	mt	Food	Animal/mammal	Cow	0	Farmed	Meat/dairy	NA	Valles-Colomer_2023_transmission.subject_SP0160178	Valles-Colomer_2023_transmission.sample_SP0160178	saliva [ENVO:02000036]	0	male	7.5	NA	USA	public	not assigned	Valles-Colomer_2023_transmission	399046:Valles-Colomer, Mireia	intestine environment [ENVO:2100002]	2000-01-01	2020-12-31	NA	NA	ERR7528854, ERX7099550, SAMEA10740576, SP0128230	human-associated habitat [ENVO:00009003]	human-gut	9606	metagenome	39.7837	-100.446	country	NA	408170	human gut metagenome	NA	NA	NA	NA	NA	NA	NA	NA	NA	NA	NA	NA	NA	NA	NA	NA	NA	NA	NA	NA	NA	NA	NA	NA	NA	NA	NA	NA	NA	NA	NA	NA	NA	NA	NA	NA	SF0160175	NA	NA	NA	NA	NA	NA	NA	NA	NA	NA	NA	NA	NA	NA	NA	NA	NA	NA	NA	NA	NA	NA	NA	NA	NA	NA	NA	NA	NA	NA	NA	NA	NA	NA	NA	NA	NA	NA	NA	NA	Valles-Colomer_2023_transmission.sample_SP0160178	Valles-Colomer_2023_transmission	saliva material [ENVO:02000036]	intestine environment [ENVO:2100002]	obsolete human-associated habitat [ENVO:00009003]	Human mouth	human_samples	NA	NA	NA	NA	NA	NA
SAMEA10740576	57943837	Valles-Colomer_2023_transmission	PLclstr_v1_1456	NC_028439.1	169503	1.2207	15187	0.0896	Eukaryota_Viridiplantae_Streptophyta_Embryophyta_Tracheophyta_Spermatophyta_Magnoliopsida_Liliopsida_Zingiberales_Musaceae_Musa	Musella lasiocarpa;Musa balbisiana;Musa textilis;Musa ornata;Musa itinerans	Eukaryota;Plants;Land Plants	Valles-Colomer_2023_transmission	pl	Food	Plant	Banana	0	NA	Banana	NA	Valles-Colomer_2023_transmission.subject_SP0160178	Valles-Colomer_2023_transmission.sample_SP0160178	saliva [ENVO:02000036]	0	male	7.5	NA	USA	public	not assigned	Valles-Colomer_2023_transmission	399046:Valles-Colomer, Mireia	intestine environment [ENVO:2100002]	2000-01-01	2020-12-31	NA	NA	ERR7528854, ERX7099550, SAMEA10740576, SP0128230	human-associated habitat [ENVO:00009003]	human-gut	9606	metagenome	39.7837	-100.446	country	NA	408170	human gut metagenome	NA	NA	NA	NA	NA	NA	NA	NA	NA	NA	NA	NA	NA	NA	NA	NA	NA	NA	NA	NA	NA	NA	NA	NA	NA	NA	NA	NA	NA	NA	NA	NA	NA	NA	NA	NA	SF0160175	NA	NA	NA	NA	NA	NA	NA	NA	NA	NA	NA	NA	NA	NA	NA	NA	NA	NA	NA	NA	NA	NA	NA	NA	NA	NA	NA	NA	NA	NA	NA	NA	NA	NA	NA	NA	NA	NA	NA	NA	Valles-Colomer_2023_transmission.sample_SP0160178	Valles-Colomer_2023_transmission	saliva material [ENVO:02000036]	intestine environment [ENVO:2100002]	obsolete human-associated habitat [ENVO:00009003]	Human mouth	human_samples	NA	NA	NA	NA	NA	NA
SAMEA10740577	30779439	Valles-Colomer_2023_transmission	MTclstr_v1_4095	NC_008332.1	680603	10.8201	358947	0.5274	Eukaryota_Viridiplantae_Streptophyta_Embryophyta_Tracheophyta_Spermatophyta_Magnoliopsida_Liliopsida_Poales_Poaceae_PACMAD clade_Panicoideae_Andropogonodae_Andropogoneae_Tripsacinae_Zea	Zea mays	Eukaryota;Plants;Land Plants	Valles-Colomer_2023_transmission	mt	Food	Plant	Corn	0	NA	Cereals	NA	Valles-Colomer_2023_transmission.subject_SP0161414	Valles-Colomer_2023_transmission.sample_SP0161414	saliva [ENVO:02000036]	0	female	5.41667	NA	USA	public	not assigned	Valles-Colomer_2023_transmission	399046:Valles-Colomer, Mireia	intestine environment [ENVO:2100002]	2000-01-01	2020-12-31	NA	NA	ERR7506945, ERX7077641, SAMEA10740577, SP0078591	human-associated habitat [ENVO:00009003]	human-gut	9606	metagenome	39.7837	-100.446	country	NA	408170	human gut metagenome	NA	NA	NA	NA	NA	NA	NA	NA	NA	NA	NA	NA	NA	NA	NA	NA	NA	NA	NA	NA	NA	NA	NA	NA	NA	NA	NA	NA	NA	NA	NA	NA	NA	NA	NA	NA	SF0161408	NA	NA	NA	NA	NA	NA	NA	NA	NA	NA	NA	NA	NA	NA	NA	NA	NA	NA	NA	NA	NA	NA	NA	NA	NA	NA	NA	NA	NA	NA	NA	NA	NA	NA	NA	NA	NA	NA	NA	NA	Valles-Colomer_2023_transmission.sample_SP0161414	Valles-Colomer_2023_transmission	saliva material [ENVO:02000036]	intestine environment [ENVO:2100002]	obsolete human-associated habitat [ENVO:00009003]	Human mouth	human_samples	NA	NA	NA	NA	NA	NA
SAMEA10740577	30779439	Valles-Colomer_2023_transmission	MTclstr_v1_5157	NC_010195.2	16719	1.3004	2653	0.1587	Eukaryota_Metazoa_Chordata_Craniata_Vertebrata_Euteleostomi_Archelosauria_Archosauria_Dinosauria_Saurischia_Theropoda_Coelurosauria_Aves_Neognathae_Galloanserae_Galliformes_Phasianidae_Meleagridinae_Meleagris	Meleagris gallopavo	Eukaryota;Animals;Birds	Valles-Colomer_2023_transmission	mt	Food	Animal/bird	Turkey	0	Farmed	Poultry	NA	Valles-Colomer_2023_transmission.subject_SP0161414	Valles-Colomer_2023_transmission.sample_SP0161414	saliva [ENVO:02000036]	0	female	5.41667	NA	USA	public	not assigned	Valles-Colomer_2023_transmission	399046:Valles-Colomer, Mireia	intestine environment [ENVO:2100002]	2000-01-01	2020-12-31	NA	NA	ERR7506945, ERX7077641, SAMEA10740577, SP0078591	human-associated habitat [ENVO:00009003]	human-gut	9606	metagenome	39.7837	-100.446	country	NA	408170	human gut metagenome	NA	NA	NA	NA	NA	NA	NA	NA	NA	NA	NA	NA	NA	NA	NA	NA	NA	NA	NA	NA	NA	NA	NA	NA	NA	NA	NA	NA	NA	NA	NA	NA	NA	NA	NA	NA	SF0161408	NA	NA	NA	NA	NA	NA	NA	NA	NA	NA	NA	NA	NA	NA	NA	NA	NA	NA	NA	NA	NA	NA	NA	NA	NA	NA	NA	NA	NA	NA	NA	NA	NA	NA	NA	NA	NA	NA	NA	NA	Valles-Colomer_2023_transmission.sample_SP0161414	Valles-Colomer_2023_transmission	saliva material [ENVO:02000036]	intestine environment [ENVO:2100002]	obsolete human-associated habitat [ENVO:00009003]	Human mouth	human_samples	NA	NA	NA	NA	NA	NA
SAMEA10740577	30779439	Valles-Colomer_2023_transmission	MTclstr_v1_4346	NC_007239.1	16841	11.4366	939	0.0558	Eukaryota_Metazoa_Chordata_Craniata_Vertebrata_Euteleostomi_Archelosauria_Archosauria_Dinosauria_Saurischia_Theropoda_Coelurosauria_Aves_Neognathae_Galloanserae_Galliformes_Phasianidae_Phasianinae_Gallus	Gallus lafayetii	Eukaryota;Animals;Birds	Valles-Colomer_2023_transmission	mt	Food	Animal/bird	Sri Lankan junglefowl	0	Farmed	Poultry	NA	Valles-Colomer_2023_transmission.subject_SP0161414	Valles-Colomer_2023_transmission.sample_SP0161414	saliva [ENVO:02000036]	0	female	5.41667	NA	USA	public	not assigned	Valles-Colomer_2023_transmission	399046:Valles-Colomer, Mireia	intestine environment [ENVO:2100002]	2000-01-01	2020-12-31	NA	NA	ERR7506945, ERX7077641, SAMEA10740577, SP0078591	human-associated habitat [ENVO:00009003]	human-gut	9606	metagenome	39.7837	-100.446	country	NA	408170	human gut metagenome	NA	NA	NA	NA	NA	NA	NA	NA	NA	NA	NA	NA	NA	NA	NA	NA	NA	NA	NA	NA	NA	NA	NA	NA	NA	NA	NA	NA	NA	NA	NA	NA	NA	NA	NA	NA	SF0161408	NA	NA	NA	NA	NA	NA	NA	NA	NA	NA	NA	NA	NA	NA	NA	NA	NA	NA	NA	NA	NA	NA	NA	NA	NA	NA	NA	NA	NA	NA	NA	NA	NA	NA	NA	NA	NA	NA	NA	NA	Valles-Colomer_2023_transmission.sample_SP0161414	Valles-Colomer_2023_transmission	saliva material [ENVO:02000036]	intestine environment [ENVO:2100002]	obsolete human-associated habitat [ENVO:00009003]	Human mouth	human_samples	NA	NA	NA	NA	NA	NA
SAMEA10740577	30779439	Valles-Colomer_2023_transmission	MTclstr_v1_4345	NC_040902.1	16784	36.4905	16610	0.9896	Eukaryota_Metazoa_Chordata_Craniata_Vertebrata_Euteleostomi_Archelosauria_Archosauria_Dinosauria_Saurischia_Theropoda_Coelurosauria_Aves_Neognathae_Galloanserae_Galliformes_Phasianidae_Phasianinae_Gallus	Gallus varius;Gallus gallus	Eukaryota;Animals;Birds	Valles-Colomer_2023_transmission	mt	Food	Animal/bird	Chicken	0	Farmed	Poultry	NA	Valles-Colomer_2023_transmission.subject_SP0161414	Valles-Colomer_2023_transmission.sample_SP0161414	saliva [ENVO:02000036]	0	female	5.41667	NA	USA	public	not assigned	Valles-Colomer_2023_transmission	399046:Valles-Colomer, Mireia	intestine environment [ENVO:2100002]	2000-01-01	2020-12-31	NA	NA	ERR7506945, ERX7077641, SAMEA10740577, SP0078591	human-associated habitat [ENVO:00009003]	human-gut	9606	metagenome	39.7837	-100.446	country	NA	408170	human gut metagenome	NA	NA	NA	NA	NA	NA	NA	NA	NA	NA	NA	NA	NA	NA	NA	NA	NA	NA	NA	NA	NA	NA	NA	NA	NA	NA	NA	NA	NA	NA	NA	NA	NA	NA	NA	NA	SF0161408	NA	NA	NA	NA	NA	NA	NA	NA	NA	NA	NA	NA	NA	NA	NA	NA	NA	NA	NA	NA	NA	NA	NA	NA	NA	NA	NA	NA	NA	NA	NA	NA	NA	NA	NA	NA	NA	NA	NA	NA	Valles-Colomer_2023_transmission.sample_SP0161414	Valles-Colomer_2023_transmission	saliva material [ENVO:02000036]	intestine environment [ENVO:2100002]	obsolete human-associated habitat [ENVO:00009003]	Human mouth	human_samples	NA	NA	NA	NA	NA	NA
SAMEA10740577	30779439	Valles-Colomer_2023_transmission	PLclstr_v1_1623	NC_030777.1	141210	23.2673	94159	0.6668	Eukaryota_Viridiplantae_Streptophyta_Embryophyta_Tracheophyta_Spermatophyta_Magnoliopsida_Liliopsida_Poales_Poaceae_PACMAD clade_Panicoideae_Andropogonodae_Andropogoneae_Saccharinae_Tripidium	Chrysopogon serrulatus;Heteropogon contortus;Schizachyrium cirratum;Saccharum spontaneum;Bothriochloa alta;Andropogon distachyos;Hyparrhenia rufa;Zea perennis;Heteropogon triticeus;Sorghum bicolor;Pogonatherum paniceum;Chrysopogon gryllus;Eulalia siamensis;Schizachyrium brevifolium;Tripsacum dactyloides;Sorghum timorense;Chrysopogon orientalis;Hyparrhenia variabilis;Hyparrhenia diplandra;Miscanthus junceus;Germainia capitata;Eremochloa eriopoda;Chrysopogon aciculatus;Hyparrhenia subplumosa;Andropogon fastigiatus;Pseudosorghum fasciculare;Hemisorghum mekongense;Sorghastrum nutans;Andropogon gayanus;Eriochrysis cf.;Themeda villosa;Dichanthium annulatum;Saccharum officinarum;Andropogon burmanicus;Sorghum propinquum;Schizachyrium spicatum;Eremochloa ciliaris;Saccharum hybrid;Andropogon greenwayi;Miscanthus x;Tripidium arundinaceum;Themeda triandra;Schizachyrium exile;Eriochrysis laxa;Schizachyrium sanguineum;Schizachyrium scoparium;Eulaliopsis binata;Miscanthus sacchariflorus;Kerriochloa siamensis;Zea diploperennis;Parahyparrhenia siamensis;Andropogon abyssinicus;Rottboellia cochinchinensis;Saccharum hildebrandtii;Eriochrysis pallida;Miscanthus sinensis;Andropogon chinensis;Miscanthus floridulus;Zea mays;Schizachyrium tenerum;Cymbopogon citratus;Bothriochloa decipiens;Andropogon gerardi;Cymbopogon flexuosus;Pseudopogonatherum contortum;Chrysopogon zizanioides;Andropogon ascinodis;Eremochloa ophiuroides;Sorghum sudanense;Themeda arundinacea;Themeda quadrivalvis;Eulalia aurea;Tripidium ravennae;Schizachyrium imberbe;Capillipedium venustum;Apluda mutica;Dimeria ornithopoda;Iseilema macratherum;Mnesithea helferi;Zea luxurians;Coix lacryma-jobi;Imperata cylindrica;Themeda arguens;Dichanthium sericeum;Polytoca digitata;Miscanthus transmorrisonensis;Ischaemum afrum	Eukaryota;Plants;Land Plants	Valles-Colomer_2023_transmission	pl	Food	Plant	Sugarcane/Corn/Sorghum/many others	0	NA	Cereals	NA	Valles-Colomer_2023_transmission.subject_SP0161414	Valles-Colomer_2023_transmission.sample_SP0161414	saliva [ENVO:02000036]	0	female	5.41667	NA	USA	public	not assigned	Valles-Colomer_2023_transmission	399046:Valles-Colomer, Mireia	intestine environment [ENVO:2100002]	2000-01-01	2020-12-31	NA	NA	ERR7506945, ERX7077641, SAMEA10740577, SP0078591	human-associated habitat [ENVO:00009003]	human-gut	9606	metagenome	39.7837	-100.446	country	NA	408170	human gut metagenome	NA	NA	NA	NA	NA	NA	NA	NA	NA	NA	NA	NA	NA	NA	NA	NA	NA	NA	NA	NA	NA	NA	NA	NA	NA	NA	NA	NA	NA	NA	NA	NA	NA	NA	NA	NA	SF0161408	NA	NA	NA	NA	NA	NA	NA	NA	NA	NA	NA	NA	NA	NA	NA	NA	NA	NA	NA	NA	NA	NA	NA	NA	NA	NA	NA	NA	NA	NA	NA	NA	NA	NA	NA	NA	NA	NA	NA	NA	Valles-Colomer_2023_transmission.sample_SP0161414	Valles-Colomer_2023_transmission	saliva material [ENVO:02000036]	intestine environment [ENVO:2100002]	obsolete human-associated habitat [ENVO:00009003]	Human mouth	human_samples	NA	NA	NA	NA	NA	NA
SAMEA10740577	30779439	Valles-Colomer_2023_transmission	PLclstr_v1_1736	NC_041591.1	155489	1.2011	10164	0.0654	Eukaryota_Viridiplantae_Streptophyta_Embryophyta_Tracheophyta_Spermatophyta_Magnoliopsida_eudicotyledons_Gunneridae_Pentapetalae_asterids_lamiids_Solanales_Solanaceae_Solanoideae_Solaneae_Solanum	Solanum chilense;Solanum limbaniense;Solanum lycopersicum;Solanum stenophyllidium;Solanum acroglossum;Solanum cajamarquense;Solanum pimpinellifolium;Solanum palustre;Solanum habrochaites;Solanum bukasovii;Solanum polyadenium;Solanum kurtzianum;Solanum megistacrolobum;Solanum stenotomum;Solanum pinnatisectum;Solanum vernei;Solanum hondelmannii;Solanum microdontum;Solanum incamayoense;Solanum etuberosum;Solanum laxissimum;Solanum albornozii;Solanum peruvianum;Solanum chaucha;Solanum paucissectum;Solanum jamesii;Solanum spegazzinii;Solanum dulcamara;Solanum chacoense;Solanum leptophyes;Solanum canasense;Solanum x;Solanum verrucosum;Solanum ahanhuiri;Solanum venturii;Solanum nigrum;Solanum hypacrarthrum;Solanum tuberosum;Solanum achacachense;Solanum andreanum;Solanum berthaultii;Solanum bulbocastanum;Solanum cheesmaniae;Solanum violaceimarmoratum;Solanum acaule;Solanum avilesii;Solanum gourlayi;Solanum sogarandinum;Solanum neorickii;Solanum abancayense;Solanum commersonii;Solanum galapagense;Solanum acroscopicum;Solanum cardiophyllum;Solanum multiinterruptum;Solanum chomatophilum;Solanum pampasense;Solanum medians;Solanum sparsipilum;Solanum tarijense;Solanum marinasense;Solanum demissum;Solanum phureja;Solanum brevicaule;Solanum pennellii;Solanum ambosinum	Eukaryota;Plants;Land Plants	Valles-Colomer_2023_transmission	pl	Food	Plant	Tomato/Potato	0	NA	Vegetables	NA	Valles-Colomer_2023_transmission.subject_SP0161414	Valles-Colomer_2023_transmission.sample_SP0161414	saliva [ENVO:02000036]	0	female	5.41667	NA	USA	public	not assigned	Valles-Colomer_2023_transmission	399046:Valles-Colomer, Mireia	intestine environment [ENVO:2100002]	2000-01-01	2020-12-31	NA	NA	ERR7506945, ERX7077641, SAMEA10740577, SP0078591	human-associated habitat [ENVO:00009003]	human-gut	9606	metagenome	39.7837	-100.446	country	NA	408170	human gut metagenome	NA	NA	NA	NA	NA	NA	NA	NA	NA	NA	NA	NA	NA	NA	NA	NA	NA	NA	NA	NA	NA	NA	NA	NA	NA	NA	NA	NA	NA	NA	NA	NA	NA	NA	NA	NA	SF0161408	NA	NA	NA	NA	NA	NA	NA	NA	NA	NA	NA	NA	NA	NA	NA	NA	NA	NA	NA	NA	NA	NA	NA	NA	NA	NA	NA	NA	NA	NA	NA	NA	NA	NA	NA	NA	NA	NA	NA	NA	Valles-Colomer_2023_transmission.sample_SP0161414	Valles-Colomer_2023_transmission	saliva material [ENVO:02000036]	intestine environment [ENVO:2100002]	obsolete human-associated habitat [ENVO:00009003]	Human mouth	human_samples	NA	NA	NA	NA	NA	NA
SAMEA10740577	30779439	Valles-Colomer_2023_transmission	MTclstr_v1_4343	NC_012095.1	16770	1.7254	5317	0.3171	Eukaryota_Metazoa_Chordata_Craniata_Vertebrata_Euteleostomi_Mammalia_Eutheria_Laurasiatheria_Artiodactyla_Suina_Suidae_Sus	Sus cebifrons;Sus verrucosus;Sus scrofa;Sus celebensis;Sus barbatus	Eukaryota;Animals;Mammals	Valles-Colomer_2023_transmission	mt	Food	Animal/mammal	Pig	0	Farmed	Meat	NA	Valles-Colomer_2023_transmission.subject_SP0161414	Valles-Colomer_2023_transmission.sample_SP0161414	saliva [ENVO:02000036]	0	female	5.41667	NA	USA	public	not assigned	Valles-Colomer_2023_transmission	399046:Valles-Colomer, Mireia	intestine environment [ENVO:2100002]	2000-01-01	2020-12-31	NA	NA	ERR7506945, ERX7077641, SAMEA10740577, SP0078591	human-associated habitat [ENVO:00009003]	human-gut	9606	metagenome	39.7837	-100.446	country	NA	408170	human gut metagenome	NA	NA	NA	NA	NA	NA	NA	NA	NA	NA	NA	NA	NA	NA	NA	NA	NA	NA	NA	NA	NA	NA	NA	NA	NA	NA	NA	NA	NA	NA	NA	NA	NA	NA	NA	NA	SF0161408	NA	NA	NA	NA	NA	NA	NA	NA	NA	NA	NA	NA	NA	NA	NA	NA	NA	NA	NA	NA	NA	NA	NA	NA	NA	NA	NA	NA	NA	NA	NA	NA	NA	NA	NA	NA	NA	NA	NA	NA	Valles-Colomer_2023_transmission.sample_SP0161414	Valles-Colomer_2023_transmission	saliva material [ENVO:02000036]	intestine environment [ENVO:2100002]	obsolete human-associated habitat [ENVO:00009003]	Human mouth	human_samples	NA	NA	NA	NA	NA	NA
SAMEA10740577	30779439	Valles-Colomer_2023_transmission	MTclstr_v1_7427	NC_030100.1	316363	1.2437	18541	0.0586	Eukaryota_Viridiplantae_Streptophyta_Embryophyta_Tracheophyta_Spermatophyta_Magnoliopsida_Liliopsida_Asparagales_Amaryllidaceae_Allioideae_Allieae_Allium	Allium cepa	Eukaryota;Plants;Land Plants	Valles-Colomer_2023_transmission	mt	Food	Plant	Onion	0	NA	Greens/spices/vegetables	NA	Valles-Colomer_2023_transmission.subject_SP0161414	Valles-Colomer_2023_transmission.sample_SP0161414	saliva [ENVO:02000036]	0	female	5.41667	NA	USA	public	not assigned	Valles-Colomer_2023_transmission	399046:Valles-Colomer, Mireia	intestine environment [ENVO:2100002]	2000-01-01	2020-12-31	NA	NA	ERR7506945, ERX7077641, SAMEA10740577, SP0078591	human-associated habitat [ENVO:00009003]	human-gut	9606	metagenome	39.7837	-100.446	country	NA	408170	human gut metagenome	NA	NA	NA	NA	NA	NA	NA	NA	NA	NA	NA	NA	NA	NA	NA	NA	NA	NA	NA	NA	NA	NA	NA	NA	NA	NA	NA	NA	NA	NA	NA	NA	NA	NA	NA	NA	SF0161408	NA	NA	NA	NA	NA	NA	NA	NA	NA	NA	NA	NA	NA	NA	NA	NA	NA	NA	NA	NA	NA	NA	NA	NA	NA	NA	NA	NA	NA	NA	NA	NA	NA	NA	NA	NA	NA	NA	NA	NA	Valles-Colomer_2023_transmission.sample_SP0161414	Valles-Colomer_2023_transmission	saliva material [ENVO:02000036]	intestine environment [ENVO:2100002]	obsolete human-associated habitat [ENVO:00009003]	Human mouth	human_samples	NA	NA	NA	NA	NA	NA
SAMEA10740577	30779439	Valles-Colomer_2023_transmission	PLclstr_v1_1624	NC_030620.1	140804	3.2516	9673	0.0687	Eukaryota_Viridiplantae_Streptophyta_Embryophyta_Tracheophyta_Spermatophyta_Magnoliopsida_Liliopsida_Poales_Poaceae_PACMAD clade_Panicoideae_Arundinelleae_Arundinella	Arundinella deppeana	Eukaryota;Plants;Land Plants	Valles-Colomer_2023_transmission	pl	Other	Plant	Arundinella deppeana	0	NA	Other	NA	Valles-Colomer_2023_transmission.subject_SP0161414	Valles-Colomer_2023_transmission.sample_SP0161414	saliva [ENVO:02000036]	0	female	5.41667	NA	USA	public	not assigned	Valles-Colomer_2023_transmission	399046:Valles-Colomer, Mireia	intestine environment [ENVO:2100002]	2000-01-01	2020-12-31	NA	NA	ERR7506945, ERX7077641, SAMEA10740577, SP0078591	human-associated habitat [ENVO:00009003]	human-gut	9606	metagenome	39.7837	-100.446	country	NA	408170	human gut metagenome	NA	NA	NA	NA	NA	NA	NA	NA	NA	NA	NA	NA	NA	NA	NA	NA	NA	NA	NA	NA	NA	NA	NA	NA	NA	NA	NA	NA	NA	NA	NA	NA	NA	NA	NA	NA	SF0161408	NA	NA	NA	NA	NA	NA	NA	NA	NA	NA	NA	NA	NA	NA	NA	NA	NA	NA	NA	NA	NA	NA	NA	NA	NA	NA	NA	NA	NA	NA	NA	NA	NA	NA	NA	NA	NA	NA	NA	NA	Valles-Colomer_2023_transmission.sample_SP0161414	Valles-Colomer_2023_transmission	saliva material [ENVO:02000036]	intestine environment [ENVO:2100002]	obsolete human-associated habitat [ENVO:00009003]	Human mouth	human_samples	NA	NA	NA	NA	NA	NA
SAMEA10740577	30779439	Valles-Colomer_2023_transmission	PLclstr_v1_1625	NC_035051.1	139629	3.2268	7091	0.0508	Eukaryota_Viridiplantae_Streptophyta_Embryophyta_Tracheophyta_Spermatophyta_Magnoliopsida_Liliopsida_Poales_Poaceae_PACMAD clade_Panicoideae_Arundinelleae_Garnotia	Garnotia tenella;Garnotia thailandica	Eukaryota;Plants;Land Plants	Valles-Colomer_2023_transmission	pl	Other	Plant	Garnotia tenella/thailandica	0	NA	Other	NA	Valles-Colomer_2023_transmission.subject_SP0161414	Valles-Colomer_2023_transmission.sample_SP0161414	saliva [ENVO:02000036]	0	female	5.41667	NA	USA	public	not assigned	Valles-Colomer_2023_transmission	399046:Valles-Colomer, Mireia	intestine environment [ENVO:2100002]	2000-01-01	2020-12-31	NA	NA	ERR7506945, ERX7077641, SAMEA10740577, SP0078591	human-associated habitat [ENVO:00009003]	human-gut	9606	metagenome	39.7837	-100.446	country	NA	408170	human gut metagenome	NA	NA	NA	NA	NA	NA	NA	NA	NA	NA	NA	NA	NA	NA	NA	NA	NA	NA	NA	NA	NA	NA	NA	NA	NA	NA	NA	NA	NA	NA	NA	NA	NA	NA	NA	NA	SF0161408	NA	NA	NA	NA	NA	NA	NA	NA	NA	NA	NA	NA	NA	NA	NA	NA	NA	NA	NA	NA	NA	NA	NA	NA	NA	NA	NA	NA	NA	NA	NA	NA	NA	NA	NA	NA	NA	NA	NA	NA	Valles-Colomer_2023_transmission.sample_SP0161414	Valles-Colomer_2023_transmission	saliva material [ENVO:02000036]	intestine environment [ENVO:2100002]	obsolete human-associated habitat [ENVO:00009003]	Human mouth	human_samples	NA	NA	NA	NA	NA	NA
SAMEA10740577	30779439	Valles-Colomer_2023_transmission	MTclstr_v1_4522	CP046440.1	34687	1.153	2764	0.0797	Eukaryota_Fungi_Dikarya_Basidiomycota_Ustilaginomycotina_Malasseziomycetes_Malasseziales_Malasseziaceae_Malassezia	Malassezia globosa	Eukaryota;Fungi;Basidiomycetes	Valles-Colomer_2023_transmission	mt	Symbiont	Commensal	Yeast - Malassezia globosa	1	NA	Symbiont	NA	Valles-Colomer_2023_transmission.subject_SP0161414	Valles-Colomer_2023_transmission.sample_SP0161414	saliva [ENVO:02000036]	0	female	5.41667	NA	USA	public	not assigned	Valles-Colomer_2023_transmission	399046:Valles-Colomer, Mireia	intestine environment [ENVO:2100002]	2000-01-01	2020-12-31	NA	NA	ERR7506945, ERX7077641, SAMEA10740577, SP0078591	human-associated habitat [ENVO:00009003]	human-gut	9606	metagenome	39.7837	-100.446	country	NA	408170	human gut metagenome	NA	NA	NA	NA	NA	NA	NA	NA	NA	NA	NA	NA	NA	NA	NA	NA	NA	NA	NA	NA	NA	NA	NA	NA	NA	NA	NA	NA	NA	NA	NA	NA	NA	NA	NA	NA	SF0161408	NA	NA	NA	NA	NA	NA	NA	NA	NA	NA	NA	NA	NA	NA	NA	NA	NA	NA	NA	NA	NA	NA	NA	NA	NA	NA	NA	NA	NA	NA	NA	NA	NA	NA	NA	NA	NA	NA	NA	NA	Valles-Colomer_2023_transmission.sample_SP0161414	Valles-Colomer_2023_transmission	saliva material [ENVO:02000036]	intestine environment [ENVO:2100002]	obsolete human-associated habitat [ENVO:00009003]	Human mouth	human_samples	NA	NA	NA	NA	NA	NA
SAMEA10740577	30779439	Valles-Colomer_2023_transmission	MTclstr_v1_4022	NC_039455.1	38720	1.5122	8768	0.2264	Eukaryota_Fungi_Dikarya_Basidiomycota_Ustilaginomycotina_Malasseziomycetes_Malasseziales_Malasseziaceae_Malassezia	Malassezia restricta	Eukaryota;Fungi;Basidiomycetes	Valles-Colomer_2023_transmission	mt	Symbiont	Commensal	Yeast - Malassezia restricta	1	NA	Symbiont	NA	Valles-Colomer_2023_transmission.subject_SP0161414	Valles-Colomer_2023_transmission.sample_SP0161414	saliva [ENVO:02000036]	0	female	5.41667	NA	USA	public	not assigned	Valles-Colomer_2023_transmission	399046:Valles-Colomer, Mireia	intestine environment [ENVO:2100002]	2000-01-01	2020-12-31	NA	NA	ERR7506945, ERX7077641, SAMEA10740577, SP0078591	human-associated habitat [ENVO:00009003]	human-gut	9606	metagenome	39.7837	-100.446	country	NA	408170	human gut metagenome	NA	NA	NA	NA	NA	NA	NA	NA	NA	NA	NA	NA	NA	NA	NA	NA	NA	NA	NA	NA	NA	NA	NA	NA	NA	NA	NA	NA	NA	NA	NA	NA	NA	NA	NA	NA	SF0161408	NA	NA	NA	NA	NA	NA	NA	NA	NA	NA	NA	NA	NA	NA	NA	NA	NA	NA	NA	NA	NA	NA	NA	NA	NA	NA	NA	NA	NA	NA	NA	NA	NA	NA	NA	NA	NA	NA	NA	NA	Valles-Colomer_2023_transmission.sample_SP0161414	Valles-Colomer_2023_transmission	saliva material [ENVO:02000036]	intestine environment [ENVO:2100002]	obsolete human-associated habitat [ENVO:00009003]	Human mouth	human_samples	NA	NA	NA	NA	NA	NA
SAMEA10740577	30779439	Valles-Colomer_2023_transmission	MTclstr_v1_4324	NC_012706.1	16339	3.8862	11087	0.6786	Eukaryota_Metazoa_Chordata_Craniata_Vertebrata_Euteleostomi_Mammalia_Eutheria_Laurasiatheria_Artiodactyla_Ruminantia_Pecora_Bovidae_Bovinae_Bos	Bos primigenius;Bos taurus;Bos indicus;Bos grunniens;Bos javanicus	Eukaryota;Animals;Mammals	Valles-Colomer_2023_transmission	mt	Food	Animal/mammal	Cow	0	Farmed	Meat/dairy	NA	Valles-Colomer_2023_transmission.subject_SP0161414	Valles-Colomer_2023_transmission.sample_SP0161414	saliva [ENVO:02000036]	0	female	5.41667	NA	USA	public	not assigned	Valles-Colomer_2023_transmission	399046:Valles-Colomer, Mireia	intestine environment [ENVO:2100002]	2000-01-01	2020-12-31	NA	NA	ERR7506945, ERX7077641, SAMEA10740577, SP0078591	human-associated habitat [ENVO:00009003]	human-gut	9606	metagenome	39.7837	-100.446	country	NA	408170	human gut metagenome	NA	NA	NA	NA	NA	NA	NA	NA	NA	NA	NA	NA	NA	NA	NA	NA	NA	NA	NA	NA	NA	NA	NA	NA	NA	NA	NA	NA	NA	NA	NA	NA	NA	NA	NA	NA	SF0161408	NA	NA	NA	NA	NA	NA	NA	NA	NA	NA	NA	NA	NA	NA	NA	NA	NA	NA	NA	NA	NA	NA	NA	NA	NA	NA	NA	NA	NA	NA	NA	NA	NA	NA	NA	NA	NA	NA	NA	NA	Valles-Colomer_2023_transmission.sample_SP0161414	Valles-Colomer_2023_transmission	saliva material [ENVO:02000036]	intestine environment [ENVO:2100002]	obsolete human-associated habitat [ENVO:00009003]	Human mouth	human_samples	NA	NA	NA	NA	NA	NA
SAMEA10740577	30779439	Valles-Colomer_2023_transmission	MTclstr_v1_3364	NC_008331.1	570354	15.5731	76508	0.1341	Eukaryota_Viridiplantae_Streptophyta_Embryophyta_Tracheophyta_Spermatophyta_Magnoliopsida_Liliopsida_Poales_Poaceae_PACMAD clade_Panicoideae_Andropogonodae_Andropogoneae_Tripsacinae_Zea	Zea mays;Zea luxurians;Zea perennis	Eukaryota;Plants;Land Plants	Valles-Colomer_2023_transmission	mt	Food	Plant	Corn	0	NA	Cereals	NA	Valles-Colomer_2023_transmission.subject_SP0161414	Valles-Colomer_2023_transmission.sample_SP0161414	saliva [ENVO:02000036]	0	female	5.41667	NA	USA	public	not assigned	Valles-Colomer_2023_transmission	399046:Valles-Colomer, Mireia	intestine environment [ENVO:2100002]	2000-01-01	2020-12-31	NA	NA	ERR7506945, ERX7077641, SAMEA10740577, SP0078591	human-associated habitat [ENVO:00009003]	human-gut	9606	metagenome	39.7837	-100.446	country	NA	408170	human gut metagenome	NA	NA	NA	NA	NA	NA	NA	NA	NA	NA	NA	NA	NA	NA	NA	NA	NA	NA	NA	NA	NA	NA	NA	NA	NA	NA	NA	NA	NA	NA	NA	NA	NA	NA	NA	NA	SF0161408	NA	NA	NA	NA	NA	NA	NA	NA	NA	NA	NA	NA	NA	NA	NA	NA	NA	NA	NA	NA	NA	NA	NA	NA	NA	NA	NA	NA	NA	NA	NA	NA	NA	NA	NA	NA	NA	NA	NA	NA	Valles-Colomer_2023_transmission.sample_SP0161414	Valles-Colomer_2023_transmission	saliva material [ENVO:02000036]	intestine environment [ENVO:2100002]	obsolete human-associated habitat [ENVO:00009003]	Human mouth	human_samples	NA	NA	NA	NA	NA	NA
SAMEA10740577	30779439	Valles-Colomer_2023_transmission	PLclstr_v1_1622	NC_035017.1	140381	4.6398	26682	0.1901	Eukaryota_Viridiplantae_Streptophyta_Embryophyta_Tracheophyta_Spermatophyta_Magnoliopsida_Liliopsida_Poales_Poaceae_PACMAD clade_Panicoideae_Andropogonodae_Andropogoneae_Arthraxoninae_Arthraxon	Arthraxon hispidus;Arthraxon lanceolatus;Arthraxon microphyllus;Arthraxon prionodes	Eukaryota;Plants;Land Plants	Valles-Colomer_2023_transmission	pl	Food/other	Plant	Carpetgrass	0	NA	Other	NA	Valles-Colomer_2023_transmission.subject_SP0161414	Valles-Colomer_2023_transmission.sample_SP0161414	saliva [ENVO:02000036]	0	female	5.41667	NA	USA	public	not assigned	Valles-Colomer_2023_transmission	399046:Valles-Colomer, Mireia	intestine environment [ENVO:2100002]	2000-01-01	2020-12-31	NA	NA	ERR7506945, ERX7077641, SAMEA10740577, SP0078591	human-associated habitat [ENVO:00009003]	human-gut	9606	metagenome	39.7837	-100.446	country	NA	408170	human gut metagenome	NA	NA	NA	NA	NA	NA	NA	NA	NA	NA	NA	NA	NA	NA	NA	NA	NA	NA	NA	NA	NA	NA	NA	NA	NA	NA	NA	NA	NA	NA	NA	NA	NA	NA	NA	NA	SF0161408	NA	NA	NA	NA	NA	NA	NA	NA	NA	NA	NA	NA	NA	NA	NA	NA	NA	NA	NA	NA	NA	NA	NA	NA	NA	NA	NA	NA	NA	NA	NA	NA	NA	NA	NA	NA	NA	NA	NA	NA	Valles-Colomer_2023_transmission.sample_SP0161414	Valles-Colomer_2023_transmission	saliva material [ENVO:02000036]	intestine environment [ENVO:2100002]	obsolete human-associated habitat [ENVO:00009003]	Human mouth	human_samples	NA	NA	NA	NA	NA	NA
SAMEA10740578	15105436	Valles-Colomer_2023_transmission	MTclstr_v1_1652	NC_022714.1	443419	1.0999	25404	0.0573	Eukaryota_Viridiplantae_Streptophyta_Embryophyta_Tracheophyta_Spermatophyta_Magnoliopsida_Liliopsida_Poales_Poaceae_BOP clade_Pooideae_Triticodae_Triticeae_Triticinae_Triticum	Triticum aestivum;Triticum timopheevii;Aegilops speltoides	Eukaryota;Plants;Land Plants	Valles-Colomer_2023_transmission	mt	Food	Plant	Wheat	0	NA	Cereals	NA	Valles-Colomer_2023_transmission.subject_SP0161433	Valles-Colomer_2023_transmission.sample_SP0161433	saliva [ENVO:02000036]	0	female	7.91667	NA	USA	public	not assigned	Valles-Colomer_2023_transmission	399046:Valles-Colomer, Mireia	intestine environment [ENVO:2100002]	2000-01-01	2020-12-31	NA	NA	ERR8052774, ERX7619495, SAMEA10740578, SP0171362	human-associated habitat [ENVO:00009003]	human-gut	9606	metagenome	39.7837	-100.446	country	NA	408170	human gut metagenome	NA	NA	NA	NA	NA	NA	NA	NA	NA	NA	NA	NA	NA	NA	NA	NA	NA	NA	NA	NA	NA	NA	NA	NA	NA	NA	NA	NA	NA	NA	NA	NA	NA	NA	NA	NA	SF0161428	NA	NA	NA	NA	NA	NA	NA	NA	NA	NA	NA	NA	NA	NA	NA	NA	NA	NA	NA	NA	NA	NA	NA	NA	NA	NA	NA	NA	NA	NA	NA	NA	NA	NA	NA	NA	NA	NA	NA	NA	Valles-Colomer_2023_transmission.sample_SP0161433	Valles-Colomer_2023_transmission	saliva material [ENVO:02000036]	intestine environment [ENVO:2100002]	obsolete human-associated habitat [ENVO:00009003]	Human mouth	human_samples	NA	NA	NA	NA	NA	NA
SAMEA10740578	15105436	Valles-Colomer_2023_transmission	PLclstr_v1_1655	NC_023097.1	113893	1.1322	8987	0.0789	Eukaryota_Viridiplantae_Streptophyta_Embryophyta_Tracheophyta_Spermatophyta_Magnoliopsida_Liliopsida_Poales_Poaceae_BOP clade_Pooideae_Triticodae_Triticeae_Triticinae_Aegilops	Triticum monococcum;Hordeum bogdanii;Aegilops speltoides;Elymus trachycaulus;Elymus kamoji;Elymus dahuricus;Aegilops bicornis;Triticum timopheevii;Aegilops comosa;Thinopyrum bessarabicum;Aegilops cylindrica;Triticum zhukovskyi;Triticum aestivum;Hordeum vulgare;Triticum macha;Taeniatherum caput-medusae;Secale cereale;Triticum turgidum;Thinopyrum ponticum;Aegilops sharonensis;Kengyilia melanthera;Aegilops longissima;Triticum urartu;Australopyrum retrofractum;Aegilops searsii;Aegilops geniculata;Aegilops tauschii;Aegilops umbellulata;Aegilops kotschyi;Hordeum jubatum;Thinopyrum intermedium;Connorochloa tenuis;Thinopyrum elongatum	Eukaryota;Plants;Land Plants	Valles-Colomer_2023_transmission	pl	Food	Plant	Wheat/barley	0	NA	Cereals	NA	Valles-Colomer_2023_transmission.subject_SP0161433	Valles-Colomer_2023_transmission.sample_SP0161433	saliva [ENVO:02000036]	0	female	7.91667	NA	USA	public	not assigned	Valles-Colomer_2023_transmission	399046:Valles-Colomer, Mireia	intestine environment [ENVO:2100002]	2000-01-01	2020-12-31	NA	NA	ERR8052774, ERX7619495, SAMEA10740578, SP0171362	human-associated habitat [ENVO:00009003]	human-gut	9606	metagenome	39.7837	-100.446	country	NA	408170	human gut metagenome	NA	NA	NA	NA	NA	NA	NA	NA	NA	NA	NA	NA	NA	NA	NA	NA	NA	NA	NA	NA	NA	NA	NA	NA	NA	NA	NA	NA	NA	NA	NA	NA	NA	NA	NA	NA	SF0161428	NA	NA	NA	NA	NA	NA	NA	NA	NA	NA	NA	NA	NA	NA	NA	NA	NA	NA	NA	NA	NA	NA	NA	NA	NA	NA	NA	NA	NA	NA	NA	NA	NA	NA	NA	NA	NA	NA	NA	NA	Valles-Colomer_2023_transmission.sample_SP0161433	Valles-Colomer_2023_transmission	saliva material [ENVO:02000036]	intestine environment [ENVO:2100002]	obsolete human-associated habitat [ENVO:00009003]	Human mouth	human_samples	NA	NA	NA	NA	NA	NA
SAMEA10740579	29269690	Valles-Colomer_2023_transmission	PLclstr_v1_1623	NC_030777.1	141210	1.5889	37718	0.2671	Eukaryota_Viridiplantae_Streptophyta_Embryophyta_Tracheophyta_Spermatophyta_Magnoliopsida_Liliopsida_Poales_Poaceae_PACMAD clade_Panicoideae_Andropogonodae_Andropogoneae_Saccharinae_Tripidium	Chrysopogon serrulatus;Heteropogon contortus;Schizachyrium cirratum;Saccharum spontaneum;Bothriochloa alta;Andropogon distachyos;Hyparrhenia rufa;Zea perennis;Heteropogon triticeus;Sorghum bicolor;Pogonatherum paniceum;Chrysopogon gryllus;Eulalia siamensis;Schizachyrium brevifolium;Tripsacum dactyloides;Sorghum timorense;Chrysopogon orientalis;Hyparrhenia variabilis;Hyparrhenia diplandra;Miscanthus junceus;Germainia capitata;Eremochloa eriopoda;Chrysopogon aciculatus;Hyparrhenia subplumosa;Andropogon fastigiatus;Pseudosorghum fasciculare;Hemisorghum mekongense;Sorghastrum nutans;Andropogon gayanus;Eriochrysis cf.;Themeda villosa;Dichanthium annulatum;Saccharum officinarum;Andropogon burmanicus;Sorghum propinquum;Schizachyrium spicatum;Eremochloa ciliaris;Saccharum hybrid;Andropogon greenwayi;Miscanthus x;Tripidium arundinaceum;Themeda triandra;Schizachyrium exile;Eriochrysis laxa;Schizachyrium sanguineum;Schizachyrium scoparium;Eulaliopsis binata;Miscanthus sacchariflorus;Kerriochloa siamensis;Zea diploperennis;Parahyparrhenia siamensis;Andropogon abyssinicus;Rottboellia cochinchinensis;Saccharum hildebrandtii;Eriochrysis pallida;Miscanthus sinensis;Andropogon chinensis;Miscanthus floridulus;Zea mays;Schizachyrium tenerum;Cymbopogon citratus;Bothriochloa decipiens;Andropogon gerardi;Cymbopogon flexuosus;Pseudopogonatherum contortum;Chrysopogon zizanioides;Andropogon ascinodis;Eremochloa ophiuroides;Sorghum sudanense;Themeda arundinacea;Themeda quadrivalvis;Eulalia aurea;Tripidium ravennae;Schizachyrium imberbe;Capillipedium venustum;Apluda mutica;Dimeria ornithopoda;Iseilema macratherum;Mnesithea helferi;Zea luxurians;Coix lacryma-jobi;Imperata cylindrica;Themeda arguens;Dichanthium sericeum;Polytoca digitata;Miscanthus transmorrisonensis;Ischaemum afrum	Eukaryota;Plants;Land Plants	Valles-Colomer_2023_transmission	pl	Food	Plant	Sugarcane/Corn/Sorghum/many others	0	NA	Cereals	NA	Valles-Colomer_2023_transmission.subject_SP0161434	Valles-Colomer_2023_transmission.sample_SP0161434	saliva [ENVO:02000036]	0	male	6.83333	NA	USA	public	not assigned	Valles-Colomer_2023_transmission	399046:Valles-Colomer, Mireia	intestine environment [ENVO:2100002]	2000-01-01	2020-12-31	NA	NA	ERR8165686, ERX7730655, SAMEA10740579, SP0160164	human-associated habitat [ENVO:00009003]	human-gut	9606	metagenome	39.7837	-100.446	country	NA	408170	human gut metagenome	NA	NA	NA	NA	NA	NA	NA	NA	NA	NA	NA	NA	NA	NA	NA	NA	NA	NA	NA	NA	NA	NA	NA	NA	NA	NA	NA	NA	NA	NA	NA	NA	NA	NA	NA	NA	SF0161428	NA	NA	NA	NA	NA	NA	NA	NA	NA	NA	NA	NA	NA	NA	NA	NA	NA	NA	NA	NA	NA	NA	NA	NA	NA	NA	NA	NA	NA	NA	NA	NA	NA	NA	NA	NA	NA	NA	NA	NA	Valles-Colomer_2023_transmission.sample_SP0161434	Valles-Colomer_2023_transmission	saliva material [ENVO:02000036]	intestine environment [ENVO:2100002]	obsolete human-associated habitat [ENVO:00009003]	Human mouth	human_samples	NA	NA	NA	NA	NA	NA
SAMEA10740579	29269690	Valles-Colomer_2023_transmission	PLclstr_v1_1062	NC_043913.1	124234	1.4731	33853	0.2725	Eukaryota_Viridiplantae_Streptophyta_Embryophyta_Tracheophyta_Spermatophyta_Pinopsida_Pinidae_Pinales_Pinaceae_Picea	Picea mariana;Picea asperata;Picea jezoensis;Picea engelmannii;Picea neoveitchii;Picea morrisonicola;Picea abies;Picea glauca;Picea chihuahuana;Picea crassifolia	Eukaryota;Plants;Land Plants	Valles-Colomer_2023_transmission	pl	Other	Plant	Black spruce and others	1	NA	Other	NA	Valles-Colomer_2023_transmission.subject_SP0161434	Valles-Colomer_2023_transmission.sample_SP0161434	saliva [ENVO:02000036]	0	male	6.83333	NA	USA	public	not assigned	Valles-Colomer_2023_transmission	399046:Valles-Colomer, Mireia	intestine environment [ENVO:2100002]	2000-01-01	2020-12-31	NA	NA	ERR8165686, ERX7730655, SAMEA10740579, SP0160164	human-associated habitat [ENVO:00009003]	human-gut	9606	metagenome	39.7837	-100.446	country	NA	408170	human gut metagenome	NA	NA	NA	NA	NA	NA	NA	NA	NA	NA	NA	NA	NA	NA	NA	NA	NA	NA	NA	NA	NA	NA	NA	NA	NA	NA	NA	NA	NA	NA	NA	NA	NA	NA	NA	NA	SF0161428	NA	NA	NA	NA	NA	NA	NA	NA	NA	NA	NA	NA	NA	NA	NA	NA	NA	NA	NA	NA	NA	NA	NA	NA	NA	NA	NA	NA	NA	NA	NA	NA	NA	NA	NA	NA	NA	NA	NA	NA	Valles-Colomer_2023_transmission.sample_SP0161434	Valles-Colomer_2023_transmission	saliva material [ENVO:02000036]	intestine environment [ENVO:2100002]	obsolete human-associated habitat [ENVO:00009003]	Human mouth	human_samples	NA	NA	NA	NA	NA	NA
SAMEA10740579	29269690	Valles-Colomer_2023_transmission	PLclstr_v1_1655	NC_023097.1	113893	3.7286	86568	0.7601	Eukaryota_Viridiplantae_Streptophyta_Embryophyta_Tracheophyta_Spermatophyta_Magnoliopsida_Liliopsida_Poales_Poaceae_BOP clade_Pooideae_Triticodae_Triticeae_Triticinae_Aegilops	Triticum monococcum;Hordeum bogdanii;Aegilops speltoides;Elymus trachycaulus;Elymus kamoji;Elymus dahuricus;Aegilops bicornis;Triticum timopheevii;Aegilops comosa;Thinopyrum bessarabicum;Aegilops cylindrica;Triticum zhukovskyi;Triticum aestivum;Hordeum vulgare;Triticum macha;Taeniatherum caput-medusae;Secale cereale;Triticum turgidum;Thinopyrum ponticum;Aegilops sharonensis;Kengyilia melanthera;Aegilops longissima;Triticum urartu;Australopyrum retrofractum;Aegilops searsii;Aegilops geniculata;Aegilops tauschii;Aegilops umbellulata;Aegilops kotschyi;Hordeum jubatum;Thinopyrum intermedium;Connorochloa tenuis;Thinopyrum elongatum	Eukaryota;Plants;Land Plants	Valles-Colomer_2023_transmission	pl	Food	Plant	Wheat/barley	0	NA	Cereals	NA	Valles-Colomer_2023_transmission.subject_SP0161434	Valles-Colomer_2023_transmission.sample_SP0161434	saliva [ENVO:02000036]	0	male	6.83333	NA	USA	public	not assigned	Valles-Colomer_2023_transmission	399046:Valles-Colomer, Mireia	intestine environment [ENVO:2100002]	2000-01-01	2020-12-31	NA	NA	ERR8165686, ERX7730655, SAMEA10740579, SP0160164	human-associated habitat [ENVO:00009003]	human-gut	9606	metagenome	39.7837	-100.446	country	NA	408170	human gut metagenome	NA	NA	NA	NA	NA	NA	NA	NA	NA	NA	NA	NA	NA	NA	NA	NA	NA	NA	NA	NA	NA	NA	NA	NA	NA	NA	NA	NA	NA	NA	NA	NA	NA	NA	NA	NA	SF0161428	NA	NA	NA	NA	NA	NA	NA	NA	NA	NA	NA	NA	NA	NA	NA	NA	NA	NA	NA	NA	NA	NA	NA	NA	NA	NA	NA	NA	NA	NA	NA	NA	NA	NA	NA	NA	NA	NA	NA	NA	Valles-Colomer_2023_transmission.sample_SP0161434	Valles-Colomer_2023_transmission	saliva material [ENVO:02000036]	intestine environment [ENVO:2100002]	obsolete human-associated habitat [ENVO:00009003]	Human mouth	human_samples	NA	NA	NA	NA	NA	NA
SAMEA10740579	29269690	Valles-Colomer_2023_transmission	PLclstr_v1_1566	NC_038093.1	159145	1.2905	20265	0.1273	Eukaryota_Viridiplantae_Streptophyta_Embryophyta_Tracheophyta_Spermatophyta_Magnoliopsida_eudicotyledons_Gunneridae_Pentapetalae_rosids_fabids_Fagales_Betulaceae_Carpinus	Carpinus caroliniana;Carpinus viminea;Corylus yunnanensis;Carpinus cordata;Carpinus rupestris;Ostrya rehderiana;Corylus americana;Corylus jacquemontii;Corylus heterophylla;Corylus wangii;Carpinus tientaiensis;Ostrya japonica;Carpinus monbeigiana;Carpinus tschonoskii;Carpinus purpurinervis;Ostryopsis intermedia;Ostrya trichocarpa;Carpinus polyneura;Carpinus fargesiana;Corylus mandshurica;Ostryopsis nobilis;Carpinus fangiana;Corylus ferox;Corylus chinensis;Corylus sieboldiana;Ostryopsis davidiana;Corylus fargesii;Corylus colurna;Carpinus hebestroma;Carpinus oblongifolia;Ostrya chinensis;Carpinus betulus;Corylus avellana;Corylus cornuta;Carpinus putoensis	Eukaryota;Plants;Land Plants	Valles-Colomer_2023_transmission	pl	Food	Plant	Ironwood/Hophornbeam/Hazelnut	0	NA	Nuts	NA	Valles-Colomer_2023_transmission.subject_SP0161434	Valles-Colomer_2023_transmission.sample_SP0161434	saliva [ENVO:02000036]	0	male	6.83333	NA	USA	public	not assigned	Valles-Colomer_2023_transmission	399046:Valles-Colomer, Mireia	intestine environment [ENVO:2100002]	2000-01-01	2020-12-31	NA	NA	ERR8165686, ERX7730655, SAMEA10740579, SP0160164	human-associated habitat [ENVO:00009003]	human-gut	9606	metagenome	39.7837	-100.446	country	NA	408170	human gut metagenome	NA	NA	NA	NA	NA	NA	NA	NA	NA	NA	NA	NA	NA	NA	NA	NA	NA	NA	NA	NA	NA	NA	NA	NA	NA	NA	NA	NA	NA	NA	NA	NA	NA	NA	NA	NA	SF0161428	NA	NA	NA	NA	NA	NA	NA	NA	NA	NA	NA	NA	NA	NA	NA	NA	NA	NA	NA	NA	NA	NA	NA	NA	NA	NA	NA	NA	NA	NA	NA	NA	NA	NA	NA	NA	NA	NA	NA	NA	Valles-Colomer_2023_transmission.sample_SP0161434	Valles-Colomer_2023_transmission	saliva material [ENVO:02000036]	intestine environment [ENVO:2100002]	obsolete human-associated habitat [ENVO:00009003]	Human mouth	human_samples	NA	NA	NA	NA	NA	NA
SAMEA10740579	29269690	Valles-Colomer_2023_transmission	MTclstr_v1_3013	NC_010166.1	29462	1.2477	2741	0.093	Eukaryota_Fungi_Dikarya_Ascomycota_Saccharomycotina_Saccharomycetes_Saccharomycetales_Debaryomycetaceae_Debaryomyces	Debaryomyces hansenii	Eukaryota;Fungi;Ascomycetes	Valles-Colomer_2023_transmission	mt	Symbiont	Commensal	Yeast - Debaryomyces hansenii	0	NA	Symbiont	NA	Valles-Colomer_2023_transmission.subject_SP0161434	Valles-Colomer_2023_transmission.sample_SP0161434	saliva [ENVO:02000036]	0	male	6.83333	NA	USA	public	not assigned	Valles-Colomer_2023_transmission	399046:Valles-Colomer, Mireia	intestine environment [ENVO:2100002]	2000-01-01	2020-12-31	NA	NA	ERR8165686, ERX7730655, SAMEA10740579, SP0160164	human-associated habitat [ENVO:00009003]	human-gut	9606	metagenome	39.7837	-100.446	country	NA	408170	human gut metagenome	NA	NA	NA	NA	NA	NA	NA	NA	NA	NA	NA	NA	NA	NA	NA	NA	NA	NA	NA	NA	NA	NA	NA	NA	NA	NA	NA	NA	NA	NA	NA	NA	NA	NA	NA	NA	SF0161428	NA	NA	NA	NA	NA	NA	NA	NA	NA	NA	NA	NA	NA	NA	NA	NA	NA	NA	NA	NA	NA	NA	NA	NA	NA	NA	NA	NA	NA	NA	NA	NA	NA	NA	NA	NA	NA	NA	NA	NA	Valles-Colomer_2023_transmission.sample_SP0161434	Valles-Colomer_2023_transmission	saliva material [ENVO:02000036]	intestine environment [ENVO:2100002]	obsolete human-associated habitat [ENVO:00009003]	Human mouth	human_samples	NA	NA	NA	NA	NA	NA
SAMEA10740579	29269690	Valles-Colomer_2023_transmission	MTclstr_v1_7427	NC_030100.1	316363	1.2103	47450	0.15	Eukaryota_Viridiplantae_Streptophyta_Embryophyta_Tracheophyta_Spermatophyta_Magnoliopsida_Liliopsida_Asparagales_Amaryllidaceae_Allioideae_Allieae_Allium	Allium cepa	Eukaryota;Plants;Land Plants	Valles-Colomer_2023_transmission	mt	Food	Plant	Onion	0	NA	Greens/spices/vegetables	NA	Valles-Colomer_2023_transmission.subject_SP0161434	Valles-Colomer_2023_transmission.sample_SP0161434	saliva [ENVO:02000036]	0	male	6.83333	NA	USA	public	not assigned	Valles-Colomer_2023_transmission	399046:Valles-Colomer, Mireia	intestine environment [ENVO:2100002]	2000-01-01	2020-12-31	NA	NA	ERR8165686, ERX7730655, SAMEA10740579, SP0160164	human-associated habitat [ENVO:00009003]	human-gut	9606	metagenome	39.7837	-100.446	country	NA	408170	human gut metagenome	NA	NA	NA	NA	NA	NA	NA	NA	NA	NA	NA	NA	NA	NA	NA	NA	NA	NA	NA	NA	NA	NA	NA	NA	NA	NA	NA	NA	NA	NA	NA	NA	NA	NA	NA	NA	SF0161428	NA	NA	NA	NA	NA	NA	NA	NA	NA	NA	NA	NA	NA	NA	NA	NA	NA	NA	NA	NA	NA	NA	NA	NA	NA	NA	NA	NA	NA	NA	NA	NA	NA	NA	NA	NA	NA	NA	NA	NA	Valles-Colomer_2023_transmission.sample_SP0161434	Valles-Colomer_2023_transmission	saliva material [ENVO:02000036]	intestine environment [ENVO:2100002]	obsolete human-associated habitat [ENVO:00009003]	Human mouth	human_samples	NA	NA	NA	NA	NA	NA
SAMEA10740579	29269690	Valles-Colomer_2023_transmission	MTclstr_v1_1652	NC_022714.1	443419	3.2458	332648	0.7502	Eukaryota_Viridiplantae_Streptophyta_Embryophyta_Tracheophyta_Spermatophyta_Magnoliopsida_Liliopsida_Poales_Poaceae_BOP clade_Pooideae_Triticodae_Triticeae_Triticinae_Triticum	Triticum aestivum;Triticum timopheevii;Aegilops speltoides	Eukaryota;Plants;Land Plants	Valles-Colomer_2023_transmission	mt	Food	Plant	Wheat	0	NA	Cereals	NA	Valles-Colomer_2023_transmission.subject_SP0161434	Valles-Colomer_2023_transmission.sample_SP0161434	saliva [ENVO:02000036]	0	male	6.83333	NA	USA	public	not assigned	Valles-Colomer_2023_transmission	399046:Valles-Colomer, Mireia	intestine environment [ENVO:2100002]	2000-01-01	2020-12-31	NA	NA	ERR8165686, ERX7730655, SAMEA10740579, SP0160164	human-associated habitat [ENVO:00009003]	human-gut	9606	metagenome	39.7837	-100.446	country	NA	408170	human gut metagenome	NA	NA	NA	NA	NA	NA	NA	NA	NA	NA	NA	NA	NA	NA	NA	NA	NA	NA	NA	NA	NA	NA	NA	NA	NA	NA	NA	NA	NA	NA	NA	NA	NA	NA	NA	NA	SF0161428	NA	NA	NA	NA	NA	NA	NA	NA	NA	NA	NA	NA	NA	NA	NA	NA	NA	NA	NA	NA	NA	NA	NA	NA	NA	NA	NA	NA	NA	NA	NA	NA	NA	NA	NA	NA	NA	NA	NA	NA	Valles-Colomer_2023_transmission.sample_SP0161434	Valles-Colomer_2023_transmission	saliva material [ENVO:02000036]	intestine environment [ENVO:2100002]	obsolete human-associated habitat [ENVO:00009003]	Human mouth	human_samples	NA	NA	NA	NA	NA	NA
SAMEA10740579	29269690	Valles-Colomer_2023_transmission	PLclstr_v1_503	NC_050981.1	153222	1.3025	10641	0.0694	Eukaryota_Viridiplantae_Streptophyta_Embryophyta_Tracheophyta_Spermatophyta_Magnoliopsida_Liliopsida_Asparagales_Amaryllidaceae_Allioideae_Allieae_Allium	Allium chrysocephalum;Allium przewalskianum;Allium cepa;Allium maowenense;Allium xichuanense;Allium cyathophorum;Allium chinense;Allium forrestii;Allium spicatum;Allium fistulosum;Allium pskemense;Allium chrysanthum;Allium obliquum;Allium galanthum;Allium mairei;Allium herderianum;Allium polyrhizum;Allium oschaninii;Allium praemixtum;Allium schoenoprasoides;Allium caeruleum;Allium altaicum;Allium strictum;Allium rude	Eukaryota;Plants;Land Plants	Valles-Colomer_2023_transmission	pl	Food	Plant	Onion/many species	0	NA	Vegetables/spice	NA	Valles-Colomer_2023_transmission.subject_SP0161434	Valles-Colomer_2023_transmission.sample_SP0161434	saliva [ENVO:02000036]	0	male	6.83333	NA	USA	public	not assigned	Valles-Colomer_2023_transmission	399046:Valles-Colomer, Mireia	intestine environment [ENVO:2100002]	2000-01-01	2020-12-31	NA	NA	ERR8165686, ERX7730655, SAMEA10740579, SP0160164	human-associated habitat [ENVO:00009003]	human-gut	9606	metagenome	39.7837	-100.446	country	NA	408170	human gut metagenome	NA	NA	NA	NA	NA	NA	NA	NA	NA	NA	NA	NA	NA	NA	NA	NA	NA	NA	NA	NA	NA	NA	NA	NA	NA	NA	NA	NA	NA	NA	NA	NA	NA	NA	NA	NA	SF0161428	NA	NA	NA	NA	NA	NA	NA	NA	NA	NA	NA	NA	NA	NA	NA	NA	NA	NA	NA	NA	NA	NA	NA	NA	NA	NA	NA	NA	NA	NA	NA	NA	NA	NA	NA	NA	NA	NA	NA	NA	Valles-Colomer_2023_transmission.sample_SP0161434	Valles-Colomer_2023_transmission	saliva material [ENVO:02000036]	intestine environment [ENVO:2100002]	obsolete human-associated habitat [ENVO:00009003]	Human mouth	human_samples	NA	NA	NA	NA	NA	NA
SAMEA10740579	29269690	Valles-Colomer_2023_transmission	MTclstr_v1_4273	NC_009686.1	16757	1.8992	7642	0.456	Eukaryota_Metazoa_Chordata_Craniata_Vertebrata_Euteleostomi_Mammalia_Eutheria_Laurasiatheria_Carnivora_Caniformia_Canidae_Canis	Canis lupaster;Canis lupus	Eukaryota;Animals;Mammals	Valles-Colomer_2023_transmission	mt	Food	Animal/mammal	Dog	1	Pet	Other	NA	Valles-Colomer_2023_transmission.subject_SP0161434	Valles-Colomer_2023_transmission.sample_SP0161434	saliva [ENVO:02000036]	0	male	6.83333	NA	USA	public	not assigned	Valles-Colomer_2023_transmission	399046:Valles-Colomer, Mireia	intestine environment [ENVO:2100002]	2000-01-01	2020-12-31	NA	NA	ERR8165686, ERX7730655, SAMEA10740579, SP0160164	human-associated habitat [ENVO:00009003]	human-gut	9606	metagenome	39.7837	-100.446	country	NA	408170	human gut metagenome	NA	NA	NA	NA	NA	NA	NA	NA	NA	NA	NA	NA	NA	NA	NA	NA	NA	NA	NA	NA	NA	NA	NA	NA	NA	NA	NA	NA	NA	NA	NA	NA	NA	NA	NA	NA	SF0161428	NA	NA	NA	NA	NA	NA	NA	NA	NA	NA	NA	NA	NA	NA	NA	NA	NA	NA	NA	NA	NA	NA	NA	NA	NA	NA	NA	NA	NA	NA	NA	NA	NA	NA	NA	NA	NA	NA	NA	NA	Valles-Colomer_2023_transmission.sample_SP0161434	Valles-Colomer_2023_transmission	saliva material [ENVO:02000036]	intestine environment [ENVO:2100002]	obsolete human-associated habitat [ENVO:00009003]	Human mouth	human_samples	NA	NA	NA	NA	NA	NA
SAMEA10740579	29269690	Valles-Colomer_2023_transmission	MTclstr_v1_1455	NC_024200.1	31830	1.271	3004	0.0944	Eukaryota_Fungi_Fungi incertae sedis_Mucoromycota_Mucoromycotina_Mucoromycetes_Mucorales_Lichtheimiaceae_Lichtheimia	Lichtheimia hongkongensis	Eukaryota;Fungi;Other Fungi	Valles-Colomer_2023_transmission	mt	Symbiont	Opportunistic pathogen	Mold - Lichtheimia hongkongensis	0	NA	Symbiont	NA	Valles-Colomer_2023_transmission.subject_SP0161434	Valles-Colomer_2023_transmission.sample_SP0161434	saliva [ENVO:02000036]	0	male	6.83333	NA	USA	public	not assigned	Valles-Colomer_2023_transmission	399046:Valles-Colomer, Mireia	intestine environment [ENVO:2100002]	2000-01-01	2020-12-31	NA	NA	ERR8165686, ERX7730655, SAMEA10740579, SP0160164	human-associated habitat [ENVO:00009003]	human-gut	9606	metagenome	39.7837	-100.446	country	NA	408170	human gut metagenome	NA	NA	NA	NA	NA	NA	NA	NA	NA	NA	NA	NA	NA	NA	NA	NA	NA	NA	NA	NA	NA	NA	NA	NA	NA	NA	NA	NA	NA	NA	NA	NA	NA	NA	NA	NA	SF0161428	NA	NA	NA	NA	NA	NA	NA	NA	NA	NA	NA	NA	NA	NA	NA	NA	NA	NA	NA	NA	NA	NA	NA	NA	NA	NA	NA	NA	NA	NA	NA	NA	NA	NA	NA	NA	NA	NA	NA	NA	Valles-Colomer_2023_transmission.sample_SP0161434	Valles-Colomer_2023_transmission	saliva material [ENVO:02000036]	intestine environment [ENVO:2100002]	obsolete human-associated habitat [ENVO:00009003]	Human mouth	human_samples	NA	NA	NA	NA	NA	NA
SAMEA10740579	29269690	Valles-Colomer_2023_transmission	MTclstr_v1_4324	NC_012706.1	16339	1.3072	2067	0.1265	Eukaryota_Metazoa_Chordata_Craniata_Vertebrata_Euteleostomi_Mammalia_Eutheria_Laurasiatheria_Artiodactyla_Ruminantia_Pecora_Bovidae_Bovinae_Bos	Bos primigenius;Bos taurus;Bos indicus;Bos grunniens;Bos javanicus	Eukaryota;Animals;Mammals	Valles-Colomer_2023_transmission	mt	Food	Animal/mammal	Cow	0	Farmed	Meat/dairy	NA	Valles-Colomer_2023_transmission.subject_SP0161434	Valles-Colomer_2023_transmission.sample_SP0161434	saliva [ENVO:02000036]	0	male	6.83333	NA	USA	public	not assigned	Valles-Colomer_2023_transmission	399046:Valles-Colomer, Mireia	intestine environment [ENVO:2100002]	2000-01-01	2020-12-31	NA	NA	ERR8165686, ERX7730655, SAMEA10740579, SP0160164	human-associated habitat [ENVO:00009003]	human-gut	9606	metagenome	39.7837	-100.446	country	NA	408170	human gut metagenome	NA	NA	NA	NA	NA	NA	NA	NA	NA	NA	NA	NA	NA	NA	NA	NA	NA	NA	NA	NA	NA	NA	NA	NA	NA	NA	NA	NA	NA	NA	NA	NA	NA	NA	NA	NA	SF0161428	NA	NA	NA	NA	NA	NA	NA	NA	NA	NA	NA	NA	NA	NA	NA	NA	NA	NA	NA	NA	NA	NA	NA	NA	NA	NA	NA	NA	NA	NA	NA	NA	NA	NA	NA	NA	NA	NA	NA	NA	Valles-Colomer_2023_transmission.sample_SP0161434	Valles-Colomer_2023_transmission	saliva material [ENVO:02000036]	intestine environment [ENVO:2100002]	obsolete human-associated habitat [ENVO:00009003]	Human mouth	human_samples	NA	NA	NA	NA	NA	NA
SAMEA10740579	29269690	Valles-Colomer_2023_transmission	MTclstr_v1_4095	NC_008332.1	680603	1.4324	109635	0.1611	Eukaryota_Viridiplantae_Streptophyta_Embryophyta_Tracheophyta_Spermatophyta_Magnoliopsida_Liliopsida_Poales_Poaceae_PACMAD clade_Panicoideae_Andropogonodae_Andropogoneae_Tripsacinae_Zea	Zea mays	Eukaryota;Plants;Land Plants	Valles-Colomer_2023_transmission	mt	Food	Plant	Corn	0	NA	Cereals	NA	Valles-Colomer_2023_transmission.subject_SP0161434	Valles-Colomer_2023_transmission.sample_SP0161434	saliva [ENVO:02000036]	0	male	6.83333	NA	USA	public	not assigned	Valles-Colomer_2023_transmission	399046:Valles-Colomer, Mireia	intestine environment [ENVO:2100002]	2000-01-01	2020-12-31	NA	NA	ERR8165686, ERX7730655, SAMEA10740579, SP0160164	human-associated habitat [ENVO:00009003]	human-gut	9606	metagenome	39.7837	-100.446	country	NA	408170	human gut metagenome	NA	NA	NA	NA	NA	NA	NA	NA	NA	NA	NA	NA	NA	NA	NA	NA	NA	NA	NA	NA	NA	NA	NA	NA	NA	NA	NA	NA	NA	NA	NA	NA	NA	NA	NA	NA	SF0161428	NA	NA	NA	NA	NA	NA	NA	NA	NA	NA	NA	NA	NA	NA	NA	NA	NA	NA	NA	NA	NA	NA	NA	NA	NA	NA	NA	NA	NA	NA	NA	NA	NA	NA	NA	NA	NA	NA	NA	NA	Valles-Colomer_2023_transmission.sample_SP0161434	Valles-Colomer_2023_transmission	saliva material [ENVO:02000036]	intestine environment [ENVO:2100002]	obsolete human-associated habitat [ENVO:00009003]	Human mouth	human_samples	NA	NA	NA	NA	NA	NA
SAMEA10740579	29269690	Valles-Colomer_2023_transmission	MTclstr_v1_4022	NC_039455.1	38720	1.0455	2970	0.0767	Eukaryota_Fungi_Dikarya_Basidiomycota_Ustilaginomycotina_Malasseziomycetes_Malasseziales_Malasseziaceae_Malassezia	Malassezia restricta	Eukaryota;Fungi;Basidiomycetes	Valles-Colomer_2023_transmission	mt	Symbiont	Commensal	Yeast - Malassezia restricta	1	NA	Symbiont	NA	Valles-Colomer_2023_transmission.subject_SP0161434	Valles-Colomer_2023_transmission.sample_SP0161434	saliva [ENVO:02000036]	0	male	6.83333	NA	USA	public	not assigned	Valles-Colomer_2023_transmission	399046:Valles-Colomer, Mireia	intestine environment [ENVO:2100002]	2000-01-01	2020-12-31	NA	NA	ERR8165686, ERX7730655, SAMEA10740579, SP0160164	human-associated habitat [ENVO:00009003]	human-gut	9606	metagenome	39.7837	-100.446	country	NA	408170	human gut metagenome	NA	NA	NA	NA	NA	NA	NA	NA	NA	NA	NA	NA	NA	NA	NA	NA	NA	NA	NA	NA	NA	NA	NA	NA	NA	NA	NA	NA	NA	NA	NA	NA	NA	NA	NA	NA	SF0161428	NA	NA	NA	NA	NA	NA	NA	NA	NA	NA	NA	NA	NA	NA	NA	NA	NA	NA	NA	NA	NA	NA	NA	NA	NA	NA	NA	NA	NA	NA	NA	NA	NA	NA	NA	NA	NA	NA	NA	NA	Valles-Colomer_2023_transmission.sample_SP0161434	Valles-Colomer_2023_transmission	saliva material [ENVO:02000036]	intestine environment [ENVO:2100002]	obsolete human-associated habitat [ENVO:00009003]	Human mouth	human_samples	NA	NA	NA	NA	NA	NA
SAMEA10740579	29269690	Valles-Colomer_2023_transmission	PLclstr_v1_1654	NC_037497.1	136862	2.1329	17109	0.125	Eukaryota_Viridiplantae_Streptophyta_Embryophyta_Tracheophyta_Spermatophyta_Magnoliopsida_Liliopsida_Poales_Poaceae_BOP clade_Pooideae_Triticodae_Littledaleeae_Littledalea	Psathyrostachys huashanica;Littledalea alaica;Psathyrostachys juncea;Littledalea przevalskyi;Littledalea racemosa;Bromus vulgaris;Leymus chinensis	Eukaryota;Plants;Land Plants	Valles-Colomer_2023_transmission	pl	Food	Plant	Brome grass	0	NA	Other	NA	Valles-Colomer_2023_transmission.subject_SP0161434	Valles-Colomer_2023_transmission.sample_SP0161434	saliva [ENVO:02000036]	0	male	6.83333	NA	USA	public	not assigned	Valles-Colomer_2023_transmission	399046:Valles-Colomer, Mireia	intestine environment [ENVO:2100002]	2000-01-01	2020-12-31	NA	NA	ERR8165686, ERX7730655, SAMEA10740579, SP0160164	human-associated habitat [ENVO:00009003]	human-gut	9606	metagenome	39.7837	-100.446	country	NA	408170	human gut metagenome	NA	NA	NA	NA	NA	NA	NA	NA	NA	NA	NA	NA	NA	NA	NA	NA	NA	NA	NA	NA	NA	NA	NA	NA	NA	NA	NA	NA	NA	NA	NA	NA	NA	NA	NA	NA	SF0161428	NA	NA	NA	NA	NA	NA	NA	NA	NA	NA	NA	NA	NA	NA	NA	NA	NA	NA	NA	NA	NA	NA	NA	NA	NA	NA	NA	NA	NA	NA	NA	NA	NA	NA	NA	NA	NA	NA	NA	NA	Valles-Colomer_2023_transmission.sample_SP0161434	Valles-Colomer_2023_transmission	saliva material [ENVO:02000036]	intestine environment [ENVO:2100002]	obsolete human-associated habitat [ENVO:00009003]	Human mouth	human_samples	NA	NA	NA	NA	NA	NA
SAMEA10740579	29269690	Valles-Colomer_2023_transmission	MTclstr_v1_4031	NC_002653.1	40420	1.2447	6754	0.1671	Eukaryota_Fungi_Dikarya_Ascomycota_Saccharomycotina_Saccharomycetes_Saccharomycetales_Debaryomycetaceae_Candida/Lodderomyces clade_Candida	Candida albicans	Eukaryota;Fungi;Ascomycetes	Valles-Colomer_2023_transmission	mt	Symbiont	Opportunistic pathogen	Yeast - Candida albicans	0	NA	Symbiont	NA	Valles-Colomer_2023_transmission.subject_SP0161434	Valles-Colomer_2023_transmission.sample_SP0161434	saliva [ENVO:02000036]	0	male	6.83333	NA	USA	public	not assigned	Valles-Colomer_2023_transmission	399046:Valles-Colomer, Mireia	intestine environment [ENVO:2100002]	2000-01-01	2020-12-31	NA	NA	ERR8165686, ERX7730655, SAMEA10740579, SP0160164	human-associated habitat [ENVO:00009003]	human-gut	9606	metagenome	39.7837	-100.446	country	NA	408170	human gut metagenome	NA	NA	NA	NA	NA	NA	NA	NA	NA	NA	NA	NA	NA	NA	NA	NA	NA	NA	NA	NA	NA	NA	NA	NA	NA	NA	NA	NA	NA	NA	NA	NA	NA	NA	NA	NA	SF0161428	NA	NA	NA	NA	NA	NA	NA	NA	NA	NA	NA	NA	NA	NA	NA	NA	NA	NA	NA	NA	NA	NA	NA	NA	NA	NA	NA	NA	NA	NA	NA	NA	NA	NA	NA	NA	NA	NA	NA	NA	Valles-Colomer_2023_transmission.sample_SP0161434	Valles-Colomer_2023_transmission	saliva material [ENVO:02000036]	intestine environment [ENVO:2100002]	obsolete human-associated habitat [ENVO:00009003]	Human mouth	human_samples	NA	NA	NA	NA	NA	NA
SAMEA10740579	29269690	Valles-Colomer_2023_transmission	MTclstr_v1_9560	NC_050879.1	35706	1.7096	3919	0.1098	Eukaryota_Fungi_Dikarya_Ascomycota_Pezizomycotina_Dothideomycetes_Dothideomycetidae_Cladosporiales_Cladosporiaceae_Cladosporium	Cladosporium sphaerospermum	Eukaryota;Fungi;Ascomycetes	Valles-Colomer_2023_transmission	mt	Symbiont	Commensal	Fungus - radiotrophic Cladosporium sphaerospermum	0	NA	Symbiont	NA	Valles-Colomer_2023_transmission.subject_SP0161434	Valles-Colomer_2023_transmission.sample_SP0161434	saliva [ENVO:02000036]	0	male	6.83333	NA	USA	public	not assigned	Valles-Colomer_2023_transmission	399046:Valles-Colomer, Mireia	intestine environment [ENVO:2100002]	2000-01-01	2020-12-31	NA	NA	ERR8165686, ERX7730655, SAMEA10740579, SP0160164	human-associated habitat [ENVO:00009003]	human-gut	9606	metagenome	39.7837	-100.446	country	NA	408170	human gut metagenome	NA	NA	NA	NA	NA	NA	NA	NA	NA	NA	NA	NA	NA	NA	NA	NA	NA	NA	NA	NA	NA	NA	NA	NA	NA	NA	NA	NA	NA	NA	NA	NA	NA	NA	NA	NA	SF0161428	NA	NA	NA	NA	NA	NA	NA	NA	NA	NA	NA	NA	NA	NA	NA	NA	NA	NA	NA	NA	NA	NA	NA	NA	NA	NA	NA	NA	NA	NA	NA	NA	NA	NA	NA	NA	NA	NA	NA	NA	Valles-Colomer_2023_transmission.sample_SP0161434	Valles-Colomer_2023_transmission	saliva material [ENVO:02000036]	intestine environment [ENVO:2100002]	obsolete human-associated habitat [ENVO:00009003]	Human mouth	human_samples	NA	NA	NA	NA	NA	NA
SAMEA10740579	29269690	Valles-Colomer_2023_transmission	PLclstr_v1_502	NC_031829.1	153172	1.3336	9860	0.0644	Eukaryota_Viridiplantae_Streptophyta_Embryophyta_Tracheophyta_Spermatophyta_Magnoliopsida_Liliopsida_Asparagales_Amaryllidaceae_Allioideae_Allieae_Allium	Allium sativum;Allium ampeloprasum	Eukaryota;Plants;Land Plants	Valles-Colomer_2023_transmission	pl	Food	Plant	Garlic/Wild leek	0	NA	Spice/greens	NA	Valles-Colomer_2023_transmission.subject_SP0161434	Valles-Colomer_2023_transmission.sample_SP0161434	saliva [ENVO:02000036]	0	male	6.83333	NA	USA	public	not assigned	Valles-Colomer_2023_transmission	399046:Valles-Colomer, Mireia	intestine environment [ENVO:2100002]	2000-01-01	2020-12-31	NA	NA	ERR8165686, ERX7730655, SAMEA10740579, SP0160164	human-associated habitat [ENVO:00009003]	human-gut	9606	metagenome	39.7837	-100.446	country	NA	408170	human gut metagenome	NA	NA	NA	NA	NA	NA	NA	NA	NA	NA	NA	NA	NA	NA	NA	NA	NA	NA	NA	NA	NA	NA	NA	NA	NA	NA	NA	NA	NA	NA	NA	NA	NA	NA	NA	NA	SF0161428	NA	NA	NA	NA	NA	NA	NA	NA	NA	NA	NA	NA	NA	NA	NA	NA	NA	NA	NA	NA	NA	NA	NA	NA	NA	NA	NA	NA	NA	NA	NA	NA	NA	NA	NA	NA	NA	NA	NA	NA	Valles-Colomer_2023_transmission.sample_SP0161434	Valles-Colomer_2023_transmission	saliva material [ENVO:02000036]	intestine environment [ENVO:2100002]	obsolete human-associated habitat [ENVO:00009003]	Human mouth	human_samples	NA	NA	NA	NA	NA	NA
SAMEA10740579	29269690	Valles-Colomer_2023_transmission	MTclstr_v1_4423	NC_001224.1	85779	3.7694	57036	0.6649	Eukaryota_Fungi_Dikarya_Ascomycota_Saccharomycotina_Saccharomycetes_Saccharomycetales_Saccharomycetaceae_Saccharomyces	Saccharomyces cerevisiae	Eukaryota;Fungi;Ascomycetes	Valles-Colomer_2023_transmission	mt	Symbiont/food	Commensal	Yeast - Saccharomyces cerevisiae	0	Wine production; Bread production; Beer production; Dairy production	Symbiont/fermented food	NA	Valles-Colomer_2023_transmission.subject_SP0161434	Valles-Colomer_2023_transmission.sample_SP0161434	saliva [ENVO:02000036]	0	male	6.83333	NA	USA	public	not assigned	Valles-Colomer_2023_transmission	399046:Valles-Colomer, Mireia	intestine environment [ENVO:2100002]	2000-01-01	2020-12-31	NA	NA	ERR8165686, ERX7730655, SAMEA10740579, SP0160164	human-associated habitat [ENVO:00009003]	human-gut	9606	metagenome	39.7837	-100.446	country	NA	408170	human gut metagenome	NA	NA	NA	NA	NA	NA	NA	NA	NA	NA	NA	NA	NA	NA	NA	NA	NA	NA	NA	NA	NA	NA	NA	NA	NA	NA	NA	NA	NA	NA	NA	NA	NA	NA	NA	NA	SF0161428	NA	NA	NA	NA	NA	NA	NA	NA	NA	NA	NA	NA	NA	NA	NA	NA	NA	NA	NA	NA	NA	NA	NA	NA	NA	NA	NA	NA	NA	NA	NA	NA	NA	NA	NA	NA	NA	NA	NA	NA	Valles-Colomer_2023_transmission.sample_SP0161434	Valles-Colomer_2023_transmission	saliva material [ENVO:02000036]	intestine environment [ENVO:2100002]	obsolete human-associated habitat [ENVO:00009003]	Human mouth	human_samples	NA	NA	NA	NA	NA	NA
SAMEA10740579	29269690	Valles-Colomer_2023_transmission	PLclstr_v1_920	NC_031816.1	151349	1.1692	10345	0.0684	Eukaryota_Viridiplantae_Streptophyta_Embryophyta_Tracheophyta_Spermatophyta_Magnoliopsida_eudicotyledons_Gunneridae_Pentapetalae_asterids_campanulids_Asterales_Asteraceae_Cichorioideae_Cichorieae_Crepidinae_Taraxacum	Taraxacum brevicorniculatum;Taraxacum mongolicum;Stebbinsia umbrella;Taraxacum obtusifrons;Taraxacum platycarpum;Taraxacum kok-saghyz;Taraxacum officinale;Taraxacum amplum	Eukaryota;Plants;Land Plants	Valles-Colomer_2023_transmission	pl	Food-medical	Plant	Dandelions	0	NA	Greens	NA	Valles-Colomer_2023_transmission.subject_SP0161434	Valles-Colomer_2023_transmission.sample_SP0161434	saliva [ENVO:02000036]	0	male	6.83333	NA	USA	public	not assigned	Valles-Colomer_2023_transmission	399046:Valles-Colomer, Mireia	intestine environment [ENVO:2100002]	2000-01-01	2020-12-31	NA	NA	ERR8165686, ERX7730655, SAMEA10740579, SP0160164	human-associated habitat [ENVO:00009003]	human-gut	9606	metagenome	39.7837	-100.446	country	NA	408170	human gut metagenome	NA	NA	NA	NA	NA	NA	NA	NA	NA	NA	NA	NA	NA	NA	NA	NA	NA	NA	NA	NA	NA	NA	NA	NA	NA	NA	NA	NA	NA	NA	NA	NA	NA	NA	NA	NA	SF0161428	NA	NA	NA	NA	NA	NA	NA	NA	NA	NA	NA	NA	NA	NA	NA	NA	NA	NA	NA	NA	NA	NA	NA	NA	NA	NA	NA	NA	NA	NA	NA	NA	NA	NA	NA	NA	NA	NA	NA	NA	Valles-Colomer_2023_transmission.sample_SP0161434	Valles-Colomer_2023_transmission	saliva material [ENVO:02000036]	intestine environment [ENVO:2100002]	obsolete human-associated habitat [ENVO:00009003]	Human mouth	human_samples	NA	NA	NA	NA	NA	NA
SAMEA10740580	184053975	Valles-Colomer_2023_transmission	PLclstr_v1_920	NC_031816.1	151349	1.2792	13584	0.0898	Eukaryota_Viridiplantae_Streptophyta_Embryophyta_Tracheophyta_Spermatophyta_Magnoliopsida_eudicotyledons_Gunneridae_Pentapetalae_asterids_campanulids_Asterales_Asteraceae_Cichorioideae_Cichorieae_Crepidinae_Taraxacum	Taraxacum brevicorniculatum;Taraxacum mongolicum;Stebbinsia umbrella;Taraxacum obtusifrons;Taraxacum platycarpum;Taraxacum kok-saghyz;Taraxacum officinale;Taraxacum amplum	Eukaryota;Plants;Land Plants	Valles-Colomer_2023_transmission	pl	Food-medical	Plant	Dandelions	0	NA	Greens	NA	Valles-Colomer_2023_transmission.subject_SP0161435	Valles-Colomer_2023_transmission.sample_SP0161435	saliva [ENVO:02000036]	0	female	3.5	NA	USA	public	not assigned	Valles-Colomer_2023_transmission	399046:Valles-Colomer, Mireia	intestine environment [ENVO:2100002]	2000-01-01	2020-12-31	NA	NA	ERR8171558, ERX7734340, SAMEA10740580, SP0172810	human-associated habitat [ENVO:00009003]	human-gut	9606	metagenome	39.7837	-100.446	country	NA	408170	human gut metagenome	NA	NA	NA	NA	NA	NA	NA	NA	NA	NA	NA	NA	NA	NA	NA	NA	NA	NA	NA	NA	NA	NA	NA	NA	NA	NA	NA	NA	NA	NA	NA	NA	NA	NA	NA	NA	SF0161428	NA	NA	NA	NA	NA	NA	NA	NA	NA	NA	NA	NA	NA	NA	NA	NA	NA	NA	NA	NA	NA	NA	NA	NA	NA	NA	NA	NA	NA	NA	NA	NA	NA	NA	NA	NA	NA	NA	NA	NA	Valles-Colomer_2023_transmission.sample_SP0161435	Valles-Colomer_2023_transmission	saliva material [ENVO:02000036]	intestine environment [ENVO:2100002]	obsolete human-associated habitat [ENVO:00009003]	Human mouth	human_samples	NA	NA	NA	NA	NA	NA
SAMEA10740580	184053975	Valles-Colomer_2023_transmission	PLclstr_v1_1062	NC_043913.1	124234	1.6127	51150	0.4117	Eukaryota_Viridiplantae_Streptophyta_Embryophyta_Tracheophyta_Spermatophyta_Pinopsida_Pinidae_Pinales_Pinaceae_Picea	Picea mariana;Picea asperata;Picea jezoensis;Picea engelmannii;Picea neoveitchii;Picea morrisonicola;Picea abies;Picea glauca;Picea chihuahuana;Picea crassifolia	Eukaryota;Plants;Land Plants	Valles-Colomer_2023_transmission	pl	Other	Plant	Black spruce and others	1	NA	Other	NA	Valles-Colomer_2023_transmission.subject_SP0161435	Valles-Colomer_2023_transmission.sample_SP0161435	saliva [ENVO:02000036]	0	female	3.5	NA	USA	public	not assigned	Valles-Colomer_2023_transmission	399046:Valles-Colomer, Mireia	intestine environment [ENVO:2100002]	2000-01-01	2020-12-31	NA	NA	ERR8171558, ERX7734340, SAMEA10740580, SP0172810	human-associated habitat [ENVO:00009003]	human-gut	9606	metagenome	39.7837	-100.446	country	NA	408170	human gut metagenome	NA	NA	NA	NA	NA	NA	NA	NA	NA	NA	NA	NA	NA	NA	NA	NA	NA	NA	NA	NA	NA	NA	NA	NA	NA	NA	NA	NA	NA	NA	NA	NA	NA	NA	NA	NA	SF0161428	NA	NA	NA	NA	NA	NA	NA	NA	NA	NA	NA	NA	NA	NA	NA	NA	NA	NA	NA	NA	NA	NA	NA	NA	NA	NA	NA	NA	NA	NA	NA	NA	NA	NA	NA	NA	NA	NA	NA	NA	Valles-Colomer_2023_transmission.sample_SP0161435	Valles-Colomer_2023_transmission	saliva material [ENVO:02000036]	intestine environment [ENVO:2100002]	obsolete human-associated habitat [ENVO:00009003]	Human mouth	human_samples	NA	NA	NA	NA	NA	NA
SAMEA10740580	184053975	Valles-Colomer_2023_transmission	PLclstr_v1_1641	NC_009950.1	135282	1.2998	14832	0.1096	Eukaryota_Viridiplantae_Streptophyta_Embryophyta_Tracheophyta_Spermatophyta_Magnoliopsida_Liliopsida_Poales_Poaceae_BOP clade_Pooideae_Poodae_Poeae_Poeae Chloroplast Group 2 (Poeae type)_Loliinae_Lolium	Lolium perenne;Lolium arundinaceum;Festuca pratensis;Lolium multiflorum	Eukaryota;Plants;Land Plants	Valles-Colomer_2023_transmission	pl	Animal food	Plant	Ryegrass	0	NA	Greens/ornamental plants	NA	Valles-Colomer_2023_transmission.subject_SP0161435	Valles-Colomer_2023_transmission.sample_SP0161435	saliva [ENVO:02000036]	0	female	3.5	NA	USA	public	not assigned	Valles-Colomer_2023_transmission	399046:Valles-Colomer, Mireia	intestine environment [ENVO:2100002]	2000-01-01	2020-12-31	NA	NA	ERR8171558, ERX7734340, SAMEA10740580, SP0172810	human-associated habitat [ENVO:00009003]	human-gut	9606	metagenome	39.7837	-100.446	country	NA	408170	human gut metagenome	NA	NA	NA	NA	NA	NA	NA	NA	NA	NA	NA	NA	NA	NA	NA	NA	NA	NA	NA	NA	NA	NA	NA	NA	NA	NA	NA	NA	NA	NA	NA	NA	NA	NA	NA	NA	SF0161428	NA	NA	NA	NA	NA	NA	NA	NA	NA	NA	NA	NA	NA	NA	NA	NA	NA	NA	NA	NA	NA	NA	NA	NA	NA	NA	NA	NA	NA	NA	NA	NA	NA	NA	NA	NA	NA	NA	NA	NA	Valles-Colomer_2023_transmission.sample_SP0161435	Valles-Colomer_2023_transmission	saliva material [ENVO:02000036]	intestine environment [ENVO:2100002]	obsolete human-associated habitat [ENVO:00009003]	Human mouth	human_samples	NA	NA	NA	NA	NA	NA
SAMEA10740580	184053975	Valles-Colomer_2023_transmission	MTclstr_v1_9560	NC_050879.1	35706	1.6718	3105	0.087	Eukaryota_Fungi_Dikarya_Ascomycota_Pezizomycotina_Dothideomycetes_Dothideomycetidae_Cladosporiales_Cladosporiaceae_Cladosporium	Cladosporium sphaerospermum	Eukaryota;Fungi;Ascomycetes	Valles-Colomer_2023_transmission	mt	Symbiont	Commensal	Fungus - radiotrophic Cladosporium sphaerospermum	0	NA	Symbiont	NA	Valles-Colomer_2023_transmission.subject_SP0161435	Valles-Colomer_2023_transmission.sample_SP0161435	saliva [ENVO:02000036]	0	female	3.5	NA	USA	public	not assigned	Valles-Colomer_2023_transmission	399046:Valles-Colomer, Mireia	intestine environment [ENVO:2100002]	2000-01-01	2020-12-31	NA	NA	ERR8171558, ERX7734340, SAMEA10740580, SP0172810	human-associated habitat [ENVO:00009003]	human-gut	9606	metagenome	39.7837	-100.446	country	NA	408170	human gut metagenome	NA	NA	NA	NA	NA	NA	NA	NA	NA	NA	NA	NA	NA	NA	NA	NA	NA	NA	NA	NA	NA	NA	NA	NA	NA	NA	NA	NA	NA	NA	NA	NA	NA	NA	NA	NA	SF0161428	NA	NA	NA	NA	NA	NA	NA	NA	NA	NA	NA	NA	NA	NA	NA	NA	NA	NA	NA	NA	NA	NA	NA	NA	NA	NA	NA	NA	NA	NA	NA	NA	NA	NA	NA	NA	NA	NA	NA	NA	Valles-Colomer_2023_transmission.sample_SP0161435	Valles-Colomer_2023_transmission	saliva material [ENVO:02000036]	intestine environment [ENVO:2100002]	obsolete human-associated habitat [ENVO:00009003]	Human mouth	human_samples	NA	NA	NA	NA	NA	NA
SAMEA10740580	184053975	Valles-Colomer_2023_transmission	MTclstr_v1_4133	CM022443.1	14226	1	804	0.0565	Eukaryota_Metazoa_Ecdysozoa_Arthropoda_Chelicerata_Arachnida_Acari_Acariformes_Sarcoptiformes_Astigmata_Acaroidea_Acaridae_Tyrophaginae_Tyrophagus	Tyrophagus putrescentiae	Eukaryota;Animals;Other Animals	Valles-Colomer_2023_transmission	mt	Symbiont/food	Commensal	Mite - Cheese mite	1	NA	Symbiont/fermented food	NA	Valles-Colomer_2023_transmission.subject_SP0161435	Valles-Colomer_2023_transmission.sample_SP0161435	saliva [ENVO:02000036]	0	female	3.5	NA	USA	public	not assigned	Valles-Colomer_2023_transmission	399046:Valles-Colomer, Mireia	intestine environment [ENVO:2100002]	2000-01-01	2020-12-31	NA	NA	ERR8171558, ERX7734340, SAMEA10740580, SP0172810	human-associated habitat [ENVO:00009003]	human-gut	9606	metagenome	39.7837	-100.446	country	NA	408170	human gut metagenome	NA	NA	NA	NA	NA	NA	NA	NA	NA	NA	NA	NA	NA	NA	NA	NA	NA	NA	NA	NA	NA	NA	NA	NA	NA	NA	NA	NA	NA	NA	NA	NA	NA	NA	NA	NA	SF0161428	NA	NA	NA	NA	NA	NA	NA	NA	NA	NA	NA	NA	NA	NA	NA	NA	NA	NA	NA	NA	NA	NA	NA	NA	NA	NA	NA	NA	NA	NA	NA	NA	NA	NA	NA	NA	NA	NA	NA	NA	Valles-Colomer_2023_transmission.sample_SP0161435	Valles-Colomer_2023_transmission	saliva material [ENVO:02000036]	intestine environment [ENVO:2100002]	obsolete human-associated habitat [ENVO:00009003]	Human mouth	human_samples	NA	NA	NA	NA	NA	NA
SAMEA10740580	184053975	Valles-Colomer_2023_transmission	MTclstr_v1_4022	NC_039455.1	38720	1.6179	6823	0.1762	Eukaryota_Fungi_Dikarya_Basidiomycota_Ustilaginomycotina_Malasseziomycetes_Malasseziales_Malasseziaceae_Malassezia	Malassezia restricta	Eukaryota;Fungi;Basidiomycetes	Valles-Colomer_2023_transmission	mt	Symbiont	Commensal	Yeast - Malassezia restricta	1	NA	Symbiont	NA	Valles-Colomer_2023_transmission.subject_SP0161435	Valles-Colomer_2023_transmission.sample_SP0161435	saliva [ENVO:02000036]	0	female	3.5	NA	USA	public	not assigned	Valles-Colomer_2023_transmission	399046:Valles-Colomer, Mireia	intestine environment [ENVO:2100002]	2000-01-01	2020-12-31	NA	NA	ERR8171558, ERX7734340, SAMEA10740580, SP0172810	human-associated habitat [ENVO:00009003]	human-gut	9606	metagenome	39.7837	-100.446	country	NA	408170	human gut metagenome	NA	NA	NA	NA	NA	NA	NA	NA	NA	NA	NA	NA	NA	NA	NA	NA	NA	NA	NA	NA	NA	NA	NA	NA	NA	NA	NA	NA	NA	NA	NA	NA	NA	NA	NA	NA	SF0161428	NA	NA	NA	NA	NA	NA	NA	NA	NA	NA	NA	NA	NA	NA	NA	NA	NA	NA	NA	NA	NA	NA	NA	NA	NA	NA	NA	NA	NA	NA	NA	NA	NA	NA	NA	NA	NA	NA	NA	NA	Valles-Colomer_2023_transmission.sample_SP0161435	Valles-Colomer_2023_transmission	saliva material [ENVO:02000036]	intestine environment [ENVO:2100002]	obsolete human-associated habitat [ENVO:00009003]	Human mouth	human_samples	NA	NA	NA	NA	NA	NA
SAMEA10740580	184053975	Valles-Colomer_2023_transmission	MTclstr_v1_4324	NC_012706.1	16339	12.2228	12776	0.7819	Eukaryota_Metazoa_Chordata_Craniata_Vertebrata_Euteleostomi_Mammalia_Eutheria_Laurasiatheria_Artiodactyla_Ruminantia_Pecora_Bovidae_Bovinae_Bos	Bos primigenius;Bos taurus;Bos indicus;Bos grunniens;Bos javanicus	Eukaryota;Animals;Mammals	Valles-Colomer_2023_transmission	mt	Food	Animal/mammal	Cow	0	Farmed	Meat/dairy	NA	Valles-Colomer_2023_transmission.subject_SP0161435	Valles-Colomer_2023_transmission.sample_SP0161435	saliva [ENVO:02000036]	0	female	3.5	NA	USA	public	not assigned	Valles-Colomer_2023_transmission	399046:Valles-Colomer, Mireia	intestine environment [ENVO:2100002]	2000-01-01	2020-12-31	NA	NA	ERR8171558, ERX7734340, SAMEA10740580, SP0172810	human-associated habitat [ENVO:00009003]	human-gut	9606	metagenome	39.7837	-100.446	country	NA	408170	human gut metagenome	NA	NA	NA	NA	NA	NA	NA	NA	NA	NA	NA	NA	NA	NA	NA	NA	NA	NA	NA	NA	NA	NA	NA	NA	NA	NA	NA	NA	NA	NA	NA	NA	NA	NA	NA	NA	SF0161428	NA	NA	NA	NA	NA	NA	NA	NA	NA	NA	NA	NA	NA	NA	NA	NA	NA	NA	NA	NA	NA	NA	NA	NA	NA	NA	NA	NA	NA	NA	NA	NA	NA	NA	NA	NA	NA	NA	NA	NA	Valles-Colomer_2023_transmission.sample_SP0161435	Valles-Colomer_2023_transmission	saliva material [ENVO:02000036]	intestine environment [ENVO:2100002]	obsolete human-associated habitat [ENVO:00009003]	Human mouth	human_samples	NA	NA	NA	NA	NA	NA
SAMEA10740580	184053975	Valles-Colomer_2023_transmission	PLclstr_v1_1661	NC_050408.1	136140	1.5469	9729	0.0715	Eukaryota_Viridiplantae_Streptophyta_Embryophyta_Tracheophyta_Spermatophyta_Magnoliopsida_Liliopsida_Poales_Poaceae_BOP clade_Pooideae_Poodae_Poeae_Poeae Chloroplast Group 2 (Poeae type)_Poinae_Poa	Alopecurus arundinaceus;Poa trivialis;Poa saltuensis;Phleum alpinum;Nephelochloa orientalis;Alopecurus japonicus;Poa palustris;Alopecurus aequalis;Gaudinopsis macra;Poa nemoralis;Beckmannia syzigachne;Poa wolfii;Poa alsodes;Poa sp.	Eukaryota;Plants;Land Plants	Valles-Colomer_2023_transmission	pl	Animal food/other	Plant	Rough bluegrass	0	NA	Other	NA	Valles-Colomer_2023_transmission.subject_SP0161435	Valles-Colomer_2023_transmission.sample_SP0161435	saliva [ENVO:02000036]	0	female	3.5	NA	USA	public	not assigned	Valles-Colomer_2023_transmission	399046:Valles-Colomer, Mireia	intestine environment [ENVO:2100002]	2000-01-01	2020-12-31	NA	NA	ERR8171558, ERX7734340, SAMEA10740580, SP0172810	human-associated habitat [ENVO:00009003]	human-gut	9606	metagenome	39.7837	-100.446	country	NA	408170	human gut metagenome	NA	NA	NA	NA	NA	NA	NA	NA	NA	NA	NA	NA	NA	NA	NA	NA	NA	NA	NA	NA	NA	NA	NA	NA	NA	NA	NA	NA	NA	NA	NA	NA	NA	NA	NA	NA	SF0161428	NA	NA	NA	NA	NA	NA	NA	NA	NA	NA	NA	NA	NA	NA	NA	NA	NA	NA	NA	NA	NA	NA	NA	NA	NA	NA	NA	NA	NA	NA	NA	NA	NA	NA	NA	NA	NA	NA	NA	NA	Valles-Colomer_2023_transmission.sample_SP0161435	Valles-Colomer_2023_transmission	saliva material [ENVO:02000036]	intestine environment [ENVO:2100002]	obsolete human-associated habitat [ENVO:00009003]	Human mouth	human_samples	NA	NA	NA	NA	NA	NA
SAMEA10740580	184053975	Valles-Colomer_2023_transmission	MTclstr_v1_4522	CP046440.1	34687	1.1768	6300	0.1816	Eukaryota_Fungi_Dikarya_Basidiomycota_Ustilaginomycotina_Malasseziomycetes_Malasseziales_Malasseziaceae_Malassezia	Malassezia globosa	Eukaryota;Fungi;Basidiomycetes	Valles-Colomer_2023_transmission	mt	Symbiont	Commensal	Yeast - Malassezia globosa	1	NA	Symbiont	NA	Valles-Colomer_2023_transmission.subject_SP0161435	Valles-Colomer_2023_transmission.sample_SP0161435	saliva [ENVO:02000036]	0	female	3.5	NA	USA	public	not assigned	Valles-Colomer_2023_transmission	399046:Valles-Colomer, Mireia	intestine environment [ENVO:2100002]	2000-01-01	2020-12-31	NA	NA	ERR8171558, ERX7734340, SAMEA10740580, SP0172810	human-associated habitat [ENVO:00009003]	human-gut	9606	metagenome	39.7837	-100.446	country	NA	408170	human gut metagenome	NA	NA	NA	NA	NA	NA	NA	NA	NA	NA	NA	NA	NA	NA	NA	NA	NA	NA	NA	NA	NA	NA	NA	NA	NA	NA	NA	NA	NA	NA	NA	NA	NA	NA	NA	NA	SF0161428	NA	NA	NA	NA	NA	NA	NA	NA	NA	NA	NA	NA	NA	NA	NA	NA	NA	NA	NA	NA	NA	NA	NA	NA	NA	NA	NA	NA	NA	NA	NA	NA	NA	NA	NA	NA	NA	NA	NA	NA	Valles-Colomer_2023_transmission.sample_SP0161435	Valles-Colomer_2023_transmission	saliva material [ENVO:02000036]	intestine environment [ENVO:2100002]	obsolete human-associated habitat [ENVO:00009003]	Human mouth	human_samples	NA	NA	NA	NA	NA	NA
SAMEA10740580	184053975	Valles-Colomer_2023_transmission	PLclstr_v1_1280	NC_029469.1	153628	1.3425	22426	0.146	Eukaryota_Viridiplantae_Streptophyta_Embryophyta_Tracheophyta_Spermatophyta_Magnoliopsida_eudicotyledons_Gunneridae_Pentapetalae_asterids_campanulids_Apiales_Apiaceae_Apioideae_apioid superclade_Apieae_Foeniculum	Anethum graveolens;Foeniculum vulgare;Petroselinum crispum;Apium graveolens	Eukaryota;Plants;Land Plants	Valles-Colomer_2023_transmission	pl	Food	Plant	Dill	0	NA	Spice/greens	NA	Valles-Colomer_2023_transmission.subject_SP0161435	Valles-Colomer_2023_transmission.sample_SP0161435	saliva [ENVO:02000036]	0	female	3.5	NA	USA	public	not assigned	Valles-Colomer_2023_transmission	399046:Valles-Colomer, Mireia	intestine environment [ENVO:2100002]	2000-01-01	2020-12-31	NA	NA	ERR8171558, ERX7734340, SAMEA10740580, SP0172810	human-associated habitat [ENVO:00009003]	human-gut	9606	metagenome	39.7837	-100.446	country	NA	408170	human gut metagenome	NA	NA	NA	NA	NA	NA	NA	NA	NA	NA	NA	NA	NA	NA	NA	NA	NA	NA	NA	NA	NA	NA	NA	NA	NA	NA	NA	NA	NA	NA	NA	NA	NA	NA	NA	NA	SF0161428	NA	NA	NA	NA	NA	NA	NA	NA	NA	NA	NA	NA	NA	NA	NA	NA	NA	NA	NA	NA	NA	NA	NA	NA	NA	NA	NA	NA	NA	NA	NA	NA	NA	NA	NA	NA	NA	NA	NA	NA	Valles-Colomer_2023_transmission.sample_SP0161435	Valles-Colomer_2023_transmission	saliva material [ENVO:02000036]	intestine environment [ENVO:2100002]	obsolete human-associated habitat [ENVO:00009003]	Human mouth	human_samples	NA	NA	NA	NA	NA	NA
SAMEA10740580	184053975	Valles-Colomer_2023_transmission	MTclstr_v1_4273	NC_009686.1	16757	1.5552	7262	0.4334	Eukaryota_Metazoa_Chordata_Craniata_Vertebrata_Euteleostomi_Mammalia_Eutheria_Laurasiatheria_Carnivora_Caniformia_Canidae_Canis	Canis lupaster;Canis lupus	Eukaryota;Animals;Mammals	Valles-Colomer_2023_transmission	mt	Food	Animal/mammal	Dog	1	Pet	Other	NA	Valles-Colomer_2023_transmission.subject_SP0161435	Valles-Colomer_2023_transmission.sample_SP0161435	saliva [ENVO:02000036]	0	female	3.5	NA	USA	public	not assigned	Valles-Colomer_2023_transmission	399046:Valles-Colomer, Mireia	intestine environment [ENVO:2100002]	2000-01-01	2020-12-31	NA	NA	ERR8171558, ERX7734340, SAMEA10740580, SP0172810	human-associated habitat [ENVO:00009003]	human-gut	9606	metagenome	39.7837	-100.446	country	NA	408170	human gut metagenome	NA	NA	NA	NA	NA	NA	NA	NA	NA	NA	NA	NA	NA	NA	NA	NA	NA	NA	NA	NA	NA	NA	NA	NA	NA	NA	NA	NA	NA	NA	NA	NA	NA	NA	NA	NA	SF0161428	NA	NA	NA	NA	NA	NA	NA	NA	NA	NA	NA	NA	NA	NA	NA	NA	NA	NA	NA	NA	NA	NA	NA	NA	NA	NA	NA	NA	NA	NA	NA	NA	NA	NA	NA	NA	NA	NA	NA	NA	Valles-Colomer_2023_transmission.sample_SP0161435	Valles-Colomer_2023_transmission	saliva material [ENVO:02000036]	intestine environment [ENVO:2100002]	obsolete human-associated habitat [ENVO:00009003]	Human mouth	human_samples	NA	NA	NA	NA	NA	NA
SAMEA10740581	63636059	Valles-Colomer_2023_transmission	MTclstr_v1_4423	NC_001224.1	85779	2.0287	31465	0.3668	Eukaryota_Fungi_Dikarya_Ascomycota_Saccharomycotina_Saccharomycetes_Saccharomycetales_Saccharomycetaceae_Saccharomyces	Saccharomyces cerevisiae	Eukaryota;Fungi;Ascomycetes	Valles-Colomer_2023_transmission	mt	Symbiont/food	Commensal	Yeast - Saccharomyces cerevisiae	0	Wine production; Bread production; Beer production; Dairy production	Symbiont/fermented food	NA	Valles-Colomer_2023_transmission.subject_SP0161574	Valles-Colomer_2023_transmission.sample_SP0161574	saliva [ENVO:02000036]	0	female	1.75	NA	USA	public	not assigned	Valles-Colomer_2023_transmission	399046:Valles-Colomer, Mireia	intestine environment [ENVO:2100002]	2000-01-01	2020-12-31	NA	NA	ERR8157830, ERX7722792, SAMEA10740581, SP0159390	human-associated habitat [ENVO:00009003]	human-gut	9606	metagenome	39.7837	-100.446	country	NA	408170	human gut metagenome	NA	NA	NA	NA	NA	NA	NA	NA	NA	NA	NA	NA	NA	NA	NA	NA	NA	NA	NA	NA	NA	NA	NA	NA	NA	NA	NA	NA	NA	NA	NA	NA	NA	NA	NA	NA	SF0161573	NA	NA	NA	NA	NA	NA	NA	NA	NA	NA	NA	NA	NA	NA	NA	NA	NA	NA	NA	NA	NA	NA	NA	NA	NA	NA	NA	NA	NA	NA	NA	NA	NA	NA	NA	NA	NA	NA	NA	NA	Valles-Colomer_2023_transmission.sample_SP0161574	Valles-Colomer_2023_transmission	saliva material [ENVO:02000036]	intestine environment [ENVO:2100002]	obsolete human-associated habitat [ENVO:00009003]	Human mouth	human_samples	NA	NA	NA	NA	NA	NA
SAMEA10740581	63636059	Valles-Colomer_2023_transmission	MTclstr_v1_9560	NC_050879.1	35706	1.371	1903	0.0533	Eukaryota_Fungi_Dikarya_Ascomycota_Pezizomycotina_Dothideomycetes_Dothideomycetidae_Cladosporiales_Cladosporiaceae_Cladosporium	Cladosporium sphaerospermum	Eukaryota;Fungi;Ascomycetes	Valles-Colomer_2023_transmission	mt	Symbiont	Commensal	Fungus - radiotrophic Cladosporium sphaerospermum	0	NA	Symbiont	NA	Valles-Colomer_2023_transmission.subject_SP0161574	Valles-Colomer_2023_transmission.sample_SP0161574	saliva [ENVO:02000036]	0	female	1.75	NA	USA	public	not assigned	Valles-Colomer_2023_transmission	399046:Valles-Colomer, Mireia	intestine environment [ENVO:2100002]	2000-01-01	2020-12-31	NA	NA	ERR8157830, ERX7722792, SAMEA10740581, SP0159390	human-associated habitat [ENVO:00009003]	human-gut	9606	metagenome	39.7837	-100.446	country	NA	408170	human gut metagenome	NA	NA	NA	NA	NA	NA	NA	NA	NA	NA	NA	NA	NA	NA	NA	NA	NA	NA	NA	NA	NA	NA	NA	NA	NA	NA	NA	NA	NA	NA	NA	NA	NA	NA	NA	NA	SF0161573	NA	NA	NA	NA	NA	NA	NA	NA	NA	NA	NA	NA	NA	NA	NA	NA	NA	NA	NA	NA	NA	NA	NA	NA	NA	NA	NA	NA	NA	NA	NA	NA	NA	NA	NA	NA	NA	NA	NA	NA	Valles-Colomer_2023_transmission.sample_SP0161574	Valles-Colomer_2023_transmission	saliva material [ENVO:02000036]	intestine environment [ENVO:2100002]	obsolete human-associated habitat [ENVO:00009003]	Human mouth	human_samples	NA	NA	NA	NA	NA	NA
SAMEA10740581	63636059	Valles-Colomer_2023_transmission	MTclstr_v1_4345	NC_040902.1	16784	1.7014	8351	0.4976	Eukaryota_Metazoa_Chordata_Craniata_Vertebrata_Euteleostomi_Archelosauria_Archosauria_Dinosauria_Saurischia_Theropoda_Coelurosauria_Aves_Neognathae_Galloanserae_Galliformes_Phasianidae_Phasianinae_Gallus	Gallus varius;Gallus gallus	Eukaryota;Animals;Birds	Valles-Colomer_2023_transmission	mt	Food	Animal/bird	Chicken	0	Farmed	Poultry	NA	Valles-Colomer_2023_transmission.subject_SP0161574	Valles-Colomer_2023_transmission.sample_SP0161574	saliva [ENVO:02000036]	0	female	1.75	NA	USA	public	not assigned	Valles-Colomer_2023_transmission	399046:Valles-Colomer, Mireia	intestine environment [ENVO:2100002]	2000-01-01	2020-12-31	NA	NA	ERR8157830, ERX7722792, SAMEA10740581, SP0159390	human-associated habitat [ENVO:00009003]	human-gut	9606	metagenome	39.7837	-100.446	country	NA	408170	human gut metagenome	NA	NA	NA	NA	NA	NA	NA	NA	NA	NA	NA	NA	NA	NA	NA	NA	NA	NA	NA	NA	NA	NA	NA	NA	NA	NA	NA	NA	NA	NA	NA	NA	NA	NA	NA	NA	SF0161573	NA	NA	NA	NA	NA	NA	NA	NA	NA	NA	NA	NA	NA	NA	NA	NA	NA	NA	NA	NA	NA	NA	NA	NA	NA	NA	NA	NA	NA	NA	NA	NA	NA	NA	NA	NA	NA	NA	NA	NA	Valles-Colomer_2023_transmission.sample_SP0161574	Valles-Colomer_2023_transmission	saliva material [ENVO:02000036]	intestine environment [ENVO:2100002]	obsolete human-associated habitat [ENVO:00009003]	Human mouth	human_samples	NA	NA	NA	NA	NA	NA
SAMEA10740581	63636059	Valles-Colomer_2023_transmission	PLclstr_v1_1576	NC_007942.1	152218	1.4482	10336	0.0679	Eukaryota_Viridiplantae_Streptophyta_Embryophyta_Tracheophyta_Spermatophyta_Magnoliopsida_eudicotyledons_Gunneridae_Pentapetalae_rosids_fabids_Fabales_Fabaceae_Papilionoideae_50 kb inversion clade_NPAAA clade_indigoferoid/millettioid clade_Phaseoleae_Glycine_Glycine subgen. Soja	Cyamopsis tetragonoloba;Glycine max;Glycine soja;Glycine gracilis	Eukaryota;Plants;Land Plants	Valles-Colomer_2023_transmission	pl	Food	Plant	Soybean	0	NA	Legume	NA	Valles-Colomer_2023_transmission.subject_SP0161574	Valles-Colomer_2023_transmission.sample_SP0161574	saliva [ENVO:02000036]	0	female	1.75	NA	USA	public	not assigned	Valles-Colomer_2023_transmission	399046:Valles-Colomer, Mireia	intestine environment [ENVO:2100002]	2000-01-01	2020-12-31	NA	NA	ERR8157830, ERX7722792, SAMEA10740581, SP0159390	human-associated habitat [ENVO:00009003]	human-gut	9606	metagenome	39.7837	-100.446	country	NA	408170	human gut metagenome	NA	NA	NA	NA	NA	NA	NA	NA	NA	NA	NA	NA	NA	NA	NA	NA	NA	NA	NA	NA	NA	NA	NA	NA	NA	NA	NA	NA	NA	NA	NA	NA	NA	NA	NA	NA	SF0161573	NA	NA	NA	NA	NA	NA	NA	NA	NA	NA	NA	NA	NA	NA	NA	NA	NA	NA	NA	NA	NA	NA	NA	NA	NA	NA	NA	NA	NA	NA	NA	NA	NA	NA	NA	NA	NA	NA	NA	NA	Valles-Colomer_2023_transmission.sample_SP0161574	Valles-Colomer_2023_transmission	saliva material [ENVO:02000036]	intestine environment [ENVO:2100002]	obsolete human-associated habitat [ENVO:00009003]	Human mouth	human_samples	NA	NA	NA	NA	NA	NA
SAMEA10740581	63636059	Valles-Colomer_2023_transmission	PLclstr_v1_986	NC_045264.1	153006	1.5617	57516	0.3759	Eukaryota_Viridiplantae_Streptophyta_Embryophyta_Tracheophyta_Spermatophyta_Magnoliopsida_Magnoliidae_Laurales_Lauraceae_Lindera	Litsea szemaois;Lindera praecox;Cinnamomum micranthum;Neolitsea pallens;Lindera floribunda;Machilus thunbergii;Cinnamomum yabunikkei;Cinnamomum aromaticum;Alseodaphne gracilis;Litsea monopetala;Actinodaphne lancifolia;Machilus balansae;Phoebe chekiangensis;Lindera aggregata;Alseodaphne huanglianshanensis;Laurus nobilis;Lindera obtusiloba;Phoebe zhennan;Cinnamomum camphora;Litsea garrettii;Phoebe bournei;Litsea elongata;Lindera rubronervia;Machilus pauhoi;Phoebe omeiensis;Actinodaphne obovata;Persea americana;Litsea glutinosa;Lindera reflexa;Litsea japonica;Litsea cubeba;Alseodaphne semecarpifolia;Cinnamomum verum;Lindera chunii;Lindera nacusua;Sassafras tzumu;Cinnamomum pittosporoides;Litsea pungens;Phoebe puwenensis;Cinnamomum kotoense;Lindera erythrocarpa;Iteadaphne caudata;Lindera angustifolia;Lindera communis;Litsea mollis;Lindera glauca;Lindera metcalfiana;Parasassafras confertiflorum;Machilus yunnanensis;Lindera sericea;Litsea acutivena;Lindera neesiana;Phoebe sheareri;Litsea dilleniifolia;Lindera megaphylla;Phoebe neurantha	Eukaryota;Plants;Land Plants	Valles-Colomer_2023_transmission	pl	Food	Plant	Cinnamomum/litsea/spicewood	0	NA	Spice	NA	Valles-Colomer_2023_transmission.subject_SP0161574	Valles-Colomer_2023_transmission.sample_SP0161574	saliva [ENVO:02000036]	0	female	1.75	NA	USA	public	not assigned	Valles-Colomer_2023_transmission	399046:Valles-Colomer, Mireia	intestine environment [ENVO:2100002]	2000-01-01	2020-12-31	NA	NA	ERR8157830, ERX7722792, SAMEA10740581, SP0159390	human-associated habitat [ENVO:00009003]	human-gut	9606	metagenome	39.7837	-100.446	country	NA	408170	human gut metagenome	NA	NA	NA	NA	NA	NA	NA	NA	NA	NA	NA	NA	NA	NA	NA	NA	NA	NA	NA	NA	NA	NA	NA	NA	NA	NA	NA	NA	NA	NA	NA	NA	NA	NA	NA	NA	SF0161573	NA	NA	NA	NA	NA	NA	NA	NA	NA	NA	NA	NA	NA	NA	NA	NA	NA	NA	NA	NA	NA	NA	NA	NA	NA	NA	NA	NA	NA	NA	NA	NA	NA	NA	NA	NA	NA	NA	NA	NA	Valles-Colomer_2023_transmission.sample_SP0161574	Valles-Colomer_2023_transmission	saliva material [ENVO:02000036]	intestine environment [ENVO:2100002]	obsolete human-associated habitat [ENVO:00009003]	Human mouth	human_samples	NA	NA	NA	NA	NA	NA
SAMEA10740581	63636059	Valles-Colomer_2023_transmission	PLclstr_v1_1655	NC_023097.1	113893	1.1649	11097	0.0974	Eukaryota_Viridiplantae_Streptophyta_Embryophyta_Tracheophyta_Spermatophyta_Magnoliopsida_Liliopsida_Poales_Poaceae_BOP clade_Pooideae_Triticodae_Triticeae_Triticinae_Aegilops	Triticum monococcum;Hordeum bogdanii;Aegilops speltoides;Elymus trachycaulus;Elymus kamoji;Elymus dahuricus;Aegilops bicornis;Triticum timopheevii;Aegilops comosa;Thinopyrum bessarabicum;Aegilops cylindrica;Triticum zhukovskyi;Triticum aestivum;Hordeum vulgare;Triticum macha;Taeniatherum caput-medusae;Secale cereale;Triticum turgidum;Thinopyrum ponticum;Aegilops sharonensis;Kengyilia melanthera;Aegilops longissima;Triticum urartu;Australopyrum retrofractum;Aegilops searsii;Aegilops geniculata;Aegilops tauschii;Aegilops umbellulata;Aegilops kotschyi;Hordeum jubatum;Thinopyrum intermedium;Connorochloa tenuis;Thinopyrum elongatum	Eukaryota;Plants;Land Plants	Valles-Colomer_2023_transmission	pl	Food	Plant	Wheat/barley	0	NA	Cereals	NA	Valles-Colomer_2023_transmission.subject_SP0161574	Valles-Colomer_2023_transmission.sample_SP0161574	saliva [ENVO:02000036]	0	female	1.75	NA	USA	public	not assigned	Valles-Colomer_2023_transmission	399046:Valles-Colomer, Mireia	intestine environment [ENVO:2100002]	2000-01-01	2020-12-31	NA	NA	ERR8157830, ERX7722792, SAMEA10740581, SP0159390	human-associated habitat [ENVO:00009003]	human-gut	9606	metagenome	39.7837	-100.446	country	NA	408170	human gut metagenome	NA	NA	NA	NA	NA	NA	NA	NA	NA	NA	NA	NA	NA	NA	NA	NA	NA	NA	NA	NA	NA	NA	NA	NA	NA	NA	NA	NA	NA	NA	NA	NA	NA	NA	NA	NA	SF0161573	NA	NA	NA	NA	NA	NA	NA	NA	NA	NA	NA	NA	NA	NA	NA	NA	NA	NA	NA	NA	NA	NA	NA	NA	NA	NA	NA	NA	NA	NA	NA	NA	NA	NA	NA	NA	NA	NA	NA	NA	Valles-Colomer_2023_transmission.sample_SP0161574	Valles-Colomer_2023_transmission	saliva material [ENVO:02000036]	intestine environment [ENVO:2100002]	obsolete human-associated habitat [ENVO:00009003]	Human mouth	human_samples	NA	NA	NA	NA	NA	NA
SAMEA10740581	63636059	Valles-Colomer_2023_transmission	MTclstr_v1_1652	NC_022714.1	443419	1.2154	35520	0.0801	Eukaryota_Viridiplantae_Streptophyta_Embryophyta_Tracheophyta_Spermatophyta_Magnoliopsida_Liliopsida_Poales_Poaceae_BOP clade_Pooideae_Triticodae_Triticeae_Triticinae_Triticum	Triticum aestivum;Triticum timopheevii;Aegilops speltoides	Eukaryota;Plants;Land Plants	Valles-Colomer_2023_transmission	mt	Food	Plant	Wheat	0	NA	Cereals	NA	Valles-Colomer_2023_transmission.subject_SP0161574	Valles-Colomer_2023_transmission.sample_SP0161574	saliva [ENVO:02000036]	0	female	1.75	NA	USA	public	not assigned	Valles-Colomer_2023_transmission	399046:Valles-Colomer, Mireia	intestine environment [ENVO:2100002]	2000-01-01	2020-12-31	NA	NA	ERR8157830, ERX7722792, SAMEA10740581, SP0159390	human-associated habitat [ENVO:00009003]	human-gut	9606	metagenome	39.7837	-100.446	country	NA	408170	human gut metagenome	NA	NA	NA	NA	NA	NA	NA	NA	NA	NA	NA	NA	NA	NA	NA	NA	NA	NA	NA	NA	NA	NA	NA	NA	NA	NA	NA	NA	NA	NA	NA	NA	NA	NA	NA	NA	SF0161573	NA	NA	NA	NA	NA	NA	NA	NA	NA	NA	NA	NA	NA	NA	NA	NA	NA	NA	NA	NA	NA	NA	NA	NA	NA	NA	NA	NA	NA	NA	NA	NA	NA	NA	NA	NA	NA	NA	NA	NA	Valles-Colomer_2023_transmission.sample_SP0161574	Valles-Colomer_2023_transmission	saliva material [ENVO:02000036]	intestine environment [ENVO:2100002]	obsolete human-associated habitat [ENVO:00009003]	Human mouth	human_samples	NA	NA	NA	NA	NA	NA
SAMEA10740581	63636059	Valles-Colomer_2023_transmission	MTclstr_v1_6869	NC_026102.1	14150	1.4144	1028	0.0727	Eukaryota_Metazoa_Ecdysozoa_Arthropoda_Chelicerata_Arachnida_Acari_Acariformes_Trombidiformes_Prostigmata_Eleutherengona_Raphignathae_Cheyletoidea_Demodicidae_Demodex	Demodex folliculorum	Eukaryota;Animals;Other Animals	Valles-Colomer_2023_transmission	mt	Symbiont	Animal/arachnida	Skin mite - Demodex folliculorum	1	NA	Symbiont	NA	Valles-Colomer_2023_transmission.subject_SP0161574	Valles-Colomer_2023_transmission.sample_SP0161574	saliva [ENVO:02000036]	0	female	1.75	NA	USA	public	not assigned	Valles-Colomer_2023_transmission	399046:Valles-Colomer, Mireia	intestine environment [ENVO:2100002]	2000-01-01	2020-12-31	NA	NA	ERR8157830, ERX7722792, SAMEA10740581, SP0159390	human-associated habitat [ENVO:00009003]	human-gut	9606	metagenome	39.7837	-100.446	country	NA	408170	human gut metagenome	NA	NA	NA	NA	NA	NA	NA	NA	NA	NA	NA	NA	NA	NA	NA	NA	NA	NA	NA	NA	NA	NA	NA	NA	NA	NA	NA	NA	NA	NA	NA	NA	NA	NA	NA	NA	SF0161573	NA	NA	NA	NA	NA	NA	NA	NA	NA	NA	NA	NA	NA	NA	NA	NA	NA	NA	NA	NA	NA	NA	NA	NA	NA	NA	NA	NA	NA	NA	NA	NA	NA	NA	NA	NA	NA	NA	NA	NA	Valles-Colomer_2023_transmission.sample_SP0161574	Valles-Colomer_2023_transmission	saliva material [ENVO:02000036]	intestine environment [ENVO:2100002]	obsolete human-associated habitat [ENVO:00009003]	Human mouth	human_samples	NA	NA	NA	NA	NA	NA
SAMEA10740581	63636059	Valles-Colomer_2023_transmission	PLclstr_v1_917	NC_007578.1	152765	1.2862	31059	0.2033	Eukaryota_Viridiplantae_Streptophyta_Embryophyta_Tracheophyta_Spermatophyta_Magnoliopsida_eudicotyledons_Gunneridae_Pentapetalae_asterids_campanulids_Asterales_Asteraceae_Cichorioideae_Cichorieae_Lactucinae_Lactuca	Lactuca sativa	Eukaryota;Plants;Land Plants	Valles-Colomer_2023_transmission	pl	Food	Plant	Lettuce	0	NA	Greens	NA	Valles-Colomer_2023_transmission.subject_SP0161574	Valles-Colomer_2023_transmission.sample_SP0161574	saliva [ENVO:02000036]	0	female	1.75	NA	USA	public	not assigned	Valles-Colomer_2023_transmission	399046:Valles-Colomer, Mireia	intestine environment [ENVO:2100002]	2000-01-01	2020-12-31	NA	NA	ERR8157830, ERX7722792, SAMEA10740581, SP0159390	human-associated habitat [ENVO:00009003]	human-gut	9606	metagenome	39.7837	-100.446	country	NA	408170	human gut metagenome	NA	NA	NA	NA	NA	NA	NA	NA	NA	NA	NA	NA	NA	NA	NA	NA	NA	NA	NA	NA	NA	NA	NA	NA	NA	NA	NA	NA	NA	NA	NA	NA	NA	NA	NA	NA	SF0161573	NA	NA	NA	NA	NA	NA	NA	NA	NA	NA	NA	NA	NA	NA	NA	NA	NA	NA	NA	NA	NA	NA	NA	NA	NA	NA	NA	NA	NA	NA	NA	NA	NA	NA	NA	NA	NA	NA	NA	NA	Valles-Colomer_2023_transmission.sample_SP0161574	Valles-Colomer_2023_transmission	saliva material [ENVO:02000036]	intestine environment [ENVO:2100002]	obsolete human-associated habitat [ENVO:00009003]	Human mouth	human_samples	NA	NA	NA	NA	NA	NA
SAMEA10740581	63636059	Valles-Colomer_2023_transmission	PLclstr_v1_1736	NC_041591.1	155489	1.1583	9664	0.0622	Eukaryota_Viridiplantae_Streptophyta_Embryophyta_Tracheophyta_Spermatophyta_Magnoliopsida_eudicotyledons_Gunneridae_Pentapetalae_asterids_lamiids_Solanales_Solanaceae_Solanoideae_Solaneae_Solanum	Solanum chilense;Solanum limbaniense;Solanum lycopersicum;Solanum stenophyllidium;Solanum acroglossum;Solanum cajamarquense;Solanum pimpinellifolium;Solanum palustre;Solanum habrochaites;Solanum bukasovii;Solanum polyadenium;Solanum kurtzianum;Solanum megistacrolobum;Solanum stenotomum;Solanum pinnatisectum;Solanum vernei;Solanum hondelmannii;Solanum microdontum;Solanum incamayoense;Solanum etuberosum;Solanum laxissimum;Solanum albornozii;Solanum peruvianum;Solanum chaucha;Solanum paucissectum;Solanum jamesii;Solanum spegazzinii;Solanum dulcamara;Solanum chacoense;Solanum leptophyes;Solanum canasense;Solanum x;Solanum verrucosum;Solanum ahanhuiri;Solanum venturii;Solanum nigrum;Solanum hypacrarthrum;Solanum tuberosum;Solanum achacachense;Solanum andreanum;Solanum berthaultii;Solanum bulbocastanum;Solanum cheesmaniae;Solanum violaceimarmoratum;Solanum acaule;Solanum avilesii;Solanum gourlayi;Solanum sogarandinum;Solanum neorickii;Solanum abancayense;Solanum commersonii;Solanum galapagense;Solanum acroscopicum;Solanum cardiophyllum;Solanum multiinterruptum;Solanum chomatophilum;Solanum pampasense;Solanum medians;Solanum sparsipilum;Solanum tarijense;Solanum marinasense;Solanum demissum;Solanum phureja;Solanum brevicaule;Solanum pennellii;Solanum ambosinum	Eukaryota;Plants;Land Plants	Valles-Colomer_2023_transmission	pl	Food	Plant	Tomato/Potato	0	NA	Vegetables	NA	Valles-Colomer_2023_transmission.subject_SP0161574	Valles-Colomer_2023_transmission.sample_SP0161574	saliva [ENVO:02000036]	0	female	1.75	NA	USA	public	not assigned	Valles-Colomer_2023_transmission	399046:Valles-Colomer, Mireia	intestine environment [ENVO:2100002]	2000-01-01	2020-12-31	NA	NA	ERR8157830, ERX7722792, SAMEA10740581, SP0159390	human-associated habitat [ENVO:00009003]	human-gut	9606	metagenome	39.7837	-100.446	country	NA	408170	human gut metagenome	NA	NA	NA	NA	NA	NA	NA	NA	NA	NA	NA	NA	NA	NA	NA	NA	NA	NA	NA	NA	NA	NA	NA	NA	NA	NA	NA	NA	NA	NA	NA	NA	NA	NA	NA	NA	SF0161573	NA	NA	NA	NA	NA	NA	NA	NA	NA	NA	NA	NA	NA	NA	NA	NA	NA	NA	NA	NA	NA	NA	NA	NA	NA	NA	NA	NA	NA	NA	NA	NA	NA	NA	NA	NA	NA	NA	NA	NA	Valles-Colomer_2023_transmission.sample_SP0161574	Valles-Colomer_2023_transmission	saliva material [ENVO:02000036]	intestine environment [ENVO:2100002]	obsolete human-associated habitat [ENVO:00009003]	Human mouth	human_samples	NA	NA	NA	NA	NA	NA
SAMEA10740581	63636059	Valles-Colomer_2023_transmission	MTclstr_v1_4022	NC_039455.1	38720	2.0239	21562	0.5569	Eukaryota_Fungi_Dikarya_Basidiomycota_Ustilaginomycotina_Malasseziomycetes_Malasseziales_Malasseziaceae_Malassezia	Malassezia restricta	Eukaryota;Fungi;Basidiomycetes	Valles-Colomer_2023_transmission	mt	Symbiont	Commensal	Yeast - Malassezia restricta	1	NA	Symbiont	NA	Valles-Colomer_2023_transmission.subject_SP0161574	Valles-Colomer_2023_transmission.sample_SP0161574	saliva [ENVO:02000036]	0	female	1.75	NA	USA	public	not assigned	Valles-Colomer_2023_transmission	399046:Valles-Colomer, Mireia	intestine environment [ENVO:2100002]	2000-01-01	2020-12-31	NA	NA	ERR8157830, ERX7722792, SAMEA10740581, SP0159390	human-associated habitat [ENVO:00009003]	human-gut	9606	metagenome	39.7837	-100.446	country	NA	408170	human gut metagenome	NA	NA	NA	NA	NA	NA	NA	NA	NA	NA	NA	NA	NA	NA	NA	NA	NA	NA	NA	NA	NA	NA	NA	NA	NA	NA	NA	NA	NA	NA	NA	NA	NA	NA	NA	NA	SF0161573	NA	NA	NA	NA	NA	NA	NA	NA	NA	NA	NA	NA	NA	NA	NA	NA	NA	NA	NA	NA	NA	NA	NA	NA	NA	NA	NA	NA	NA	NA	NA	NA	NA	NA	NA	NA	NA	NA	NA	NA	Valles-Colomer_2023_transmission.sample_SP0161574	Valles-Colomer_2023_transmission	saliva material [ENVO:02000036]	intestine environment [ENVO:2100002]	obsolete human-associated habitat [ENVO:00009003]	Human mouth	human_samples	NA	NA	NA	NA	NA	NA
SAMEA10740581	63636059	Valles-Colomer_2023_transmission	MTclstr_v1_4522	CP046440.1	34687	1.4414	11947	0.3444	Eukaryota_Fungi_Dikarya_Basidiomycota_Ustilaginomycotina_Malasseziomycetes_Malasseziales_Malasseziaceae_Malassezia	Malassezia globosa	Eukaryota;Fungi;Basidiomycetes	Valles-Colomer_2023_transmission	mt	Symbiont	Commensal	Yeast - Malassezia globosa	1	NA	Symbiont	NA	Valles-Colomer_2023_transmission.subject_SP0161574	Valles-Colomer_2023_transmission.sample_SP0161574	saliva [ENVO:02000036]	0	female	1.75	NA	USA	public	not assigned	Valles-Colomer_2023_transmission	399046:Valles-Colomer, Mireia	intestine environment [ENVO:2100002]	2000-01-01	2020-12-31	NA	NA	ERR8157830, ERX7722792, SAMEA10740581, SP0159390	human-associated habitat [ENVO:00009003]	human-gut	9606	metagenome	39.7837	-100.446	country	NA	408170	human gut metagenome	NA	NA	NA	NA	NA	NA	NA	NA	NA	NA	NA	NA	NA	NA	NA	NA	NA	NA	NA	NA	NA	NA	NA	NA	NA	NA	NA	NA	NA	NA	NA	NA	NA	NA	NA	NA	SF0161573	NA	NA	NA	NA	NA	NA	NA	NA	NA	NA	NA	NA	NA	NA	NA	NA	NA	NA	NA	NA	NA	NA	NA	NA	NA	NA	NA	NA	NA	NA	NA	NA	NA	NA	NA	NA	NA	NA	NA	NA	Valles-Colomer_2023_transmission.sample_SP0161574	Valles-Colomer_2023_transmission	saliva material [ENVO:02000036]	intestine environment [ENVO:2100002]	obsolete human-associated habitat [ENVO:00009003]	Human mouth	human_samples	NA	NA	NA	NA	NA	NA
SAMEA10740581	63636059	Valles-Colomer_2023_transmission	MTclstr_v1_6528	NC_023839.1	14405	1.8128	892	0.0619	Eukaryota_Metazoa_Ecdysozoa_Arthropoda_Hexapoda_Insecta_Pterygota_Neoptera_Paraneoptera_Psocodea_Psocoptera_Troctomorpha_Nanopsocetae_Liposcelididae_Liposcelis	Liposcelis decolor	Eukaryota;Animals;Insects	Valles-Colomer_2023_transmission	mt	Food/other	Animal/insect	Booklouse - Liposcelis decolor	0	Lives in food	Food/other	NA	Valles-Colomer_2023_transmission.subject_SP0161574	Valles-Colomer_2023_transmission.sample_SP0161574	saliva [ENVO:02000036]	0	female	1.75	NA	USA	public	not assigned	Valles-Colomer_2023_transmission	399046:Valles-Colomer, Mireia	intestine environment [ENVO:2100002]	2000-01-01	2020-12-31	NA	NA	ERR8157830, ERX7722792, SAMEA10740581, SP0159390	human-associated habitat [ENVO:00009003]	human-gut	9606	metagenome	39.7837	-100.446	country	NA	408170	human gut metagenome	NA	NA	NA	NA	NA	NA	NA	NA	NA	NA	NA	NA	NA	NA	NA	NA	NA	NA	NA	NA	NA	NA	NA	NA	NA	NA	NA	NA	NA	NA	NA	NA	NA	NA	NA	NA	SF0161573	NA	NA	NA	NA	NA	NA	NA	NA	NA	NA	NA	NA	NA	NA	NA	NA	NA	NA	NA	NA	NA	NA	NA	NA	NA	NA	NA	NA	NA	NA	NA	NA	NA	NA	NA	NA	NA	NA	NA	NA	Valles-Colomer_2023_transmission.sample_SP0161574	Valles-Colomer_2023_transmission	saliva material [ENVO:02000036]	intestine environment [ENVO:2100002]	obsolete human-associated habitat [ENVO:00009003]	Human mouth	human_samples	NA	NA	NA	NA	NA	NA
SAMEA10740582	25200495	Valles-Colomer_2023_transmission	MTclstr_v1_1652	NC_022714.1	443419	1.2359	49225	0.111	Eukaryota_Viridiplantae_Streptophyta_Embryophyta_Tracheophyta_Spermatophyta_Magnoliopsida_Liliopsida_Poales_Poaceae_BOP clade_Pooideae_Triticodae_Triticeae_Triticinae_Triticum	Triticum aestivum;Triticum timopheevii;Aegilops speltoides	Eukaryota;Plants;Land Plants	Valles-Colomer_2023_transmission	mt	Food	Plant	Wheat	0	NA	Cereals	NA	Valles-Colomer_2023_transmission.subject_SP0161632	Valles-Colomer_2023_transmission.sample_SP0161632	saliva [ENVO:02000036]	0	male	8.33333	NA	USA	public	not assigned	Valles-Colomer_2023_transmission	399046:Valles-Colomer, Mireia	intestine environment [ENVO:2100002]	2000-01-01	2020-12-31	NA	NA	ERR8052775, ERX7619496, SAMEA10740582, SP0083262	human-associated habitat [ENVO:00009003]	human-gut	9606	metagenome	39.7837	-100.446	country	NA	408170	human gut metagenome	NA	NA	NA	NA	NA	NA	NA	NA	NA	NA	NA	NA	NA	NA	NA	NA	NA	NA	NA	NA	NA	NA	NA	NA	NA	NA	NA	NA	NA	NA	NA	NA	NA	NA	NA	NA	SF0161630	NA	NA	NA	NA	NA	NA	NA	NA	NA	NA	NA	NA	NA	NA	NA	NA	NA	NA	NA	NA	NA	NA	NA	NA	NA	NA	NA	NA	NA	NA	NA	NA	NA	NA	NA	NA	NA	NA	NA	NA	Valles-Colomer_2023_transmission.sample_SP0161632	Valles-Colomer_2023_transmission	saliva material [ENVO:02000036]	intestine environment [ENVO:2100002]	obsolete human-associated habitat [ENVO:00009003]	Human mouth	human_samples	NA	NA	NA	NA	NA	NA
SAMEA10740582	25200495	Valles-Colomer_2023_transmission	PLclstr_v1_1655	NC_023097.1	113893	1.2173	9591	0.0842	Eukaryota_Viridiplantae_Streptophyta_Embryophyta_Tracheophyta_Spermatophyta_Magnoliopsida_Liliopsida_Poales_Poaceae_BOP clade_Pooideae_Triticodae_Triticeae_Triticinae_Aegilops	Triticum monococcum;Hordeum bogdanii;Aegilops speltoides;Elymus trachycaulus;Elymus kamoji;Elymus dahuricus;Aegilops bicornis;Triticum timopheevii;Aegilops comosa;Thinopyrum bessarabicum;Aegilops cylindrica;Triticum zhukovskyi;Triticum aestivum;Hordeum vulgare;Triticum macha;Taeniatherum caput-medusae;Secale cereale;Triticum turgidum;Thinopyrum ponticum;Aegilops sharonensis;Kengyilia melanthera;Aegilops longissima;Triticum urartu;Australopyrum retrofractum;Aegilops searsii;Aegilops geniculata;Aegilops tauschii;Aegilops umbellulata;Aegilops kotschyi;Hordeum jubatum;Thinopyrum intermedium;Connorochloa tenuis;Thinopyrum elongatum	Eukaryota;Plants;Land Plants	Valles-Colomer_2023_transmission	pl	Food	Plant	Wheat/barley	0	NA	Cereals	NA	Valles-Colomer_2023_transmission.subject_SP0161632	Valles-Colomer_2023_transmission.sample_SP0161632	saliva [ENVO:02000036]	0	male	8.33333	NA	USA	public	not assigned	Valles-Colomer_2023_transmission	399046:Valles-Colomer, Mireia	intestine environment [ENVO:2100002]	2000-01-01	2020-12-31	NA	NA	ERR8052775, ERX7619496, SAMEA10740582, SP0083262	human-associated habitat [ENVO:00009003]	human-gut	9606	metagenome	39.7837	-100.446	country	NA	408170	human gut metagenome	NA	NA	NA	NA	NA	NA	NA	NA	NA	NA	NA	NA	NA	NA	NA	NA	NA	NA	NA	NA	NA	NA	NA	NA	NA	NA	NA	NA	NA	NA	NA	NA	NA	NA	NA	NA	SF0161630	NA	NA	NA	NA	NA	NA	NA	NA	NA	NA	NA	NA	NA	NA	NA	NA	NA	NA	NA	NA	NA	NA	NA	NA	NA	NA	NA	NA	NA	NA	NA	NA	NA	NA	NA	NA	NA	NA	NA	NA	Valles-Colomer_2023_transmission.sample_SP0161632	Valles-Colomer_2023_transmission	saliva material [ENVO:02000036]	intestine environment [ENVO:2100002]	obsolete human-associated habitat [ENVO:00009003]	Human mouth	human_samples	NA	NA	NA	NA	NA	NA
SAMEA10740582	25200495	Valles-Colomer_2023_transmission	MTclstr_v1_5157	NC_010195.2	16719	2.1106	10984	0.657	Eukaryota_Metazoa_Chordata_Craniata_Vertebrata_Euteleostomi_Archelosauria_Archosauria_Dinosauria_Saurischia_Theropoda_Coelurosauria_Aves_Neognathae_Galloanserae_Galliformes_Phasianidae_Meleagridinae_Meleagris	Meleagris gallopavo	Eukaryota;Animals;Birds	Valles-Colomer_2023_transmission	mt	Food	Animal/bird	Turkey	0	Farmed	Poultry	NA	Valles-Colomer_2023_transmission.subject_SP0161632	Valles-Colomer_2023_transmission.sample_SP0161632	saliva [ENVO:02000036]	0	male	8.33333	NA	USA	public	not assigned	Valles-Colomer_2023_transmission	399046:Valles-Colomer, Mireia	intestine environment [ENVO:2100002]	2000-01-01	2020-12-31	NA	NA	ERR8052775, ERX7619496, SAMEA10740582, SP0083262	human-associated habitat [ENVO:00009003]	human-gut	9606	metagenome	39.7837	-100.446	country	NA	408170	human gut metagenome	NA	NA	NA	NA	NA	NA	NA	NA	NA	NA	NA	NA	NA	NA	NA	NA	NA	NA	NA	NA	NA	NA	NA	NA	NA	NA	NA	NA	NA	NA	NA	NA	NA	NA	NA	NA	SF0161630	NA	NA	NA	NA	NA	NA	NA	NA	NA	NA	NA	NA	NA	NA	NA	NA	NA	NA	NA	NA	NA	NA	NA	NA	NA	NA	NA	NA	NA	NA	NA	NA	NA	NA	NA	NA	NA	NA	NA	NA	Valles-Colomer_2023_transmission.sample_SP0161632	Valles-Colomer_2023_transmission	saliva material [ENVO:02000036]	intestine environment [ENVO:2100002]	obsolete human-associated habitat [ENVO:00009003]	Human mouth	human_samples	NA	NA	NA	NA	NA	NA
SAMEA10740583	82614048	Valles-Colomer_2023_transmission	MTclstr_v1_4022	NC_039455.1	38720	2.9083	27129	0.7006	Eukaryota_Fungi_Dikarya_Basidiomycota_Ustilaginomycotina_Malasseziomycetes_Malasseziales_Malasseziaceae_Malassezia	Malassezia restricta	Eukaryota;Fungi;Basidiomycetes	Valles-Colomer_2023_transmission	mt	Symbiont	Commensal	Yeast - Malassezia restricta	1	NA	Symbiont	NA	Valles-Colomer_2023_transmission.subject_SP0161664	Valles-Colomer_2023_transmission.sample_SP0161664	saliva [ENVO:02000036]	0	male	0.666667	NA	USA	public	not assigned	Valles-Colomer_2023_transmission	399046:Valles-Colomer, Mireia	intestine environment [ENVO:2100002]	2000-01-01	2020-12-31	NA	NA	ERR7528858, ERX7099554, SAMEA10740583, SP0122190	human-associated habitat [ENVO:00009003]	human-gut	9606	metagenome	39.7837	-100.446	country	NA	408170	human gut metagenome	NA	NA	NA	NA	NA	NA	NA	NA	NA	NA	NA	NA	NA	NA	NA	NA	NA	NA	NA	NA	NA	NA	NA	NA	NA	NA	NA	NA	NA	NA	NA	NA	NA	NA	NA	NA	SF0161661	NA	NA	NA	NA	NA	NA	NA	NA	NA	NA	NA	NA	NA	NA	NA	NA	NA	NA	NA	NA	NA	NA	NA	NA	NA	NA	NA	NA	NA	NA	NA	NA	NA	NA	NA	NA	NA	NA	NA	NA	Valles-Colomer_2023_transmission.sample_SP0161664	Valles-Colomer_2023_transmission	saliva material [ENVO:02000036]	intestine environment [ENVO:2100002]	obsolete human-associated habitat [ENVO:00009003]	Human mouth	human_samples	NA	NA	NA	NA	NA	NA
SAMEA10740583	82614048	Valles-Colomer_2023_transmission	MTclstr_v1_4142	CM022155.1	50070	1.1079	3772	0.0753	Eukaryota_Fungi_Dikarya_Ascomycota_Pezizomycotina_Dothideomycetes_Pleosporomycetidae_Pleosporales_Pleosporineae_Pleosporaceae_Alternaria_Alternaria sect. Alternaria_Alternaria alternata complex	Alternaria alternata	Eukaryota;Fungi;Ascomycetes	Valles-Colomer_2023_transmission	mt	Symbiont	Plant pathogen	Fungus - Alternaria alternata 4142	1	NA	Symbiont	NA	Valles-Colomer_2023_transmission.subject_SP0161664	Valles-Colomer_2023_transmission.sample_SP0161664	saliva [ENVO:02000036]	0	male	0.666667	NA	USA	public	not assigned	Valles-Colomer_2023_transmission	399046:Valles-Colomer, Mireia	intestine environment [ENVO:2100002]	2000-01-01	2020-12-31	NA	NA	ERR7528858, ERX7099554, SAMEA10740583, SP0122190	human-associated habitat [ENVO:00009003]	human-gut	9606	metagenome	39.7837	-100.446	country	NA	408170	human gut metagenome	NA	NA	NA	NA	NA	NA	NA	NA	NA	NA	NA	NA	NA	NA	NA	NA	NA	NA	NA	NA	NA	NA	NA	NA	NA	NA	NA	NA	NA	NA	NA	NA	NA	NA	NA	NA	SF0161661	NA	NA	NA	NA	NA	NA	NA	NA	NA	NA	NA	NA	NA	NA	NA	NA	NA	NA	NA	NA	NA	NA	NA	NA	NA	NA	NA	NA	NA	NA	NA	NA	NA	NA	NA	NA	NA	NA	NA	NA	Valles-Colomer_2023_transmission.sample_SP0161664	Valles-Colomer_2023_transmission	saliva material [ENVO:02000036]	intestine environment [ENVO:2100002]	obsolete human-associated habitat [ENVO:00009003]	Human mouth	human_samples	NA	NA	NA	NA	NA	NA
SAMEA10740583	82614048	Valles-Colomer_2023_transmission	MTclstr_v1_5157	NC_010195.2	16719	1.1416	4363	0.261	Eukaryota_Metazoa_Chordata_Craniata_Vertebrata_Euteleostomi_Archelosauria_Archosauria_Dinosauria_Saurischia_Theropoda_Coelurosauria_Aves_Neognathae_Galloanserae_Galliformes_Phasianidae_Meleagridinae_Meleagris	Meleagris gallopavo	Eukaryota;Animals;Birds	Valles-Colomer_2023_transmission	mt	Food	Animal/bird	Turkey	0	Farmed	Poultry	NA	Valles-Colomer_2023_transmission.subject_SP0161664	Valles-Colomer_2023_transmission.sample_SP0161664	saliva [ENVO:02000036]	0	male	0.666667	NA	USA	public	not assigned	Valles-Colomer_2023_transmission	399046:Valles-Colomer, Mireia	intestine environment [ENVO:2100002]	2000-01-01	2020-12-31	NA	NA	ERR7528858, ERX7099554, SAMEA10740583, SP0122190	human-associated habitat [ENVO:00009003]	human-gut	9606	metagenome	39.7837	-100.446	country	NA	408170	human gut metagenome	NA	NA	NA	NA	NA	NA	NA	NA	NA	NA	NA	NA	NA	NA	NA	NA	NA	NA	NA	NA	NA	NA	NA	NA	NA	NA	NA	NA	NA	NA	NA	NA	NA	NA	NA	NA	SF0161661	NA	NA	NA	NA	NA	NA	NA	NA	NA	NA	NA	NA	NA	NA	NA	NA	NA	NA	NA	NA	NA	NA	NA	NA	NA	NA	NA	NA	NA	NA	NA	NA	NA	NA	NA	NA	NA	NA	NA	NA	Valles-Colomer_2023_transmission.sample_SP0161664	Valles-Colomer_2023_transmission	saliva material [ENVO:02000036]	intestine environment [ENVO:2100002]	obsolete human-associated habitat [ENVO:00009003]	Human mouth	human_samples	NA	NA	NA	NA	NA	NA
SAMEA10740583	82614048	Valles-Colomer_2023_transmission	MTclstr_v1_9560	NC_050879.1	35706	1.2939	10301	0.2885	Eukaryota_Fungi_Dikarya_Ascomycota_Pezizomycotina_Dothideomycetes_Dothideomycetidae_Cladosporiales_Cladosporiaceae_Cladosporium	Cladosporium sphaerospermum	Eukaryota;Fungi;Ascomycetes	Valles-Colomer_2023_transmission	mt	Symbiont	Commensal	Fungus - radiotrophic Cladosporium sphaerospermum	0	NA	Symbiont	NA	Valles-Colomer_2023_transmission.subject_SP0161664	Valles-Colomer_2023_transmission.sample_SP0161664	saliva [ENVO:02000036]	0	male	0.666667	NA	USA	public	not assigned	Valles-Colomer_2023_transmission	399046:Valles-Colomer, Mireia	intestine environment [ENVO:2100002]	2000-01-01	2020-12-31	NA	NA	ERR7528858, ERX7099554, SAMEA10740583, SP0122190	human-associated habitat [ENVO:00009003]	human-gut	9606	metagenome	39.7837	-100.446	country	NA	408170	human gut metagenome	NA	NA	NA	NA	NA	NA	NA	NA	NA	NA	NA	NA	NA	NA	NA	NA	NA	NA	NA	NA	NA	NA	NA	NA	NA	NA	NA	NA	NA	NA	NA	NA	NA	NA	NA	NA	SF0161661	NA	NA	NA	NA	NA	NA	NA	NA	NA	NA	NA	NA	NA	NA	NA	NA	NA	NA	NA	NA	NA	NA	NA	NA	NA	NA	NA	NA	NA	NA	NA	NA	NA	NA	NA	NA	NA	NA	NA	NA	Valles-Colomer_2023_transmission.sample_SP0161664	Valles-Colomer_2023_transmission	saliva material [ENVO:02000036]	intestine environment [ENVO:2100002]	obsolete human-associated habitat [ENVO:00009003]	Human mouth	human_samples	NA	NA	NA	NA	NA	NA
SAMEA10740583	82614048	Valles-Colomer_2023_transmission	MTclstr_v1_4343	NC_012095.1	16770	1.0455	1979	0.118	Eukaryota_Metazoa_Chordata_Craniata_Vertebrata_Euteleostomi_Mammalia_Eutheria_Laurasiatheria_Artiodactyla_Suina_Suidae_Sus	Sus cebifrons;Sus verrucosus;Sus scrofa;Sus celebensis;Sus barbatus	Eukaryota;Animals;Mammals	Valles-Colomer_2023_transmission	mt	Food	Animal/mammal	Pig	0	Farmed	Meat	NA	Valles-Colomer_2023_transmission.subject_SP0161664	Valles-Colomer_2023_transmission.sample_SP0161664	saliva [ENVO:02000036]	0	male	0.666667	NA	USA	public	not assigned	Valles-Colomer_2023_transmission	399046:Valles-Colomer, Mireia	intestine environment [ENVO:2100002]	2000-01-01	2020-12-31	NA	NA	ERR7528858, ERX7099554, SAMEA10740583, SP0122190	human-associated habitat [ENVO:00009003]	human-gut	9606	metagenome	39.7837	-100.446	country	NA	408170	human gut metagenome	NA	NA	NA	NA	NA	NA	NA	NA	NA	NA	NA	NA	NA	NA	NA	NA	NA	NA	NA	NA	NA	NA	NA	NA	NA	NA	NA	NA	NA	NA	NA	NA	NA	NA	NA	NA	SF0161661	NA	NA	NA	NA	NA	NA	NA	NA	NA	NA	NA	NA	NA	NA	NA	NA	NA	NA	NA	NA	NA	NA	NA	NA	NA	NA	NA	NA	NA	NA	NA	NA	NA	NA	NA	NA	NA	NA	NA	NA	Valles-Colomer_2023_transmission.sample_SP0161664	Valles-Colomer_2023_transmission	saliva material [ENVO:02000036]	intestine environment [ENVO:2100002]	obsolete human-associated habitat [ENVO:00009003]	Human mouth	human_samples	NA	NA	NA	NA	NA	NA
SAMEA10740583	82614048	Valles-Colomer_2023_transmission	MTclstr_v1_4536	LT671829.1	38623	1.5842	5945	0.1539	Eukaryota_Fungi_Dikarya_Basidiomycota_Ustilaginomycotina_Malasseziomycetes_Malasseziales_Malasseziaceae_Malassezia	Malassezia sympodialis	Eukaryota;Fungi;Basidiomycetes	Valles-Colomer_2023_transmission	mt	Symbiont	Commensal	Yeast - Malassezia sympodialis	1	NA	Symbiont	NA	Valles-Colomer_2023_transmission.subject_SP0161664	Valles-Colomer_2023_transmission.sample_SP0161664	saliva [ENVO:02000036]	0	male	0.666667	NA	USA	public	not assigned	Valles-Colomer_2023_transmission	399046:Valles-Colomer, Mireia	intestine environment [ENVO:2100002]	2000-01-01	2020-12-31	NA	NA	ERR7528858, ERX7099554, SAMEA10740583, SP0122190	human-associated habitat [ENVO:00009003]	human-gut	9606	metagenome	39.7837	-100.446	country	NA	408170	human gut metagenome	NA	NA	NA	NA	NA	NA	NA	NA	NA	NA	NA	NA	NA	NA	NA	NA	NA	NA	NA	NA	NA	NA	NA	NA	NA	NA	NA	NA	NA	NA	NA	NA	NA	NA	NA	NA	SF0161661	NA	NA	NA	NA	NA	NA	NA	NA	NA	NA	NA	NA	NA	NA	NA	NA	NA	NA	NA	NA	NA	NA	NA	NA	NA	NA	NA	NA	NA	NA	NA	NA	NA	NA	NA	NA	NA	NA	NA	NA	Valles-Colomer_2023_transmission.sample_SP0161664	Valles-Colomer_2023_transmission	saliva material [ENVO:02000036]	intestine environment [ENVO:2100002]	obsolete human-associated habitat [ENVO:00009003]	Human mouth	human_samples	NA	NA	NA	NA	NA	NA
SAMEA10740583	82614048	Valles-Colomer_2023_transmission	MTclstr_v1_4522	CP046440.1	34687	1.2489	8486	0.2446	Eukaryota_Fungi_Dikarya_Basidiomycota_Ustilaginomycotina_Malasseziomycetes_Malasseziales_Malasseziaceae_Malassezia	Malassezia globosa	Eukaryota;Fungi;Basidiomycetes	Valles-Colomer_2023_transmission	mt	Symbiont	Commensal	Yeast - Malassezia globosa	1	NA	Symbiont	NA	Valles-Colomer_2023_transmission.subject_SP0161664	Valles-Colomer_2023_transmission.sample_SP0161664	saliva [ENVO:02000036]	0	male	0.666667	NA	USA	public	not assigned	Valles-Colomer_2023_transmission	399046:Valles-Colomer, Mireia	intestine environment [ENVO:2100002]	2000-01-01	2020-12-31	NA	NA	ERR7528858, ERX7099554, SAMEA10740583, SP0122190	human-associated habitat [ENVO:00009003]	human-gut	9606	metagenome	39.7837	-100.446	country	NA	408170	human gut metagenome	NA	NA	NA	NA	NA	NA	NA	NA	NA	NA	NA	NA	NA	NA	NA	NA	NA	NA	NA	NA	NA	NA	NA	NA	NA	NA	NA	NA	NA	NA	NA	NA	NA	NA	NA	NA	SF0161661	NA	NA	NA	NA	NA	NA	NA	NA	NA	NA	NA	NA	NA	NA	NA	NA	NA	NA	NA	NA	NA	NA	NA	NA	NA	NA	NA	NA	NA	NA	NA	NA	NA	NA	NA	NA	NA	NA	NA	NA	Valles-Colomer_2023_transmission.sample_SP0161664	Valles-Colomer_2023_transmission	saliva material [ENVO:02000036]	intestine environment [ENVO:2100002]	obsolete human-associated habitat [ENVO:00009003]	Human mouth	human_samples	NA	NA	NA	NA	NA	NA
SAMEA10740583	82614048	Valles-Colomer_2023_transmission	MTclstr_v1_4273	NC_009686.1	16757	1.7146	6605	0.3942	Eukaryota_Metazoa_Chordata_Craniata_Vertebrata_Euteleostomi_Mammalia_Eutheria_Laurasiatheria_Carnivora_Caniformia_Canidae_Canis	Canis lupaster;Canis lupus	Eukaryota;Animals;Mammals	Valles-Colomer_2023_transmission	mt	Food	Animal/mammal	Dog	1	Pet	Other	NA	Valles-Colomer_2023_transmission.subject_SP0161664	Valles-Colomer_2023_transmission.sample_SP0161664	saliva [ENVO:02000036]	0	male	0.666667	NA	USA	public	not assigned	Valles-Colomer_2023_transmission	399046:Valles-Colomer, Mireia	intestine environment [ENVO:2100002]	2000-01-01	2020-12-31	NA	NA	ERR7528858, ERX7099554, SAMEA10740583, SP0122190	human-associated habitat [ENVO:00009003]	human-gut	9606	metagenome	39.7837	-100.446	country	NA	408170	human gut metagenome	NA	NA	NA	NA	NA	NA	NA	NA	NA	NA	NA	NA	NA	NA	NA	NA	NA	NA	NA	NA	NA	NA	NA	NA	NA	NA	NA	NA	NA	NA	NA	NA	NA	NA	NA	NA	SF0161661	NA	NA	NA	NA	NA	NA	NA	NA	NA	NA	NA	NA	NA	NA	NA	NA	NA	NA	NA	NA	NA	NA	NA	NA	NA	NA	NA	NA	NA	NA	NA	NA	NA	NA	NA	NA	NA	NA	NA	NA	Valles-Colomer_2023_transmission.sample_SP0161664	Valles-Colomer_2023_transmission	saliva material [ENVO:02000036]	intestine environment [ENVO:2100002]	obsolete human-associated habitat [ENVO:00009003]	Human mouth	human_samples	NA	NA	NA	NA	NA	NA
SAMEA10740584	25381672	Valles-Colomer_2023_transmission	PLclstr_v1_1655	NC_023097.1	113893	1.3304	21828	0.1917	Eukaryota_Viridiplantae_Streptophyta_Embryophyta_Tracheophyta_Spermatophyta_Magnoliopsida_Liliopsida_Poales_Poaceae_BOP clade_Pooideae_Triticodae_Triticeae_Triticinae_Aegilops	Triticum monococcum;Hordeum bogdanii;Aegilops speltoides;Elymus trachycaulus;Elymus kamoji;Elymus dahuricus;Aegilops bicornis;Triticum timopheevii;Aegilops comosa;Thinopyrum bessarabicum;Aegilops cylindrica;Triticum zhukovskyi;Triticum aestivum;Hordeum vulgare;Triticum macha;Taeniatherum caput-medusae;Secale cereale;Triticum turgidum;Thinopyrum ponticum;Aegilops sharonensis;Kengyilia melanthera;Aegilops longissima;Triticum urartu;Australopyrum retrofractum;Aegilops searsii;Aegilops geniculata;Aegilops tauschii;Aegilops umbellulata;Aegilops kotschyi;Hordeum jubatum;Thinopyrum intermedium;Connorochloa tenuis;Thinopyrum elongatum	Eukaryota;Plants;Land Plants	Valles-Colomer_2023_transmission	pl	Food	Plant	Wheat/barley	0	NA	Cereals	NA	Valles-Colomer_2023_transmission.subject_SP0161986	Valles-Colomer_2023_transmission.sample_SP0161986	saliva [ENVO:02000036]	0	female	7.33333	NA	USA	public	not assigned	Valles-Colomer_2023_transmission	399046:Valles-Colomer, Mireia	intestine environment [ENVO:2100002]	2000-01-01	2020-12-31	NA	NA	ERR8157626, ERX7722588, SAMEA10740584, SP0071846	human-associated habitat [ENVO:00009003]	human-gut	9606	metagenome	39.7837	-100.446	country	NA	408170	human gut metagenome	NA	NA	NA	NA	NA	NA	NA	NA	NA	NA	NA	NA	NA	NA	NA	NA	NA	NA	NA	NA	NA	NA	NA	NA	NA	NA	NA	NA	NA	NA	NA	NA	NA	NA	NA	NA	SF0158910	NA	NA	NA	NA	NA	NA	NA	NA	NA	NA	NA	NA	NA	NA	NA	NA	NA	NA	NA	NA	NA	NA	NA	NA	NA	NA	NA	NA	NA	NA	NA	NA	NA	NA	NA	NA	NA	NA	NA	NA	Valles-Colomer_2023_transmission.sample_SP0161986	Valles-Colomer_2023_transmission	saliva material [ENVO:02000036]	intestine environment [ENVO:2100002]	obsolete human-associated habitat [ENVO:00009003]	Human mouth	human_samples	NA	NA	NA	NA	NA	NA
SAMEA10740584	25381672	Valles-Colomer_2023_transmission	MTclstr_v1_1652	NC_022714.1	443419	1.2012	59378	0.1339	Eukaryota_Viridiplantae_Streptophyta_Embryophyta_Tracheophyta_Spermatophyta_Magnoliopsida_Liliopsida_Poales_Poaceae_BOP clade_Pooideae_Triticodae_Triticeae_Triticinae_Triticum	Triticum aestivum;Triticum timopheevii;Aegilops speltoides	Eukaryota;Plants;Land Plants	Valles-Colomer_2023_transmission	mt	Food	Plant	Wheat	0	NA	Cereals	NA	Valles-Colomer_2023_transmission.subject_SP0161986	Valles-Colomer_2023_transmission.sample_SP0161986	saliva [ENVO:02000036]	0	female	7.33333	NA	USA	public	not assigned	Valles-Colomer_2023_transmission	399046:Valles-Colomer, Mireia	intestine environment [ENVO:2100002]	2000-01-01	2020-12-31	NA	NA	ERR8157626, ERX7722588, SAMEA10740584, SP0071846	human-associated habitat [ENVO:00009003]	human-gut	9606	metagenome	39.7837	-100.446	country	NA	408170	human gut metagenome	NA	NA	NA	NA	NA	NA	NA	NA	NA	NA	NA	NA	NA	NA	NA	NA	NA	NA	NA	NA	NA	NA	NA	NA	NA	NA	NA	NA	NA	NA	NA	NA	NA	NA	NA	NA	SF0158910	NA	NA	NA	NA	NA	NA	NA	NA	NA	NA	NA	NA	NA	NA	NA	NA	NA	NA	NA	NA	NA	NA	NA	NA	NA	NA	NA	NA	NA	NA	NA	NA	NA	NA	NA	NA	NA	NA	NA	NA	Valles-Colomer_2023_transmission.sample_SP0161986	Valles-Colomer_2023_transmission	saliva material [ENVO:02000036]	intestine environment [ENVO:2100002]	obsolete human-associated habitat [ENVO:00009003]	Human mouth	human_samples	NA	NA	NA	NA	NA	NA
SAMEA10740584	25381672	Valles-Colomer_2023_transmission	MTclstr_v1_4423	NC_001224.1	85779	1.3981	21061	0.2455	Eukaryota_Fungi_Dikarya_Ascomycota_Saccharomycotina_Saccharomycetes_Saccharomycetales_Saccharomycetaceae_Saccharomyces	Saccharomyces cerevisiae	Eukaryota;Fungi;Ascomycetes	Valles-Colomer_2023_transmission	mt	Symbiont/food	Commensal	Yeast - Saccharomyces cerevisiae	0	Wine production; Bread production; Beer production; Dairy production	Symbiont/fermented food	NA	Valles-Colomer_2023_transmission.subject_SP0161986	Valles-Colomer_2023_transmission.sample_SP0161986	saliva [ENVO:02000036]	0	female	7.33333	NA	USA	public	not assigned	Valles-Colomer_2023_transmission	399046:Valles-Colomer, Mireia	intestine environment [ENVO:2100002]	2000-01-01	2020-12-31	NA	NA	ERR8157626, ERX7722588, SAMEA10740584, SP0071846	human-associated habitat [ENVO:00009003]	human-gut	9606	metagenome	39.7837	-100.446	country	NA	408170	human gut metagenome	NA	NA	NA	NA	NA	NA	NA	NA	NA	NA	NA	NA	NA	NA	NA	NA	NA	NA	NA	NA	NA	NA	NA	NA	NA	NA	NA	NA	NA	NA	NA	NA	NA	NA	NA	NA	SF0158910	NA	NA	NA	NA	NA	NA	NA	NA	NA	NA	NA	NA	NA	NA	NA	NA	NA	NA	NA	NA	NA	NA	NA	NA	NA	NA	NA	NA	NA	NA	NA	NA	NA	NA	NA	NA	NA	NA	NA	NA	Valles-Colomer_2023_transmission.sample_SP0161986	Valles-Colomer_2023_transmission	saliva material [ENVO:02000036]	intestine environment [ENVO:2100002]	obsolete human-associated habitat [ENVO:00009003]	Human mouth	human_samples	NA	NA	NA	NA	NA	NA
SAMEA10740584	25381672	Valles-Colomer_2023_transmission	MTclstr_v1_9207	NC_045905.1	37422	1.1375	2459	0.0657	Eukaryota_Fungi_Dikarya_Ascomycota_Pezizomycotina_Dothideomycetes_Dothideomycetidae_Dothideales_Dothioraceae_Sydowia	Sydowia polyspora	Eukaryota;Fungi;Ascomycetes	Valles-Colomer_2023_transmission	mt	Symbiont	Plant pathogen	Fungus - Sydowia polyspora	0	Infect firs, larix, other conifers	Symbiont	NA	Valles-Colomer_2023_transmission.subject_SP0161986	Valles-Colomer_2023_transmission.sample_SP0161986	saliva [ENVO:02000036]	0	female	7.33333	NA	USA	public	not assigned	Valles-Colomer_2023_transmission	399046:Valles-Colomer, Mireia	intestine environment [ENVO:2100002]	2000-01-01	2020-12-31	NA	NA	ERR8157626, ERX7722588, SAMEA10740584, SP0071846	human-associated habitat [ENVO:00009003]	human-gut	9606	metagenome	39.7837	-100.446	country	NA	408170	human gut metagenome	NA	NA	NA	NA	NA	NA	NA	NA	NA	NA	NA	NA	NA	NA	NA	NA	NA	NA	NA	NA	NA	NA	NA	NA	NA	NA	NA	NA	NA	NA	NA	NA	NA	NA	NA	NA	SF0158910	NA	NA	NA	NA	NA	NA	NA	NA	NA	NA	NA	NA	NA	NA	NA	NA	NA	NA	NA	NA	NA	NA	NA	NA	NA	NA	NA	NA	NA	NA	NA	NA	NA	NA	NA	NA	NA	NA	NA	NA	Valles-Colomer_2023_transmission.sample_SP0161986	Valles-Colomer_2023_transmission	saliva material [ENVO:02000036]	intestine environment [ENVO:2100002]	obsolete human-associated habitat [ENVO:00009003]	Human mouth	human_samples	NA	NA	NA	NA	NA	NA
SAMEA10740584	25381672	Valles-Colomer_2023_transmission	MTclstr_v1_5157	NC_010195.2	16719	1.6743	8839	0.5287	Eukaryota_Metazoa_Chordata_Craniata_Vertebrata_Euteleostomi_Archelosauria_Archosauria_Dinosauria_Saurischia_Theropoda_Coelurosauria_Aves_Neognathae_Galloanserae_Galliformes_Phasianidae_Meleagridinae_Meleagris	Meleagris gallopavo	Eukaryota;Animals;Birds	Valles-Colomer_2023_transmission	mt	Food	Animal/bird	Turkey	0	Farmed	Poultry	NA	Valles-Colomer_2023_transmission.subject_SP0161986	Valles-Colomer_2023_transmission.sample_SP0161986	saliva [ENVO:02000036]	0	female	7.33333	NA	USA	public	not assigned	Valles-Colomer_2023_transmission	399046:Valles-Colomer, Mireia	intestine environment [ENVO:2100002]	2000-01-01	2020-12-31	NA	NA	ERR8157626, ERX7722588, SAMEA10740584, SP0071846	human-associated habitat [ENVO:00009003]	human-gut	9606	metagenome	39.7837	-100.446	country	NA	408170	human gut metagenome	NA	NA	NA	NA	NA	NA	NA	NA	NA	NA	NA	NA	NA	NA	NA	NA	NA	NA	NA	NA	NA	NA	NA	NA	NA	NA	NA	NA	NA	NA	NA	NA	NA	NA	NA	NA	SF0158910	NA	NA	NA	NA	NA	NA	NA	NA	NA	NA	NA	NA	NA	NA	NA	NA	NA	NA	NA	NA	NA	NA	NA	NA	NA	NA	NA	NA	NA	NA	NA	NA	NA	NA	NA	NA	NA	NA	NA	NA	Valles-Colomer_2023_transmission.sample_SP0161986	Valles-Colomer_2023_transmission	saliva material [ENVO:02000036]	intestine environment [ENVO:2100002]	obsolete human-associated habitat [ENVO:00009003]	Human mouth	human_samples	NA	NA	NA	NA	NA	NA
SAMEA10740585	90535119	Valles-Colomer_2023_transmission	PLclstr_v1_1576	NC_007942.1	152218	1.2343	11341	0.0745	Eukaryota_Viridiplantae_Streptophyta_Embryophyta_Tracheophyta_Spermatophyta_Magnoliopsida_eudicotyledons_Gunneridae_Pentapetalae_rosids_fabids_Fabales_Fabaceae_Papilionoideae_50 kb inversion clade_NPAAA clade_indigoferoid/millettioid clade_Phaseoleae_Glycine_Glycine subgen. Soja	Cyamopsis tetragonoloba;Glycine max;Glycine soja;Glycine gracilis	Eukaryota;Plants;Land Plants	Valles-Colomer_2023_transmission	pl	Food	Plant	Soybean	0	NA	Legume	NA	Valles-Colomer_2023_transmission.subject_SP0162112	Valles-Colomer_2023_transmission.sample_SP0162112	saliva [ENVO:02000036]	0	male	14.5833	NA	USA	public	not assigned	Valles-Colomer_2023_transmission	399046:Valles-Colomer, Mireia	intestine environment [ENVO:2100002]	2000-01-01	2020-12-31	NA	NA	ERR8157885, ERX7722847, SAMEA10740585, SP0158897	human-associated habitat [ENVO:00009003]	human-gut	9606	metagenome	39.7837	-100.446	country	NA	408170	human gut metagenome	NA	NA	NA	NA	NA	NA	NA	NA	NA	NA	NA	NA	NA	NA	NA	NA	NA	NA	NA	NA	NA	NA	NA	NA	NA	NA	NA	NA	NA	NA	NA	NA	NA	NA	NA	NA	SF0162111	NA	NA	NA	NA	NA	NA	NA	NA	NA	NA	NA	NA	NA	NA	NA	NA	NA	NA	NA	NA	NA	NA	NA	NA	NA	NA	NA	NA	NA	NA	NA	NA	NA	NA	NA	NA	NA	NA	NA	NA	Valles-Colomer_2023_transmission.sample_SP0162112	Valles-Colomer_2023_transmission	saliva material [ENVO:02000036]	intestine environment [ENVO:2100002]	obsolete human-associated habitat [ENVO:00009003]	Human mouth	human_samples	NA	NA	NA	NA	NA	NA
SAMEA10740585	90535119	Valles-Colomer_2023_transmission	PLclstr_v1_1623	NC_030777.1	141210	1.1926	9171	0.0649	Eukaryota_Viridiplantae_Streptophyta_Embryophyta_Tracheophyta_Spermatophyta_Magnoliopsida_Liliopsida_Poales_Poaceae_PACMAD clade_Panicoideae_Andropogonodae_Andropogoneae_Saccharinae_Tripidium	Chrysopogon serrulatus;Heteropogon contortus;Schizachyrium cirratum;Saccharum spontaneum;Bothriochloa alta;Andropogon distachyos;Hyparrhenia rufa;Zea perennis;Heteropogon triticeus;Sorghum bicolor;Pogonatherum paniceum;Chrysopogon gryllus;Eulalia siamensis;Schizachyrium brevifolium;Tripsacum dactyloides;Sorghum timorense;Chrysopogon orientalis;Hyparrhenia variabilis;Hyparrhenia diplandra;Miscanthus junceus;Germainia capitata;Eremochloa eriopoda;Chrysopogon aciculatus;Hyparrhenia subplumosa;Andropogon fastigiatus;Pseudosorghum fasciculare;Hemisorghum mekongense;Sorghastrum nutans;Andropogon gayanus;Eriochrysis cf.;Themeda villosa;Dichanthium annulatum;Saccharum officinarum;Andropogon burmanicus;Sorghum propinquum;Schizachyrium spicatum;Eremochloa ciliaris;Saccharum hybrid;Andropogon greenwayi;Miscanthus x;Tripidium arundinaceum;Themeda triandra;Schizachyrium exile;Eriochrysis laxa;Schizachyrium sanguineum;Schizachyrium scoparium;Eulaliopsis binata;Miscanthus sacchariflorus;Kerriochloa siamensis;Zea diploperennis;Parahyparrhenia siamensis;Andropogon abyssinicus;Rottboellia cochinchinensis;Saccharum hildebrandtii;Eriochrysis pallida;Miscanthus sinensis;Andropogon chinensis;Miscanthus floridulus;Zea mays;Schizachyrium tenerum;Cymbopogon citratus;Bothriochloa decipiens;Andropogon gerardi;Cymbopogon flexuosus;Pseudopogonatherum contortum;Chrysopogon zizanioides;Andropogon ascinodis;Eremochloa ophiuroides;Sorghum sudanense;Themeda arundinacea;Themeda quadrivalvis;Eulalia aurea;Tripidium ravennae;Schizachyrium imberbe;Capillipedium venustum;Apluda mutica;Dimeria ornithopoda;Iseilema macratherum;Mnesithea helferi;Zea luxurians;Coix lacryma-jobi;Imperata cylindrica;Themeda arguens;Dichanthium sericeum;Polytoca digitata;Miscanthus transmorrisonensis;Ischaemum afrum	Eukaryota;Plants;Land Plants	Valles-Colomer_2023_transmission	pl	Food	Plant	Sugarcane/Corn/Sorghum/many others	0	NA	Cereals	NA	Valles-Colomer_2023_transmission.subject_SP0162112	Valles-Colomer_2023_transmission.sample_SP0162112	saliva [ENVO:02000036]	0	male	14.5833	NA	USA	public	not assigned	Valles-Colomer_2023_transmission	399046:Valles-Colomer, Mireia	intestine environment [ENVO:2100002]	2000-01-01	2020-12-31	NA	NA	ERR8157885, ERX7722847, SAMEA10740585, SP0158897	human-associated habitat [ENVO:00009003]	human-gut	9606	metagenome	39.7837	-100.446	country	NA	408170	human gut metagenome	NA	NA	NA	NA	NA	NA	NA	NA	NA	NA	NA	NA	NA	NA	NA	NA	NA	NA	NA	NA	NA	NA	NA	NA	NA	NA	NA	NA	NA	NA	NA	NA	NA	NA	NA	NA	SF0162111	NA	NA	NA	NA	NA	NA	NA	NA	NA	NA	NA	NA	NA	NA	NA	NA	NA	NA	NA	NA	NA	NA	NA	NA	NA	NA	NA	NA	NA	NA	NA	NA	NA	NA	NA	NA	NA	NA	NA	NA	Valles-Colomer_2023_transmission.sample_SP0162112	Valles-Colomer_2023_transmission	saliva material [ENVO:02000036]	intestine environment [ENVO:2100002]	obsolete human-associated habitat [ENVO:00009003]	Human mouth	human_samples	NA	NA	NA	NA	NA	NA
SAMEA10740585	90535119	Valles-Colomer_2023_transmission	MTclstr_v1_4324	NC_012706.1	16339	1.6462	3542	0.2168	Eukaryota_Metazoa_Chordata_Craniata_Vertebrata_Euteleostomi_Mammalia_Eutheria_Laurasiatheria_Artiodactyla_Ruminantia_Pecora_Bovidae_Bovinae_Bos	Bos primigenius;Bos taurus;Bos indicus;Bos grunniens;Bos javanicus	Eukaryota;Animals;Mammals	Valles-Colomer_2023_transmission	mt	Food	Animal/mammal	Cow	0	Farmed	Meat/dairy	NA	Valles-Colomer_2023_transmission.subject_SP0162112	Valles-Colomer_2023_transmission.sample_SP0162112	saliva [ENVO:02000036]	0	male	14.5833	NA	USA	public	not assigned	Valles-Colomer_2023_transmission	399046:Valles-Colomer, Mireia	intestine environment [ENVO:2100002]	2000-01-01	2020-12-31	NA	NA	ERR8157885, ERX7722847, SAMEA10740585, SP0158897	human-associated habitat [ENVO:00009003]	human-gut	9606	metagenome	39.7837	-100.446	country	NA	408170	human gut metagenome	NA	NA	NA	NA	NA	NA	NA	NA	NA	NA	NA	NA	NA	NA	NA	NA	NA	NA	NA	NA	NA	NA	NA	NA	NA	NA	NA	NA	NA	NA	NA	NA	NA	NA	NA	NA	SF0162111	NA	NA	NA	NA	NA	NA	NA	NA	NA	NA	NA	NA	NA	NA	NA	NA	NA	NA	NA	NA	NA	NA	NA	NA	NA	NA	NA	NA	NA	NA	NA	NA	NA	NA	NA	NA	NA	NA	NA	NA	Valles-Colomer_2023_transmission.sample_SP0162112	Valles-Colomer_2023_transmission	saliva material [ENVO:02000036]	intestine environment [ENVO:2100002]	obsolete human-associated habitat [ENVO:00009003]	Human mouth	human_samples	NA	NA	NA	NA	NA	NA
SAMEA10740585	90535119	Valles-Colomer_2023_transmission	MTclstr_v1_4022	NC_039455.1	38720	1.2007	8276	0.2137	Eukaryota_Fungi_Dikarya_Basidiomycota_Ustilaginomycotina_Malasseziomycetes_Malasseziales_Malasseziaceae_Malassezia	Malassezia restricta	Eukaryota;Fungi;Basidiomycetes	Valles-Colomer_2023_transmission	mt	Symbiont	Commensal	Yeast - Malassezia restricta	1	NA	Symbiont	NA	Valles-Colomer_2023_transmission.subject_SP0162112	Valles-Colomer_2023_transmission.sample_SP0162112	saliva [ENVO:02000036]	0	male	14.5833	NA	USA	public	not assigned	Valles-Colomer_2023_transmission	399046:Valles-Colomer, Mireia	intestine environment [ENVO:2100002]	2000-01-01	2020-12-31	NA	NA	ERR8157885, ERX7722847, SAMEA10740585, SP0158897	human-associated habitat [ENVO:00009003]	human-gut	9606	metagenome	39.7837	-100.446	country	NA	408170	human gut metagenome	NA	NA	NA	NA	NA	NA	NA	NA	NA	NA	NA	NA	NA	NA	NA	NA	NA	NA	NA	NA	NA	NA	NA	NA	NA	NA	NA	NA	NA	NA	NA	NA	NA	NA	NA	NA	SF0162111	NA	NA	NA	NA	NA	NA	NA	NA	NA	NA	NA	NA	NA	NA	NA	NA	NA	NA	NA	NA	NA	NA	NA	NA	NA	NA	NA	NA	NA	NA	NA	NA	NA	NA	NA	NA	NA	NA	NA	NA	Valles-Colomer_2023_transmission.sample_SP0162112	Valles-Colomer_2023_transmission	saliva material [ENVO:02000036]	intestine environment [ENVO:2100002]	obsolete human-associated habitat [ENVO:00009003]	Human mouth	human_samples	NA	NA	NA	NA	NA	NA
SAMEA10740586	24578043	Valles-Colomer_2023_transmission	PLclstr_v1_1736	NC_041591.1	155489	2.3158	80134	0.5154	Eukaryota_Viridiplantae_Streptophyta_Embryophyta_Tracheophyta_Spermatophyta_Magnoliopsida_eudicotyledons_Gunneridae_Pentapetalae_asterids_lamiids_Solanales_Solanaceae_Solanoideae_Solaneae_Solanum	Solanum chilense;Solanum limbaniense;Solanum lycopersicum;Solanum stenophyllidium;Solanum acroglossum;Solanum cajamarquense;Solanum pimpinellifolium;Solanum palustre;Solanum habrochaites;Solanum bukasovii;Solanum polyadenium;Solanum kurtzianum;Solanum megistacrolobum;Solanum stenotomum;Solanum pinnatisectum;Solanum vernei;Solanum hondelmannii;Solanum microdontum;Solanum incamayoense;Solanum etuberosum;Solanum laxissimum;Solanum albornozii;Solanum peruvianum;Solanum chaucha;Solanum paucissectum;Solanum jamesii;Solanum spegazzinii;Solanum dulcamara;Solanum chacoense;Solanum leptophyes;Solanum canasense;Solanum x;Solanum verrucosum;Solanum ahanhuiri;Solanum venturii;Solanum nigrum;Solanum hypacrarthrum;Solanum tuberosum;Solanum achacachense;Solanum andreanum;Solanum berthaultii;Solanum bulbocastanum;Solanum cheesmaniae;Solanum violaceimarmoratum;Solanum acaule;Solanum avilesii;Solanum gourlayi;Solanum sogarandinum;Solanum neorickii;Solanum abancayense;Solanum commersonii;Solanum galapagense;Solanum acroscopicum;Solanum cardiophyllum;Solanum multiinterruptum;Solanum chomatophilum;Solanum pampasense;Solanum medians;Solanum sparsipilum;Solanum tarijense;Solanum marinasense;Solanum demissum;Solanum phureja;Solanum brevicaule;Solanum pennellii;Solanum ambosinum	Eukaryota;Plants;Land Plants	Valles-Colomer_2023_transmission	pl	Food	Plant	Tomato/Potato	0	NA	Vegetables	NA	Valles-Colomer_2023_transmission.subject_SP0162404	Valles-Colomer_2023_transmission.sample_SP0162404	saliva [ENVO:02000036]	0	female	7.91667	NA	USA	public	not assigned	Valles-Colomer_2023_transmission	399046:Valles-Colomer, Mireia	intestine environment [ENVO:2100002]	2000-01-01	2020-12-31	NA	NA	ERR8052777, ERX7619498, SAMEA10740586, SP0159606	human-associated habitat [ENVO:00009003]	human-gut	9606	metagenome	39.7837	-100.446	country	NA	408170	human gut metagenome	NA	NA	NA	NA	NA	NA	NA	NA	NA	NA	NA	NA	NA	NA	NA	NA	NA	NA	NA	NA	NA	NA	NA	NA	NA	NA	NA	NA	NA	NA	NA	NA	NA	NA	NA	NA	SF0162403	NA	NA	NA	NA	NA	NA	NA	NA	NA	NA	NA	NA	NA	NA	NA	NA	NA	NA	NA	NA	NA	NA	NA	NA	NA	NA	NA	NA	NA	NA	NA	NA	NA	NA	NA	NA	NA	NA	NA	NA	Valles-Colomer_2023_transmission.sample_SP0162404	Valles-Colomer_2023_transmission	saliva material [ENVO:02000036]	intestine environment [ENVO:2100002]	obsolete human-associated habitat [ENVO:00009003]	Human mouth	human_samples	NA	NA	NA	NA	NA	NA
SAMEA10740586	24578043	Valles-Colomer_2023_transmission	PLclstr_v1_503	NC_050981.1	153222	1.2294	7995	0.0522	Eukaryota_Viridiplantae_Streptophyta_Embryophyta_Tracheophyta_Spermatophyta_Magnoliopsida_Liliopsida_Asparagales_Amaryllidaceae_Allioideae_Allieae_Allium	Allium chrysocephalum;Allium przewalskianum;Allium cepa;Allium maowenense;Allium xichuanense;Allium cyathophorum;Allium chinense;Allium forrestii;Allium spicatum;Allium fistulosum;Allium pskemense;Allium chrysanthum;Allium obliquum;Allium galanthum;Allium mairei;Allium herderianum;Allium polyrhizum;Allium oschaninii;Allium praemixtum;Allium schoenoprasoides;Allium caeruleum;Allium altaicum;Allium strictum;Allium rude	Eukaryota;Plants;Land Plants	Valles-Colomer_2023_transmission	pl	Food	Plant	Onion/many species	0	NA	Vegetables/spice	NA	Valles-Colomer_2023_transmission.subject_SP0162404	Valles-Colomer_2023_transmission.sample_SP0162404	saliva [ENVO:02000036]	0	female	7.91667	NA	USA	public	not assigned	Valles-Colomer_2023_transmission	399046:Valles-Colomer, Mireia	intestine environment [ENVO:2100002]	2000-01-01	2020-12-31	NA	NA	ERR8052777, ERX7619498, SAMEA10740586, SP0159606	human-associated habitat [ENVO:00009003]	human-gut	9606	metagenome	39.7837	-100.446	country	NA	408170	human gut metagenome	NA	NA	NA	NA	NA	NA	NA	NA	NA	NA	NA	NA	NA	NA	NA	NA	NA	NA	NA	NA	NA	NA	NA	NA	NA	NA	NA	NA	NA	NA	NA	NA	NA	NA	NA	NA	SF0162403	NA	NA	NA	NA	NA	NA	NA	NA	NA	NA	NA	NA	NA	NA	NA	NA	NA	NA	NA	NA	NA	NA	NA	NA	NA	NA	NA	NA	NA	NA	NA	NA	NA	NA	NA	NA	NA	NA	NA	NA	Valles-Colomer_2023_transmission.sample_SP0162404	Valles-Colomer_2023_transmission	saliva material [ENVO:02000036]	intestine environment [ENVO:2100002]	obsolete human-associated habitat [ENVO:00009003]	Human mouth	human_samples	NA	NA	NA	NA	NA	NA
SAMEA10740586	24578043	Valles-Colomer_2023_transmission	MTclstr_v1_7427	NC_030100.1	316363	1.2081	40026	0.1265	Eukaryota_Viridiplantae_Streptophyta_Embryophyta_Tracheophyta_Spermatophyta_Magnoliopsida_Liliopsida_Asparagales_Amaryllidaceae_Allioideae_Allieae_Allium	Allium cepa	Eukaryota;Plants;Land Plants	Valles-Colomer_2023_transmission	mt	Food	Plant	Onion	0	NA	Greens/spices/vegetables	NA	Valles-Colomer_2023_transmission.subject_SP0162404	Valles-Colomer_2023_transmission.sample_SP0162404	saliva [ENVO:02000036]	0	female	7.91667	NA	USA	public	not assigned	Valles-Colomer_2023_transmission	399046:Valles-Colomer, Mireia	intestine environment [ENVO:2100002]	2000-01-01	2020-12-31	NA	NA	ERR8052777, ERX7619498, SAMEA10740586, SP0159606	human-associated habitat [ENVO:00009003]	human-gut	9606	metagenome	39.7837	-100.446	country	NA	408170	human gut metagenome	NA	NA	NA	NA	NA	NA	NA	NA	NA	NA	NA	NA	NA	NA	NA	NA	NA	NA	NA	NA	NA	NA	NA	NA	NA	NA	NA	NA	NA	NA	NA	NA	NA	NA	NA	NA	SF0162403	NA	NA	NA	NA	NA	NA	NA	NA	NA	NA	NA	NA	NA	NA	NA	NA	NA	NA	NA	NA	NA	NA	NA	NA	NA	NA	NA	NA	NA	NA	NA	NA	NA	NA	NA	NA	NA	NA	NA	NA	Valles-Colomer_2023_transmission.sample_SP0162404	Valles-Colomer_2023_transmission	saliva material [ENVO:02000036]	intestine environment [ENVO:2100002]	obsolete human-associated habitat [ENVO:00009003]	Human mouth	human_samples	NA	NA	NA	NA	NA	NA
SAMEA10740586	24578043	Valles-Colomer_2023_transmission	MTclstr_v1_6644	NC_024624.1	511530	2.0069	33499	0.0655	Eukaryota_Viridiplantae_Streptophyta_Embryophyta_Tracheophyta_Spermatophyta_Magnoliopsida_eudicotyledons_Gunneridae_Pentapetalae_asterids_lamiids_Solanales_Solanaceae_Solanoideae_Capsiceae_Capsicum	Capsicum annuum	Eukaryota;Plants;Land Plants	Valles-Colomer_2023_transmission	mt	Food	Plant	Sweet and chili pepper	0	NA	Vegetables	NA	Valles-Colomer_2023_transmission.subject_SP0162404	Valles-Colomer_2023_transmission.sample_SP0162404	saliva [ENVO:02000036]	0	female	7.91667	NA	USA	public	not assigned	Valles-Colomer_2023_transmission	399046:Valles-Colomer, Mireia	intestine environment [ENVO:2100002]	2000-01-01	2020-12-31	NA	NA	ERR8052777, ERX7619498, SAMEA10740586, SP0159606	human-associated habitat [ENVO:00009003]	human-gut	9606	metagenome	39.7837	-100.446	country	NA	408170	human gut metagenome	NA	NA	NA	NA	NA	NA	NA	NA	NA	NA	NA	NA	NA	NA	NA	NA	NA	NA	NA	NA	NA	NA	NA	NA	NA	NA	NA	NA	NA	NA	NA	NA	NA	NA	NA	NA	SF0162403	NA	NA	NA	NA	NA	NA	NA	NA	NA	NA	NA	NA	NA	NA	NA	NA	NA	NA	NA	NA	NA	NA	NA	NA	NA	NA	NA	NA	NA	NA	NA	NA	NA	NA	NA	NA	NA	NA	NA	NA	Valles-Colomer_2023_transmission.sample_SP0162404	Valles-Colomer_2023_transmission	saliva material [ENVO:02000036]	intestine environment [ENVO:2100002]	obsolete human-associated habitat [ENVO:00009003]	Human mouth	human_samples	NA	NA	NA	NA	NA	NA
SAMEA10740586	24578043	Valles-Colomer_2023_transmission	MTclstr_v1_3937	NC_035963.1	446257	2.0557	138987	0.3115	Eukaryota_Viridiplantae_Streptophyta_Embryophyta_Tracheophyta_Spermatophyta_Magnoliopsida_eudicotyledons_Gunneridae_Pentapetalae_asterids_lamiids_Solanales_Solanaceae_Solanoideae_Solaneae_Solanum_Solanum subgen. Lycopersicon	Solanum lycopersicum;Solanum pennellii	Eukaryota;Plants;Land Plants	Valles-Colomer_2023_transmission	mt	Food	Plant	Tomato	0	NA	Berries	NA	Valles-Colomer_2023_transmission.subject_SP0162404	Valles-Colomer_2023_transmission.sample_SP0162404	saliva [ENVO:02000036]	0	female	7.91667	NA	USA	public	not assigned	Valles-Colomer_2023_transmission	399046:Valles-Colomer, Mireia	intestine environment [ENVO:2100002]	2000-01-01	2020-12-31	NA	NA	ERR8052777, ERX7619498, SAMEA10740586, SP0159606	human-associated habitat [ENVO:00009003]	human-gut	9606	metagenome	39.7837	-100.446	country	NA	408170	human gut metagenome	NA	NA	NA	NA	NA	NA	NA	NA	NA	NA	NA	NA	NA	NA	NA	NA	NA	NA	NA	NA	NA	NA	NA	NA	NA	NA	NA	NA	NA	NA	NA	NA	NA	NA	NA	NA	SF0162403	NA	NA	NA	NA	NA	NA	NA	NA	NA	NA	NA	NA	NA	NA	NA	NA	NA	NA	NA	NA	NA	NA	NA	NA	NA	NA	NA	NA	NA	NA	NA	NA	NA	NA	NA	NA	NA	NA	NA	NA	Valles-Colomer_2023_transmission.sample_SP0162404	Valles-Colomer_2023_transmission	saliva material [ENVO:02000036]	intestine environment [ENVO:2100002]	obsolete human-associated habitat [ENVO:00009003]	Human mouth	human_samples	NA	NA	NA	NA	NA	NA
