## Supplementary material for "Identification of eukaryotes as a bycatch in global microbiome data": Table S3 (part 170 of 347)

### Sheet: Human (continued)
sampleID	read_count	studyNameFromCount	cluster	genomeID	genomeLength	verticalCov	horizontalLenCov	fractionCov	fullTax	species	majorTaxGroup	studyName	referenceType	type1	type2	shortName	possible_contaminant_in_human_gut	Other_notes	type3	sample_alias.metalog	subject_id	sample_alias	environment_material	timepoint	sex	age_years	age_range	geographic_location	access_status	subject_disease_status	studies	publications	environment_feature	collection_date	collection_date_end	artificial	available_info	aliases	environment_biome	environmental_package	host_tax_id	investigation_type	latitude	longitude	location_resolution	intervention	tax_id	tax_scientific_name	birth_year	weight_kg	height_cm	bmi	diet	smoker	age_days	amy1cn	antibiotic	antibiotic_dosage	birth_country	bmi_range	bristol_stool_scale	clinical_response	cohort	common_timepoint	comorbidities	country_of_birth	couple_id	couple_timepoint	cultivation_condition	cultivation_duration	days_since_antibiotics	days_since_fmt	delivery	diet_full	donor_d0	donor_d1	donor_d21	donor_d28	drug_antibiotic_last3y	drug_azathioprin	drug_mesalazin	drug_steroids	drug_tnf_alpha_inhibitors	ethnicity	family	fecal.calprotein	fmt_donor	fmt_retained_d0	fmt_retained_d1	followup_outcome	full_description	gestational_age_weeks	group	hip_cm	host	intervention_full	l1.l4.z.	lifestyle	linked_to	location	mayo_score	medical_history_notduringstudy	medical_operation	medication	medication_full	medicinal_plant	menopausal_status	note	notes	original_timepoint	pregnant	probiotic	range_days_since_antibiotics	range_days_since_medication	recipient_donor	skin_site_type	study_accession	subject_disease_status_full	time_period	timepoint_note	tissue_type	type_of_birth	vaginal_ph	village	waist_cm	sample_alias__curated	study__curated	environment_material__curated	environment_feature__curated	environment_biome__curated	group__curated	group__curated_raw	ena_ers_sample_id	sample_aliasShort	sample_id	metalog_sample_type	added_matter	quality_metadataPlaceholder
SAMEA110061328	10057202	Boktor_2022_PD_RUMC	NA	NA	NA	NA	NA	NA	NA	NA	NA	NA	NA	NA	NA	NA	NA	NA	NA	NA	Boktor_2022_PD_RUMC.subject_PDC004	Boktor_2022_PD_RUMC.sample_PDC004	feces [ENVO:00002003]	0	NA	NA	NA	USA	public	CTR	Boktor_2022_PD_RUMC	330563:Boktor, Joseph C	intestine environment [ENVO:2100002]	2017-01-01	2017-12-31	NA	NA	PDC004, qiita_sid_12975:12975.PDC004, SAMEA110061328	human-associated habitat [ENVO:00009003]	human-gut	9606	metagenome	39.7392	-104.99	country	NA	408170	human gut metagenome	NA	NA	NA	NA	NA	NA	NA	NA	NA	NA	NA	NA	NA	NA	NA	NA	NA	NA	NA	NA	NA	NA	NA	NA	NA	NA	NA	NA	NA	NA	NA	NA	NA	NA	NA	NA	NA	NA	NA	NA	NA	NA	NA	NA	NA	NA	NA	NA	NA	NA	NA	USA:CO:Denver	NA	NA	NA	NA	NA	NA	NA	NA	NA	NA	NA	NA	NA	NA	NA	NA	NA	NA	NA	NA	NA	NA	NA	NA	NA	Boktor_2022_PD_RUMC.sample_PDC004	Boktor_2022_PD_RUMC	fecal material [ENVO:00002003]	intestine environment [ENVO:2100002]	obsolete human-associated habitat [ENVO:00009003]	Human gut	human_samples	NA	NA	NA	NA	NA	NA
SAMEA110061329	13315684	Boktor_2022_PD_RUMC	NA	NA	NA	NA	NA	NA	NA	NA	NA	NA	NA	NA	NA	NA	NA	NA	NA	NA	Boktor_2022_PD_RUMC.subject_PDC005	Boktor_2022_PD_RUMC.sample_PDC005	feces [ENVO:00002003]	0	NA	NA	NA	USA	public	Parkinson's disease	Boktor_2022_PD_RUMC	330563:Boktor, Joseph C	intestine environment [ENVO:2100002]	2017-01-01	2017-12-31	NA	NA	PDC005, qiita_sid_12975:12975.PDC005, SAMEA110061329	human-associated habitat [ENVO:00009003]	human-gut	9606	metagenome	39.7392	-104.99	country	NA	408170	human gut metagenome	NA	NA	NA	NA	NA	NA	NA	NA	NA	NA	NA	NA	NA	NA	NA	NA	NA	NA	NA	NA	NA	NA	NA	NA	NA	NA	NA	NA	NA	NA	NA	NA	NA	NA	NA	NA	NA	NA	NA	NA	NA	NA	NA	NA	NA	NA	NA	NA	NA	NA	NA	USA:CO:Denver	NA	NA	NA	NA	NA	NA	NA	NA	NA	NA	NA	NA	NA	NA	NA	NA	NA	NA	NA	NA	NA	NA	NA	NA	NA	Boktor_2022_PD_RUMC.sample_PDC005	Boktor_2022_PD_RUMC	fecal material [ENVO:00002003]	intestine environment [ENVO:2100002]	obsolete human-associated habitat [ENVO:00009003]	Human gut	human_samples	NA	NA	NA	NA	NA	NA
SAMEA110061330	9965691	Boktor_2022_PD_RUMC	NA	NA	NA	NA	NA	NA	NA	NA	NA	NA	NA	NA	NA	NA	NA	NA	NA	NA	Boktor_2022_PD_RUMC.subject_PDC006	Boktor_2022_PD_RUMC.sample_PDC006	feces [ENVO:00002003]	0	NA	NA	NA	USA	public	CTR	Boktor_2022_PD_RUMC	330563:Boktor, Joseph C	intestine environment [ENVO:2100002]	2017-01-01	2017-12-31	NA	NA	PDC006, qiita_sid_12975:12975.PDC006, SAMEA110061330	human-associated habitat [ENVO:00009003]	human-gut	9606	metagenome	39.7392	-104.99	country	NA	408170	human gut metagenome	NA	NA	NA	NA	NA	NA	NA	NA	NA	NA	NA	NA	NA	NA	NA	NA	NA	NA	NA	NA	NA	NA	NA	NA	NA	NA	NA	NA	NA	NA	NA	NA	NA	NA	NA	NA	NA	NA	NA	NA	NA	NA	NA	NA	NA	NA	NA	NA	NA	NA	NA	USA:CO:Denver	NA	NA	NA	NA	NA	NA	NA	NA	NA	NA	NA	NA	NA	NA	NA	NA	NA	NA	NA	NA	NA	NA	NA	NA	NA	Boktor_2022_PD_RUMC.sample_PDC006	Boktor_2022_PD_RUMC	fecal material [ENVO:00002003]	intestine environment [ENVO:2100002]	obsolete human-associated habitat [ENVO:00009003]	Human gut	human_samples	NA	NA	NA	NA	NA	NA
SAMEA110061331	9888373	Boktor_2022_PD_RUMC	NA	NA	NA	NA	NA	NA	NA	NA	NA	NA	NA	NA	NA	NA	NA	NA	NA	NA	Boktor_2022_PD_RUMC.subject_PDC007	Boktor_2022_PD_RUMC.sample_PDC007	feces [ENVO:00002003]	0	NA	NA	NA	USA	public	Parkinson's disease	Boktor_2022_PD_RUMC	330563:Boktor, Joseph C	intestine environment [ENVO:2100002]	2017-01-01	2017-12-31	NA	NA	PDC007, qiita_sid_12975:12975.PDC007, SAMEA110061331	human-associated habitat [ENVO:00009003]	human-gut	9606	metagenome	39.7392	-104.99	country	NA	408170	human gut metagenome	NA	NA	NA	NA	NA	NA	NA	NA	NA	NA	NA	NA	NA	NA	NA	NA	NA	NA	NA	NA	NA	NA	NA	NA	NA	NA	NA	NA	NA	NA	NA	NA	NA	NA	NA	NA	NA	NA	NA	NA	NA	NA	NA	NA	NA	NA	NA	NA	NA	NA	NA	USA:CO:Denver	NA	NA	NA	NA	NA	NA	NA	NA	NA	NA	NA	NA	NA	NA	NA	NA	NA	NA	NA	NA	NA	NA	NA	NA	NA	Boktor_2022_PD_RUMC.sample_PDC007	Boktor_2022_PD_RUMC	fecal material [ENVO:00002003]	intestine environment [ENVO:2100002]	obsolete human-associated habitat [ENVO:00009003]	Human gut	human_samples	NA	NA	NA	NA	NA	NA
SAMEA110061332	10091110	Boktor_2022_PD_RUMC	NA	NA	NA	NA	NA	NA	NA	NA	NA	NA	NA	NA	NA	NA	NA	NA	NA	NA	Boktor_2022_PD_RUMC.subject_PDC008	Boktor_2022_PD_RUMC.sample_PDC008	feces [ENVO:00002003]	0	NA	NA	NA	USA	public	Parkinson's disease	Boktor_2022_PD_RUMC	330563:Boktor, Joseph C	intestine environment [ENVO:2100002]	2017-01-01	2017-12-31	NA	NA	PDC008, qiita_sid_12975:12975.PDC008, SAMEA110061332	human-associated habitat [ENVO:00009003]	human-gut	9606	metagenome	39.7392	-104.99	country	NA	408170	human gut metagenome	NA	NA	NA	NA	NA	NA	NA	NA	NA	NA	NA	NA	NA	NA	NA	NA	NA	NA	NA	NA	NA	NA	NA	NA	NA	NA	NA	NA	NA	NA	NA	NA	NA	NA	NA	NA	NA	NA	NA	NA	NA	NA	NA	NA	NA	NA	NA	NA	NA	NA	NA	USA:CO:Denver	NA	NA	NA	NA	NA	NA	NA	NA	NA	NA	NA	NA	NA	NA	NA	NA	NA	NA	NA	NA	NA	NA	NA	NA	NA	Boktor_2022_PD_RUMC.sample_PDC008	Boktor_2022_PD_RUMC	fecal material [ENVO:00002003]	intestine environment [ENVO:2100002]	obsolete human-associated habitat [ENVO:00009003]	Human gut	human_samples	NA	NA	NA	NA	NA	NA
SAMEA110061333	9725706	Boktor_2022_PD_RUMC	NA	NA	NA	NA	NA	NA	NA	NA	NA	NA	NA	NA	NA	NA	NA	NA	NA	NA	Boktor_2022_PD_RUMC.subject_PDC009	Boktor_2022_PD_RUMC.sample_PDC009	feces [ENVO:00002003]	0	NA	NA	NA	USA	public	CTR	Boktor_2022_PD_RUMC	330563:Boktor, Joseph C	intestine environment [ENVO:2100002]	2017-01-01	2017-12-31	NA	NA	PDC009, qiita_sid_12975:12975.PDC009, SAMEA110061333	human-associated habitat [ENVO:00009003]	human-gut	9606	metagenome	39.7392	-104.99	country	NA	408170	human gut metagenome	NA	NA	NA	NA	NA	NA	NA	NA	NA	NA	NA	NA	NA	NA	NA	NA	NA	NA	NA	NA	NA	NA	NA	NA	NA	NA	NA	NA	NA	NA	NA	NA	NA	NA	NA	NA	NA	NA	NA	NA	NA	NA	NA	NA	NA	NA	NA	NA	NA	NA	NA	USA:CO:Denver	NA	NA	NA	NA	NA	NA	NA	NA	NA	NA	NA	NA	NA	NA	NA	NA	NA	NA	NA	NA	NA	NA	NA	NA	NA	Boktor_2022_PD_RUMC.sample_PDC009	Boktor_2022_PD_RUMC	fecal material [ENVO:00002003]	intestine environment [ENVO:2100002]	obsolete human-associated habitat [ENVO:00009003]	Human gut	human_samples	NA	NA	NA	NA	NA	NA
SAMEA110061334	10285627	Boktor_2022_PD_RUMC	NA	NA	NA	NA	NA	NA	NA	NA	NA	NA	NA	NA	NA	NA	NA	NA	NA	NA	Boktor_2022_PD_RUMC.subject_PDC010	Boktor_2022_PD_RUMC.sample_PDC010	feces [ENVO:00002003]	0	NA	NA	NA	USA	public	Parkinson's disease	Boktor_2022_PD_RUMC	330563:Boktor, Joseph C	intestine environment [ENVO:2100002]	2017-01-01	2017-12-31	NA	NA	PDC010, qiita_sid_12975:12975.PDC010, SAMEA110061334	human-associated habitat [ENVO:00009003]	human-gut	9606	metagenome	39.7392	-104.99	country	NA	408170	human gut metagenome	NA	NA	NA	NA	NA	NA	NA	NA	NA	NA	NA	NA	NA	NA	NA	NA	NA	NA	NA	NA	NA	NA	NA	NA	NA	NA	NA	NA	NA	NA	NA	NA	NA	NA	NA	NA	NA	NA	NA	NA	NA	NA	NA	NA	NA	NA	NA	NA	NA	NA	NA	USA:CO:Denver	NA	NA	NA	NA	NA	NA	NA	NA	NA	NA	NA	NA	NA	NA	NA	NA	NA	NA	NA	NA	NA	NA	NA	NA	NA	Boktor_2022_PD_RUMC.sample_PDC010	Boktor_2022_PD_RUMC	fecal material [ENVO:00002003]	intestine environment [ENVO:2100002]	obsolete human-associated habitat [ENVO:00009003]	Human gut	human_samples	NA	NA	NA	NA	NA	NA
SAMEA110061335	10885792	Boktor_2022_PD_RUMC	NA	NA	NA	NA	NA	NA	NA	NA	NA	NA	NA	NA	NA	NA	NA	NA	NA	NA	Boktor_2022_PD_RUMC.subject_PDC011	Boktor_2022_PD_RUMC.sample_PDC011	feces [ENVO:00002003]	0	NA	NA	NA	USA	public	CTR	Boktor_2022_PD_RUMC	330563:Boktor, Joseph C	intestine environment [ENVO:2100002]	2017-01-01	2017-12-31	NA	NA	PDC011, qiita_sid_12975:12975.PDC011, SAMEA110061335	human-associated habitat [ENVO:00009003]	human-gut	9606	metagenome	39.7392	-104.99	country	NA	408170	human gut metagenome	NA	NA	NA	NA	NA	NA	NA	NA	NA	NA	NA	NA	NA	NA	NA	NA	NA	NA	NA	NA	NA	NA	NA	NA	NA	NA	NA	NA	NA	NA	NA	NA	NA	NA	NA	NA	NA	NA	NA	NA	NA	NA	NA	NA	NA	NA	NA	NA	NA	NA	NA	USA:CO:Denver	NA	NA	NA	NA	NA	NA	NA	NA	NA	NA	NA	NA	NA	NA	NA	NA	NA	NA	NA	NA	NA	NA	NA	NA	NA	Boktor_2022_PD_RUMC.sample_PDC011	Boktor_2022_PD_RUMC	fecal material [ENVO:00002003]	intestine environment [ENVO:2100002]	obsolete human-associated habitat [ENVO:00009003]	Human gut	human_samples	NA	NA	NA	NA	NA	NA
SAMEA110061336	13099498	Boktor_2022_PD_RUMC	NA	NA	NA	NA	NA	NA	NA	NA	NA	NA	NA	NA	NA	NA	NA	NA	NA	NA	Boktor_2022_PD_RUMC.subject_PDC012	Boktor_2022_PD_RUMC.sample_PDC012	feces [ENVO:00002003]	0	NA	NA	NA	USA	public	Parkinson's disease	Boktor_2022_PD_RUMC	330563:Boktor, Joseph C	intestine environment [ENVO:2100002]	2017-01-01	2017-12-31	NA	NA	PDC012, qiita_sid_12975:12975.PDC012, SAMEA110061336	human-associated habitat [ENVO:00009003]	human-gut	9606	metagenome	39.7392	-104.99	country	NA	408170	human gut metagenome	NA	NA	NA	NA	NA	NA	NA	NA	NA	NA	NA	NA	NA	NA	NA	NA	NA	NA	NA	NA	NA	NA	NA	NA	NA	NA	NA	NA	NA	NA	NA	NA	NA	NA	NA	NA	NA	NA	NA	NA	NA	NA	NA	NA	NA	NA	NA	NA	NA	NA	NA	USA:CO:Denver	NA	NA	NA	NA	NA	NA	NA	NA	NA	NA	NA	NA	NA	NA	NA	NA	NA	NA	NA	NA	NA	NA	NA	NA	NA	Boktor_2022_PD_RUMC.sample_PDC012	Boktor_2022_PD_RUMC	fecal material [ENVO:00002003]	intestine environment [ENVO:2100002]	obsolete human-associated habitat [ENVO:00009003]	Human gut	human_samples	NA	NA	NA	NA	NA	NA
SAMEA110061337	13775669	Boktor_2022_PD_RUMC	NA	NA	NA	NA	NA	NA	NA	NA	NA	NA	NA	NA	NA	NA	NA	NA	NA	NA	Boktor_2022_PD_RUMC.subject_PDC013	Boktor_2022_PD_RUMC.sample_PDC013	feces [ENVO:00002003]	0	NA	NA	NA	USA	public	CTR	Boktor_2022_PD_RUMC	330563:Boktor, Joseph C	intestine environment [ENVO:2100002]	2017-01-01	2017-12-31	NA	NA	PDC013, qiita_sid_12975:12975.PDC013, SAMEA110061337	human-associated habitat [ENVO:00009003]	human-gut	9606	metagenome	39.7392	-104.99	country	NA	408170	human gut metagenome	NA	NA	NA	NA	NA	NA	NA	NA	NA	NA	NA	NA	NA	NA	NA	NA	NA	NA	NA	NA	NA	NA	NA	NA	NA	NA	NA	NA	NA	NA	NA	NA	NA	NA	NA	NA	NA	NA	NA	NA	NA	NA	NA	NA	NA	NA	NA	NA	NA	NA	NA	USA:CO:Denver	NA	NA	NA	NA	NA	NA	NA	NA	NA	NA	NA	NA	NA	NA	NA	NA	NA	NA	NA	NA	NA	NA	NA	NA	NA	Boktor_2022_PD_RUMC.sample_PDC013	Boktor_2022_PD_RUMC	fecal material [ENVO:00002003]	intestine environment [ENVO:2100002]	obsolete human-associated habitat [ENVO:00009003]	Human gut	human_samples	NA	NA	NA	NA	NA	NA
SAMEA110061338	8006192	Boktor_2022_PD_RUMC	MTclstr_v1_4324	NC_012706.1	16339	5.2342	10698	0.6548	Eukaryota_Metazoa_Chordata_Craniata_Vertebrata_Euteleostomi_Mammalia_Eutheria_Laurasiatheria_Artiodactyla_Ruminantia_Pecora_Bovidae_Bovinae_Bos	Bos primigenius;Bos taurus;Bos indicus;Bos grunniens;Bos javanicus	Eukaryota;Animals;Mammals	Boktor_2022_PD_RUMC	mt	Food	Animal/mammal	Cow	0	Farmed	Meat/dairy	NA	Boktor_2022_PD_RUMC.subject_PDC014	Boktor_2022_PD_RUMC.sample_PDC014	feces [ENVO:00002003]	0	NA	NA	NA	USA	public	Parkinson's disease	Boktor_2022_PD_RUMC	330563:Boktor, Joseph C	intestine environment [ENVO:2100002]	2017-01-01	2017-12-31	NA	NA	PDC014, qiita_sid_12975:12975.PDC014, SAMEA110061338	human-associated habitat [ENVO:00009003]	human-gut	9606	metagenome	39.7392	-104.99	country	NA	408170	human gut metagenome	NA	NA	NA	NA	NA	NA	NA	NA	NA	NA	NA	NA	NA	NA	NA	NA	NA	NA	NA	NA	NA	NA	NA	NA	NA	NA	NA	NA	NA	NA	NA	NA	NA	NA	NA	NA	NA	NA	NA	NA	NA	NA	NA	NA	NA	NA	NA	NA	NA	NA	NA	USA:CO:Denver	NA	NA	NA	NA	NA	NA	NA	NA	NA	NA	NA	NA	NA	NA	NA	NA	NA	NA	NA	NA	NA	NA	NA	NA	NA	Boktor_2022_PD_RUMC.sample_PDC014	Boktor_2022_PD_RUMC	fecal material [ENVO:00002003]	intestine environment [ENVO:2100002]	obsolete human-associated habitat [ENVO:00009003]	Human gut	human_samples	NA	NA	NA	NA	NA	NA
SAMEA110061339	10125777	Boktor_2022_PD_RUMC	NA	NA	NA	NA	NA	NA	NA	NA	NA	NA	NA	NA	NA	NA	NA	NA	NA	NA	Boktor_2022_PD_RUMC.subject_PDC015	Boktor_2022_PD_RUMC.sample_PDC015	feces [ENVO:00002003]	0	NA	NA	NA	USA	public	Parkinson's disease	Boktor_2022_PD_RUMC	330563:Boktor, Joseph C	intestine environment [ENVO:2100002]	2017-01-01	2017-12-31	NA	NA	PDC015, qiita_sid_12975:12975.PDC015, SAMEA110061339	human-associated habitat [ENVO:00009003]	human-gut	9606	metagenome	39.7392	-104.99	country	NA	408170	human gut metagenome	NA	NA	NA	NA	NA	NA	NA	NA	NA	NA	NA	NA	NA	NA	NA	NA	NA	NA	NA	NA	NA	NA	NA	NA	NA	NA	NA	NA	NA	NA	NA	NA	NA	NA	NA	NA	NA	NA	NA	NA	NA	NA	NA	NA	NA	NA	NA	NA	NA	NA	NA	USA:CO:Denver	NA	NA	NA	NA	NA	NA	NA	NA	NA	NA	NA	NA	NA	NA	NA	NA	NA	NA	NA	NA	NA	NA	NA	NA	NA	Boktor_2022_PD_RUMC.sample_PDC015	Boktor_2022_PD_RUMC	fecal material [ENVO:00002003]	intestine environment [ENVO:2100002]	obsolete human-associated habitat [ENVO:00009003]	Human gut	human_samples	NA	NA	NA	NA	NA	NA
SAMEA110061340	12064772	Boktor_2022_PD_RUMC	MTclstr_v1_4343	NC_012095.1	16770	2.8363	2333	0.1391	Eukaryota_Metazoa_Chordata_Craniata_Vertebrata_Euteleostomi_Mammalia_Eutheria_Laurasiatheria_Artiodactyla_Suina_Suidae_Sus	Sus cebifrons;Sus verrucosus;Sus scrofa;Sus celebensis;Sus barbatus	Eukaryota;Animals;Mammals	Boktor_2022_PD_RUMC	mt	Food	Animal/mammal	Pig	0	Farmed	Meat	NA	Boktor_2022_PD_RUMC.subject_PDC016	Boktor_2022_PD_RUMC.sample_PDC016	feces [ENVO:00002003]	0	NA	NA	NA	USA	public	Parkinson's disease	Boktor_2022_PD_RUMC	330563:Boktor, Joseph C	intestine environment [ENVO:2100002]	2017-01-01	2017-12-31	NA	NA	PDC016, qiita_sid_12975:12975.PDC016, SAMEA110061340	human-associated habitat [ENVO:00009003]	human-gut	9606	metagenome	39.7392	-104.99	country	NA	408170	human gut metagenome	NA	NA	NA	NA	NA	NA	NA	NA	NA	NA	NA	NA	NA	NA	NA	NA	NA	NA	NA	NA	NA	NA	NA	NA	NA	NA	NA	NA	NA	NA	NA	NA	NA	NA	NA	NA	NA	NA	NA	NA	NA	NA	NA	NA	NA	NA	NA	NA	NA	NA	NA	USA:CO:Denver	NA	NA	NA	NA	NA	NA	NA	NA	NA	NA	NA	NA	NA	NA	NA	NA	NA	NA	NA	NA	NA	NA	NA	NA	NA	Boktor_2022_PD_RUMC.sample_PDC016	Boktor_2022_PD_RUMC	fecal material [ENVO:00002003]	intestine environment [ENVO:2100002]	obsolete human-associated habitat [ENVO:00009003]	Human gut	human_samples	NA	NA	NA	NA	NA	NA
SAMEA110061340	12064772	Boktor_2022_PD_RUMC	MTclstr_v1_4324	NC_012706.1	16339	4.3069	1388	0.085	Eukaryota_Metazoa_Chordata_Craniata_Vertebrata_Euteleostomi_Mammalia_Eutheria_Laurasiatheria_Artiodactyla_Ruminantia_Pecora_Bovidae_Bovinae_Bos	Bos primigenius;Bos taurus;Bos indicus;Bos grunniens;Bos javanicus	Eukaryota;Animals;Mammals	Boktor_2022_PD_RUMC	mt	Food	Animal/mammal	Cow	0	Farmed	Meat/dairy	NA	Boktor_2022_PD_RUMC.subject_PDC016	Boktor_2022_PD_RUMC.sample_PDC016	feces [ENVO:00002003]	0	NA	NA	NA	USA	public	Parkinson's disease	Boktor_2022_PD_RUMC	330563:Boktor, Joseph C	intestine environment [ENVO:2100002]	2017-01-01	2017-12-31	NA	NA	PDC016, qiita_sid_12975:12975.PDC016, SAMEA110061340	human-associated habitat [ENVO:00009003]	human-gut	9606	metagenome	39.7392	-104.99	country	NA	408170	human gut metagenome	NA	NA	NA	NA	NA	NA	NA	NA	NA	NA	NA	NA	NA	NA	NA	NA	NA	NA	NA	NA	NA	NA	NA	NA	NA	NA	NA	NA	NA	NA	NA	NA	NA	NA	NA	NA	NA	NA	NA	NA	NA	NA	NA	NA	NA	NA	NA	NA	NA	NA	NA	USA:CO:Denver	NA	NA	NA	NA	NA	NA	NA	NA	NA	NA	NA	NA	NA	NA	NA	NA	NA	NA	NA	NA	NA	NA	NA	NA	NA	Boktor_2022_PD_RUMC.sample_PDC016	Boktor_2022_PD_RUMC	fecal material [ENVO:00002003]	intestine environment [ENVO:2100002]	obsolete human-associated habitat [ENVO:00009003]	Human gut	human_samples	NA	NA	NA	NA	NA	NA
SAMEA110061341	10800342	Boktor_2022_PD_RUMC	NA	NA	NA	NA	NA	NA	NA	NA	NA	NA	NA	NA	NA	NA	NA	NA	NA	NA	Boktor_2022_PD_RUMC.subject_PDC017	Boktor_2022_PD_RUMC.sample_PDC017	feces [ENVO:00002003]	0	NA	NA	NA	USA	public	Parkinson's disease	Boktor_2022_PD_RUMC	330563:Boktor, Joseph C	intestine environment [ENVO:2100002]	2017-01-01	2017-12-31	NA	NA	PDC017, qiita_sid_12975:12975.PDC017, SAMEA110061341	human-associated habitat [ENVO:00009003]	human-gut	9606	metagenome	39.7392	-104.99	country	NA	408170	human gut metagenome	NA	NA	NA	NA	NA	NA	NA	NA	NA	NA	NA	NA	NA	NA	NA	NA	NA	NA	NA	NA	NA	NA	NA	NA	NA	NA	NA	NA	NA	NA	NA	NA	NA	NA	NA	NA	NA	NA	NA	NA	NA	NA	NA	NA	NA	NA	NA	NA	NA	NA	NA	USA:CO:Denver	NA	NA	NA	NA	NA	NA	NA	NA	NA	NA	NA	NA	NA	NA	NA	NA	NA	NA	NA	NA	NA	NA	NA	NA	NA	Boktor_2022_PD_RUMC.sample_PDC017	Boktor_2022_PD_RUMC	fecal material [ENVO:00002003]	intestine environment [ENVO:2100002]	obsolete human-associated habitat [ENVO:00009003]	Human gut	human_samples	NA	NA	NA	NA	NA	NA
SAMEA110061342	13551070	Boktor_2022_PD_RUMC	NA	NA	NA	NA	NA	NA	NA	NA	NA	NA	NA	NA	NA	NA	NA	NA	NA	NA	Boktor_2022_PD_RUMC.subject_PDC018	Boktor_2022_PD_RUMC.sample_PDC018	feces [ENVO:00002003]	0	NA	NA	NA	USA	public	Parkinson's disease	Boktor_2022_PD_RUMC	330563:Boktor, Joseph C	intestine environment [ENVO:2100002]	2017-01-01	2017-12-31	NA	NA	PDC018, qiita_sid_12975:12975.PDC018, SAMEA110061342	human-associated habitat [ENVO:00009003]	human-gut	9606	metagenome	39.7392	-104.99	country	NA	408170	human gut metagenome	NA	NA	NA	NA	NA	NA	NA	NA	NA	NA	NA	NA	NA	NA	NA	NA	NA	NA	NA	NA	NA	NA	NA	NA	NA	NA	NA	NA	NA	NA	NA	NA	NA	NA	NA	NA	NA	NA	NA	NA	NA	NA	NA	NA	NA	NA	NA	NA	NA	NA	NA	USA:CO:Denver	NA	NA	NA	NA	NA	NA	NA	NA	NA	NA	NA	NA	NA	NA	NA	NA	NA	NA	NA	NA	NA	NA	NA	NA	NA	Boktor_2022_PD_RUMC.sample_PDC018	Boktor_2022_PD_RUMC	fecal material [ENVO:00002003]	intestine environment [ENVO:2100002]	obsolete human-associated habitat [ENVO:00009003]	Human gut	human_samples	NA	NA	NA	NA	NA	NA
SAMEA110061343	8771059	Boktor_2022_PD_RUMC	MTclstr_v1_4425	NC_027416.1	29908	2.1599	3421	0.1144	Eukaryota_Fungi_Dikarya_Ascomycota_Pezizomycotina_Eurotiomycetes_Eurotiomycetidae_Eurotiales_Aspergillaceae_Penicillium	Penicillium roqueforti	Eukaryota;Fungi;Ascomycetes	Boktor_2022_PD_RUMC	mt	Symbiont/food	Commensal	Fungus - Penicillium roqueforti	0	Blue cheese production	Symbiont/fermented food	NA	Boktor_2022_PD_RUMC.subject_PDC019	Boktor_2022_PD_RUMC.sample_PDC019	feces [ENVO:00002003]	0	NA	NA	NA	USA	public	CTR	Boktor_2022_PD_RUMC	330563:Boktor, Joseph C	intestine environment [ENVO:2100002]	2017-01-01	2017-12-31	NA	NA	PDC019, qiita_sid_12975:12975.PDC019, SAMEA110061343	human-associated habitat [ENVO:00009003]	human-gut	9606	metagenome	39.7392	-104.99	country	NA	408170	human gut metagenome	NA	NA	NA	NA	NA	NA	NA	NA	NA	NA	NA	NA	NA	NA	NA	NA	NA	NA	NA	NA	NA	NA	NA	NA	NA	NA	NA	NA	NA	NA	NA	NA	NA	NA	NA	NA	NA	NA	NA	NA	NA	NA	NA	NA	NA	NA	NA	NA	NA	NA	NA	USA:CO:Denver	NA	NA	NA	NA	NA	NA	NA	NA	NA	NA	NA	NA	NA	NA	NA	NA	NA	NA	NA	NA	NA	NA	NA	NA	NA	Boktor_2022_PD_RUMC.sample_PDC019	Boktor_2022_PD_RUMC	fecal material [ENVO:00002003]	intestine environment [ENVO:2100002]	obsolete human-associated habitat [ENVO:00009003]	Human gut	human_samples	NA	NA	NA	NA	NA	NA
SAMEA110061344	11291752	Boktor_2022_PD_RUMC	NA	NA	NA	NA	NA	NA	NA	NA	NA	NA	NA	NA	NA	NA	NA	NA	NA	NA	Boktor_2022_PD_RUMC.subject_PDC020	Boktor_2022_PD_RUMC.sample_PDC020	feces [ENVO:00002003]	0	NA	NA	NA	USA	public	CTR	Boktor_2022_PD_RUMC	330563:Boktor, Joseph C	intestine environment [ENVO:2100002]	2017-01-01	2017-12-31	NA	NA	PDC020, qiita_sid_12975:12975.PDC020, SAMEA110061344	human-associated habitat [ENVO:00009003]	human-gut	9606	metagenome	39.7392	-104.99	country	NA	408170	human gut metagenome	NA	NA	NA	NA	NA	NA	NA	NA	NA	NA	NA	NA	NA	NA	NA	NA	NA	NA	NA	NA	NA	NA	NA	NA	NA	NA	NA	NA	NA	NA	NA	NA	NA	NA	NA	NA	NA	NA	NA	NA	NA	NA	NA	NA	NA	NA	NA	NA	NA	NA	NA	USA:CO:Denver	NA	NA	NA	NA	NA	NA	NA	NA	NA	NA	NA	NA	NA	NA	NA	NA	NA	NA	NA	NA	NA	NA	NA	NA	NA	Boktor_2022_PD_RUMC.sample_PDC020	Boktor_2022_PD_RUMC	fecal material [ENVO:00002003]	intestine environment [ENVO:2100002]	obsolete human-associated habitat [ENVO:00009003]	Human gut	human_samples	NA	NA	NA	NA	NA	NA
SAMEA110061345	6540305	Boktor_2022_PD_RUMC	NA	NA	NA	NA	NA	NA	NA	NA	NA	NA	NA	NA	NA	NA	NA	NA	NA	NA	Boktor_2022_PD_RUMC.subject_PDC021	Boktor_2022_PD_RUMC.sample_PDC021	feces [ENVO:00002003]	0	NA	NA	NA	USA	public	Parkinson's disease	Boktor_2022_PD_RUMC	330563:Boktor, Joseph C	intestine environment [ENVO:2100002]	2017-01-01	2017-12-31	NA	NA	PDC021, qiita_sid_12975:12975.PDC021, SAMEA110061345	human-associated habitat [ENVO:00009003]	human-gut	9606	metagenome	39.7392	-104.99	country	NA	408170	human gut metagenome	NA	NA	NA	NA	NA	NA	NA	NA	NA	NA	NA	NA	NA	NA	NA	NA	NA	NA	NA	NA	NA	NA	NA	NA	NA	NA	NA	NA	NA	NA	NA	NA	NA	NA	NA	NA	NA	NA	NA	NA	NA	NA	NA	NA	NA	NA	NA	NA	NA	NA	NA	USA:CO:Denver	NA	NA	NA	NA	NA	NA	NA	NA	NA	NA	NA	NA	NA	NA	NA	NA	NA	NA	NA	NA	NA	NA	NA	NA	NA	Boktor_2022_PD_RUMC.sample_PDC021	Boktor_2022_PD_RUMC	fecal material [ENVO:00002003]	intestine environment [ENVO:2100002]	obsolete human-associated habitat [ENVO:00009003]	Human gut	human_samples	NA	NA	NA	NA	NA	NA
SAMEA110061346	9975988	Boktor_2022_PD_RUMC	NA	NA	NA	NA	NA	NA	NA	NA	NA	NA	NA	NA	NA	NA	NA	NA	NA	NA	Boktor_2022_PD_RUMC.subject_PDC022	Boktor_2022_PD_RUMC.sample_PDC022	feces [ENVO:00002003]	0	NA	NA	NA	USA	public	Parkinson's disease	Boktor_2022_PD_RUMC	330563:Boktor, Joseph C	intestine environment [ENVO:2100002]	2017-01-01	2017-12-31	NA	NA	PDC022, qiita_sid_12975:12975.PDC022, SAMEA110061346	human-associated habitat [ENVO:00009003]	human-gut	9606	metagenome	39.7392	-104.99	country	NA	408170	human gut metagenome	NA	NA	NA	NA	NA	NA	NA	NA	NA	NA	NA	NA	NA	NA	NA	NA	NA	NA	NA	NA	NA	NA	NA	NA	NA	NA	NA	NA	NA	NA	NA	NA	NA	NA	NA	NA	NA	NA	NA	NA	NA	NA	NA	NA	NA	NA	NA	NA	NA	NA	NA	USA:CO:Denver	NA	NA	NA	NA	NA	NA	NA	NA	NA	NA	NA	NA	NA	NA	NA	NA	NA	NA	NA	NA	NA	NA	NA	NA	NA	Boktor_2022_PD_RUMC.sample_PDC022	Boktor_2022_PD_RUMC	fecal material [ENVO:00002003]	intestine environment [ENVO:2100002]	obsolete human-associated habitat [ENVO:00009003]	Human gut	human_samples	NA	NA	NA	NA	NA	NA
SAMEA110061347	9478057	Boktor_2022_PD_RUMC	NA	NA	NA	NA	NA	NA	NA	NA	NA	NA	NA	NA	NA	NA	NA	NA	NA	NA	Boktor_2022_PD_RUMC.subject_PDC023	Boktor_2022_PD_RUMC.sample_PDC023	feces [ENVO:00002003]	0	NA	NA	NA	USA	public	CTR	Boktor_2022_PD_RUMC	330563:Boktor, Joseph C	intestine environment [ENVO:2100002]	2017-01-01	2017-12-31	NA	NA	PDC023, qiita_sid_12975:12975.PDC023, SAMEA110061347	human-associated habitat [ENVO:00009003]	human-gut	9606	metagenome	39.7392	-104.99	country	NA	408170	human gut metagenome	NA	NA	NA	NA	NA	NA	NA	NA	NA	NA	NA	NA	NA	NA	NA	NA	NA	NA	NA	NA	NA	NA	NA	NA	NA	NA	NA	NA	NA	NA	NA	NA	NA	NA	NA	NA	NA	NA	NA	NA	NA	NA	NA	NA	NA	NA	NA	NA	NA	NA	NA	USA:CO:Denver	NA	NA	NA	NA	NA	NA	NA	NA	NA	NA	NA	NA	NA	NA	NA	NA	NA	NA	NA	NA	NA	NA	NA	NA	NA	Boktor_2022_PD_RUMC.sample_PDC023	Boktor_2022_PD_RUMC	fecal material [ENVO:00002003]	intestine environment [ENVO:2100002]	obsolete human-associated habitat [ENVO:00009003]	Human gut	human_samples	NA	NA	NA	NA	NA	NA
SAMEA110061348	1005650	Boktor_2022_PD_RUMC	NA	NA	NA	NA	NA	NA	NA	NA	NA	NA	NA	NA	NA	NA	NA	NA	NA	NA	Boktor_2022_PD_RUMC.subject_PDC024	Boktor_2022_PD_RUMC.sample_PDC024	feces [ENVO:00002003]	0	NA	NA	NA	USA	public	Parkinson's disease	Boktor_2022_PD_RUMC	330563:Boktor, Joseph C	intestine environment [ENVO:2100002]	2017-01-01	2017-12-31	NA	NA	PDC024, qiita_sid_12975:12975.PDC024, SAMEA110061348	human-associated habitat [ENVO:00009003]	human-gut	9606	metagenome	39.7392	-104.99	country	NA	408170	human gut metagenome	NA	NA	NA	NA	NA	NA	NA	NA	NA	NA	NA	NA	NA	NA	NA	NA	NA	NA	NA	NA	NA	NA	NA	NA	NA	NA	NA	NA	NA	NA	NA	NA	NA	NA	NA	NA	NA	NA	NA	NA	NA	NA	NA	NA	NA	NA	NA	NA	NA	NA	NA	USA:CO:Denver	NA	NA	NA	NA	NA	NA	NA	NA	NA	NA	NA	NA	NA	NA	NA	NA	NA	NA	NA	NA	NA	NA	NA	NA	NA	Boktor_2022_PD_RUMC.sample_PDC024	Boktor_2022_PD_RUMC	fecal material [ENVO:00002003]	intestine environment [ENVO:2100002]	obsolete human-associated habitat [ENVO:00009003]	Human gut	human_samples	NA	NA	NA	NA	NA	NA
SAMEA110061349	13512679	Boktor_2022_PD_RUMC	NA	NA	NA	NA	NA	NA	NA	NA	NA	NA	NA	NA	NA	NA	NA	NA	NA	NA	Boktor_2022_PD_RUMC.subject_PDC025	Boktor_2022_PD_RUMC.sample_PDC025	feces [ENVO:00002003]	0	NA	NA	NA	USA	public	CTR	Boktor_2022_PD_RUMC	330563:Boktor, Joseph C	intestine environment [ENVO:2100002]	2017-01-01	2017-12-31	NA	NA	PDC025, qiita_sid_12975:12975.PDC025, SAMEA110061349	human-associated habitat [ENVO:00009003]	human-gut	9606	metagenome	39.7392	-104.99	country	NA	408170	human gut metagenome	NA	NA	NA	NA	NA	NA	NA	NA	NA	NA	NA	NA	NA	NA	NA	NA	NA	NA	NA	NA	NA	NA	NA	NA	NA	NA	NA	NA	NA	NA	NA	NA	NA	NA	NA	NA	NA	NA	NA	NA	NA	NA	NA	NA	NA	NA	NA	NA	NA	NA	NA	USA:CO:Denver	NA	NA	NA	NA	NA	NA	NA	NA	NA	NA	NA	NA	NA	NA	NA	NA	NA	NA	NA	NA	NA	NA	NA	NA	NA	Boktor_2022_PD_RUMC.sample_PDC025	Boktor_2022_PD_RUMC	fecal material [ENVO:00002003]	intestine environment [ENVO:2100002]	obsolete human-associated habitat [ENVO:00009003]	Human gut	human_samples	NA	NA	NA	NA	NA	NA
SAMEA110061350	13979298	Boktor_2022_PD_RUMC	261	AY618266.1.1781_U|18S_rRNA|nucleus||Eukaryota|Stramenopiles|Opalozoa|Opalinata|Opalinata_X|Blastocystis-Group|Blastocystis|Blastocystis_hominis	1781	10.4485	894	0.501965	Eukaryota_Stramenopiles_Opalozoa_Opalinata_Opalinata_X_Blastocystis-Group_Blastocystis	Blastocystis_hominis;Blastocystis_sp.	Eukaryota;PR2db human-associated protists;PR2db human-associated protists	Boktor_2022_PD_RUMC	pr2	Symbiont	Commensal	Blastocystis	0	NA	Symbiont	NA	Boktor_2022_PD_RUMC.subject_PDC026	Boktor_2022_PD_RUMC.sample_PDC026	feces [ENVO:00002003]	0	NA	NA	NA	USA	public	Parkinson's disease	Boktor_2022_PD_RUMC	330563:Boktor, Joseph C	intestine environment [ENVO:2100002]	2017-01-01	2017-12-31	NA	NA	PDC026, qiita_sid_12975:12975.PDC026, SAMEA110061350	human-associated habitat [ENVO:00009003]	human-gut	9606	metagenome	39.7392	-104.99	country	NA	408170	human gut metagenome	NA	NA	NA	NA	NA	NA	NA	NA	NA	NA	NA	NA	NA	NA	NA	NA	NA	NA	NA	NA	NA	NA	NA	NA	NA	NA	NA	NA	NA	NA	NA	NA	NA	NA	NA	NA	NA	NA	NA	NA	NA	NA	NA	NA	NA	NA	NA	NA	NA	NA	NA	USA:CO:Denver	NA	NA	NA	NA	NA	NA	NA	NA	NA	NA	NA	NA	NA	NA	NA	NA	NA	NA	NA	NA	NA	NA	NA	NA	NA	Boktor_2022_PD_RUMC.sample_PDC026	Boktor_2022_PD_RUMC	fecal material [ENVO:00002003]	intestine environment [ENVO:2100002]	obsolete human-associated habitat [ENVO:00009003]	Human gut	human_samples	NA	NA	NA	NA	NA	NA
SAMEA110061350	13979298	Boktor_2022_PD_RUMC	MTclstr_v1_5266	NC_011213.1	28382	3.8535	10990	0.3872	Eukaryota_Sar_Stramenopiles_Bigyra_Opalozoa_Opalinata_Blastocystidae_Blastocystis	Blastocystis sp.	Eukaryota;Protists;Other Protists	Boktor_2022_PD_RUMC	mt	Symbiont	Commensal	Blastocystis-cluster5266	0	NA	Symbiont	NA	Boktor_2022_PD_RUMC.subject_PDC026	Boktor_2022_PD_RUMC.sample_PDC026	feces [ENVO:00002003]	0	NA	NA	NA	USA	public	Parkinson's disease	Boktor_2022_PD_RUMC	330563:Boktor, Joseph C	intestine environment [ENVO:2100002]	2017-01-01	2017-12-31	NA	NA	PDC026, qiita_sid_12975:12975.PDC026, SAMEA110061350	human-associated habitat [ENVO:00009003]	human-gut	9606	metagenome	39.7392	-104.99	country	NA	408170	human gut metagenome	NA	NA	NA	NA	NA	NA	NA	NA	NA	NA	NA	NA	NA	NA	NA	NA	NA	NA	NA	NA	NA	NA	NA	NA	NA	NA	NA	NA	NA	NA	NA	NA	NA	NA	NA	NA	NA	NA	NA	NA	NA	NA	NA	NA	NA	NA	NA	NA	NA	NA	NA	USA:CO:Denver	NA	NA	NA	NA	NA	NA	NA	NA	NA	NA	NA	NA	NA	NA	NA	NA	NA	NA	NA	NA	NA	NA	NA	NA	NA	Boktor_2022_PD_RUMC.sample_PDC026	Boktor_2022_PD_RUMC	fecal material [ENVO:00002003]	intestine environment [ENVO:2100002]	obsolete human-associated habitat [ENVO:00009003]	Human gut	human_samples	NA	NA	NA	NA	NA	NA
SAMEA110061351	11244802	Boktor_2022_PD_RUMC	MTclstr_v1_2880	NC_011212.1	27719	6.2551	16906	0.6099	Eukaryota_Sar_Stramenopiles_Bigyra_Opalozoa_Opalinata_Blastocystidae_Blastocystis	Blastocystis sp.	Eukaryota;Protists;Other Protists	Boktor_2022_PD_RUMC	mt	Symbiont	Commensal	Blastocystis-cluster2880	0	NA	Symbiont	NA	Boktor_2022_PD_RUMC.subject_PDC027	Boktor_2022_PD_RUMC.sample_PDC027	feces [ENVO:00002003]	0	NA	NA	NA	USA	public	CTR	Boktor_2022_PD_RUMC	330563:Boktor, Joseph C	intestine environment [ENVO:2100002]	2017-01-01	2017-12-31	NA	NA	PDC027, qiita_sid_12975:12975.PDC027, SAMEA110061351	human-associated habitat [ENVO:00009003]	human-gut	9606	metagenome	39.7392	-104.99	country	NA	408170	human gut metagenome	NA	NA	NA	NA	NA	NA	NA	NA	NA	NA	NA	NA	NA	NA	NA	NA	NA	NA	NA	NA	NA	NA	NA	NA	NA	NA	NA	NA	NA	NA	NA	NA	NA	NA	NA	NA	NA	NA	NA	NA	NA	NA	NA	NA	NA	NA	NA	NA	NA	NA	NA	USA:CO:Denver	NA	NA	NA	NA	NA	NA	NA	NA	NA	NA	NA	NA	NA	NA	NA	NA	NA	NA	NA	NA	NA	NA	NA	NA	NA	Boktor_2022_PD_RUMC.sample_PDC027	Boktor_2022_PD_RUMC	fecal material [ENVO:00002003]	intestine environment [ENVO:2100002]	obsolete human-associated habitat [ENVO:00009003]	Human gut	human_samples	NA	NA	NA	NA	NA	NA
SAMEA110061351	11244802	Boktor_2022_PD_RUMC	1545	U51152.1.1778_U|18S_rRNA|nucleus|strain_NIH:1295:1|Eukaryota|Stramenopiles|Opalozoa|Opalinata|Opalinata_X|Blastocystis-Group|Blastocystis|Blastocystis_sp.	1778	15.9018	1518	0.853768	Eukaryota_Stramenopiles_Opalozoa_Opalinata_Opalinata_X_Blastocystis-Group_Blastocystis;Blastocystis-Group_X	Blastocystis_sp.;Blastocystis_ratti;Blastocystis-Group_X_sp.;Blastocystis_hominis	Eukaryota;PR2db human-associated protists;PR2db human-associated protists	Boktor_2022_PD_RUMC	pr2	Symbiont	Commensal	Blastocystis	0	NA	Symbiont	NA	Boktor_2022_PD_RUMC.subject_PDC027	Boktor_2022_PD_RUMC.sample_PDC027	feces [ENVO:00002003]	0	NA	NA	NA	USA	public	CTR	Boktor_2022_PD_RUMC	330563:Boktor, Joseph C	intestine environment [ENVO:2100002]	2017-01-01	2017-12-31	NA	NA	PDC027, qiita_sid_12975:12975.PDC027, SAMEA110061351	human-associated habitat [ENVO:00009003]	human-gut	9606	metagenome	39.7392	-104.99	country	NA	408170	human gut metagenome	NA	NA	NA	NA	NA	NA	NA	NA	NA	NA	NA	NA	NA	NA	NA	NA	NA	NA	NA	NA	NA	NA	NA	NA	NA	NA	NA	NA	NA	NA	NA	NA	NA	NA	NA	NA	NA	NA	NA	NA	NA	NA	NA	NA	NA	NA	NA	NA	NA	NA	NA	USA:CO:Denver	NA	NA	NA	NA	NA	NA	NA	NA	NA	NA	NA	NA	NA	NA	NA	NA	NA	NA	NA	NA	NA	NA	NA	NA	NA	Boktor_2022_PD_RUMC.sample_PDC027	Boktor_2022_PD_RUMC	fecal material [ENVO:00002003]	intestine environment [ENVO:2100002]	obsolete human-associated habitat [ENVO:00009003]	Human gut	human_samples	NA	NA	NA	NA	NA	NA
SAMEA110061352	13317642	Boktor_2022_PD_RUMC	NA	NA	NA	NA	NA	NA	NA	NA	NA	NA	NA	NA	NA	NA	NA	NA	NA	NA	Boktor_2022_PD_RUMC.subject_PDC028	Boktor_2022_PD_RUMC.sample_PDC028	feces [ENVO:00002003]	0	NA	NA	NA	USA	public	Parkinson's disease	Boktor_2022_PD_RUMC	330563:Boktor, Joseph C	intestine environment [ENVO:2100002]	2017-01-01	2017-12-31	NA	NA	PDC028, qiita_sid_12975:12975.PDC028, SAMEA110061352	human-associated habitat [ENVO:00009003]	human-gut	9606	metagenome	39.7392	-104.99	country	NA	408170	human gut metagenome	NA	NA	NA	NA	NA	NA	NA	NA	NA	NA	NA	NA	NA	NA	NA	NA	NA	NA	NA	NA	NA	NA	NA	NA	NA	NA	NA	NA	NA	NA	NA	NA	NA	NA	NA	NA	NA	NA	NA	NA	NA	NA	NA	NA	NA	NA	NA	NA	NA	NA	NA	USA:CO:Denver	NA	NA	NA	NA	NA	NA	NA	NA	NA	NA	NA	NA	NA	NA	NA	NA	NA	NA	NA	NA	NA	NA	NA	NA	NA	Boktor_2022_PD_RUMC.sample_PDC028	Boktor_2022_PD_RUMC	fecal material [ENVO:00002003]	intestine environment [ENVO:2100002]	obsolete human-associated habitat [ENVO:00009003]	Human gut	human_samples	NA	NA	NA	NA	NA	NA
SAMEA110061353	1466965	Boktor_2022_PD_RUMC	PLclstr_v1_1717	NC_002202.1	150725	2.7201	11487	0.0762	Eukaryota_Viridiplantae_Streptophyta_Embryophyta_Tracheophyta_Spermatophyta_Magnoliopsida_eudicotyledons_Gunneridae_Pentapetalae_Caryophyllales_Chenopodiaceae_Chenopodioideae_Anserineae_Spinacia	Spinacia oleracea	Eukaryota;Plants;Land Plants	Boktor_2022_PD_RUMC	pl	Food	Plant	Spinach	0	NA	Greens	NA	Boktor_2022_PD_RUMC.subject_PDC029	Boktor_2022_PD_RUMC.sample_PDC029	feces [ENVO:00002003]	0	NA	NA	NA	USA	public	CTR	Boktor_2022_PD_RUMC	330563:Boktor, Joseph C	intestine environment [ENVO:2100002]	2017-01-01	2017-12-31	NA	NA	PDC029, qiita_sid_12975:12975.PDC029, SAMEA110061353	human-associated habitat [ENVO:00009003]	human-gut	9606	metagenome	39.7392	-104.99	country	NA	408170	human gut metagenome	NA	NA	NA	NA	NA	NA	NA	NA	NA	NA	NA	NA	NA	NA	NA	NA	NA	NA	NA	NA	NA	NA	NA	NA	NA	NA	NA	NA	NA	NA	NA	NA	NA	NA	NA	NA	NA	NA	NA	NA	NA	NA	NA	NA	NA	NA	NA	NA	NA	NA	NA	USA:CO:Denver	NA	NA	NA	NA	NA	NA	NA	NA	NA	NA	NA	NA	NA	NA	NA	NA	NA	NA	NA	NA	NA	NA	NA	NA	NA	Boktor_2022_PD_RUMC.sample_PDC029	Boktor_2022_PD_RUMC	fecal material [ENVO:00002003]	intestine environment [ENVO:2100002]	obsolete human-associated habitat [ENVO:00009003]	Human gut	human_samples	NA	NA	NA	NA	NA	NA
SAMEA110061354	12927111	Boktor_2022_PD_RUMC	MTclstr_v1_6417	NC_023209.1	499236	7.9328	111248	0.2228	Eukaryota_Viridiplantae_Streptophyta_Embryophyta_Tracheophyta_Spermatophyta_Magnoliopsida_eudicotyledons_Gunneridae_Pentapetalae_asterids_lamiids_Lamiales_Lamiaceae_Nepetoideae_Mentheae_Salvia_Salvia incertae sedis	Salvia miltiorrhiza	Eukaryota;Plants;Land Plants	Boktor_2022_PD_RUMC	mt	Food-medical	Plant	Red sage	1	NA	Other	NA	Boktor_2022_PD_RUMC.subject_PDC030	Boktor_2022_PD_RUMC.sample_PDC030	feces [ENVO:00002003]	0	NA	NA	NA	USA	public	Parkinson's disease	Boktor_2022_PD_RUMC	330563:Boktor, Joseph C	intestine environment [ENVO:2100002]	2017-01-01	2017-12-31	NA	NA	PDC030, qiita_sid_12975:12975.PDC030, SAMEA110061354	human-associated habitat [ENVO:00009003]	human-gut	9606	metagenome	39.7392	-104.99	country	NA	408170	human gut metagenome	NA	NA	NA	NA	NA	NA	NA	NA	NA	NA	NA	NA	NA	NA	NA	NA	NA	NA	NA	NA	NA	NA	NA	NA	NA	NA	NA	NA	NA	NA	NA	NA	NA	NA	NA	NA	NA	NA	NA	NA	NA	NA	NA	NA	NA	NA	NA	NA	NA	NA	NA	USA:CO:Denver	NA	NA	NA	NA	NA	NA	NA	NA	NA	NA	NA	NA	NA	NA	NA	NA	NA	NA	NA	NA	NA	NA	NA	NA	NA	Boktor_2022_PD_RUMC.sample_PDC030	Boktor_2022_PD_RUMC	fecal material [ENVO:00002003]	intestine environment [ENVO:2100002]	obsolete human-associated habitat [ENVO:00009003]	Human gut	human_samples	NA	NA	NA	NA	NA	NA
SAMEA110061354	12927111	Boktor_2022_PD_RUMC	PLclstr_v1_677	NC_050053.1	150836	7.443	64056	0.4247	Eukaryota_Viridiplantae_Streptophyta_Embryophyta_Tracheophyta_Spermatophyta_Magnoliopsida_eudicotyledons_Gunneridae_Pentapetalae_asterids_lamiids_Lamiales_Lamiaceae_Nepetoideae_Mentheae_Salvia_Salvia subgen. Calosphace_core Calosphace	Salvia tiliifolia;Lavandula angustifolia;Salvia splendens;Salvia hispanica	Eukaryota;Plants;Land Plants	Boktor_2022_PD_RUMC	pl	Food	Plant	Sage	0	NA	Other	NA	Boktor_2022_PD_RUMC.subject_PDC030	Boktor_2022_PD_RUMC.sample_PDC030	feces [ENVO:00002003]	0	NA	NA	NA	USA	public	Parkinson's disease	Boktor_2022_PD_RUMC	330563:Boktor, Joseph C	intestine environment [ENVO:2100002]	2017-01-01	2017-12-31	NA	NA	PDC030, qiita_sid_12975:12975.PDC030, SAMEA110061354	human-associated habitat [ENVO:00009003]	human-gut	9606	metagenome	39.7392	-104.99	country	NA	408170	human gut metagenome	NA	NA	NA	NA	NA	NA	NA	NA	NA	NA	NA	NA	NA	NA	NA	NA	NA	NA	NA	NA	NA	NA	NA	NA	NA	NA	NA	NA	NA	NA	NA	NA	NA	NA	NA	NA	NA	NA	NA	NA	NA	NA	NA	NA	NA	NA	NA	NA	NA	NA	NA	USA:CO:Denver	NA	NA	NA	NA	NA	NA	NA	NA	NA	NA	NA	NA	NA	NA	NA	NA	NA	NA	NA	NA	NA	NA	NA	NA	NA	Boktor_2022_PD_RUMC.sample_PDC030	Boktor_2022_PD_RUMC	fecal material [ENVO:00002003]	intestine environment [ENVO:2100002]	obsolete human-associated habitat [ENVO:00009003]	Human gut	human_samples	NA	NA	NA	NA	NA	NA
SAMEA110061355	13523902	Boktor_2022_PD_RUMC	NA	NA	NA	NA	NA	NA	NA	NA	NA	NA	NA	NA	NA	NA	NA	NA	NA	NA	Boktor_2022_PD_RUMC.subject_PDC032	Boktor_2022_PD_RUMC.sample_PDC032	feces [ENVO:00002003]	0	NA	NA	NA	USA	public	Parkinson's disease	Boktor_2022_PD_RUMC	330563:Boktor, Joseph C	intestine environment [ENVO:2100002]	2017-01-01	2017-12-31	NA	NA	PDC032, qiita_sid_12975:12975.PDC032, SAMEA110061355	human-associated habitat [ENVO:00009003]	human-gut	9606	metagenome	39.7392	-104.99	country	NA	408170	human gut metagenome	NA	NA	NA	NA	NA	NA	NA	NA	NA	NA	NA	NA	NA	NA	NA	NA	NA	NA	NA	NA	NA	NA	NA	NA	NA	NA	NA	NA	NA	NA	NA	NA	NA	NA	NA	NA	NA	NA	NA	NA	NA	NA	NA	NA	NA	NA	NA	NA	NA	NA	NA	USA:CO:Denver	NA	NA	NA	NA	NA	NA	NA	NA	NA	NA	NA	NA	NA	NA	NA	NA	NA	NA	NA	NA	NA	NA	NA	NA	NA	Boktor_2022_PD_RUMC.sample_PDC032	Boktor_2022_PD_RUMC	fecal material [ENVO:00002003]	intestine environment [ENVO:2100002]	obsolete human-associated habitat [ENVO:00009003]	Human gut	human_samples	NA	NA	NA	NA	NA	NA
SAMEA110061356	2721908	Boktor_2022_PD_RUMC	NA	NA	NA	NA	NA	NA	NA	NA	NA	NA	NA	NA	NA	NA	NA	NA	NA	NA	Boktor_2022_PD_RUMC.subject_PDC033	Boktor_2022_PD_RUMC.sample_PDC033	feces [ENVO:00002003]	0	NA	NA	NA	USA	public	Parkinson's disease	Boktor_2022_PD_RUMC	330563:Boktor, Joseph C	intestine environment [ENVO:2100002]	2017-01-01	2017-12-31	NA	NA	PDC033, qiita_sid_12975:12975.PDC033, SAMEA110061356	human-associated habitat [ENVO:00009003]	human-gut	9606	metagenome	39.7392	-104.99	country	NA	408170	human gut metagenome	NA	NA	NA	NA	NA	NA	NA	NA	NA	NA	NA	NA	NA	NA	NA	NA	NA	NA	NA	NA	NA	NA	NA	NA	NA	NA	NA	NA	NA	NA	NA	NA	NA	NA	NA	NA	NA	NA	NA	NA	NA	NA	NA	NA	NA	NA	NA	NA	NA	NA	NA	USA:CO:Denver	NA	NA	NA	NA	NA	NA	NA	NA	NA	NA	NA	NA	NA	NA	NA	NA	NA	NA	NA	NA	NA	NA	NA	NA	NA	Boktor_2022_PD_RUMC.sample_PDC033	Boktor_2022_PD_RUMC	fecal material [ENVO:00002003]	intestine environment [ENVO:2100002]	obsolete human-associated habitat [ENVO:00009003]	Human gut	human_samples	NA	NA	NA	NA	NA	NA
SAMEA110061357	13114124	Boktor_2022_PD_RUMC	NA	NA	NA	NA	NA	NA	NA	NA	NA	NA	NA	NA	NA	NA	NA	NA	NA	NA	Boktor_2022_PD_RUMC.subject_PDC034	Boktor_2022_PD_RUMC.sample_PDC034	feces [ENVO:00002003]	0	NA	NA	NA	USA	public	CTR	Boktor_2022_PD_RUMC	330563:Boktor, Joseph C	intestine environment [ENVO:2100002]	2017-01-01	2017-12-31	NA	NA	PDC034, qiita_sid_12975:12975.PDC034, SAMEA110061357	human-associated habitat [ENVO:00009003]	human-gut	9606	metagenome	39.7392	-104.99	country	NA	408170	human gut metagenome	NA	NA	NA	NA	NA	NA	NA	NA	NA	NA	NA	NA	NA	NA	NA	NA	NA	NA	NA	NA	NA	NA	NA	NA	NA	NA	NA	NA	NA	NA	NA	NA	NA	NA	NA	NA	NA	NA	NA	NA	NA	NA	NA	NA	NA	NA	NA	NA	NA	NA	NA	USA:CO:Denver	NA	NA	NA	NA	NA	NA	NA	NA	NA	NA	NA	NA	NA	NA	NA	NA	NA	NA	NA	NA	NA	NA	NA	NA	NA	Boktor_2022_PD_RUMC.sample_PDC034	Boktor_2022_PD_RUMC	fecal material [ENVO:00002003]	intestine environment [ENVO:2100002]	obsolete human-associated habitat [ENVO:00009003]	Human gut	human_samples	NA	NA	NA	NA	NA	NA
SAMEA110061358	2878839	Boktor_2022_PD_RUMC	NA	NA	NA	NA	NA	NA	NA	NA	NA	NA	NA	NA	NA	NA	NA	NA	NA	NA	Boktor_2022_PD_RUMC.subject_PDC035	Boktor_2022_PD_RUMC.sample_PDC035	feces [ENVO:00002003]	0	NA	NA	NA	USA	public	Parkinson's disease	Boktor_2022_PD_RUMC	330563:Boktor, Joseph C	intestine environment [ENVO:2100002]	2017-01-01	2017-12-31	NA	NA	PDC035, qiita_sid_12975:12975.PDC035, SAMEA110061358	human-associated habitat [ENVO:00009003]	human-gut	9606	metagenome	39.7392	-104.99	country	NA	408170	human gut metagenome	NA	NA	NA	NA	NA	NA	NA	NA	NA	NA	NA	NA	NA	NA	NA	NA	NA	NA	NA	NA	NA	NA	NA	NA	NA	NA	NA	NA	NA	NA	NA	NA	NA	NA	NA	NA	NA	NA	NA	NA	NA	NA	NA	NA	NA	NA	NA	NA	NA	NA	NA	USA:CO:Denver	NA	NA	NA	NA	NA	NA	NA	NA	NA	NA	NA	NA	NA	NA	NA	NA	NA	NA	NA	NA	NA	NA	NA	NA	NA	Boktor_2022_PD_RUMC.sample_PDC035	Boktor_2022_PD_RUMC	fecal material [ENVO:00002003]	intestine environment [ENVO:2100002]	obsolete human-associated habitat [ENVO:00009003]	Human gut	human_samples	NA	NA	NA	NA	NA	NA
SAMEA110061359	8034197	Boktor_2022_PD_RUMC	NA	NA	NA	NA	NA	NA	NA	NA	NA	NA	NA	NA	NA	NA	NA	NA	NA	NA	Boktor_2022_PD_RUMC.subject_PDC036	Boktor_2022_PD_RUMC.sample_PDC036	feces [ENVO:00002003]	0	NA	NA	NA	USA	public	CTR	Boktor_2022_PD_RUMC	330563:Boktor, Joseph C	intestine environment [ENVO:2100002]	2017-01-01	2017-12-31	NA	NA	PDC036, qiita_sid_12975:12975.PDC036, SAMEA110061359	human-associated habitat [ENVO:00009003]	human-gut	9606	metagenome	39.7392	-104.99	country	NA	408170	human gut metagenome	NA	NA	NA	NA	NA	NA	NA	NA	NA	NA	NA	NA	NA	NA	NA	NA	NA	NA	NA	NA	NA	NA	NA	NA	NA	NA	NA	NA	NA	NA	NA	NA	NA	NA	NA	NA	NA	NA	NA	NA	NA	NA	NA	NA	NA	NA	NA	NA	NA	NA	NA	USA:CO:Denver	NA	NA	NA	NA	NA	NA	NA	NA	NA	NA	NA	NA	NA	NA	NA	NA	NA	NA	NA	NA	NA	NA	NA	NA	NA	Boktor_2022_PD_RUMC.sample_PDC036	Boktor_2022_PD_RUMC	fecal material [ENVO:00002003]	intestine environment [ENVO:2100002]	obsolete human-associated habitat [ENVO:00009003]	Human gut	human_samples	NA	NA	NA	NA	NA	NA
SAMEA110061360	13054965	Boktor_2022_PD_RUMC	NA	NA	NA	NA	NA	NA	NA	NA	NA	NA	NA	NA	NA	NA	NA	NA	NA	NA	Boktor_2022_PD_RUMC.subject_PDC037	Boktor_2022_PD_RUMC.sample_PDC037	feces [ENVO:00002003]	0	NA	NA	NA	USA	public	Parkinson's disease	Boktor_2022_PD_RUMC	330563:Boktor, Joseph C	intestine environment [ENVO:2100002]	2017-01-01	2017-12-31	NA	NA	PDC037, qiita_sid_12975:12975.PDC037, SAMEA110061360	human-associated habitat [ENVO:00009003]	human-gut	9606	metagenome	39.7392	-104.99	country	NA	408170	human gut metagenome	NA	NA	NA	NA	NA	NA	NA	NA	NA	NA	NA	NA	NA	NA	NA	NA	NA	NA	NA	NA	NA	NA	NA	NA	NA	NA	NA	NA	NA	NA	NA	NA	NA	NA	NA	NA	NA	NA	NA	NA	NA	NA	NA	NA	NA	NA	NA	NA	NA	NA	NA	USA:CO:Denver	NA	NA	NA	NA	NA	NA	NA	NA	NA	NA	NA	NA	NA	NA	NA	NA	NA	NA	NA	NA	NA	NA	NA	NA	NA	Boktor_2022_PD_RUMC.sample_PDC037	Boktor_2022_PD_RUMC	fecal material [ENVO:00002003]	intestine environment [ENVO:2100002]	obsolete human-associated habitat [ENVO:00009003]	Human gut	human_samples	NA	NA	NA	NA	NA	NA
SAMEA110061361	1528615	Boktor_2022_PD_RUMC	NA	NA	NA	NA	NA	NA	NA	NA	NA	NA	NA	NA	NA	NA	NA	NA	NA	NA	Boktor_2022_PD_RUMC.subject_PDC038	Boktor_2022_PD_RUMC.sample_PDC038	feces [ENVO:00002003]	0	NA	NA	NA	USA	public	CTR	Boktor_2022_PD_RUMC	330563:Boktor, Joseph C	intestine environment [ENVO:2100002]	2017-01-01	2017-12-31	NA	NA	PDC038, qiita_sid_12975:12975.PDC038, SAMEA110061361	human-associated habitat [ENVO:00009003]	human-gut	9606	metagenome	39.7392	-104.99	country	NA	408170	human gut metagenome	NA	NA	NA	NA	NA	NA	NA	NA	NA	NA	NA	NA	NA	NA	NA	NA	NA	NA	NA	NA	NA	NA	NA	NA	NA	NA	NA	NA	NA	NA	NA	NA	NA	NA	NA	NA	NA	NA	NA	NA	NA	NA	NA	NA	NA	NA	NA	NA	NA	NA	NA	USA:CO:Denver	NA	NA	NA	NA	NA	NA	NA	NA	NA	NA	NA	NA	NA	NA	NA	NA	NA	NA	NA	NA	NA	NA	NA	NA	NA	Boktor_2022_PD_RUMC.sample_PDC038	Boktor_2022_PD_RUMC	fecal material [ENVO:00002003]	intestine environment [ENVO:2100002]	obsolete human-associated habitat [ENVO:00009003]	Human gut	human_samples	NA	NA	NA	NA	NA	NA
SAMEA110061362	12352039	Boktor_2022_PD_RUMC	NA	NA	NA	NA	NA	NA	NA	NA	NA	NA	NA	NA	NA	NA	NA	NA	NA	NA	Boktor_2022_PD_RUMC.subject_PDC039	Boktor_2022_PD_RUMC.sample_PDC039	feces [ENVO:00002003]	0	NA	NA	NA	USA	public	Parkinson's disease	Boktor_2022_PD_RUMC	330563:Boktor, Joseph C	intestine environment [ENVO:2100002]	2017-01-01	2017-12-31	NA	NA	PDC039, qiita_sid_12975:12975.PDC039, SAMEA110061362	human-associated habitat [ENVO:00009003]	human-gut	9606	metagenome	39.7392	-104.99	country	NA	408170	human gut metagenome	NA	NA	NA	NA	NA	NA	NA	NA	NA	NA	NA	NA	NA	NA	NA	NA	NA	NA	NA	NA	NA	NA	NA	NA	NA	NA	NA	NA	NA	NA	NA	NA	NA	NA	NA	NA	NA	NA	NA	NA	NA	NA	NA	NA	NA	NA	NA	NA	NA	NA	NA	USA:CO:Denver	NA	NA	NA	NA	NA	NA	NA	NA	NA	NA	NA	NA	NA	NA	NA	NA	NA	NA	NA	NA	NA	NA	NA	NA	NA	Boktor_2022_PD_RUMC.sample_PDC039	Boktor_2022_PD_RUMC	fecal material [ENVO:00002003]	intestine environment [ENVO:2100002]	obsolete human-associated habitat [ENVO:00009003]	Human gut	human_samples	NA	NA	NA	NA	NA	NA
SAMEA110061363	12184638	Boktor_2022_PD_RUMC	NA	NA	NA	NA	NA	NA	NA	NA	NA	NA	NA	NA	NA	NA	NA	NA	NA	NA	Boktor_2022_PD_RUMC.subject_PDC040	Boktor_2022_PD_RUMC.sample_PDC040	feces [ENVO:00002003]	0	NA	NA	NA	USA	public	CTR	Boktor_2022_PD_RUMC	330563:Boktor, Joseph C	intestine environment [ENVO:2100002]	2017-01-01	2017-12-31	NA	NA	PDC040, qiita_sid_12975:12975.PDC040, SAMEA110061363	human-associated habitat [ENVO:00009003]	human-gut	9606	metagenome	39.7392	-104.99	country	NA	408170	human gut metagenome	NA	NA	NA	NA	NA	NA	NA	NA	NA	NA	NA	NA	NA	NA	NA	NA	NA	NA	NA	NA	NA	NA	NA	NA	NA	NA	NA	NA	NA	NA	NA	NA	NA	NA	NA	NA	NA	NA	NA	NA	NA	NA	NA	NA	NA	NA	NA	NA	NA	NA	NA	USA:CO:Denver	NA	NA	NA	NA	NA	NA	NA	NA	NA	NA	NA	NA	NA	NA	NA	NA	NA	NA	NA	NA	NA	NA	NA	NA	NA	Boktor_2022_PD_RUMC.sample_PDC040	Boktor_2022_PD_RUMC	fecal material [ENVO:00002003]	intestine environment [ENVO:2100002]	obsolete human-associated habitat [ENVO:00009003]	Human gut	human_samples	NA	NA	NA	NA	NA	NA
SAMEA110061364	11225174	Boktor_2022_PD_RUMC	NA	NA	NA	NA	NA	NA	NA	NA	NA	NA	NA	NA	NA	NA	NA	NA	NA	NA	Boktor_2022_PD_RUMC.subject_PDC041	Boktor_2022_PD_RUMC.sample_PDC041	feces [ENVO:00002003]	0	NA	NA	NA	USA	public	Parkinson's disease	Boktor_2022_PD_RUMC	330563:Boktor, Joseph C	intestine environment [ENVO:2100002]	2017-01-01	2017-12-31	NA	NA	PDC041, qiita_sid_12975:12975.PDC041, SAMEA110061364	human-associated habitat [ENVO:00009003]	human-gut	9606	metagenome	39.7392	-104.99	country	NA	408170	human gut metagenome	NA	NA	NA	NA	NA	NA	NA	NA	NA	NA	NA	NA	NA	NA	NA	NA	NA	NA	NA	NA	NA	NA	NA	NA	NA	NA	NA	NA	NA	NA	NA	NA	NA	NA	NA	NA	NA	NA	NA	NA	NA	NA	NA	NA	NA	NA	NA	NA	NA	NA	NA	USA:CO:Denver	NA	NA	NA	NA	NA	NA	NA	NA	NA	NA	NA	NA	NA	NA	NA	NA	NA	NA	NA	NA	NA	NA	NA	NA	NA	Boktor_2022_PD_RUMC.sample_PDC041	Boktor_2022_PD_RUMC	fecal material [ENVO:00002003]	intestine environment [ENVO:2100002]	obsolete human-associated habitat [ENVO:00009003]	Human gut	human_samples	NA	NA	NA	NA	NA	NA
SAMEA110061365	12427965	Boktor_2022_PD_RUMC	NA	NA	NA	NA	NA	NA	NA	NA	NA	NA	NA	NA	NA	NA	NA	NA	NA	NA	Boktor_2022_PD_RUMC.subject_PDC042	Boktor_2022_PD_RUMC.sample_PDC042	feces [ENVO:00002003]	0	NA	NA	NA	USA	public	CTR	Boktor_2022_PD_RUMC	330563:Boktor, Joseph C	intestine environment [ENVO:2100002]	2017-01-01	2017-12-31	NA	NA	PDC042, qiita_sid_12975:12975.PDC042, SAMEA110061365	human-associated habitat [ENVO:00009003]	human-gut	9606	metagenome	39.7392	-104.99	country	NA	408170	human gut metagenome	NA	NA	NA	NA	NA	NA	NA	NA	NA	NA	NA	NA	NA	NA	NA	NA	NA	NA	NA	NA	NA	NA	NA	NA	NA	NA	NA	NA	NA	NA	NA	NA	NA	NA	NA	NA	NA	NA	NA	NA	NA	NA	NA	NA	NA	NA	NA	NA	NA	NA	NA	USA:CO:Denver	NA	NA	NA	NA	NA	NA	NA	NA	NA	NA	NA	NA	NA	NA	NA	NA	NA	NA	NA	NA	NA	NA	NA	NA	NA	Boktor_2022_PD_RUMC.sample_PDC042	Boktor_2022_PD_RUMC	fecal material [ENVO:00002003]	intestine environment [ENVO:2100002]	obsolete human-associated habitat [ENVO:00009003]	Human gut	human_samples	NA	NA	NA	NA	NA	NA
SAMEA110061366	13997878	Boktor_2022_PD_RUMC	PLclstr_v1_1657	NC_044163.1	136006	5.0207	14330	0.1054	Eukaryota_Viridiplantae_Streptophyta_Embryophyta_Tracheophyta_Spermatophyta_Magnoliopsida_Liliopsida_Poales_Poaceae_BOP clade_Pooideae_Poodae_Poeae_Aveninae_Avena	Avena fatua;Avena murphyi;Trisetum cernuum;Avena sativa;Avena vaviloviana;Avena damascena;Avena agadiriana;Avena hybrida;Avena hirtula;Avena maroccana;Arrhenatherum elatius;Avena occidentalis;Avena abyssinica;Avena strigosa;Avena ventricosa;Avena hispanica;Avena barbata;Avena nuda;Avena longiglumis;Koeleria nitidula;Avena canariensis;Avena eriantha;Avena wiestii;Avena lusitanica;Avena sterilis;Avena atlantica;Avena clauda;Avena brevis	Eukaryota;Plants;Land Plants	Boktor_2022_PD_RUMC	pl	Food	Plant	Oats	0	NA	Cereals	NA	Boktor_2022_PD_RUMC.subject_PDC043	Boktor_2022_PD_RUMC.sample_PDC043	feces [ENVO:00002003]	0	NA	NA	NA	USA	public	Parkinson's disease	Boktor_2022_PD_RUMC	330563:Boktor, Joseph C	intestine environment [ENVO:2100002]	2017-01-01	2017-12-31	NA	NA	PDC043, qiita_sid_12975:12975.PDC043, SAMEA110061366	human-associated habitat [ENVO:00009003]	human-gut	9606	metagenome	39.7392	-104.99	country	NA	408170	human gut metagenome	NA	NA	NA	NA	NA	NA	NA	NA	NA	NA	NA	NA	NA	NA	NA	NA	NA	NA	NA	NA	NA	NA	NA	NA	NA	NA	NA	NA	NA	NA	NA	NA	NA	NA	NA	NA	NA	NA	NA	NA	NA	NA	NA	NA	NA	NA	NA	NA	NA	NA	NA	USA:CO:Denver	NA	NA	NA	NA	NA	NA	NA	NA	NA	NA	NA	NA	NA	NA	NA	NA	NA	NA	NA	NA	NA	NA	NA	NA	NA	Boktor_2022_PD_RUMC.sample_PDC043	Boktor_2022_PD_RUMC	fecal material [ENVO:00002003]	intestine environment [ENVO:2100002]	obsolete human-associated habitat [ENVO:00009003]	Human gut	human_samples	NA	NA	NA	NA	NA	NA
SAMEA110061367	13247707	Boktor_2022_PD_RUMC	NA	NA	NA	NA	NA	NA	NA	NA	NA	NA	NA	NA	NA	NA	NA	NA	NA	NA	Boktor_2022_PD_RUMC.subject_PDC044	Boktor_2022_PD_RUMC.sample_PDC044	feces [ENVO:00002003]	0	NA	NA	NA	USA	public	CTR	Boktor_2022_PD_RUMC	330563:Boktor, Joseph C	intestine environment [ENVO:2100002]	2017-01-01	2017-12-31	NA	NA	PDC044, qiita_sid_12975:12975.PDC044, SAMEA110061367	human-associated habitat [ENVO:00009003]	human-gut	9606	metagenome	39.7392	-104.99	country	NA	408170	human gut metagenome	NA	NA	NA	NA	NA	NA	NA	NA	NA	NA	NA	NA	NA	NA	NA	NA	NA	NA	NA	NA	NA	NA	NA	NA	NA	NA	NA	NA	NA	NA	NA	NA	NA	NA	NA	NA	NA	NA	NA	NA	NA	NA	NA	NA	NA	NA	NA	NA	NA	NA	NA	USA:CO:Denver	NA	NA	NA	NA	NA	NA	NA	NA	NA	NA	NA	NA	NA	NA	NA	NA	NA	NA	NA	NA	NA	NA	NA	NA	NA	Boktor_2022_PD_RUMC.sample_PDC044	Boktor_2022_PD_RUMC	fecal material [ENVO:00002003]	intestine environment [ENVO:2100002]	obsolete human-associated habitat [ENVO:00009003]	Human gut	human_samples	NA	NA	NA	NA	NA	NA
SAMEA110061368	11750767	Boktor_2022_PD_RUMC	1087	AF149915.1.2104_U|18S_rRNA|nucleus|strain_HU-1:CDC|Eukaryota|Amoebozoa|Conosa|Archamoebea|Archamoebea_X|Entamoebidae|Entamoeba|Entamoeba_coli	2104	7.59954	437	0.2077	Eukaryota_Amoebozoa_Conosa_Archamoebea_Archamoebea_X_Entamoebidae_Entamoeba	Entamoeba_coli	Eukaryota;PR2db human-associated protists;PR2db human-associated protists	Boktor_2022_PD_RUMC	pr2	Symbiont	Commensal	Entamoeba	0	NA	Symbiont	NA	Boktor_2022_PD_RUMC.subject_PDC046	Boktor_2022_PD_RUMC.sample_PDC046	feces [ENVO:00002003]	0	NA	NA	NA	USA	public	Parkinson's disease	Boktor_2022_PD_RUMC	330563:Boktor, Joseph C	intestine environment [ENVO:2100002]	2017-01-01	2017-12-31	NA	NA	PDC046, qiita_sid_12975:12975.PDC046, SAMEA110061368	human-associated habitat [ENVO:00009003]	human-gut	9606	metagenome	39.7392	-104.99	country	NA	408170	human gut metagenome	NA	NA	NA	NA	NA	NA	NA	NA	NA	NA	NA	NA	NA	NA	NA	NA	NA	NA	NA	NA	NA	NA	NA	NA	NA	NA	NA	NA	NA	NA	NA	NA	NA	NA	NA	NA	NA	NA	NA	NA	NA	NA	NA	NA	NA	NA	NA	NA	NA	NA	NA	USA:CO:Denver	NA	NA	NA	NA	NA	NA	NA	NA	NA	NA	NA	NA	NA	NA	NA	NA	NA	NA	NA	NA	NA	NA	NA	NA	NA	Boktor_2022_PD_RUMC.sample_PDC046	Boktor_2022_PD_RUMC	fecal material [ENVO:00002003]	intestine environment [ENVO:2100002]	obsolete human-associated habitat [ENVO:00009003]	Human gut	human_samples	NA	NA	NA	NA	NA	NA
SAMEA110061369	13688802	Boktor_2022_PD_RUMC	NA	NA	NA	NA	NA	NA	NA	NA	NA	NA	NA	NA	NA	NA	NA	NA	NA	NA	Boktor_2022_PD_RUMC.subject_PDC047	Boktor_2022_PD_RUMC.sample_PDC047	feces [ENVO:00002003]	0	NA	NA	NA	USA	public	CTR	Boktor_2022_PD_RUMC	330563:Boktor, Joseph C	intestine environment [ENVO:2100002]	2017-01-01	2017-12-31	NA	NA	PDC047, qiita_sid_12975:12975.PDC047, SAMEA110061369	human-associated habitat [ENVO:00009003]	human-gut	9606	metagenome	39.7392	-104.99	country	NA	408170	human gut metagenome	NA	NA	NA	NA	NA	NA	NA	NA	NA	NA	NA	NA	NA	NA	NA	NA	NA	NA	NA	NA	NA	NA	NA	NA	NA	NA	NA	NA	NA	NA	NA	NA	NA	NA	NA	NA	NA	NA	NA	NA	NA	NA	NA	NA	NA	NA	NA	NA	NA	NA	NA	USA:CO:Denver	NA	NA	NA	NA	NA	NA	NA	NA	NA	NA	NA	NA	NA	NA	NA	NA	NA	NA	NA	NA	NA	NA	NA	NA	NA	Boktor_2022_PD_RUMC.sample_PDC047	Boktor_2022_PD_RUMC	fecal material [ENVO:00002003]	intestine environment [ENVO:2100002]	obsolete human-associated habitat [ENVO:00009003]	Human gut	human_samples	NA	NA	NA	NA	NA	NA
SAMEA110061370	9343918	Boktor_2022_PD_RUMC	NA	NA	NA	NA	NA	NA	NA	NA	NA	NA	NA	NA	NA	NA	NA	NA	NA	NA	Boktor_2022_PD_RUMC.subject_PDC048	Boktor_2022_PD_RUMC.sample_PDC048	feces [ENVO:00002003]	0	NA	NA	NA	USA	public	Parkinson's disease	Boktor_2022_PD_RUMC	330563:Boktor, Joseph C	intestine environment [ENVO:2100002]	2017-01-01	2017-12-31	NA	NA	PDC048, qiita_sid_12975:12975.PDC048, SAMEA110061370	human-associated habitat [ENVO:00009003]	human-gut	9606	metagenome	39.7392	-104.99	country	NA	408170	human gut metagenome	NA	NA	NA	NA	NA	NA	NA	NA	NA	NA	NA	NA	NA	NA	NA	NA	NA	NA	NA	NA	NA	NA	NA	NA	NA	NA	NA	NA	NA	NA	NA	NA	NA	NA	NA	NA	NA	NA	NA	NA	NA	NA	NA	NA	NA	NA	NA	NA	NA	NA	NA	USA:CO:Denver	NA	NA	NA	NA	NA	NA	NA	NA	NA	NA	NA	NA	NA	NA	NA	NA	NA	NA	NA	NA	NA	NA	NA	NA	NA	Boktor_2022_PD_RUMC.sample_PDC048	Boktor_2022_PD_RUMC	fecal material [ENVO:00002003]	intestine environment [ENVO:2100002]	obsolete human-associated habitat [ENVO:00009003]	Human gut	human_samples	NA	NA	NA	NA	NA	NA
SAMEA110061371	12770131	Boktor_2022_PD_RUMC	MTclstr_v1_4425	NC_027416.1	29908	3.7262	3418	0.1143	Eukaryota_Fungi_Dikarya_Ascomycota_Pezizomycotina_Eurotiomycetes_Eurotiomycetidae_Eurotiales_Aspergillaceae_Penicillium	Penicillium roqueforti	Eukaryota;Fungi;Ascomycetes	Boktor_2022_PD_RUMC	mt	Symbiont/food	Commensal	Fungus - Penicillium roqueforti	0	Blue cheese production	Symbiont/fermented food	NA	Boktor_2022_PD_RUMC.subject_PDC049	Boktor_2022_PD_RUMC.sample_PDC049	feces [ENVO:00002003]	0	NA	NA	NA	USA	public	CTR	Boktor_2022_PD_RUMC	330563:Boktor, Joseph C	intestine environment [ENVO:2100002]	2017-01-01	2017-12-31	NA	NA	PDC049, qiita_sid_12975:12975.PDC049, SAMEA110061371	human-associated habitat [ENVO:00009003]	human-gut	9606	metagenome	39.7392	-104.99	country	NA	408170	human gut metagenome	NA	NA	NA	NA	NA	NA	NA	NA	NA	NA	NA	NA	NA	NA	NA	NA	NA	NA	NA	NA	NA	NA	NA	NA	NA	NA	NA	NA	NA	NA	NA	NA	NA	NA	NA	NA	NA	NA	NA	NA	NA	NA	NA	NA	NA	NA	NA	NA	NA	NA	NA	USA:CO:Denver	NA	NA	NA	NA	NA	NA	NA	NA	NA	NA	NA	NA	NA	NA	NA	NA	NA	NA	NA	NA	NA	NA	NA	NA	NA	Boktor_2022_PD_RUMC.sample_PDC049	Boktor_2022_PD_RUMC	fecal material [ENVO:00002003]	intestine environment [ENVO:2100002]	obsolete human-associated habitat [ENVO:00009003]	Human gut	human_samples	NA	NA	NA	NA	NA	NA
SAMEA110061372	11890403	Boktor_2022_PD_RUMC	NA	NA	NA	NA	NA	NA	NA	NA	NA	NA	NA	NA	NA	NA	NA	NA	NA	NA	Boktor_2022_PD_RUMC.subject_PDC050	Boktor_2022_PD_RUMC.sample_PDC050	feces [ENVO:00002003]	0	NA	NA	NA	USA	public	Parkinson's disease	Boktor_2022_PD_RUMC	330563:Boktor, Joseph C	intestine environment [ENVO:2100002]	2017-01-01	2017-12-31	NA	NA	PDC050, qiita_sid_12975:12975.PDC050, SAMEA110061372	human-associated habitat [ENVO:00009003]	human-gut	9606	metagenome	39.7392	-104.99	country	NA	408170	human gut metagenome	NA	NA	NA	NA	NA	NA	NA	NA	NA	NA	NA	NA	NA	NA	NA	NA	NA	NA	NA	NA	NA	NA	NA	NA	NA	NA	NA	NA	NA	NA	NA	NA	NA	NA	NA	NA	NA	NA	NA	NA	NA	NA	NA	NA	NA	NA	NA	NA	NA	NA	NA	USA:CO:Denver	NA	NA	NA	NA	NA	NA	NA	NA	NA	NA	NA	NA	NA	NA	NA	NA	NA	NA	NA	NA	NA	NA	NA	NA	NA	Boktor_2022_PD_RUMC.sample_PDC050	Boktor_2022_PD_RUMC	fecal material [ENVO:00002003]	intestine environment [ENVO:2100002]	obsolete human-associated habitat [ENVO:00009003]	Human gut	human_samples	NA	NA	NA	NA	NA	NA
SAMEA110061373	725598	Boktor_2022_PD_RUMC	NA	NA	NA	NA	NA	NA	NA	NA	NA	NA	NA	NA	NA	NA	NA	NA	NA	NA	Boktor_2022_PD_RUMC.subject_PDC051	Boktor_2022_PD_RUMC.sample_PDC051	feces [ENVO:00002003]	0	NA	NA	NA	USA	public	CTR	Boktor_2022_PD_RUMC	330563:Boktor, Joseph C	intestine environment [ENVO:2100002]	2017-01-01	2017-12-31	NA	NA	PDC051, qiita_sid_12975:12975.PDC051, SAMEA110061373	human-associated habitat [ENVO:00009003]	human-gut	9606	metagenome	39.7392	-104.99	country	NA	408170	human gut metagenome	NA	NA	NA	NA	NA	NA	NA	NA	NA	NA	NA	NA	NA	NA	NA	NA	NA	NA	NA	NA	NA	NA	NA	NA	NA	NA	NA	NA	NA	NA	NA	NA	NA	NA	NA	NA	NA	NA	NA	NA	NA	NA	NA	NA	NA	NA	NA	NA	NA	NA	NA	USA:CO:Denver	NA	NA	NA	NA	NA	NA	NA	NA	NA	NA	NA	NA	NA	NA	NA	NA	NA	NA	NA	NA	NA	NA	NA	NA	NA	Boktor_2022_PD_RUMC.sample_PDC051	Boktor_2022_PD_RUMC	fecal material [ENVO:00002003]	intestine environment [ENVO:2100002]	obsolete human-associated habitat [ENVO:00009003]	Human gut	human_samples	NA	NA	NA	NA	NA	NA
SAMEA110061374	12551214	Boktor_2022_PD_RUMC	MTclstr_v1_4031	NC_002653.1	40420	4.2649	2405	0.0595	Eukaryota_Fungi_Dikarya_Ascomycota_Saccharomycotina_Saccharomycetes_Saccharomycetales_Debaryomycetaceae_Candida/Lodderomyces clade_Candida	Candida albicans	Eukaryota;Fungi;Ascomycetes	Boktor_2022_PD_RUMC	mt	Symbiont	Opportunistic pathogen	Yeast - Candida albicans	0	NA	Symbiont	NA	Boktor_2022_PD_RUMC.subject_PDC052	Boktor_2022_PD_RUMC.sample_PDC052	feces [ENVO:00002003]	0	NA	NA	NA	USA	public	Parkinson's disease	Boktor_2022_PD_RUMC	330563:Boktor, Joseph C	intestine environment [ENVO:2100002]	2017-01-01	2017-12-31	NA	NA	PDC052, qiita_sid_12975:12975.PDC052, SAMEA110061374	human-associated habitat [ENVO:00009003]	human-gut	9606	metagenome	39.7392	-104.99	country	NA	408170	human gut metagenome	NA	NA	NA	NA	NA	NA	NA	NA	NA	NA	NA	NA	NA	NA	NA	NA	NA	NA	NA	NA	NA	NA	NA	NA	NA	NA	NA	NA	NA	NA	NA	NA	NA	NA	NA	NA	NA	NA	NA	NA	NA	NA	NA	NA	NA	NA	NA	NA	NA	NA	NA	USA:CO:Denver	NA	NA	NA	NA	NA	NA	NA	NA	NA	NA	NA	NA	NA	NA	NA	NA	NA	NA	NA	NA	NA	NA	NA	NA	NA	Boktor_2022_PD_RUMC.sample_PDC052	Boktor_2022_PD_RUMC	fecal material [ENVO:00002003]	intestine environment [ENVO:2100002]	obsolete human-associated habitat [ENVO:00009003]	Human gut	human_samples	NA	NA	NA	NA	NA	NA
SAMEA110061375	12608233	Boktor_2022_PD_RUMC	NA	NA	NA	NA	NA	NA	NA	NA	NA	NA	NA	NA	NA	NA	NA	NA	NA	NA	Boktor_2022_PD_RUMC.subject_PDC053	Boktor_2022_PD_RUMC.sample_PDC053	feces [ENVO:00002003]	0	NA	NA	NA	USA	public	CTR	Boktor_2022_PD_RUMC	330563:Boktor, Joseph C	intestine environment [ENVO:2100002]	2017-01-01	2017-12-31	NA	NA	PDC053, qiita_sid_12975:12975.PDC053, SAMEA110061375	human-associated habitat [ENVO:00009003]	human-gut	9606	metagenome	39.7392	-104.99	country	NA	408170	human gut metagenome	NA	NA	NA	NA	NA	NA	NA	NA	NA	NA	NA	NA	NA	NA	NA	NA	NA	NA	NA	NA	NA	NA	NA	NA	NA	NA	NA	NA	NA	NA	NA	NA	NA	NA	NA	NA	NA	NA	NA	NA	NA	NA	NA	NA	NA	NA	NA	NA	NA	NA	NA	USA:CO:Denver	NA	NA	NA	NA	NA	NA	NA	NA	NA	NA	NA	NA	NA	NA	NA	NA	NA	NA	NA	NA	NA	NA	NA	NA	NA	Boktor_2022_PD_RUMC.sample_PDC053	Boktor_2022_PD_RUMC	fecal material [ENVO:00002003]	intestine environment [ENVO:2100002]	obsolete human-associated habitat [ENVO:00009003]	Human gut	human_samples	NA	NA	NA	NA	NA	NA
SAMEA110061376	1913680	Boktor_2022_PD_RUMC	NA	NA	NA	NA	NA	NA	NA	NA	NA	NA	NA	NA	NA	NA	NA	NA	NA	NA	Boktor_2022_PD_RUMC.subject_PDC054	Boktor_2022_PD_RUMC.sample_PDC054	feces [ENVO:00002003]	0	NA	NA	NA	USA	public	Parkinson's disease	Boktor_2022_PD_RUMC	330563:Boktor, Joseph C	intestine environment [ENVO:2100002]	2017-01-01	2017-12-31	NA	NA	PDC054, qiita_sid_12975:12975.PDC054, SAMEA110061376	human-associated habitat [ENVO:00009003]	human-gut	9606	metagenome	39.7392	-104.99	country	NA	408170	human gut metagenome	NA	NA	NA	NA	NA	NA	NA	NA	NA	NA	NA	NA	NA	NA	NA	NA	NA	NA	NA	NA	NA	NA	NA	NA	NA	NA	NA	NA	NA	NA	NA	NA	NA	NA	NA	NA	NA	NA	NA	NA	NA	NA	NA	NA	NA	NA	NA	NA	NA	NA	NA	USA:CO:Denver	NA	NA	NA	NA	NA	NA	NA	NA	NA	NA	NA	NA	NA	NA	NA	NA	NA	NA	NA	NA	NA	NA	NA	NA	NA	Boktor_2022_PD_RUMC.sample_PDC054	Boktor_2022_PD_RUMC	fecal material [ENVO:00002003]	intestine environment [ENVO:2100002]	obsolete human-associated habitat [ENVO:00009003]	Human gut	human_samples	NA	NA	NA	NA	NA	NA
SAMEA110061377	11741680	Boktor_2022_PD_RUMC	NA	NA	NA	NA	NA	NA	NA	NA	NA	NA	NA	NA	NA	NA	NA	NA	NA	NA	Boktor_2022_PD_RUMC.subject_PDC055	Boktor_2022_PD_RUMC.sample_PDC055	feces [ENVO:00002003]	0	NA	NA	NA	USA	public	CTR	Boktor_2022_PD_RUMC	330563:Boktor, Joseph C	intestine environment [ENVO:2100002]	2017-01-01	2017-12-31	NA	NA	PDC055, qiita_sid_12975:12975.PDC055, SAMEA110061377	human-associated habitat [ENVO:00009003]	human-gut	9606	metagenome	39.7392	-104.99	country	NA	408170	human gut metagenome	NA	NA	NA	NA	NA	NA	NA	NA	NA	NA	NA	NA	NA	NA	NA	NA	NA	NA	NA	NA	NA	NA	NA	NA	NA	NA	NA	NA	NA	NA	NA	NA	NA	NA	NA	NA	NA	NA	NA	NA	NA	NA	NA	NA	NA	NA	NA	NA	NA	NA	NA	USA:CO:Denver	NA	NA	NA	NA	NA	NA	NA	NA	NA	NA	NA	NA	NA	NA	NA	NA	NA	NA	NA	NA	NA	NA	NA	NA	NA	Boktor_2022_PD_RUMC.sample_PDC055	Boktor_2022_PD_RUMC	fecal material [ENVO:00002003]	intestine environment [ENVO:2100002]	obsolete human-associated habitat [ENVO:00009003]	Human gut	human_samples	NA	NA	NA	NA	NA	NA
SAMEA110061378	10201551	Boktor_2022_PD_RUMC	MTclstr_v1_6811	NC_025768.1	29008	3.8228	5079	0.1751	Eukaryota_Fungi_Dikarya_Ascomycota_Saccharomycotina_Saccharomycetes_Saccharomycetales_Dipodascaceae_Geotrichum	Geotrichum candidum	Eukaryota;Fungi;Ascomycetes	Boktor_2022_PD_RUMC	mt	Symbiont	Commensal	Fungus - Geotrichum candidum	0	NA	Symbiont	NA	Boktor_2022_PD_RUMC.subject_PDC056	Boktor_2022_PD_RUMC.sample_PDC056	feces [ENVO:00002003]	0	NA	NA	NA	USA	public	Parkinson's disease	Boktor_2022_PD_RUMC	330563:Boktor, Joseph C	intestine environment [ENVO:2100002]	2017-01-01	2017-12-31	NA	NA	PDC056, qiita_sid_12975:12975.PDC056, SAMEA110061378	human-associated habitat [ENVO:00009003]	human-gut	9606	metagenome	39.7392	-104.99	country	NA	408170	human gut metagenome	NA	NA	NA	NA	NA	NA	NA	NA	NA	NA	NA	NA	NA	NA	NA	NA	NA	NA	NA	NA	NA	NA	NA	NA	NA	NA	NA	NA	NA	NA	NA	NA	NA	NA	NA	NA	NA	NA	NA	NA	NA	NA	NA	NA	NA	NA	NA	NA	NA	NA	NA	USA:CO:Denver	NA	NA	NA	NA	NA	NA	NA	NA	NA	NA	NA	NA	NA	NA	NA	NA	NA	NA	NA	NA	NA	NA	NA	NA	NA	Boktor_2022_PD_RUMC.sample_PDC056	Boktor_2022_PD_RUMC	fecal material [ENVO:00002003]	intestine environment [ENVO:2100002]	obsolete human-associated habitat [ENVO:00009003]	Human gut	human_samples	NA	NA	NA	NA	NA	NA
SAMEA110061379	14615248	Boktor_2022_PD_RUMC	PLclstr_v1_1717	NC_002202.1	150725	5.1005	8231	0.0546	Eukaryota_Viridiplantae_Streptophyta_Embryophyta_Tracheophyta_Spermatophyta_Magnoliopsida_eudicotyledons_Gunneridae_Pentapetalae_Caryophyllales_Chenopodiaceae_Chenopodioideae_Anserineae_Spinacia	Spinacia oleracea	Eukaryota;Plants;Land Plants	Boktor_2022_PD_RUMC	pl	Food	Plant	Spinach	0	NA	Greens	NA	Boktor_2022_PD_RUMC.subject_PDC057	Boktor_2022_PD_RUMC.sample_PDC057	feces [ENVO:00002003]	0	NA	NA	NA	USA	public	CTR	Boktor_2022_PD_RUMC	330563:Boktor, Joseph C	intestine environment [ENVO:2100002]	2017-01-01	2017-12-31	NA	NA	PDC057, qiita_sid_12975:12975.PDC057, SAMEA110061379	human-associated habitat [ENVO:00009003]	human-gut	9606	metagenome	39.7392	-104.99	country	NA	408170	human gut metagenome	NA	NA	NA	NA	NA	NA	NA	NA	NA	NA	NA	NA	NA	NA	NA	NA	NA	NA	NA	NA	NA	NA	NA	NA	NA	NA	NA	NA	NA	NA	NA	NA	NA	NA	NA	NA	NA	NA	NA	NA	NA	NA	NA	NA	NA	NA	NA	NA	NA	NA	NA	USA:CO:Denver	NA	NA	NA	NA	NA	NA	NA	NA	NA	NA	NA	NA	NA	NA	NA	NA	NA	NA	NA	NA	NA	NA	NA	NA	NA	Boktor_2022_PD_RUMC.sample_PDC057	Boktor_2022_PD_RUMC	fecal material [ENVO:00002003]	intestine environment [ENVO:2100002]	obsolete human-associated habitat [ENVO:00009003]	Human gut	human_samples	NA	NA	NA	NA	NA	NA
SAMEA110061380	12079712	Boktor_2022_PD_RUMC	NA	NA	NA	NA	NA	NA	NA	NA	NA	NA	NA	NA	NA	NA	NA	NA	NA	NA	Boktor_2022_PD_RUMC.subject_PDC058	Boktor_2022_PD_RUMC.sample_PDC058	feces [ENVO:00002003]	0	NA	NA	NA	USA	public	Parkinson's disease	Boktor_2022_PD_RUMC	330563:Boktor, Joseph C	intestine environment [ENVO:2100002]	2017-01-01	2017-12-31	NA	NA	PDC058, qiita_sid_12975:12975.PDC058, SAMEA110061380	human-associated habitat [ENVO:00009003]	human-gut	9606	metagenome	39.7392	-104.99	country	NA	408170	human gut metagenome	NA	NA	NA	NA	NA	NA	NA	NA	NA	NA	NA	NA	NA	NA	NA	NA	NA	NA	NA	NA	NA	NA	NA	NA	NA	NA	NA	NA	NA	NA	NA	NA	NA	NA	NA	NA	NA	NA	NA	NA	NA	NA	NA	NA	NA	NA	NA	NA	NA	NA	NA	USA:CO:Denver	NA	NA	NA	NA	NA	NA	NA	NA	NA	NA	NA	NA	NA	NA	NA	NA	NA	NA	NA	NA	NA	NA	NA	NA	NA	Boktor_2022_PD_RUMC.sample_PDC058	Boktor_2022_PD_RUMC	fecal material [ENVO:00002003]	intestine environment [ENVO:2100002]	obsolete human-associated habitat [ENVO:00009003]	Human gut	human_samples	NA	NA	NA	NA	NA	NA
SAMEA110061381	12190275	Boktor_2022_PD_RUMC	MTclstr_v1_4343	NC_012095.1	16770	3.3104	1234	0.0736	Eukaryota_Metazoa_Chordata_Craniata_Vertebrata_Euteleostomi_Mammalia_Eutheria_Laurasiatheria_Artiodactyla_Suina_Suidae_Sus	Sus cebifrons;Sus verrucosus;Sus scrofa;Sus celebensis;Sus barbatus	Eukaryota;Animals;Mammals	Boktor_2022_PD_RUMC	mt	Food	Animal/mammal	Pig	0	Farmed	Meat	NA	Boktor_2022_PD_RUMC.subject_PDC059	Boktor_2022_PD_RUMC.sample_PDC059	feces [ENVO:00002003]	0	NA	NA	NA	USA	public	CTR	Boktor_2022_PD_RUMC	330563:Boktor, Joseph C	intestine environment [ENVO:2100002]	2017-01-01	2017-12-31	NA	NA	PDC059, qiita_sid_12975:12975.PDC059, SAMEA110061381	human-associated habitat [ENVO:00009003]	human-gut	9606	metagenome	39.7392	-104.99	country	NA	408170	human gut metagenome	NA	NA	NA	NA	NA	NA	NA	NA	NA	NA	NA	NA	NA	NA	NA	NA	NA	NA	NA	NA	NA	NA	NA	NA	NA	NA	NA	NA	NA	NA	NA	NA	NA	NA	NA	NA	NA	NA	NA	NA	NA	NA	NA	NA	NA	NA	NA	NA	NA	NA	NA	USA:CO:Denver	NA	NA	NA	NA	NA	NA	NA	NA	NA	NA	NA	NA	NA	NA	NA	NA	NA	NA	NA	NA	NA	NA	NA	NA	NA	Boktor_2022_PD_RUMC.sample_PDC059	Boktor_2022_PD_RUMC	fecal material [ENVO:00002003]	intestine environment [ENVO:2100002]	obsolete human-associated habitat [ENVO:00009003]	Human gut	human_samples	NA	NA	NA	NA	NA	NA
SAMEA110061382	2325327	Boktor_2022_PD_RUMC	NA	NA	NA	NA	NA	NA	NA	NA	NA	NA	NA	NA	NA	NA	NA	NA	NA	NA	Boktor_2022_PD_RUMC.subject_PDC060	Boktor_2022_PD_RUMC.sample_PDC060	feces [ENVO:00002003]	0	NA	NA	NA	USA	public	Parkinson's disease	Boktor_2022_PD_RUMC	330563:Boktor, Joseph C	intestine environment [ENVO:2100002]	2017-01-01	2017-12-31	NA	NA	PDC060, qiita_sid_12975:12975.PDC060, SAMEA110061382	human-associated habitat [ENVO:00009003]	human-gut	9606	metagenome	39.7392	-104.99	country	NA	408170	human gut metagenome	NA	NA	NA	NA	NA	NA	NA	NA	NA	NA	NA	NA	NA	NA	NA	NA	NA	NA	NA	NA	NA	NA	NA	NA	NA	NA	NA	NA	NA	NA	NA	NA	NA	NA	NA	NA	NA	NA	NA	NA	NA	NA	NA	NA	NA	NA	NA	NA	NA	NA	NA	USA:CO:Denver	NA	NA	NA	NA	NA	NA	NA	NA	NA	NA	NA	NA	NA	NA	NA	NA	NA	NA	NA	NA	NA	NA	NA	NA	NA	Boktor_2022_PD_RUMC.sample_PDC060	Boktor_2022_PD_RUMC	fecal material [ENVO:00002003]	intestine environment [ENVO:2100002]	obsolete human-associated habitat [ENVO:00009003]	Human gut	human_samples	NA	NA	NA	NA	NA	NA
SAMEA110061383	10326209	Boktor_2022_PD_RUMC	NA	NA	NA	NA	NA	NA	NA	NA	NA	NA	NA	NA	NA	NA	NA	NA	NA	NA	Boktor_2022_PD_RUMC.subject_PDC061	Boktor_2022_PD_RUMC.sample_PDC061	feces [ENVO:00002003]	0	NA	NA	NA	USA	public	Parkinson's disease	Boktor_2022_PD_RUMC	330563:Boktor, Joseph C	intestine environment [ENVO:2100002]	2017-01-01	2017-12-31	NA	NA	PDC061, qiita_sid_12975:12975.PDC061, SAMEA110061383	human-associated habitat [ENVO:00009003]	human-gut	9606	metagenome	39.7392	-104.99	country	NA	408170	human gut metagenome	NA	NA	NA	NA	NA	NA	NA	NA	NA	NA	NA	NA	NA	NA	NA	NA	NA	NA	NA	NA	NA	NA	NA	NA	NA	NA	NA	NA	NA	NA	NA	NA	NA	NA	NA	NA	NA	NA	NA	NA	NA	NA	NA	NA	NA	NA	NA	NA	NA	NA	NA	USA:CO:Denver	NA	NA	NA	NA	NA	NA	NA	NA	NA	NA	NA	NA	NA	NA	NA	NA	NA	NA	NA	NA	NA	NA	NA	NA	NA	Boktor_2022_PD_RUMC.sample_PDC061	Boktor_2022_PD_RUMC	fecal material [ENVO:00002003]	intestine environment [ENVO:2100002]	obsolete human-associated habitat [ENVO:00009003]	Human gut	human_samples	NA	NA	NA	NA	NA	NA
SAMEA110061384	10987266	Boktor_2022_PD_RUMC	PLclstr_v1_1717	NC_002202.1	150725	5.0681	8223	0.0546	Eukaryota_Viridiplantae_Streptophyta_Embryophyta_Tracheophyta_Spermatophyta_Magnoliopsida_eudicotyledons_Gunneridae_Pentapetalae_Caryophyllales_Chenopodiaceae_Chenopodioideae_Anserineae_Spinacia	Spinacia oleracea	Eukaryota;Plants;Land Plants	Boktor_2022_PD_RUMC	pl	Food	Plant	Spinach	0	NA	Greens	NA	Boktor_2022_PD_RUMC.subject_PDC062	Boktor_2022_PD_RUMC.sample_PDC062	feces [ENVO:00002003]	0	NA	NA	NA	USA	public	Parkinson's disease	Boktor_2022_PD_RUMC	330563:Boktor, Joseph C	intestine environment [ENVO:2100002]	2017-01-01	2017-12-31	NA	NA	PDC062, qiita_sid_12975:12975.PDC062, SAMEA110061384	human-associated habitat [ENVO:00009003]	human-gut	9606	metagenome	39.7392	-104.99	country	NA	408170	human gut metagenome	NA	NA	NA	NA	NA	NA	NA	NA	NA	NA	NA	NA	NA	NA	NA	NA	NA	NA	NA	NA	NA	NA	NA	NA	NA	NA	NA	NA	NA	NA	NA	NA	NA	NA	NA	NA	NA	NA	NA	NA	NA	NA	NA	NA	NA	NA	NA	NA	NA	NA	NA	USA:CO:Denver	NA	NA	NA	NA	NA	NA	NA	NA	NA	NA	NA	NA	NA	NA	NA	NA	NA	NA	NA	NA	NA	NA	NA	NA	NA	Boktor_2022_PD_RUMC.sample_PDC062	Boktor_2022_PD_RUMC	fecal material [ENVO:00002003]	intestine environment [ENVO:2100002]	obsolete human-associated habitat [ENVO:00009003]	Human gut	human_samples	NA	NA	NA	NA	NA	NA
SAMEA110061385	12322819	Boktor_2022_PD_RUMC	PLclstr_v1_1717	NC_002202.1	150725	3.2583	23203	0.1539	Eukaryota_Viridiplantae_Streptophyta_Embryophyta_Tracheophyta_Spermatophyta_Magnoliopsida_eudicotyledons_Gunneridae_Pentapetalae_Caryophyllales_Chenopodiaceae_Chenopodioideae_Anserineae_Spinacia	Spinacia oleracea	Eukaryota;Plants;Land Plants	Boktor_2022_PD_RUMC	pl	Food	Plant	Spinach	0	NA	Greens	NA	Boktor_2022_PD_RUMC.subject_PDC063	Boktor_2022_PD_RUMC.sample_PDC063	feces [ENVO:00002003]	0	NA	NA	NA	USA	public	CTR	Boktor_2022_PD_RUMC	330563:Boktor, Joseph C	intestine environment [ENVO:2100002]	2017-01-01	2017-12-31	NA	NA	PDC063, qiita_sid_12975:12975.PDC063, SAMEA110061385	human-associated habitat [ENVO:00009003]	human-gut	9606	metagenome	39.7392	-104.99	country	NA	408170	human gut metagenome	NA	NA	NA	NA	NA	NA	NA	NA	NA	NA	NA	NA	NA	NA	NA	NA	NA	NA	NA	NA	NA	NA	NA	NA	NA	NA	NA	NA	NA	NA	NA	NA	NA	NA	NA	NA	NA	NA	NA	NA	NA	NA	NA	NA	NA	NA	NA	NA	NA	NA	NA	USA:CO:Denver	NA	NA	NA	NA	NA	NA	NA	NA	NA	NA	NA	NA	NA	NA	NA	NA	NA	NA	NA	NA	NA	NA	NA	NA	NA	Boktor_2022_PD_RUMC.sample_PDC063	Boktor_2022_PD_RUMC	fecal material [ENVO:00002003]	intestine environment [ENVO:2100002]	obsolete human-associated habitat [ENVO:00009003]	Human gut	human_samples	NA	NA	NA	NA	NA	NA
SAMEA110061386	9465342	Boktor_2022_PD_RUMC	NA	NA	NA	NA	NA	NA	NA	NA	NA	NA	NA	NA	NA	NA	NA	NA	NA	NA	Boktor_2022_PD_RUMC.subject_PDL001	Boktor_2022_PD_RUMC.sample_PDL001	feces [ENVO:00002003]	0	NA	NA	NA	USA	public	Parkinson's disease	Boktor_2022_PD_RUMC	330563:Boktor, Joseph C	intestine environment [ENVO:2100002]	2017-01-01	2017-12-31	NA	NA	PDL001, qiita_sid_12975:12975.PDL001, SAMEA110061386	human-associated habitat [ENVO:00009003]	human-gut	9606	metagenome	39.7392	-104.99	country	NA	408170	human gut metagenome	NA	NA	NA	NA	NA	NA	NA	NA	NA	NA	NA	NA	NA	NA	NA	NA	NA	NA	NA	NA	NA	NA	NA	NA	NA	NA	NA	NA	NA	NA	NA	NA	NA	NA	NA	NA	NA	NA	NA	NA	NA	NA	NA	NA	NA	NA	NA	NA	NA	NA	NA	USA:CO:Denver	NA	NA	NA	NA	NA	NA	NA	NA	NA	NA	NA	NA	NA	NA	NA	NA	NA	NA	NA	NA	NA	NA	NA	NA	NA	Boktor_2022_PD_RUMC.sample_PDL001	Boktor_2022_PD_RUMC	fecal material [ENVO:00002003]	intestine environment [ENVO:2100002]	obsolete human-associated habitat [ENVO:00009003]	Human gut	human_samples	NA	NA	NA	NA	NA	NA
SAMEA110061387	11430256	Boktor_2022_PD_RUMC	MTclstr_v1_4425	NC_027416.1	29908	3.9688	1636	0.0547	Eukaryota_Fungi_Dikarya_Ascomycota_Pezizomycotina_Eurotiomycetes_Eurotiomycetidae_Eurotiales_Aspergillaceae_Penicillium	Penicillium roqueforti	Eukaryota;Fungi;Ascomycetes	Boktor_2022_PD_RUMC	mt	Symbiont/food	Commensal	Fungus - Penicillium roqueforti	0	Blue cheese production	Symbiont/fermented food	NA	Boktor_2022_PD_RUMC.subject_PDL004	Boktor_2022_PD_RUMC.sample_PDL004	feces [ENVO:00002003]	0	NA	NA	NA	USA	public	Parkinson's disease	Boktor_2022_PD_RUMC	330563:Boktor, Joseph C	intestine environment [ENVO:2100002]	2017-01-01	2017-12-31	NA	NA	PDL004, qiita_sid_12975:12975.PDL004, SAMEA110061387	human-associated habitat [ENVO:00009003]	human-gut	9606	metagenome	39.7392	-104.99	country	NA	408170	human gut metagenome	NA	NA	NA	NA	NA	NA	NA	NA	NA	NA	NA	NA	NA	NA	NA	NA	NA	NA	NA	NA	NA	NA	NA	NA	NA	NA	NA	NA	NA	NA	NA	NA	NA	NA	NA	NA	NA	NA	NA	NA	NA	NA	NA	NA	NA	NA	NA	NA	NA	NA	NA	USA:CO:Denver	NA	NA	NA	NA	NA	NA	NA	NA	NA	NA	NA	NA	NA	NA	NA	NA	NA	NA	NA	NA	NA	NA	NA	NA	NA	Boktor_2022_PD_RUMC.sample_PDL004	Boktor_2022_PD_RUMC	fecal material [ENVO:00002003]	intestine environment [ENVO:2100002]	obsolete human-associated habitat [ENVO:00009003]	Human gut	human_samples	NA	NA	NA	NA	NA	NA
SAMEA110061388	941324	Boktor_2022_PD_RUMC	NA	NA	NA	NA	NA	NA	NA	NA	NA	NA	NA	NA	NA	NA	NA	NA	NA	NA	Boktor_2022_PD_RUMC.subject_PDL005	Boktor_2022_PD_RUMC.sample_PDL005	feces [ENVO:00002003]	0	NA	NA	NA	USA	public	Parkinson's disease	Boktor_2022_PD_RUMC	330563:Boktor, Joseph C	intestine environment [ENVO:2100002]	2017-01-01	2017-12-31	NA	NA	PDL005, qiita_sid_12975:12975.PDL005, SAMEA110061388	human-associated habitat [ENVO:00009003]	human-gut	9606	metagenome	39.7392	-104.99	country	NA	408170	human gut metagenome	NA	NA	NA	NA	NA	NA	NA	NA	NA	NA	NA	NA	NA	NA	NA	NA	NA	NA	NA	NA	NA	NA	NA	NA	NA	NA	NA	NA	NA	NA	NA	NA	NA	NA	NA	NA	NA	NA	NA	NA	NA	NA	NA	NA	NA	NA	NA	NA	NA	NA	NA	USA:CO:Denver	NA	NA	NA	NA	NA	NA	NA	NA	NA	NA	NA	NA	NA	NA	NA	NA	NA	NA	NA	NA	NA	NA	NA	NA	NA	Boktor_2022_PD_RUMC.sample_PDL005	Boktor_2022_PD_RUMC	fecal material [ENVO:00002003]	intestine environment [ENVO:2100002]	obsolete human-associated habitat [ENVO:00009003]	Human gut	human_samples	NA	NA	NA	NA	NA	NA
SAMEA110061389	15548643	Boktor_2022_PD_RUMC	NA	NA	NA	NA	NA	NA	NA	NA	NA	NA	NA	NA	NA	NA	NA	NA	NA	NA	Boktor_2022_PD_RUMC.subject_PDL009	Boktor_2022_PD_RUMC.sample_PDL009	feces [ENVO:00002003]	0	NA	NA	NA	USA	public	Parkinson's disease	Boktor_2022_PD_RUMC	330563:Boktor, Joseph C	intestine environment [ENVO:2100002]	2017-01-01	2017-12-31	NA	NA	PDL009, qiita_sid_12975:12975.PDL009, SAMEA110061389	human-associated habitat [ENVO:00009003]	human-gut	9606	metagenome	39.7392	-104.99	country	NA	408170	human gut metagenome	NA	NA	NA	NA	NA	NA	NA	NA	NA	NA	NA	NA	NA	NA	NA	NA	NA	NA	NA	NA	NA	NA	NA	NA	NA	NA	NA	NA	NA	NA	NA	NA	NA	NA	NA	NA	NA	NA	NA	NA	NA	NA	NA	NA	NA	NA	NA	NA	NA	NA	NA	USA:CO:Denver	NA	NA	NA	NA	NA	NA	NA	NA	NA	NA	NA	NA	NA	NA	NA	NA	NA	NA	NA	NA	NA	NA	NA	NA	NA	Boktor_2022_PD_RUMC.sample_PDL009	Boktor_2022_PD_RUMC	fecal material [ENVO:00002003]	intestine environment [ENVO:2100002]	obsolete human-associated habitat [ENVO:00009003]	Human gut	human_samples	NA	NA	NA	NA	NA	NA
SAMEA110061390	12353907	Boktor_2022_PD_RUMC	NA	NA	NA	NA	NA	NA	NA	NA	NA	NA	NA	NA	NA	NA	NA	NA	NA	NA	Boktor_2022_PD_RUMC.subject_PDL010	Boktor_2022_PD_RUMC.sample_PDL010	feces [ENVO:00002003]	0	NA	NA	NA	USA	public	CTR	Boktor_2022_PD_RUMC	330563:Boktor, Joseph C	intestine environment [ENVO:2100002]	2017-01-01	2017-12-31	NA	NA	PDL010, qiita_sid_12975:12975.PDL010, SAMEA110061390	human-associated habitat [ENVO:00009003]	human-gut	9606	metagenome	39.7392	-104.99	country	NA	408170	human gut metagenome	NA	NA	NA	NA	NA	NA	NA	NA	NA	NA	NA	NA	NA	NA	NA	NA	NA	NA	NA	NA	NA	NA	NA	NA	NA	NA	NA	NA	NA	NA	NA	NA	NA	NA	NA	NA	NA	NA	NA	NA	NA	NA	NA	NA	NA	NA	NA	NA	NA	NA	NA	USA:CO:Denver	NA	NA	NA	NA	NA	NA	NA	NA	NA	NA	NA	NA	NA	NA	NA	NA	NA	NA	NA	NA	NA	NA	NA	NA	NA	Boktor_2022_PD_RUMC.sample_PDL010	Boktor_2022_PD_RUMC	fecal material [ENVO:00002003]	intestine environment [ENVO:2100002]	obsolete human-associated habitat [ENVO:00009003]	Human gut	human_samples	NA	NA	NA	NA	NA	NA
SAMEA110061391	1693947	Boktor_2022_PD_RUMC	NA	NA	NA	NA	NA	NA	NA	NA	NA	NA	NA	NA	NA	NA	NA	NA	NA	NA	Boktor_2022_PD_RUMC.subject_PDL012	Boktor_2022_PD_RUMC.sample_PDL012	feces [ENVO:00002003]	0	NA	NA	NA	USA	public	Parkinson's disease	Boktor_2022_PD_RUMC	330563:Boktor, Joseph C	intestine environment [ENVO:2100002]	2017-01-01	2017-12-31	NA	NA	PDL012, qiita_sid_12975:12975.PDL012, SAMEA110061391	human-associated habitat [ENVO:00009003]	human-gut	9606	metagenome	39.7392	-104.99	country	NA	408170	human gut metagenome	NA	NA	NA	NA	NA	NA	NA	NA	NA	NA	NA	NA	NA	NA	NA	NA	NA	NA	NA	NA	NA	NA	NA	NA	NA	NA	NA	NA	NA	NA	NA	NA	NA	NA	NA	NA	NA	NA	NA	NA	NA	NA	NA	NA	NA	NA	NA	NA	NA	NA	NA	USA:CO:Denver	NA	NA	NA	NA	NA	NA	NA	NA	NA	NA	NA	NA	NA	NA	NA	NA	NA	NA	NA	NA	NA	NA	NA	NA	NA	Boktor_2022_PD_RUMC.sample_PDL012	Boktor_2022_PD_RUMC	fecal material [ENVO:00002003]	intestine environment [ENVO:2100002]	obsolete human-associated habitat [ENVO:00009003]	Human gut	human_samples	NA	NA	NA	NA	NA	NA
SAMEA110061392	10183574	Boktor_2022_PD_RUMC	NA	NA	NA	NA	NA	NA	NA	NA	NA	NA	NA	NA	NA	NA	NA	NA	NA	NA	Boktor_2022_PD_RUMC.subject_PDL013	Boktor_2022_PD_RUMC.sample_PDL013	feces [ENVO:00002003]	0	NA	NA	NA	USA	public	Parkinson's disease	Boktor_2022_PD_RUMC	330563:Boktor, Joseph C	intestine environment [ENVO:2100002]	2017-01-01	2017-12-31	NA	NA	PDL013, qiita_sid_12975:12975.PDL013, SAMEA110061392	human-associated habitat [ENVO:00009003]	human-gut	9606	metagenome	39.7392	-104.99	country	NA	408170	human gut metagenome	NA	NA	NA	NA	NA	NA	NA	NA	NA	NA	NA	NA	NA	NA	NA	NA	NA	NA	NA	NA	NA	NA	NA	NA	NA	NA	NA	NA	NA	NA	NA	NA	NA	NA	NA	NA	NA	NA	NA	NA	NA	NA	NA	NA	NA	NA	NA	NA	NA	NA	NA	USA:CO:Denver	NA	NA	NA	NA	NA	NA	NA	NA	NA	NA	NA	NA	NA	NA	NA	NA	NA	NA	NA	NA	NA	NA	NA	NA	NA	Boktor_2022_PD_RUMC.sample_PDL013	Boktor_2022_PD_RUMC	fecal material [ENVO:00002003]	intestine environment [ENVO:2100002]	obsolete human-associated habitat [ENVO:00009003]	Human gut	human_samples	NA	NA	NA	NA	NA	NA
SAMEA110061393	12050650	Boktor_2022_PD_RUMC	NA	NA	NA	NA	NA	NA	NA	NA	NA	NA	NA	NA	NA	NA	NA	NA	NA	NA	Boktor_2022_PD_RUMC.subject_PDL014	Boktor_2022_PD_RUMC.sample_PDL014	feces [ENVO:00002003]	0	NA	NA	NA	USA	public	CTR	Boktor_2022_PD_RUMC	330563:Boktor, Joseph C	intestine environment [ENVO:2100002]	2017-01-01	2017-12-31	NA	NA	PDL014, qiita_sid_12975:12975.PDL014, SAMEA110061393	human-associated habitat [ENVO:00009003]	human-gut	9606	metagenome	39.7392	-104.99	country	NA	408170	human gut metagenome	NA	NA	NA	NA	NA	NA	NA	NA	NA	NA	NA	NA	NA	NA	NA	NA	NA	NA	NA	NA	NA	NA	NA	NA	NA	NA	NA	NA	NA	NA	NA	NA	NA	NA	NA	NA	NA	NA	NA	NA	NA	NA	NA	NA	NA	NA	NA	NA	NA	NA	NA	USA:CO:Denver	NA	NA	NA	NA	NA	NA	NA	NA	NA	NA	NA	NA	NA	NA	NA	NA	NA	NA	NA	NA	NA	NA	NA	NA	NA	Boktor_2022_PD_RUMC.sample_PDL014	Boktor_2022_PD_RUMC	fecal material [ENVO:00002003]	intestine environment [ENVO:2100002]	obsolete human-associated habitat [ENVO:00009003]	Human gut	human_samples	NA	NA	NA	NA	NA	NA
SAMEA110061394	8039926	Boktor_2022_PD_RUMC	NA	NA	NA	NA	NA	NA	NA	NA	NA	NA	NA	NA	NA	NA	NA	NA	NA	NA	Boktor_2022_PD_RUMC.subject_PDL015	Boktor_2022_PD_RUMC.sample_PDL015	feces [ENVO:00002003]	0	NA	NA	NA	USA	public	Parkinson's disease	Boktor_2022_PD_RUMC	330563:Boktor, Joseph C	intestine environment [ENVO:2100002]	2017-01-01	2017-12-31	NA	NA	PDL015, qiita_sid_12975:12975.PDL015, SAMEA110061394	human-associated habitat [ENVO:00009003]	human-gut	9606	metagenome	39.7392	-104.99	country	NA	408170	human gut metagenome	NA	NA	NA	NA	NA	NA	NA	NA	NA	NA	NA	NA	NA	NA	NA	NA	NA	NA	NA	NA	NA	NA	NA	NA	NA	NA	NA	NA	NA	NA	NA	NA	NA	NA	NA	NA	NA	NA	NA	NA	NA	NA	NA	NA	NA	NA	NA	NA	NA	NA	NA	USA:CO:Denver	NA	NA	NA	NA	NA	NA	NA	NA	NA	NA	NA	NA	NA	NA	NA	NA	NA	NA	NA	NA	NA	NA	NA	NA	NA	Boktor_2022_PD_RUMC.sample_PDL015	Boktor_2022_PD_RUMC	fecal material [ENVO:00002003]	intestine environment [ENVO:2100002]	obsolete human-associated habitat [ENVO:00009003]	Human gut	human_samples	NA	NA	NA	NA	NA	NA
SAMEA110061395	10661301	Boktor_2022_PD_RUMC	NA	NA	NA	NA	NA	NA	NA	NA	NA	NA	NA	NA	NA	NA	NA	NA	NA	NA	Boktor_2022_PD_RUMC.subject_PDL016	Boktor_2022_PD_RUMC.sample_PDL016	feces [ENVO:00002003]	0	NA	NA	NA	USA	public	CTR	Boktor_2022_PD_RUMC	330563:Boktor, Joseph C	intestine environment [ENVO:2100002]	2017-01-01	2017-12-31	NA	NA	PDL016, qiita_sid_12975:12975.PDL016, SAMEA110061395	human-associated habitat [ENVO:00009003]	human-gut	9606	metagenome	39.7392	-104.99	country	NA	408170	human gut metagenome	NA	NA	NA	NA	NA	NA	NA	NA	NA	NA	NA	NA	NA	NA	NA	NA	NA	NA	NA	NA	NA	NA	NA	NA	NA	NA	NA	NA	NA	NA	NA	NA	NA	NA	NA	NA	NA	NA	NA	NA	NA	NA	NA	NA	NA	NA	NA	NA	NA	NA	NA	USA:CO:Denver	NA	NA	NA	NA	NA	NA	NA	NA	NA	NA	NA	NA	NA	NA	NA	NA	NA	NA	NA	NA	NA	NA	NA	NA	NA	Boktor_2022_PD_RUMC.sample_PDL016	Boktor_2022_PD_RUMC	fecal material [ENVO:00002003]	intestine environment [ENVO:2100002]	obsolete human-associated habitat [ENVO:00009003]	Human gut	human_samples	NA	NA	NA	NA	NA	NA
SAMEA110061396	3958	Boktor_2022_PD_RUMC	NA	NA	NA	NA	NA	NA	NA	NA	NA	NA	NA	NA	NA	NA	NA	NA	NA	NA	Boktor_2022_PD_RUMC.subject_PDL017	Boktor_2022_PD_RUMC.sample_PDL017	feces [ENVO:00002003]	0	NA	NA	NA	USA	public	Parkinson's disease	Boktor_2022_PD_RUMC	330563:Boktor, Joseph C	intestine environment [ENVO:2100002]	2017-01-01	2017-12-31	NA	NA	PDL017, qiita_sid_12975:12975.PDL017, SAMEA110061396	human-associated habitat [ENVO:00009003]	human-gut	9606	metagenome	39.7392	-104.99	country	NA	408170	human gut metagenome	NA	NA	NA	NA	NA	NA	NA	NA	NA	NA	NA	NA	NA	NA	NA	NA	NA	NA	NA	NA	NA	NA	NA	NA	NA	NA	NA	NA	NA	NA	NA	NA	NA	NA	NA	NA	NA	NA	NA	NA	NA	NA	NA	NA	NA	NA	NA	NA	NA	NA	NA	USA:CO:Denver	NA	NA	NA	NA	NA	NA	NA	NA	NA	NA	NA	NA	NA	NA	NA	NA	NA	NA	NA	NA	NA	NA	NA	NA	NA	Boktor_2022_PD_RUMC.sample_PDL017	Boktor_2022_PD_RUMC	fecal material [ENVO:00002003]	intestine environment [ENVO:2100002]	obsolete human-associated habitat [ENVO:00009003]	Human gut	human_samples	NA	NA	NA	NA	NA	NA
SAMEA110061397	11825729	Boktor_2022_PD_RUMC	NA	NA	NA	NA	NA	NA	NA	NA	NA	NA	NA	NA	NA	NA	NA	NA	NA	NA	Boktor_2022_PD_RUMC.subject_PDL018	Boktor_2022_PD_RUMC.sample_PDL018	feces [ENVO:00002003]	0	NA	NA	NA	USA	public	CTR	Boktor_2022_PD_RUMC	330563:Boktor, Joseph C	intestine environment [ENVO:2100002]	2017-01-01	2017-12-31	NA	NA	PDL018, qiita_sid_12975:12975.PDL018, SAMEA110061397	human-associated habitat [ENVO:00009003]	human-gut	9606	metagenome	39.7392	-104.99	country	NA	408170	human gut metagenome	NA	NA	NA	NA	NA	NA	NA	NA	NA	NA	NA	NA	NA	NA	NA	NA	NA	NA	NA	NA	NA	NA	NA	NA	NA	NA	NA	NA	NA	NA	NA	NA	NA	NA	NA	NA	NA	NA	NA	NA	NA	NA	NA	NA	NA	NA	NA	NA	NA	NA	NA	USA:CO:Denver	NA	NA	NA	NA	NA	NA	NA	NA	NA	NA	NA	NA	NA	NA	NA	NA	NA	NA	NA	NA	NA	NA	NA	NA	NA	Boktor_2022_PD_RUMC.sample_PDL018	Boktor_2022_PD_RUMC	fecal material [ENVO:00002003]	intestine environment [ENVO:2100002]	obsolete human-associated habitat [ENVO:00009003]	Human gut	human_samples	NA	NA	NA	NA	NA	NA
SAMEA110061398	558246	Boktor_2022_PD_RUMC	NA	NA	NA	NA	NA	NA	NA	NA	NA	NA	NA	NA	NA	NA	NA	NA	NA	NA	Boktor_2022_PD_RUMC.subject_PDL019	Boktor_2022_PD_RUMC.sample_PDL019	feces [ENVO:00002003]	0	NA	NA	NA	USA	public	Parkinson's disease	Boktor_2022_PD_RUMC	330563:Boktor, Joseph C	intestine environment [ENVO:2100002]	2017-01-01	2017-12-31	NA	NA	PDL019, qiita_sid_12975:12975.PDL019, SAMEA110061398	human-associated habitat [ENVO:00009003]	human-gut	9606	metagenome	39.7392	-104.99	country	NA	408170	human gut metagenome	NA	NA	NA	NA	NA	NA	NA	NA	NA	NA	NA	NA	NA	NA	NA	NA	NA	NA	NA	NA	NA	NA	NA	NA	NA	NA	NA	NA	NA	NA	NA	NA	NA	NA	NA	NA	NA	NA	NA	NA	NA	NA	NA	NA	NA	NA	NA	NA	NA	NA	NA	USA:CO:Denver	NA	NA	NA	NA	NA	NA	NA	NA	NA	NA	NA	NA	NA	NA	NA	NA	NA	NA	NA	NA	NA	NA	NA	NA	NA	Boktor_2022_PD_RUMC.sample_PDL019	Boktor_2022_PD_RUMC	fecal material [ENVO:00002003]	intestine environment [ENVO:2100002]	obsolete human-associated habitat [ENVO:00009003]	Human gut	human_samples	NA	NA	NA	NA	NA	NA
SAMEA110061399	399823	Boktor_2022_PD_RUMC	NA	NA	NA	NA	NA	NA	NA	NA	NA	NA	NA	NA	NA	NA	NA	NA	NA	NA	Boktor_2022_PD_RUMC.subject_PDL023	Boktor_2022_PD_RUMC.sample_PDL023	feces [ENVO:00002003]	0	NA	NA	NA	USA	public	Parkinson's disease	Boktor_2022_PD_RUMC	330563:Boktor, Joseph C	intestine environment [ENVO:2100002]	2017-01-01	2017-12-31	NA	NA	PDL023, qiita_sid_12975:12975.PDL023, SAMEA110061399	human-associated habitat [ENVO:00009003]	human-gut	9606	metagenome	39.7392	-104.99	country	NA	408170	human gut metagenome	NA	NA	NA	NA	NA	NA	NA	NA	NA	NA	NA	NA	NA	NA	NA	NA	NA	NA	NA	NA	NA	NA	NA	NA	NA	NA	NA	NA	NA	NA	NA	NA	NA	NA	NA	NA	NA	NA	NA	NA	NA	NA	NA	NA	NA	NA	NA	NA	NA	NA	NA	USA:CO:Denver	NA	NA	NA	NA	NA	NA	NA	NA	NA	NA	NA	NA	NA	NA	NA	NA	NA	NA	NA	NA	NA	NA	NA	NA	NA	Boktor_2022_PD_RUMC.sample_PDL023	Boktor_2022_PD_RUMC	fecal material [ENVO:00002003]	intestine environment [ENVO:2100002]	obsolete human-associated habitat [ENVO:00009003]	Human gut	human_samples	NA	NA	NA	NA	NA	NA
SAMEA110061400	383961	Boktor_2022_PD_RUMC	NA	NA	NA	NA	NA	NA	NA	NA	NA	NA	NA	NA	NA	NA	NA	NA	NA	NA	Boktor_2022_PD_RUMC.subject_PDL025	Boktor_2022_PD_RUMC.sample_PDL025	feces [ENVO:00002003]	0	NA	NA	NA	USA	public	Parkinson's disease	Boktor_2022_PD_RUMC	330563:Boktor, Joseph C	intestine environment [ENVO:2100002]	2017-01-01	2017-12-31	NA	NA	PDL025, qiita_sid_12975:12975.PDL025, SAMEA110061400	human-associated habitat [ENVO:00009003]	human-gut	9606	metagenome	39.7392	-104.99	country	NA	408170	human gut metagenome	NA	NA	NA	NA	NA	NA	NA	NA	NA	NA	NA	NA	NA	NA	NA	NA	NA	NA	NA	NA	NA	NA	NA	NA	NA	NA	NA	NA	NA	NA	NA	NA	NA	NA	NA	NA	NA	NA	NA	NA	NA	NA	NA	NA	NA	NA	NA	NA	NA	NA	NA	USA:CO:Denver	NA	NA	NA	NA	NA	NA	NA	NA	NA	NA	NA	NA	NA	NA	NA	NA	NA	NA	NA	NA	NA	NA	NA	NA	NA	Boktor_2022_PD_RUMC.sample_PDL025	Boktor_2022_PD_RUMC	fecal material [ENVO:00002003]	intestine environment [ENVO:2100002]	obsolete human-associated habitat [ENVO:00009003]	Human gut	human_samples	NA	NA	NA	NA	NA	NA
SAMEA110061401	11540847	Boktor_2022_PD_RUMC	NA	NA	NA	NA	NA	NA	NA	NA	NA	NA	NA	NA	NA	NA	NA	NA	NA	NA	Boktor_2022_PD_RUMC.subject_PDL026	Boktor_2022_PD_RUMC.sample_PDL026	feces [ENVO:00002003]	0	NA	NA	NA	USA	public	CTR	Boktor_2022_PD_RUMC	330563:Boktor, Joseph C	intestine environment [ENVO:2100002]	2017-01-01	2017-12-31	NA	NA	PDL026, qiita_sid_12975:12975.PDL026, SAMEA110061401	human-associated habitat [ENVO:00009003]	human-gut	9606	metagenome	39.7392	-104.99	country	NA	408170	human gut metagenome	NA	NA	NA	NA	NA	NA	NA	NA	NA	NA	NA	NA	NA	NA	NA	NA	NA	NA	NA	NA	NA	NA	NA	NA	NA	NA	NA	NA	NA	NA	NA	NA	NA	NA	NA	NA	NA	NA	NA	NA	NA	NA	NA	NA	NA	NA	NA	NA	NA	NA	NA	USA:CO:Denver	NA	NA	NA	NA	NA	NA	NA	NA	NA	NA	NA	NA	NA	NA	NA	NA	NA	NA	NA	NA	NA	NA	NA	NA	NA	Boktor_2022_PD_RUMC.sample_PDL026	Boktor_2022_PD_RUMC	fecal material [ENVO:00002003]	intestine environment [ENVO:2100002]	obsolete human-associated habitat [ENVO:00009003]	Human gut	human_samples	NA	NA	NA	NA	NA	NA
SAMEA11358266	83786902	Low_2022_Singapore	NA	NA	NA	NA	NA	NA	NA	NA	NA	NA	NA	NA	NA	NA	NA	NA	NA	NA	Low_2022_Singapore.SPMP1	Low_2022_Singapore.SPMP1	feces [ENVO:00002003]	0	male	57	NA	Singapore	public	CTR	Low_2022_Singapore	327659:Low, Adrian	intestine environment [ENVO:2100002]	2021-12-09	NA	NA	NA	SAMEA11358266	human-associated habitat [ENVO:00009003]	human-gut	9606	metagenome	NA	NA	country	NA	408170	human gut metagenome	NA	NA	NA	NA	NA	NA	NA	NA	NA	NA	NA	NA	NA	NA	NA	NA	NA	NA	NA	NA	NA	NA	NA	NA	NA	NA	NA	NA	NA	NA	NA	NA	NA	NA	NA	Indian	NA	NA	NA	NA	NA	NA	NA	NA	NA	NA	NA	NA	NA	NA	NA	NA	NA	NA	NA	NA	NA	NA	NA	NA	NA	NA	NA	NA	NA	NA	NA	NA	NA	NA	NA	NA	NA	NA	NA	NA	NA	Low_2022_Singapore.SPMP1	Low_2022_Singapore	fecal material [ENVO:00002003]	intestine environment [ENVO:2100002]	obsolete human-associated habitat [ENVO:00009003]	Human gut	human_samples	NA	NA	NA	NA	NA	NA
SAMEA11358267	79660698	Low_2022_Singapore	MTclstr_v1_4529	JH925097.1	32567	2.1284	8611	0.2644	Eukaryota_Fungi_Dikarya_Basidiomycota_Agaricomycotina_Tremellomycetes_Trichosporonales_Trichosporonaceae_Trichosporon	Trichosporon asahii	Eukaryota;Fungi;Basidiomycetes	Low_2022_Singapore	mt	Symbiont	Opportunistic pathogen	Yeast - Trichosporon asahii	0	NA	Symbiont	NA	Low_2022_Singapore.SPMP2	Low_2022_Singapore.SPMP2	feces [ENVO:00002003]	0	female	52	NA	Singapore	public	CTR	Low_2022_Singapore	327659:Low, Adrian	intestine environment [ENVO:2100002]	2021-12-09	NA	NA	NA	SAMEA11358267	human-associated habitat [ENVO:00009003]	human-gut	9606	metagenome	NA	NA	country	NA	408170	human gut metagenome	NA	NA	NA	NA	NA	NA	NA	NA	NA	NA	NA	NA	NA	NA	NA	NA	NA	NA	NA	NA	NA	NA	NA	NA	NA	NA	NA	NA	NA	NA	NA	NA	NA	NA	NA	Indian	NA	NA	NA	NA	NA	NA	NA	NA	NA	NA	NA	NA	NA	NA	NA	NA	NA	NA	NA	NA	NA	NA	NA	NA	NA	NA	NA	NA	NA	NA	NA	NA	NA	NA	NA	NA	NA	NA	NA	NA	NA	Low_2022_Singapore.SPMP2	Low_2022_Singapore	fecal material [ENVO:00002003]	intestine environment [ENVO:2100002]	obsolete human-associated habitat [ENVO:00009003]	Human gut	human_samples	NA	NA	NA	NA	NA	NA
SAMEA11358267	79660698	Low_2022_Singapore	MTclstr_v1_4423	NC_001224.1	85779	1.9156	6187	0.0721	Eukaryota_Fungi_Dikarya_Ascomycota_Saccharomycotina_Saccharomycetes_Saccharomycetales_Saccharomycetaceae_Saccharomyces	Saccharomyces cerevisiae	Eukaryota;Fungi;Ascomycetes	Low_2022_Singapore	mt	Symbiont/food	Commensal	Yeast - Saccharomyces cerevisiae	0	Wine production; Bread production; Beer production; Dairy production	Symbiont/fermented food	NA	Low_2022_Singapore.SPMP2	Low_2022_Singapore.SPMP2	feces [ENVO:00002003]	0	female	52	NA	Singapore	public	CTR	Low_2022_Singapore	327659:Low, Adrian	intestine environment [ENVO:2100002]	2021-12-09	NA	NA	NA	SAMEA11358267	human-associated habitat [ENVO:00009003]	human-gut	9606	metagenome	NA	NA	country	NA	408170	human gut metagenome	NA	NA	NA	NA	NA	NA	NA	NA	NA	NA	NA	NA	NA	NA	NA	NA	NA	NA	NA	NA	NA	NA	NA	NA	NA	NA	NA	NA	NA	NA	NA	NA	NA	NA	NA	Indian	NA	NA	NA	NA	NA	NA	NA	NA	NA	NA	NA	NA	NA	NA	NA	NA	NA	NA	NA	NA	NA	NA	NA	NA	NA	NA	NA	NA	NA	NA	NA	NA	NA	NA	NA	NA	NA	NA	NA	NA	NA	Low_2022_Singapore.SPMP2	Low_2022_Singapore	fecal material [ENVO:00002003]	intestine environment [ENVO:2100002]	obsolete human-associated habitat [ENVO:00009003]	Human gut	human_samples	NA	NA	NA	NA	NA	NA
SAMEA11358268	38096910	Low_2022_Singapore	NA	NA	NA	NA	NA	NA	NA	NA	NA	NA	NA	NA	NA	NA	NA	NA	NA	NA	Low_2022_Singapore.SPMP3	Low_2022_Singapore.SPMP3	feces [ENVO:00002003]	0	female	52	NA	Singapore	public	CTR	Low_2022_Singapore	327659:Low, Adrian	intestine environment [ENVO:2100002]	2021-12-09	NA	NA	NA	SAMEA11358268	human-associated habitat [ENVO:00009003]	human-gut	9606	metagenome	NA	NA	country	NA	408170	human gut metagenome	NA	NA	NA	NA	NA	NA	NA	NA	NA	NA	NA	NA	NA	NA	NA	NA	NA	NA	NA	NA	NA	NA	NA	NA	NA	NA	NA	NA	NA	NA	NA	NA	NA	NA	NA	Indian	NA	NA	NA	NA	NA	NA	NA	NA	NA	NA	NA	NA	NA	NA	NA	NA	NA	NA	NA	NA	NA	NA	NA	NA	NA	NA	NA	NA	NA	NA	NA	NA	NA	NA	NA	NA	NA	NA	NA	NA	NA	Low_2022_Singapore.SPMP3	Low_2022_Singapore	fecal material [ENVO:00002003]	intestine environment [ENVO:2100002]	obsolete human-associated habitat [ENVO:00009003]	Human gut	human_samples	NA	NA	NA	NA	NA	NA
SAMEA11358269	35511837	Low_2022_Singapore	NA	NA	NA	NA	NA	NA	NA	NA	NA	NA	NA	NA	NA	NA	NA	NA	NA	NA	Low_2022_Singapore.SPMP4	Low_2022_Singapore.SPMP4	feces [ENVO:00002003]	0	male	48	NA	Singapore	public	CTR	Low_2022_Singapore	327659:Low, Adrian	intestine environment [ENVO:2100002]	2021-12-09	NA	NA	NA	SAMEA11358269	human-associated habitat [ENVO:00009003]	human-gut	9606	metagenome	NA	NA	country	NA	408170	human gut metagenome	NA	NA	NA	NA	NA	NA	NA	NA	NA	NA	NA	NA	NA	NA	NA	NA	NA	NA	NA	NA	NA	NA	NA	NA	NA	NA	NA	NA	NA	NA	NA	NA	NA	NA	NA	Indian	NA	NA	NA	NA	NA	NA	NA	NA	NA	NA	NA	NA	NA	NA	NA	NA	NA	NA	NA	NA	NA	NA	NA	NA	NA	NA	NA	NA	NA	NA	NA	NA	NA	NA	NA	NA	NA	NA	NA	NA	NA	Low_2022_Singapore.SPMP4	Low_2022_Singapore	fecal material [ENVO:00002003]	intestine environment [ENVO:2100002]	obsolete human-associated habitat [ENVO:00009003]	Human gut	human_samples	NA	NA	NA	NA	NA	NA
SAMEA11358270	34235111	Low_2022_Singapore	632	JX132218.1.1755_U|18S_rRNA|nucleus|clone_CEss531|Eukaryota|Stramenopiles|Opalozoa|Opalinata|Opalinata_X|Blastocystis-Group|Blastocystis|Blastocystis_sp.	1755	2.80431	511	0.291168	Eukaryota_Stramenopiles_Opalozoa_Opalinata_Opalinata_X_Blastocystis-Group_Blastocystis	Blastocystis_sp.;Blastocystis_hominis	Eukaryota;PR2db human-associated protists;PR2db human-associated protists	Low_2022_Singapore	pr2	Symbiont	Commensal	Blastocystis	0	NA	Symbiont	NA	Low_2022_Singapore.SPMP5	Low_2022_Singapore.SPMP5	feces [ENVO:00002003]	0	female	54	NA	Singapore	public	CTR	Low_2022_Singapore	327659:Low, Adrian	intestine environment [ENVO:2100002]	2021-12-09	NA	NA	NA	SAMEA11358270	human-associated habitat [ENVO:00009003]	human-gut	9606	metagenome	NA	NA	country	NA	408170	human gut metagenome	NA	NA	NA	NA	NA	NA	NA	NA	NA	NA	NA	NA	NA	NA	NA	NA	NA	NA	NA	NA	NA	NA	NA	NA	NA	NA	NA	NA	NA	NA	NA	NA	NA	NA	NA	Malay	NA	NA	NA	NA	NA	NA	NA	NA	NA	NA	NA	NA	NA	NA	NA	NA	NA	NA	NA	NA	NA	NA	NA	NA	NA	NA	NA	NA	NA	NA	NA	NA	NA	NA	NA	NA	NA	NA	NA	NA	NA	Low_2022_Singapore.SPMP5	Low_2022_Singapore	fecal material [ENVO:00002003]	intestine environment [ENVO:2100002]	obsolete human-associated habitat [ENVO:00009003]	Human gut	human_samples	NA	NA	NA	NA	NA	NA
SAMEA11358270	34235111	Low_2022_Singapore	MTclstr_v1_5953	NC_018042.1	28269	3.501	14369	0.5083	Eukaryota_Sar_Stramenopiles_Bigyra_Opalozoa_Opalinata_Blastocystidae_Blastocystis	Blastocystis sp.	Eukaryota;Protists;Other Protists	Low_2022_Singapore	mt	Symbiont	Commensal	Blastocystis-cluster5953	0	NA	Symbiont	NA	Low_2022_Singapore.SPMP5	Low_2022_Singapore.SPMP5	feces [ENVO:00002003]	0	female	54	NA	Singapore	public	CTR	Low_2022_Singapore	327659:Low, Adrian	intestine environment [ENVO:2100002]	2021-12-09	NA	NA	NA	SAMEA11358270	human-associated habitat [ENVO:00009003]	human-gut	9606	metagenome	NA	NA	country	NA	408170	human gut metagenome	NA	NA	NA	NA	NA	NA	NA	NA	NA	NA	NA	NA	NA	NA	NA	NA	NA	NA	NA	NA	NA	NA	NA	NA	NA	NA	NA	NA	NA	NA	NA	NA	NA	NA	NA	Malay	NA	NA	NA	NA	NA	NA	NA	NA	NA	NA	NA	NA	NA	NA	NA	NA	NA	NA	NA	NA	NA	NA	NA	NA	NA	NA	NA	NA	NA	NA	NA	NA	NA	NA	NA	NA	NA	NA	NA	NA	NA	Low_2022_Singapore.SPMP5	Low_2022_Singapore	fecal material [ENVO:00002003]	intestine environment [ENVO:2100002]	obsolete human-associated habitat [ENVO:00009003]	Human gut	human_samples	NA	NA	NA	NA	NA	NA
SAMEA11358271	38318668	Low_2022_Singapore	NA	NA	NA	NA	NA	NA	NA	NA	NA	NA	NA	NA	NA	NA	NA	NA	NA	NA	Low_2022_Singapore.SPMP6	Low_2022_Singapore.SPMP6	feces [ENVO:00002003]	0	male	68	NA	Singapore	public	CTR	Low_2022_Singapore	327659:Low, Adrian	intestine environment [ENVO:2100002]	2021-12-09	NA	NA	NA	SAMEA11358271	human-associated habitat [ENVO:00009003]	human-gut	9606	metagenome	NA	NA	country	NA	408170	human gut metagenome	NA	NA	NA	NA	NA	NA	NA	NA	NA	NA	NA	NA	NA	NA	NA	NA	NA	NA	NA	NA	NA	NA	NA	NA	NA	NA	NA	NA	NA	NA	NA	NA	NA	NA	NA	Malay	NA	NA	NA	NA	NA	NA	NA	NA	NA	NA	NA	NA	NA	NA	NA	NA	NA	NA	NA	NA	NA	NA	NA	NA	NA	NA	NA	NA	NA	NA	NA	NA	NA	NA	NA	NA	NA	NA	NA	NA	NA	Low_2022_Singapore.SPMP6	Low_2022_Singapore	fecal material [ENVO:00002003]	intestine environment [ENVO:2100002]	obsolete human-associated habitat [ENVO:00009003]	Human gut	human_samples	NA	NA	NA	NA	NA	NA
SAMEA11358272	29816627	Low_2022_Singapore	NA	NA	NA	NA	NA	NA	NA	NA	NA	NA	NA	NA	NA	NA	NA	NA	NA	NA	Low_2022_Singapore.SPMP7	Low_2022_Singapore.SPMP7	feces [ENVO:00002003]	0	female	61	NA	Singapore	public	CTR	Low_2022_Singapore	327659:Low, Adrian	intestine environment [ENVO:2100002]	2021-12-09	NA	NA	NA	SAMEA11358272	human-associated habitat [ENVO:00009003]	human-gut	9606	metagenome	NA	NA	country	NA	408170	human gut metagenome	NA	NA	NA	NA	NA	NA	NA	NA	NA	NA	NA	NA	NA	NA	NA	NA	NA	NA	NA	NA	NA	NA	NA	NA	NA	NA	NA	NA	NA	NA	NA	NA	NA	NA	NA	Malay	NA	NA	NA	NA	NA	NA	NA	NA	NA	NA	NA	NA	NA	NA	NA	NA	NA	NA	NA	NA	NA	NA	NA	NA	NA	NA	NA	NA	NA	NA	NA	NA	NA	NA	NA	NA	NA	NA	NA	NA	NA	Low_2022_Singapore.SPMP7	Low_2022_Singapore	fecal material [ENVO:00002003]	intestine environment [ENVO:2100002]	obsolete human-associated habitat [ENVO:00009003]	Human gut	human_samples	NA	NA	NA	NA	NA	NA
SAMEA11358273	36224538	Low_2022_Singapore	NA	NA	NA	NA	NA	NA	NA	NA	NA	NA	NA	NA	NA	NA	NA	NA	NA	NA	Low_2022_Singapore.SPMP8	Low_2022_Singapore.SPMP8	feces [ENVO:00002003]	0	male	54	NA	Singapore	public	CTR	Low_2022_Singapore	327659:Low, Adrian	intestine environment [ENVO:2100002]	2021-12-09	NA	NA	NA	SAMEA11358273	human-associated habitat [ENVO:00009003]	human-gut	9606	metagenome	NA	NA	country	NA	408170	human gut metagenome	NA	NA	NA	NA	NA	NA	NA	NA	NA	NA	NA	NA	NA	NA	NA	NA	NA	NA	NA	NA	NA	NA	NA	NA	NA	NA	NA	NA	NA	NA	NA	NA	NA	NA	NA	Malay	NA	NA	NA	NA	NA	NA	NA	NA	NA	NA	NA	NA	NA	NA	NA	NA	NA	NA	NA	NA	NA	NA	NA	NA	NA	NA	NA	NA	NA	NA	NA	NA	NA	NA	NA	NA	NA	NA	NA	NA	NA	Low_2022_Singapore.SPMP8	Low_2022_Singapore	fecal material [ENVO:00002003]	intestine environment [ENVO:2100002]	obsolete human-associated habitat [ENVO:00009003]	Human gut	human_samples	NA	NA	NA	NA	NA	NA
SAMEA11358274	30952973	Low_2022_Singapore	MTclstr_v1_4437	NC_025331.1	46256	2.5894	7889	0.1706	Eukaryota_Fungi_Dikarya_Ascomycota_Saccharomycotina_Saccharomycetes_Saccharomycetales_Saccharomycetaceae_Kluyveromyces	Kluyveromyces marxianus	Eukaryota;Fungi;Ascomycetes	Low_2022_Singapore	mt	Symbiont/food	Commensal	Yeast - Kluyveromyces marxianus	0	NA	Symbiont/fermented food	NA	Low_2022_Singapore.SPMP9	Low_2022_Singapore.SPMP9	feces [ENVO:00002003]	0	male	59	NA	Singapore	public	CTR	Low_2022_Singapore	327659:Low, Adrian	intestine environment [ENVO:2100002]	2021-12-09	NA	NA	NA	SAMEA11358274	human-associated habitat [ENVO:00009003]	human-gut	9606	metagenome	NA	NA	country	NA	408170	human gut metagenome	NA	NA	NA	NA	NA	NA	NA	NA	NA	NA	NA	NA	NA	NA	NA	NA	NA	NA	NA	NA	NA	NA	NA	NA	NA	NA	NA	NA	NA	NA	NA	NA	NA	NA	NA	Indian	NA	NA	NA	NA	NA	NA	NA	NA	NA	NA	NA	NA	NA	NA	NA	NA	NA	NA	NA	NA	NA	NA	NA	NA	NA	NA	NA	NA	NA	NA	NA	NA	NA	NA	NA	NA	NA	NA	NA	NA	NA	Low_2022_Singapore.SPMP9	Low_2022_Singapore	fecal material [ENVO:00002003]	intestine environment [ENVO:2100002]	obsolete human-associated habitat [ENVO:00009003]	Human gut	human_samples	NA	NA	NA	NA	NA	NA
SAMEA11358274	30952973	Low_2022_Singapore	MTclstr_v1_4086	NC_022161.1	24896	1.8636	2552	0.1025	Eukaryota_Fungi_Dikarya_Ascomycota_Saccharomycotina_Saccharomycetes_Saccharomycetales_Metschnikowiaceae_Clavispora	Clavispora lusitaniae	Eukaryota;Fungi;Ascomycetes	Low_2022_Singapore	mt	Symbiont	Opportunistic pathogen	Yeast - Clavispora lusitaniae	0	NA	Symbiont	NA	Low_2022_Singapore.SPMP9	Low_2022_Singapore.SPMP9	feces [ENVO:00002003]	0	male	59	NA	Singapore	public	CTR	Low_2022_Singapore	327659:Low, Adrian	intestine environment [ENVO:2100002]	2021-12-09	NA	NA	NA	SAMEA11358274	human-associated habitat [ENVO:00009003]	human-gut	9606	metagenome	NA	NA	country	NA	408170	human gut metagenome	NA	NA	NA	NA	NA	NA	NA	NA	NA	NA	NA	NA	NA	NA	NA	NA	NA	NA	NA	NA	NA	NA	NA	NA	NA	NA	NA	NA	NA	NA	NA	NA	NA	NA	NA	Indian	NA	NA	NA	NA	NA	NA	NA	NA	NA	NA	NA	NA	NA	NA	NA	NA	NA	NA	NA	NA	NA	NA	NA	NA	NA	NA	NA	NA	NA	NA	NA	NA	NA	NA	NA	NA	NA	NA	NA	NA	NA	Low_2022_Singapore.SPMP9	Low_2022_Singapore	fecal material [ENVO:00002003]	intestine environment [ENVO:2100002]	obsolete human-associated habitat [ENVO:00009003]	Human gut	human_samples	NA	NA	NA	NA	NA	NA
SAMEA11358274	30952973	Low_2022_Singapore	MTclstr_v1_6811	NC_025768.1	29008	1.9546	4431	0.1528	Eukaryota_Fungi_Dikarya_Ascomycota_Saccharomycotina_Saccharomycetes_Saccharomycetales_Dipodascaceae_Geotrichum	Geotrichum candidum	Eukaryota;Fungi;Ascomycetes	Low_2022_Singapore	mt	Symbiont	Commensal	Fungus - Geotrichum candidum	0	NA	Symbiont	NA	Low_2022_Singapore.SPMP9	Low_2022_Singapore.SPMP9	feces [ENVO:00002003]	0	male	59	NA	Singapore	public	CTR	Low_2022_Singapore	327659:Low, Adrian	intestine environment [ENVO:2100002]	2021-12-09	NA	NA	NA	SAMEA11358274	human-associated habitat [ENVO:00009003]	human-gut	9606	metagenome	NA	NA	country	NA	408170	human gut metagenome	NA	NA	NA	NA	NA	NA	NA	NA	NA	NA	NA	NA	NA	NA	NA	NA	NA	NA	NA	NA	NA	NA	NA	NA	NA	NA	NA	NA	NA	NA	NA	NA	NA	NA	NA	Indian	NA	NA	NA	NA	NA	NA	NA	NA	NA	NA	NA	NA	NA	NA	NA	NA	NA	NA	NA	NA	NA	NA	NA	NA	NA	NA	NA	NA	NA	NA	NA	NA	NA	NA	NA	NA	NA	NA	NA	NA	NA	Low_2022_Singapore.SPMP9	Low_2022_Singapore	fecal material [ENVO:00002003]	intestine environment [ENVO:2100002]	obsolete human-associated habitat [ENVO:00009003]	Human gut	human_samples	NA	NA	NA	NA	NA	NA
SAMEA11358275	33139133	Low_2022_Singapore	MTclstr_v1_4135	NC_006836.1	54178	1.8529	7639	0.141	Eukaryota_Fungi_Fungi incertae sedis_Mucoromycota_Mucoromycotina_Mucoromycetes_Mucorales_Mucorineae_Rhizopodaceae_Rhizopus	Rhizopus oryzae	Eukaryota;Fungi;Other Fungi	Low_2022_Singapore	mt	Symbiont	Commensal	Fungus - Rhizopus oryzae	0	NA	Symbiont	NA	Low_2022_Singapore.SPMP10	Low_2022_Singapore.SPMP10	feces [ENVO:00002003]	0	female	51	NA	Singapore	public	CTR	Low_2022_Singapore	327659:Low, Adrian	intestine environment [ENVO:2100002]	2021-12-09	NA	NA	NA	SAMEA11358275	human-associated habitat [ENVO:00009003]	human-gut	9606	metagenome	NA	NA	country	NA	408170	human gut metagenome	NA	NA	NA	NA	NA	NA	NA	NA	NA	NA	NA	NA	NA	NA	NA	NA	NA	NA	NA	NA	NA	NA	NA	NA	NA	NA	NA	NA	NA	NA	NA	NA	NA	NA	NA	Malay	NA	NA	NA	NA	NA	NA	NA	NA	NA	NA	NA	NA	NA	NA	NA	NA	NA	NA	NA	NA	NA	NA	NA	NA	NA	NA	NA	NA	NA	NA	NA	NA	NA	NA	NA	NA	NA	NA	NA	NA	NA	Low_2022_Singapore.SPMP10	Low_2022_Singapore	fecal material [ENVO:00002003]	intestine environment [ENVO:2100002]	obsolete human-associated habitat [ENVO:00009003]	Human gut	human_samples	NA	NA	NA	NA	NA	NA
SAMEA11358276	36205336	Low_2022_Singapore	NA	NA	NA	NA	NA	NA	NA	NA	NA	NA	NA	NA	NA	NA	NA	NA	NA	NA	Low_2022_Singapore.SPMP11	Low_2022_Singapore.SPMP11	feces [ENVO:00002003]	0	male	51	NA	Singapore	public	CTR	Low_2022_Singapore	327659:Low, Adrian	intestine environment [ENVO:2100002]	2021-12-09	NA	NA	NA	SAMEA11358276	human-associated habitat [ENVO:00009003]	human-gut	9606	metagenome	NA	NA	country	NA	408170	human gut metagenome	NA	NA	NA	NA	NA	NA	NA	NA	NA	NA	NA	NA	NA	NA	NA	NA	NA	NA	NA	NA	NA	NA	NA	NA	NA	NA	NA	NA	NA	NA	NA	NA	NA	NA	NA	Indian	NA	NA	NA	NA	NA	NA	NA	NA	NA	NA	NA	NA	NA	NA	NA	NA	NA	NA	NA	NA	NA	NA	NA	NA	NA	NA	NA	NA	NA	NA	NA	NA	NA	NA	NA	NA	NA	NA	NA	NA	NA	Low_2022_Singapore.SPMP11	Low_2022_Singapore	fecal material [ENVO:00002003]	intestine environment [ENVO:2100002]	obsolete human-associated habitat [ENVO:00009003]	Human gut	human_samples	NA	NA	NA	NA	NA	NA
SAMEA11358277	35951333	Low_2022_Singapore	NA	NA	NA	NA	NA	NA	NA	NA	NA	NA	NA	NA	NA	NA	NA	NA	NA	NA	Low_2022_Singapore.SPMP12	Low_2022_Singapore.SPMP12	feces [ENVO:00002003]	0	female	58	NA	Singapore	public	CTR	Low_2022_Singapore	327659:Low, Adrian	intestine environment [ENVO:2100002]	2021-12-09	NA	NA	NA	SAMEA11358277	human-associated habitat [ENVO:00009003]	human-gut	9606	metagenome	NA	NA	country	NA	408170	human gut metagenome	NA	NA	NA	NA	NA	NA	NA	NA	NA	NA	NA	NA	NA	NA	NA	NA	NA	NA	NA	NA	NA	NA	NA	NA	NA	NA	NA	NA	NA	NA	NA	NA	NA	NA	NA	Malay	NA	NA	NA	NA	NA	NA	NA	NA	NA	NA	NA	NA	NA	NA	NA	NA	NA	NA	NA	NA	NA	NA	NA	NA	NA	NA	NA	NA	NA	NA	NA	NA	NA	NA	NA	NA	NA	NA	NA	NA	NA	Low_2022_Singapore.SPMP12	Low_2022_Singapore	fecal material [ENVO:00002003]	intestine environment [ENVO:2100002]	obsolete human-associated habitat [ENVO:00009003]	Human gut	human_samples	NA	NA	NA	NA	NA	NA
SAMEA11358278	30039697	Low_2022_Singapore	NA	NA	NA	NA	NA	NA	NA	NA	NA	NA	NA	NA	NA	NA	NA	NA	NA	NA	Low_2022_Singapore.SPMP13	Low_2022_Singapore.SPMP13	feces [ENVO:00002003]	0	female	60	NA	Singapore	public	CTR	Low_2022_Singapore	327659:Low, Adrian	intestine environment [ENVO:2100002]	2021-12-09	NA	NA	NA	SAMEA11358278	human-associated habitat [ENVO:00009003]	human-gut	9606	metagenome	NA	NA	country	NA	408170	human gut metagenome	NA	NA	NA	NA	NA	NA	NA	NA	NA	NA	NA	NA	NA	NA	NA	NA	NA	NA	NA	NA	NA	NA	NA	NA	NA	NA	NA	NA	NA	NA	NA	NA	NA	NA	NA	Malay	NA	NA	NA	NA	NA	NA	NA	NA	NA	NA	NA	NA	NA	NA	NA	NA	NA	NA	NA	NA	NA	NA	NA	NA	NA	NA	NA	NA	NA	NA	NA	NA	NA	NA	NA	NA	NA	NA	NA	NA	NA	Low_2022_Singapore.SPMP13	Low_2022_Singapore	fecal material [ENVO:00002003]	intestine environment [ENVO:2100002]	obsolete human-associated habitat [ENVO:00009003]	Human gut	human_samples	NA	NA	NA	NA	NA	NA
SAMEA11358279	39892036	Low_2022_Singapore	NA	NA	NA	NA	NA	NA	NA	NA	NA	NA	NA	NA	NA	NA	NA	NA	NA	NA	Low_2022_Singapore.SPMP14	Low_2022_Singapore.SPMP14	feces [ENVO:00002003]	0	female	67	NA	Singapore	public	CTR	Low_2022_Singapore	327659:Low, Adrian	intestine environment [ENVO:2100002]	2021-12-09	NA	NA	NA	SAMEA11358279	human-associated habitat [ENVO:00009003]	human-gut	9606	metagenome	NA	NA	country	NA	408170	human gut metagenome	NA	NA	NA	NA	NA	NA	NA	NA	NA	NA	NA	NA	NA	NA	NA	NA	NA	NA	NA	NA	NA	NA	NA	NA	NA	NA	NA	NA	NA	NA	NA	NA	NA	NA	NA	Indian	NA	NA	NA	NA	NA	NA	NA	NA	NA	NA	NA	NA	NA	NA	NA	NA	NA	NA	NA	NA	NA	NA	NA	NA	NA	NA	NA	NA	NA	NA	NA	NA	NA	NA	NA	NA	NA	NA	NA	NA	NA	Low_2022_Singapore.SPMP14	Low_2022_Singapore	fecal material [ENVO:00002003]	intestine environment [ENVO:2100002]	obsolete human-associated habitat [ENVO:00009003]	Human gut	human_samples	NA	NA	NA	NA	NA	NA
SAMEA11358280	37846525	Low_2022_Singapore	NA	NA	NA	NA	NA	NA	NA	NA	NA	NA	NA	NA	NA	NA	NA	NA	NA	NA	Low_2022_Singapore.SPMP15	Low_2022_Singapore.SPMP15	feces [ENVO:00002003]	0	female	71	NA	Singapore	public	CTR	Low_2022_Singapore	327659:Low, Adrian	intestine environment [ENVO:2100002]	2021-12-09	NA	NA	NA	SAMEA11358280	human-associated habitat [ENVO:00009003]	human-gut	9606	metagenome	NA	NA	country	NA	408170	human gut metagenome	NA	NA	NA	NA	NA	NA	NA	NA	NA	NA	NA	NA	NA	NA	NA	NA	NA	NA	NA	NA	NA	NA	NA	NA	NA	NA	NA	NA	NA	NA	NA	NA	NA	NA	NA	Malay	NA	NA	NA	NA	NA	NA	NA	NA	NA	NA	NA	NA	NA	NA	NA	NA	NA	NA	NA	NA	NA	NA	NA	NA	NA	NA	NA	NA	NA	NA	NA	NA	NA	NA	NA	NA	NA	NA	NA	NA	NA	Low_2022_Singapore.SPMP15	Low_2022_Singapore	fecal material [ENVO:00002003]	intestine environment [ENVO:2100002]	obsolete human-associated habitat [ENVO:00009003]	Human gut	human_samples	NA	NA	NA	NA	NA	NA
SAMEA11358281	28944245	Low_2022_Singapore	NA	NA	NA	NA	NA	NA	NA	NA	NA	NA	NA	NA	NA	NA	NA	NA	NA	NA	Low_2022_Singapore.SPMP16	Low_2022_Singapore.SPMP16	feces [ENVO:00002003]	0	female	68	NA	Singapore	public	CTR	Low_2022_Singapore	327659:Low, Adrian	intestine environment [ENVO:2100002]	2021-12-09	NA	NA	NA	SAMEA11358281	human-associated habitat [ENVO:00009003]	human-gut	9606	metagenome	NA	NA	country	NA	408170	human gut metagenome	NA	NA	NA	NA	NA	NA	NA	NA	NA	NA	NA	NA	NA	NA	NA	NA	NA	NA	NA	NA	NA	NA	NA	NA	NA	NA	NA	NA	NA	NA	NA	NA	NA	NA	NA	Indian	NA	NA	NA	NA	NA	NA	NA	NA	NA	NA	NA	NA	NA	NA	NA	NA	NA	NA	NA	NA	NA	NA	NA	NA	NA	NA	NA	NA	NA	NA	NA	NA	NA	NA	NA	NA	NA	NA	NA	NA	NA	Low_2022_Singapore.SPMP16	Low_2022_Singapore	fecal material [ENVO:00002003]	intestine environment [ENVO:2100002]	obsolete human-associated habitat [ENVO:00009003]	Human gut	human_samples	NA	NA	NA	NA	NA	NA
SAMEA11358282	39161213	Low_2022_Singapore	NA	NA	NA	NA	NA	NA	NA	NA	NA	NA	NA	NA	NA	NA	NA	NA	NA	NA	Low_2022_Singapore.SPMP17	Low_2022_Singapore.SPMP17	feces [ENVO:00002003]	0	female	56	NA	Singapore	public	CTR	Low_2022_Singapore	327659:Low, Adrian	intestine environment [ENVO:2100002]	2021-12-09	NA	NA	NA	SAMEA11358282	human-associated habitat [ENVO:00009003]	human-gut	9606	metagenome	NA	NA	country	NA	408170	human gut metagenome	NA	NA	NA	NA	NA	NA	NA	NA	NA	NA	NA	NA	NA	NA	NA	NA	NA	NA	NA	NA	NA	NA	NA	NA	NA	NA	NA	NA	NA	NA	NA	NA	NA	NA	NA	Malay	NA	NA	NA	NA	NA	NA	NA	NA	NA	NA	NA	NA	NA	NA	NA	NA	NA	NA	NA	NA	NA	NA	NA	NA	NA	NA	NA	NA	NA	NA	NA	NA	NA	NA	NA	NA	NA	NA	NA	NA	NA	Low_2022_Singapore.SPMP17	Low_2022_Singapore	fecal material [ENVO:00002003]	intestine environment [ENVO:2100002]	obsolete human-associated habitat [ENVO:00009003]	Human gut	human_samples	NA	NA	NA	NA	NA	NA
SAMEA11358283	39387050	Low_2022_Singapore	NA	NA	NA	NA	NA	NA	NA	NA	NA	NA	NA	NA	NA	NA	NA	NA	NA	NA	Low_2022_Singapore.SPMP18	Low_2022_Singapore.SPMP18	feces [ENVO:00002003]	0	female	58	NA	Singapore	public	CTR	Low_2022_Singapore	327659:Low, Adrian	intestine environment [ENVO:2100002]	2021-12-09	NA	NA	NA	SAMEA11358283	human-associated habitat [ENVO:00009003]	human-gut	9606	metagenome	NA	NA	country	NA	408170	human gut metagenome	NA	NA	NA	NA	NA	NA	NA	NA	NA	NA	NA	NA	NA	NA	NA	NA	NA	NA	NA	NA	NA	NA	NA	NA	NA	NA	NA	NA	NA	NA	NA	NA	NA	NA	NA	Chinese	NA	NA	NA	NA	NA	NA	NA	NA	NA	NA	NA	NA	NA	NA	NA	NA	NA	NA	NA	NA	NA	NA	NA	NA	NA	NA	NA	NA	NA	NA	NA	NA	NA	NA	NA	NA	NA	NA	NA	NA	NA	Low_2022_Singapore.SPMP18	Low_2022_Singapore	fecal material [ENVO:00002003]	intestine environment [ENVO:2100002]	obsolete human-associated habitat [ENVO:00009003]	Human gut	human_samples	NA	NA	NA	NA	NA	NA
SAMEA11358284	41771968	Low_2022_Singapore	NA	NA	NA	NA	NA	NA	NA	NA	NA	NA	NA	NA	NA	NA	NA	NA	NA	NA	Low_2022_Singapore.SPMP19	Low_2022_Singapore.SPMP19	feces [ENVO:00002003]	0	female	56	NA	Singapore	public	CTR	Low_2022_Singapore	327659:Low, Adrian	intestine environment [ENVO:2100002]	2021-12-09	NA	NA	NA	SAMEA11358284	human-associated habitat [ENVO:00009003]	human-gut	9606	metagenome	NA	NA	country	NA	408170	human gut metagenome	NA	NA	NA	NA	NA	NA	NA	NA	NA	NA	NA	NA	NA	NA	NA	NA	NA	NA	NA	NA	NA	NA	NA	NA	NA	NA	NA	NA	NA	NA	NA	NA	NA	NA	NA	Chinese	NA	NA	NA	NA	NA	NA	NA	NA	NA	NA	NA	NA	NA	NA	NA	NA	NA	NA	NA	NA	NA	NA	NA	NA	NA	NA	NA	NA	NA	NA	NA	NA	NA	NA	NA	NA	NA	NA	NA	NA	NA	Low_2022_Singapore.SPMP19	Low_2022_Singapore	fecal material [ENVO:00002003]	intestine environment [ENVO:2100002]	obsolete human-associated habitat [ENVO:00009003]	Human gut	human_samples	NA	NA	NA	NA	NA	NA
SAMEA11358285	35131770	Low_2022_Singapore	PLclstr_v1_801	NC_037913.1	161750	5.1304	83801	0.5181	Eukaryota_Viridiplantae_Streptophyta_Embryophyta_Tracheophyta_Spermatophyta_Magnoliopsida_eudicotyledons_Gunneridae_Pentapetalae_asterids_lamiids_Solanales_Convolvulaceae_Ipomoeeae_Ipomoea	Ipomoea lacunosa;Ipomoea cavalcantei;Ipomoea splendor-sylvae;Ipomoea x;Ipomoea purpurea;Ipomoea maurandioides;Ipomoea asarifolia;Ipomoea quamoclit;Ipomoea goyazensis;Ipomoea nil;Ipomoea ramosissima;Ipomoea carnea;Ipomoea hederacea;Ipomoea cordatotriloba;Ipomoea triloba;Ipomoea trifida;Ipomoea batatas;Ipomoea marabensis;Ipomoea tabascana;Ipomoea cynanchifolia	Eukaryota;Plants;Land Plants	Low_2022_Singapore	pl	Food	Plant	Sweet potato/Ipomea	0	NA	Vegetables	NA	Low_2022_Singapore.SPMP20	Low_2022_Singapore.SPMP20	feces [ENVO:00002003]	0	female	60	NA	Singapore	public	CTR	Low_2022_Singapore	327659:Low, Adrian	intestine environment [ENVO:2100002]	2021-12-09	NA	NA	NA	SAMEA11358285	human-associated habitat [ENVO:00009003]	human-gut	9606	metagenome	NA	NA	country	NA	408170	human gut metagenome	NA	NA	NA	NA	NA	NA	NA	NA	NA	NA	NA	NA	NA	NA	NA	NA	NA	NA	NA	NA	NA	NA	NA	NA	NA	NA	NA	NA	NA	NA	NA	NA	NA	NA	NA	Chinese	NA	NA	NA	NA	NA	NA	NA	NA	NA	NA	NA	NA	NA	NA	NA	NA	NA	NA	NA	NA	NA	NA	NA	NA	NA	NA	NA	NA	NA	NA	NA	NA	NA	NA	NA	NA	NA	NA	NA	NA	NA	Low_2022_Singapore.SPMP20	Low_2022_Singapore	fecal material [ENVO:00002003]	intestine environment [ENVO:2100002]	obsolete human-associated habitat [ENVO:00009003]	Human gut	human_samples	NA	NA	NA	NA	NA	NA
SAMEA11358285	35131770	Low_2022_Singapore	MTclstr_v1_7529	NC_031158.1	265768	4.0688	46294	0.1742	Eukaryota_Viridiplantae_Streptophyta_Embryophyta_Tracheophyta_Spermatophyta_Magnoliopsida_eudicotyledons_Gunneridae_Pentapetalae_asterids_lamiids_Solanales_Convolvulaceae_Ipomoeeae_Ipomoea	Ipomoea nil	Eukaryota;Plants;Land Plants	Low_2022_Singapore	mt	Food-medical	Plant	Ipomea	0	NA	Vegetables/other	NA	Low_2022_Singapore.SPMP20	Low_2022_Singapore.SPMP20	feces [ENVO:00002003]	0	female	60	NA	Singapore	public	CTR	Low_2022_Singapore	327659:Low, Adrian	intestine environment [ENVO:2100002]	2021-12-09	NA	NA	NA	SAMEA11358285	human-associated habitat [ENVO:00009003]	human-gut	9606	metagenome	NA	NA	country	NA	408170	human gut metagenome	NA	NA	NA	NA	NA	NA	NA	NA	NA	NA	NA	NA	NA	NA	NA	NA	NA	NA	NA	NA	NA	NA	NA	NA	NA	NA	NA	NA	NA	NA	NA	NA	NA	NA	NA	Chinese	NA	NA	NA	NA	NA	NA	NA	NA	NA	NA	NA	NA	NA	NA	NA	NA	NA	NA	NA	NA	NA	NA	NA	NA	NA	NA	NA	NA	NA	NA	NA	NA	NA	NA	NA	NA	NA	NA	NA	NA	NA	Low_2022_Singapore.SPMP20	Low_2022_Singapore	fecal material [ENVO:00002003]	intestine environment [ENVO:2100002]	obsolete human-associated habitat [ENVO:00009003]	Human gut	human_samples	NA	NA	NA	NA	NA	NA
SAMEA11358286	36665985	Low_2022_Singapore	NA	NA	NA	NA	NA	NA	NA	NA	NA	NA	NA	NA	NA	NA	NA	NA	NA	NA	Low_2022_Singapore.SPMP21	Low_2022_Singapore.SPMP21	feces [ENVO:00002003]	0	female	69	NA	Singapore	public	CTR	Low_2022_Singapore	327659:Low, Adrian	intestine environment [ENVO:2100002]	2021-12-09	NA	NA	NA	SAMEA11358286	human-associated habitat [ENVO:00009003]	human-gut	9606	metagenome	NA	NA	country	NA	408170	human gut metagenome	NA	NA	NA	NA	NA	NA	NA	NA	NA	NA	NA	NA	NA	NA	NA	NA	NA	NA	NA	NA	NA	NA	NA	NA	NA	NA	NA	NA	NA	NA	NA	NA	NA	NA	NA	Chinese	NA	NA	NA	NA	NA	NA	NA	NA	NA	NA	NA	NA	NA	NA	NA	NA	NA	NA	NA	NA	NA	NA	NA	NA	NA	NA	NA	NA	NA	NA	NA	NA	NA	NA	NA	NA	NA	NA	NA	NA	NA	Low_2022_Singapore.SPMP21	Low_2022_Singapore	fecal material [ENVO:00002003]	intestine environment [ENVO:2100002]	obsolete human-associated habitat [ENVO:00009003]	Human gut	human_samples	NA	NA	NA	NA	NA	NA
SAMEA11358287	34673890	Low_2022_Singapore	NA	NA	NA	NA	NA	NA	NA	NA	NA	NA	NA	NA	NA	NA	NA	NA	NA	NA	Low_2022_Singapore.SPMP22	Low_2022_Singapore.SPMP22	feces [ENVO:00002003]	0	female	59	NA	Singapore	public	CTR	Low_2022_Singapore	327659:Low, Adrian	intestine environment [ENVO:2100002]	2021-12-09	NA	NA	NA	SAMEA11358287	human-associated habitat [ENVO:00009003]	human-gut	9606	metagenome	NA	NA	country	NA	408170	human gut metagenome	NA	NA	NA	NA	NA	NA	NA	NA	NA	NA	NA	NA	NA	NA	NA	NA	NA	NA	NA	NA	NA	NA	NA	NA	NA	NA	NA	NA	NA	NA	NA	NA	NA	NA	NA	Chinese	NA	NA	NA	NA	NA	NA	NA	NA	NA	NA	NA	NA	NA	NA	NA	NA	NA	NA	NA	NA	NA	NA	NA	NA	NA	NA	NA	NA	NA	NA	NA	NA	NA	NA	NA	NA	NA	NA	NA	NA	NA	Low_2022_Singapore.SPMP22	Low_2022_Singapore	fecal material [ENVO:00002003]	intestine environment [ENVO:2100002]	obsolete human-associated habitat [ENVO:00009003]	Human gut	human_samples	NA	NA	NA	NA	NA	NA
SAMEA11358288	34899910	Low_2022_Singapore	NA	NA	NA	NA	NA	NA	NA	NA	NA	NA	NA	NA	NA	NA	NA	NA	NA	NA	Low_2022_Singapore.SPMP23	Low_2022_Singapore.SPMP23	feces [ENVO:00002003]	0	female	62	NA	Singapore	public	CTR	Low_2022_Singapore	327659:Low, Adrian	intestine environment [ENVO:2100002]	2021-12-09	NA	NA	NA	SAMEA11358288	human-associated habitat [ENVO:00009003]	human-gut	9606	metagenome	NA	NA	country	NA	408170	human gut metagenome	NA	NA	NA	NA	NA	NA	NA	NA	NA	NA	NA	NA	NA	NA	NA	NA	NA	NA	NA	NA	NA	NA	NA	NA	NA	NA	NA	NA	NA	NA	NA	NA	NA	NA	NA	Indian	NA	NA	NA	NA	NA	NA	NA	NA	NA	NA	NA	NA	NA	NA	NA	NA	NA	NA	NA	NA	NA	NA	NA	NA	NA	NA	NA	NA	NA	NA	NA	NA	NA	NA	NA	NA	NA	NA	NA	NA	NA	Low_2022_Singapore.SPMP23	Low_2022_Singapore	fecal material [ENVO:00002003]	intestine environment [ENVO:2100002]	obsolete human-associated habitat [ENVO:00009003]	Human gut	human_samples	NA	NA	NA	NA	NA	NA
SAMEA11358289	32727417	Low_2022_Singapore	NA	NA	NA	NA	NA	NA	NA	NA	NA	NA	NA	NA	NA	NA	NA	NA	NA	NA	Low_2022_Singapore.SPMP24	Low_2022_Singapore.SPMP24	feces [ENVO:00002003]	0	female	65	NA	Singapore	public	CTR	Low_2022_Singapore	327659:Low, Adrian	intestine environment [ENVO:2100002]	2021-12-09	NA	NA	NA	SAMEA11358289	human-associated habitat [ENVO:00009003]	human-gut	9606	metagenome	NA	NA	country	NA	408170	human gut metagenome	NA	NA	NA	NA	NA	NA	NA	NA	NA	NA	NA	NA	NA	NA	NA	NA	NA	NA	NA	NA	NA	NA	NA	NA	NA	NA	NA	NA	NA	NA	NA	NA	NA	NA	NA	Indian	NA	NA	NA	NA	NA	NA	NA	NA	NA	NA	NA	NA	NA	NA	NA	NA	NA	NA	NA	NA	NA	NA	NA	NA	NA	NA	NA	NA	NA	NA	NA	NA	NA	NA	NA	NA	NA	NA	NA	NA	NA	Low_2022_Singapore.SPMP24	Low_2022_Singapore	fecal material [ENVO:00002003]	intestine environment [ENVO:2100002]	obsolete human-associated habitat [ENVO:00009003]	Human gut	human_samples	NA	NA	NA	NA	NA	NA
SAMEA11358290	32151243	Low_2022_Singapore	NA	NA	NA	NA	NA	NA	NA	NA	NA	NA	NA	NA	NA	NA	NA	NA	NA	NA	Low_2022_Singapore.SPMP25	Low_2022_Singapore.SPMP25	feces [ENVO:00002003]	0	male	66	NA	Singapore	public	CTR	Low_2022_Singapore	327659:Low, Adrian	intestine environment [ENVO:2100002]	2021-12-09	NA	NA	NA	SAMEA11358290	human-associated habitat [ENVO:00009003]	human-gut	9606	metagenome	NA	NA	country	NA	408170	human gut metagenome	NA	NA	NA	NA	NA	NA	NA	NA	NA	NA	NA	NA	NA	NA	NA	NA	NA	NA	NA	NA	NA	NA	NA	NA	NA	NA	NA	NA	NA	NA	NA	NA	NA	NA	NA	Indian	NA	NA	NA	NA	NA	NA	NA	NA	NA	NA	NA	NA	NA	NA	NA	NA	NA	NA	NA	NA	NA	NA	NA	NA	NA	NA	NA	NA	NA	NA	NA	NA	NA	NA	NA	NA	NA	NA	NA	NA	NA	Low_2022_Singapore.SPMP25	Low_2022_Singapore	fecal material [ENVO:00002003]	intestine environment [ENVO:2100002]	obsolete human-associated habitat [ENVO:00009003]	Human gut	human_samples	NA	NA	NA	NA	NA	NA
SAMEA11358291	43136270	Low_2022_Singapore	19603	AF149916.1.2589_U|18S_rRNA|nucleus|strain_NIH:0591:1|Eukaryota|Amoebozoa|Conosa|Archamoebea|Mastigamoebida|Endolimacidae|Endolimax|Endolimax_nana	2589	2.8734	703	0.271533	Eukaryota_Amoebozoa_Conosa_Archamoebea_Mastigamoebida_Endolimacidae_Endolimax	Endolimax_nana	Eukaryota;PR2db human-associated protists;PR2db human-associated protists	Low_2022_Singapore	pr2	Symbiont	Parasite	Endolimax	0	NA	Symbiont	NA	Low_2022_Singapore.SPMP26	Low_2022_Singapore.SPMP26	feces [ENVO:00002003]	0	male	60	NA	Singapore	public	CTR	Low_2022_Singapore	327659:Low, Adrian	intestine environment [ENVO:2100002]	2021-12-09	NA	NA	NA	SAMEA11358291	human-associated habitat [ENVO:00009003]	human-gut	9606	metagenome	NA	NA	country	NA	408170	human gut metagenome	NA	NA	NA	NA	NA	NA	NA	NA	NA	NA	NA	NA	NA	NA	NA	NA	NA	NA	NA	NA	NA	NA	NA	NA	NA	NA	NA	NA	NA	NA	NA	NA	NA	NA	NA	Indian	NA	NA	NA	NA	NA	NA	NA	NA	NA	NA	NA	NA	NA	NA	NA	NA	NA	NA	NA	NA	NA	NA	NA	NA	NA	NA	NA	NA	NA	NA	NA	NA	NA	NA	NA	NA	NA	NA	NA	NA	NA	Low_2022_Singapore.SPMP26	Low_2022_Singapore	fecal material [ENVO:00002003]	intestine environment [ENVO:2100002]	obsolete human-associated habitat [ENVO:00009003]	Human gut	human_samples	NA	NA	NA	NA	NA	NA
SAMEA11358292	30190968	Low_2022_Singapore	MTclstr_v1_8321	NC_037463.1	640906	1.6865	40049	0.0625	Eukaryota_Viridiplantae_Streptophyta_Embryophyta_Tracheophyta_Spermatophyta_Magnoliopsida_eudicotyledons_Gunneridae_Pentapetalae_rosids_malvids_Sapindales_Rutaceae_Aurantioideae_Citrus	Citrus sinensis	Eukaryota;Plants;Land Plants	Low_2022_Singapore	mt	Food	Plant	Citrus	0	NA	Citrus	NA	Low_2022_Singapore.SPMP27	Low_2022_Singapore.SPMP27	feces [ENVO:00002003]	0	female	56	NA	Singapore	public	CTR	Low_2022_Singapore	327659:Low, Adrian	intestine environment [ENVO:2100002]	2021-12-09	NA	NA	NA	SAMEA11358292	human-associated habitat [ENVO:00009003]	human-gut	9606	metagenome	NA	NA	country	NA	408170	human gut metagenome	NA	NA	NA	NA	NA	NA	NA	NA	NA	NA	NA	NA	NA	NA	NA	NA	NA	NA	NA	NA	NA	NA	NA	NA	NA	NA	NA	NA	NA	NA	NA	NA	NA	NA	NA	Chinese	NA	NA	NA	NA	NA	NA	NA	NA	NA	NA	NA	NA	NA	NA	NA	NA	NA	NA	NA	NA	NA	NA	NA	NA	NA	NA	NA	NA	NA	NA	NA	NA	NA	NA	NA	NA	NA	NA	NA	NA	NA	Low_2022_Singapore.SPMP27	Low_2022_Singapore	fecal material [ENVO:00002003]	intestine environment [ENVO:2100002]	obsolete human-associated habitat [ENVO:00009003]	Human gut	human_samples	NA	NA	NA	NA	NA	NA
SAMEA11358293	33132383	Low_2022_Singapore	632	JX132218.1.1755_U|18S_rRNA|nucleus|clone_CEss531|Eukaryota|Stramenopiles|Opalozoa|Opalinata|Opalinata_X|Blastocystis-Group|Blastocystis|Blastocystis_sp.	1755	13.6897	1595	0.908832	Eukaryota_Stramenopiles_Opalozoa_Opalinata_Opalinata_X_Blastocystis-Group_Blastocystis	Blastocystis_sp.;Blastocystis_hominis	Eukaryota;PR2db human-associated protists;PR2db human-associated protists	Low_2022_Singapore	pr2	Symbiont	Commensal	Blastocystis	0	NA	Symbiont	NA	Low_2022_Singapore.SPMP28	Low_2022_Singapore.SPMP28	feces [ENVO:00002003]	0	male	68	NA	Singapore	public	CTR	Low_2022_Singapore	327659:Low, Adrian	intestine environment [ENVO:2100002]	2021-12-09	NA	NA	NA	SAMEA11358293	human-associated habitat [ENVO:00009003]	human-gut	9606	metagenome	NA	NA	country	NA	408170	human gut metagenome	NA	NA	NA	NA	NA	NA	NA	NA	NA	NA	NA	NA	NA	NA	NA	NA	NA	NA	NA	NA	NA	NA	NA	NA	NA	NA	NA	NA	NA	NA	NA	NA	NA	NA	NA	Indian	NA	NA	NA	NA	NA	NA	NA	NA	NA	NA	NA	NA	NA	NA	NA	NA	NA	NA	NA	NA	NA	NA	NA	NA	NA	NA	NA	NA	NA	NA	NA	NA	NA	NA	NA	NA	NA	NA	NA	NA	NA	Low_2022_Singapore.SPMP28	Low_2022_Singapore	fecal material [ENVO:00002003]	intestine environment [ENVO:2100002]	obsolete human-associated habitat [ENVO:00009003]	Human gut	human_samples	NA	NA	NA	NA	NA	NA
SAMEA11358293	33132383	Low_2022_Singapore	MTclstr_v1_5953	NC_018042.1	28269	14.6755	23183	0.8201	Eukaryota_Sar_Stramenopiles_Bigyra_Opalozoa_Opalinata_Blastocystidae_Blastocystis	Blastocystis sp.	Eukaryota;Protists;Other Protists	Low_2022_Singapore	mt	Symbiont	Commensal	Blastocystis-cluster5953	0	NA	Symbiont	NA	Low_2022_Singapore.SPMP28	Low_2022_Singapore.SPMP28	feces [ENVO:00002003]	0	male	68	NA	Singapore	public	CTR	Low_2022_Singapore	327659:Low, Adrian	intestine environment [ENVO:2100002]	2021-12-09	NA	NA	NA	SAMEA11358293	human-associated habitat [ENVO:00009003]	human-gut	9606	metagenome	NA	NA	country	NA	408170	human gut metagenome	NA	NA	NA	NA	NA	NA	NA	NA	NA	NA	NA	NA	NA	NA	NA	NA	NA	NA	NA	NA	NA	NA	NA	NA	NA	NA	NA	NA	NA	NA	NA	NA	NA	NA	NA	Indian	NA	NA	NA	NA	NA	NA	NA	NA	NA	NA	NA	NA	NA	NA	NA	NA	NA	NA	NA	NA	NA	NA	NA	NA	NA	NA	NA	NA	NA	NA	NA	NA	NA	NA	NA	NA	NA	NA	NA	NA	NA	Low_2022_Singapore.SPMP28	Low_2022_Singapore	fecal material [ENVO:00002003]	intestine environment [ENVO:2100002]	obsolete human-associated habitat [ENVO:00009003]	Human gut	human_samples	NA	NA	NA	NA	NA	NA
SAMEA11358294	26517197	Low_2022_Singapore	NA	NA	NA	NA	NA	NA	NA	NA	NA	NA	NA	NA	NA	NA	NA	NA	NA	NA	Low_2022_Singapore.SPMP29	Low_2022_Singapore.SPMP29	feces [ENVO:00002003]	0	female	56	NA	Singapore	public	CTR	Low_2022_Singapore	327659:Low, Adrian	intestine environment [ENVO:2100002]	2021-12-09	NA	NA	NA	SAMEA11358294	human-associated habitat [ENVO:00009003]	human-gut	9606	metagenome	NA	NA	country	NA	408170	human gut metagenome	NA	NA	NA	NA	NA	NA	NA	NA	NA	NA	NA	NA	NA	NA	NA	NA	NA	NA	NA	NA	NA	NA	NA	NA	NA	NA	NA	NA	NA	NA	NA	NA	NA	NA	NA	Indian	NA	NA	NA	NA	NA	NA	NA	NA	NA	NA	NA	NA	NA	NA	NA	NA	NA	NA	NA	NA	NA	NA	NA	NA	NA	NA	NA	NA	NA	NA	NA	NA	NA	NA	NA	NA	NA	NA	NA	NA	NA	Low_2022_Singapore.SPMP29	Low_2022_Singapore	fecal material [ENVO:00002003]	intestine environment [ENVO:2100002]	obsolete human-associated habitat [ENVO:00009003]	Human gut	human_samples	NA	NA	NA	NA	NA	NA
SAMEA11358295	46124565	Low_2022_Singapore	NA	NA	NA	NA	NA	NA	NA	NA	NA	NA	NA	NA	NA	NA	NA	NA	NA	NA	Low_2022_Singapore.SPMP30	Low_2022_Singapore.SPMP30	feces [ENVO:00002003]	0	male	57	NA	Singapore	public	CTR	Low_2022_Singapore	327659:Low, Adrian	intestine environment [ENVO:2100002]	2021-12-09	NA	NA	NA	SAMEA11358295	human-associated habitat [ENVO:00009003]	human-gut	9606	metagenome	NA	NA	country	NA	408170	human gut metagenome	NA	NA	NA	NA	NA	NA	NA	NA	NA	NA	NA	NA	NA	NA	NA	NA	NA	NA	NA	NA	NA	NA	NA	NA	NA	NA	NA	NA	NA	NA	NA	NA	NA	NA	NA	Chinese	NA	NA	NA	NA	NA	NA	NA	NA	NA	NA	NA	NA	NA	NA	NA	NA	NA	NA	NA	NA	NA	NA	NA	NA	NA	NA	NA	NA	NA	NA	NA	NA	NA	NA	NA	NA	NA	NA	NA	NA	NA	Low_2022_Singapore.SPMP30	Low_2022_Singapore	fecal material [ENVO:00002003]	intestine environment [ENVO:2100002]	obsolete human-associated habitat [ENVO:00009003]	Human gut	human_samples	NA	NA	NA	NA	NA	NA
SAMEA11358296	36456043	Low_2022_Singapore	NA	NA	NA	NA	NA	NA	NA	NA	NA	NA	NA	NA	NA	NA	NA	NA	NA	NA	Low_2022_Singapore.SPMP31	Low_2022_Singapore.SPMP31	feces [ENVO:00002003]	0	male	64	NA	Singapore	public	CTR	Low_2022_Singapore	327659:Low, Adrian	intestine environment [ENVO:2100002]	2021-12-09	NA	NA	NA	SAMEA11358296	human-associated habitat [ENVO:00009003]	human-gut	9606	metagenome	NA	NA	country	NA	408170	human gut metagenome	NA	NA	NA	NA	NA	NA	NA	NA	NA	NA	NA	NA	NA	NA	NA	NA	NA	NA	NA	NA	NA	NA	NA	NA	NA	NA	NA	NA	NA	NA	NA	NA	NA	NA	NA	Chinese	NA	NA	NA	NA	NA	NA	NA	NA	NA	NA	NA	NA	NA	NA	NA	NA	NA	NA	NA	NA	NA	NA	NA	NA	NA	NA	NA	NA	NA	NA	NA	NA	NA	NA	NA	NA	NA	NA	NA	NA	NA	Low_2022_Singapore.SPMP31	Low_2022_Singapore	fecal material [ENVO:00002003]	intestine environment [ENVO:2100002]	obsolete human-associated habitat [ENVO:00009003]	Human gut	human_samples	NA	NA	NA	NA	NA	NA
SAMEA11358297	36340735	Low_2022_Singapore	NA	NA	NA	NA	NA	NA	NA	NA	NA	NA	NA	NA	NA	NA	NA	NA	NA	NA	Low_2022_Singapore.SPMP32	Low_2022_Singapore.SPMP32	feces [ENVO:00002003]	0	female	60	NA	Singapore	public	CTR	Low_2022_Singapore	327659:Low, Adrian	intestine environment [ENVO:2100002]	2021-12-09	NA	NA	NA	SAMEA11358297	human-associated habitat [ENVO:00009003]	human-gut	9606	metagenome	NA	NA	country	NA	408170	human gut metagenome	NA	NA	NA	NA	NA	NA	NA	NA	NA	NA	NA	NA	NA	NA	NA	NA	NA	NA	NA	NA	NA	NA	NA	NA	NA	NA	NA	NA	NA	NA	NA	NA	NA	NA	NA	Indian	NA	NA	NA	NA	NA	NA	NA	NA	NA	NA	NA	NA	NA	NA	NA	NA	NA	NA	NA	NA	NA	NA	NA	NA	NA	NA	NA	NA	NA	NA	NA	NA	NA	NA	NA	NA	NA	NA	NA	NA	NA	Low_2022_Singapore.SPMP32	Low_2022_Singapore	fecal material [ENVO:00002003]	intestine environment [ENVO:2100002]	obsolete human-associated habitat [ENVO:00009003]	Human gut	human_samples	NA	NA	NA	NA	NA	NA
SAMEA11358298	44929985	Low_2022_Singapore	NA	NA	NA	NA	NA	NA	NA	NA	NA	NA	NA	NA	NA	NA	NA	NA	NA	NA	Low_2022_Singapore.SPMP33	Low_2022_Singapore.SPMP33	feces [ENVO:00002003]	0	male	59	NA	Singapore	public	CTR	Low_2022_Singapore	327659:Low, Adrian	intestine environment [ENVO:2100002]	2021-12-09	NA	NA	NA	SAMEA11358298	human-associated habitat [ENVO:00009003]	human-gut	9606	metagenome	NA	NA	country	NA	408170	human gut metagenome	NA	NA	NA	NA	NA	NA	NA	NA	NA	NA	NA	NA	NA	NA	NA	NA	NA	NA	NA	NA	NA	NA	NA	NA	NA	NA	NA	NA	NA	NA	NA	NA	NA	NA	NA	Chinese	NA	NA	NA	NA	NA	NA	NA	NA	NA	NA	NA	NA	NA	NA	NA	NA	NA	NA	NA	NA	NA	NA	NA	NA	NA	NA	NA	NA	NA	NA	NA	NA	NA	NA	NA	NA	NA	NA	NA	NA	NA	Low_2022_Singapore.SPMP33	Low_2022_Singapore	fecal material [ENVO:00002003]	intestine environment [ENVO:2100002]	obsolete human-associated habitat [ENVO:00009003]	Human gut	human_samples	NA	NA	NA	NA	NA	NA
SAMEA11358299	36206166	Low_2022_Singapore	NA	NA	NA	NA	NA	NA	NA	NA	NA	NA	NA	NA	NA	NA	NA	NA	NA	NA	Low_2022_Singapore.SPMP34	Low_2022_Singapore.SPMP34	feces [ENVO:00002003]	0	male	65	NA	Singapore	public	CTR	Low_2022_Singapore	327659:Low, Adrian	intestine environment [ENVO:2100002]	2021-12-09	NA	NA	NA	SAMEA11358299	human-associated habitat [ENVO:00009003]	human-gut	9606	metagenome	NA	NA	country	NA	408170	human gut metagenome	NA	NA	NA	NA	NA	NA	NA	NA	NA	NA	NA	NA	NA	NA	NA	NA	NA	NA	NA	NA	NA	NA	NA	NA	NA	NA	NA	NA	NA	NA	NA	NA	NA	NA	NA	Chinese	NA	NA	NA	NA	NA	NA	NA	NA	NA	NA	NA	NA	NA	NA	NA	NA	NA	NA	NA	NA	NA	NA	NA	NA	NA	NA	NA	NA	NA	NA	NA	NA	NA	NA	NA	NA	NA	NA	NA	NA	NA	Low_2022_Singapore.SPMP34	Low_2022_Singapore	fecal material [ENVO:00002003]	intestine environment [ENVO:2100002]	obsolete human-associated habitat [ENVO:00009003]	Human gut	human_samples	NA	NA	NA	NA	NA	NA
SAMEA11358300	42917736	Low_2022_Singapore	NA	NA	NA	NA	NA	NA	NA	NA	NA	NA	NA	NA	NA	NA	NA	NA	NA	NA	Low_2022_Singapore.SPMP35	Low_2022_Singapore.SPMP35	feces [ENVO:00002003]	0	female	71	NA	Singapore	public	CTR	Low_2022_Singapore	327659:Low, Adrian	intestine environment [ENVO:2100002]	2021-12-09	NA	NA	NA	SAMEA11358300	human-associated habitat [ENVO:00009003]	human-gut	9606	metagenome	NA	NA	country	NA	408170	human gut metagenome	NA	NA	NA	NA	NA	NA	NA	NA	NA	NA	NA	NA	NA	NA	NA	NA	NA	NA	NA	NA	NA	NA	NA	NA	NA	NA	NA	NA	NA	NA	NA	NA	NA	NA	NA	Indian	NA	NA	NA	NA	NA	NA	NA	NA	NA	NA	NA	NA	NA	NA	NA	NA	NA	NA	NA	NA	NA	NA	NA	NA	NA	NA	NA	NA	NA	NA	NA	NA	NA	NA	NA	NA	NA	NA	NA	NA	NA	Low_2022_Singapore.SPMP35	Low_2022_Singapore	fecal material [ENVO:00002003]	intestine environment [ENVO:2100002]	obsolete human-associated habitat [ENVO:00009003]	Human gut	human_samples	NA	NA	NA	NA	NA	NA
SAMEA11358301	25461948	Low_2022_Singapore	NA	NA	NA	NA	NA	NA	NA	NA	NA	NA	NA	NA	NA	NA	NA	NA	NA	NA	Low_2022_Singapore.SPMP36	Low_2022_Singapore.SPMP36	feces [ENVO:00002003]	0	male	53	NA	Singapore	public	CTR	Low_2022_Singapore	327659:Low, Adrian	intestine environment [ENVO:2100002]	2021-12-09	NA	NA	NA	SAMEA11358301	human-associated habitat [ENVO:00009003]	human-gut	9606	metagenome	NA	NA	country	NA	408170	human gut metagenome	NA	NA	NA	NA	NA	NA	NA	NA	NA	NA	NA	NA	NA	NA	NA	NA	NA	NA	NA	NA	NA	NA	NA	NA	NA	NA	NA	NA	NA	NA	NA	NA	NA	NA	NA	Chinese	NA	NA	NA	NA	NA	NA	NA	NA	NA	NA	NA	NA	NA	NA	NA	NA	NA	NA	NA	NA	NA	NA	NA	NA	NA	NA	NA	NA	NA	NA	NA	NA	NA	NA	NA	NA	NA	NA	NA	NA	NA	Low_2022_Singapore.SPMP36	Low_2022_Singapore	fecal material [ENVO:00002003]	intestine environment [ENVO:2100002]	obsolete human-associated habitat [ENVO:00009003]	Human gut	human_samples	NA	NA	NA	NA	NA	NA
SAMEA11358302	37251275	Low_2022_Singapore	NA	NA	NA	NA	NA	NA	NA	NA	NA	NA	NA	NA	NA	NA	NA	NA	NA	NA	Low_2022_Singapore.SPMP37	Low_2022_Singapore.SPMP37	feces [ENVO:00002003]	0	male	73	NA	Singapore	public	CTR	Low_2022_Singapore	327659:Low, Adrian	intestine environment [ENVO:2100002]	2021-12-09	NA	NA	NA	SAMEA11358302	human-associated habitat [ENVO:00009003]	human-gut	9606	metagenome	NA	NA	country	NA	408170	human gut metagenome	NA	NA	NA	NA	NA	NA	NA	NA	NA	NA	NA	NA	NA	NA	NA	NA	NA	NA	NA	NA	NA	NA	NA	NA	NA	NA	NA	NA	NA	NA	NA	NA	NA	NA	NA	Chinese	NA	NA	NA	NA	NA	NA	NA	NA	NA	NA	NA	NA	NA	NA	NA	NA	NA	NA	NA	NA	NA	NA	NA	NA	NA	NA	NA	NA	NA	NA	NA	NA	NA	NA	NA	NA	NA	NA	NA	NA	NA	Low_2022_Singapore.SPMP37	Low_2022_Singapore	fecal material [ENVO:00002003]	intestine environment [ENVO:2100002]	obsolete human-associated habitat [ENVO:00009003]	Human gut	human_samples	NA	NA	NA	NA	NA	NA
SAMEA11358303	35474124	Low_2022_Singapore	NA	NA	NA	NA	NA	NA	NA	NA	NA	NA	NA	NA	NA	NA	NA	NA	NA	NA	Low_2022_Singapore.SPMP38	Low_2022_Singapore.SPMP38	feces [ENVO:00002003]	0	female	62	NA	Singapore	public	CTR	Low_2022_Singapore	327659:Low, Adrian	intestine environment [ENVO:2100002]	2021-12-09	NA	NA	NA	SAMEA11358303	human-associated habitat [ENVO:00009003]	human-gut	9606	metagenome	NA	NA	country	NA	408170	human gut metagenome	NA	NA	NA	NA	NA	NA	NA	NA	NA	NA	NA	NA	NA	NA	NA	NA	NA	NA	NA	NA	NA	NA	NA	NA	NA	NA	NA	NA	NA	NA	NA	NA	NA	NA	NA	Indian	NA	NA	NA	NA	NA	NA	NA	NA	NA	NA	NA	NA	NA	NA	NA	NA	NA	NA	NA	NA	NA	NA	NA	NA	NA	NA	NA	NA	NA	NA	NA	NA	NA	NA	NA	NA	NA	NA	NA	NA	NA	Low_2022_Singapore.SPMP38	Low_2022_Singapore	fecal material [ENVO:00002003]	intestine environment [ENVO:2100002]	obsolete human-associated habitat [ENVO:00009003]	Human gut	human_samples	NA	NA	NA	NA	NA	NA
SAMEA11358304	31244266	Low_2022_Singapore	NA	NA	NA	NA	NA	NA	NA	NA	NA	NA	NA	NA	NA	NA	NA	NA	NA	NA	Low_2022_Singapore.SPMP39	Low_2022_Singapore.SPMP39	feces [ENVO:00002003]	0	female	60	NA	Singapore	public	CTR	Low_2022_Singapore	327659:Low, Adrian	intestine environment [ENVO:2100002]	2021-12-09	NA	NA	NA	SAMEA11358304	human-associated habitat [ENVO:00009003]	human-gut	9606	metagenome	NA	NA	country	NA	408170	human gut metagenome	NA	NA	NA	NA	NA	NA	NA	NA	NA	NA	NA	NA	NA	NA	NA	NA	NA	NA	NA	NA	NA	NA	NA	NA	NA	NA	NA	NA	NA	NA	NA	NA	NA	NA	NA	Chinese	NA	NA	NA	NA	NA	NA	NA	NA	NA	NA	NA	NA	NA	NA	NA	NA	NA	NA	NA	NA	NA	NA	NA	NA	NA	NA	NA	NA	NA	NA	NA	NA	NA	NA	NA	NA	NA	NA	NA	NA	NA	Low_2022_Singapore.SPMP39	Low_2022_Singapore	fecal material [ENVO:00002003]	intestine environment [ENVO:2100002]	obsolete human-associated habitat [ENVO:00009003]	Human gut	human_samples	NA	NA	NA	NA	NA	NA
SAMEA11358305	37387807	Low_2022_Singapore	NA	NA	NA	NA	NA	NA	NA	NA	NA	NA	NA	NA	NA	NA	NA	NA	NA	NA	Low_2022_Singapore.SPMP40	Low_2022_Singapore.SPMP40	feces [ENVO:00002003]	0	female	58	NA	Singapore	public	CTR	Low_2022_Singapore	327659:Low, Adrian	intestine environment [ENVO:2100002]	2021-12-09	NA	NA	NA	SAMEA11358305	human-associated habitat [ENVO:00009003]	human-gut	9606	metagenome	NA	NA	country	NA	408170	human gut metagenome	NA	NA	NA	NA	NA	NA	NA	NA	NA	NA	NA	NA	NA	NA	NA	NA	NA	NA	NA	NA	NA	NA	NA	NA	NA	NA	NA	NA	NA	NA	NA	NA	NA	NA	NA	Chinese	NA	NA	NA	NA	NA	NA	NA	NA	NA	NA	NA	NA	NA	NA	NA	NA	NA	NA	NA	NA	NA	NA	NA	NA	NA	NA	NA	NA	NA	NA	NA	NA	NA	NA	NA	NA	NA	NA	NA	NA	NA	Low_2022_Singapore.SPMP40	Low_2022_Singapore	fecal material [ENVO:00002003]	intestine environment [ENVO:2100002]	obsolete human-associated habitat [ENVO:00009003]	Human gut	human_samples	NA	NA	NA	NA	NA	NA
SAMEA11358306	23620062	Low_2022_Singapore	NA	NA	NA	NA	NA	NA	NA	NA	NA	NA	NA	NA	NA	NA	NA	NA	NA	NA	Low_2022_Singapore.SPMP41	Low_2022_Singapore.SPMP41	feces [ENVO:00002003]	0	male	50	NA	Singapore	public	CTR	Low_2022_Singapore	327659:Low, Adrian	intestine environment [ENVO:2100002]	2021-12-09	NA	NA	NA	SAMEA11358306	human-associated habitat [ENVO:00009003]	human-gut	9606	metagenome	NA	NA	country	NA	408170	human gut metagenome	NA	NA	NA	NA	NA	NA	NA	NA	NA	NA	NA	NA	NA	NA	NA	NA	NA	NA	NA	NA	NA	NA	NA	NA	NA	NA	NA	NA	NA	NA	NA	NA	NA	NA	NA	Indian	NA	NA	NA	NA	NA	NA	NA	NA	NA	NA	NA	NA	NA	NA	NA	NA	NA	NA	NA	NA	NA	NA	NA	NA	NA	NA	NA	NA	NA	NA	NA	NA	NA	NA	NA	NA	NA	NA	NA	NA	NA	Low_2022_Singapore.SPMP41	Low_2022_Singapore	fecal material [ENVO:00002003]	intestine environment [ENVO:2100002]	obsolete human-associated habitat [ENVO:00009003]	Human gut	human_samples	NA	NA	NA	NA	NA	NA
SAMEA11358307	37330971	Low_2022_Singapore	NA	NA	NA	NA	NA	NA	NA	NA	NA	NA	NA	NA	NA	NA	NA	NA	NA	NA	Low_2022_Singapore.SPMP42	Low_2022_Singapore.SPMP42	feces [ENVO:00002003]	0	female	60	NA	Singapore	public	CTR	Low_2022_Singapore	327659:Low, Adrian	intestine environment [ENVO:2100002]	2021-12-09	NA	NA	NA	SAMEA11358307	human-associated habitat [ENVO:00009003]	human-gut	9606	metagenome	NA	NA	country	NA	408170	human gut metagenome	NA	NA	NA	NA	NA	NA	NA	NA	NA	NA	NA	NA	NA	NA	NA	NA	NA	NA	NA	NA	NA	NA	NA	NA	NA	NA	NA	NA	NA	NA	NA	NA	NA	NA	NA	Chinese	NA	NA	NA	NA	NA	NA	NA	NA	NA	NA	NA	NA	NA	NA	NA	NA	NA	NA	NA	NA	NA	NA	NA	NA	NA	NA	NA	NA	NA	NA	NA	NA	NA	NA	NA	NA	NA	NA	NA	NA	NA	Low_2022_Singapore.SPMP42	Low_2022_Singapore	fecal material [ENVO:00002003]	intestine environment [ENVO:2100002]	obsolete human-associated habitat [ENVO:00009003]	Human gut	human_samples	NA	NA	NA	NA	NA	NA
SAMEA11358308	37754784	Low_2022_Singapore	NA	NA	NA	NA	NA	NA	NA	NA	NA	NA	NA	NA	NA	NA	NA	NA	NA	NA	Low_2022_Singapore.SPMP43	Low_2022_Singapore.SPMP43	feces [ENVO:00002003]	0	male	63	NA	Singapore	public	CTR	Low_2022_Singapore	327659:Low, Adrian	intestine environment [ENVO:2100002]	2021-12-09	NA	NA	NA	SAMEA11358308	human-associated habitat [ENVO:00009003]	human-gut	9606	metagenome	NA	NA	country	NA	408170	human gut metagenome	NA	NA	NA	NA	NA	NA	NA	NA	NA	NA	NA	NA	NA	NA	NA	NA	NA	NA	NA	NA	NA	NA	NA	NA	NA	NA	NA	NA	NA	NA	NA	NA	NA	NA	NA	Chinese	NA	NA	NA	NA	NA	NA	NA	NA	NA	NA	NA	NA	NA	NA	NA	NA	NA	NA	NA	NA	NA	NA	NA	NA	NA	NA	NA	NA	NA	NA	NA	NA	NA	NA	NA	NA	NA	NA	NA	NA	NA	Low_2022_Singapore.SPMP43	Low_2022_Singapore	fecal material [ENVO:00002003]	intestine environment [ENVO:2100002]	obsolete human-associated habitat [ENVO:00009003]	Human gut	human_samples	NA	NA	NA	NA	NA	NA
SAMEA11358309	34866831	Low_2022_Singapore	MTclstr_v1_5953	NC_018042.1	28269	2.0795	1623	0.0574	Eukaryota_Sar_Stramenopiles_Bigyra_Opalozoa_Opalinata_Blastocystidae_Blastocystis	Blastocystis sp.	Eukaryota;Protists;Other Protists	Low_2022_Singapore	mt	Symbiont	Commensal	Blastocystis-cluster5953	0	NA	Symbiont	NA	Low_2022_Singapore.SPMP44	Low_2022_Singapore.SPMP44	feces [ENVO:00002003]	0	female	57	NA	Singapore	public	CTR	Low_2022_Singapore	327659:Low, Adrian	intestine environment [ENVO:2100002]	2021-12-09	NA	NA	NA	SAMEA11358309	human-associated habitat [ENVO:00009003]	human-gut	9606	metagenome	NA	NA	country	NA	408170	human gut metagenome	NA	NA	NA	NA	NA	NA	NA	NA	NA	NA	NA	NA	NA	NA	NA	NA	NA	NA	NA	NA	NA	NA	NA	NA	NA	NA	NA	NA	NA	NA	NA	NA	NA	NA	NA	Chinese	NA	NA	NA	NA	NA	NA	NA	NA	NA	NA	NA	NA	NA	NA	NA	NA	NA	NA	NA	NA	NA	NA	NA	NA	NA	NA	NA	NA	NA	NA	NA	NA	NA	NA	NA	NA	NA	NA	NA	NA	NA	Low_2022_Singapore.SPMP44	Low_2022_Singapore	fecal material [ENVO:00002003]	intestine environment [ENVO:2100002]	obsolete human-associated habitat [ENVO:00009003]	Human gut	human_samples	NA	NA	NA	NA	NA	NA
SAMEA11358310	38272820	Low_2022_Singapore	NA	NA	NA	NA	NA	NA	NA	NA	NA	NA	NA	NA	NA	NA	NA	NA	NA	NA	Low_2022_Singapore.SPMP45	Low_2022_Singapore.SPMP45	feces [ENVO:00002003]	0	female	61	NA	Singapore	public	CTR	Low_2022_Singapore	327659:Low, Adrian	intestine environment [ENVO:2100002]	2021-12-09	NA	NA	NA	SAMEA11358310	human-associated habitat [ENVO:00009003]	human-gut	9606	metagenome	NA	NA	country	NA	408170	human gut metagenome	NA	NA	NA	NA	NA	NA	NA	NA	NA	NA	NA	NA	NA	NA	NA	NA	NA	NA	NA	NA	NA	NA	NA	NA	NA	NA	NA	NA	NA	NA	NA	NA	NA	NA	NA	Indian	NA	NA	NA	NA	NA	NA	NA	NA	NA	NA	NA	NA	NA	NA	NA	NA	NA	NA	NA	NA	NA	NA	NA	NA	NA	NA	NA	NA	NA	NA	NA	NA	NA	NA	NA	NA	NA	NA	NA	NA	NA	Low_2022_Singapore.SPMP45	Low_2022_Singapore	fecal material [ENVO:00002003]	intestine environment [ENVO:2100002]	obsolete human-associated habitat [ENVO:00009003]	Human gut	human_samples	NA	NA	NA	NA	NA	NA
SAMEA11358311	31820605	Low_2022_Singapore	NA	NA	NA	NA	NA	NA	NA	NA	NA	NA	NA	NA	NA	NA	NA	NA	NA	NA	Low_2022_Singapore.SPMP46	Low_2022_Singapore.SPMP46	feces [ENVO:00002003]	0	female	62	NA	Singapore	public	CTR	Low_2022_Singapore	327659:Low, Adrian	intestine environment [ENVO:2100002]	2021-12-09	NA	NA	NA	SAMEA11358311	human-associated habitat [ENVO:00009003]	human-gut	9606	metagenome	NA	NA	country	NA	408170	human gut metagenome	NA	NA	NA	NA	NA	NA	NA	NA	NA	NA	NA	NA	NA	NA	NA	NA	NA	NA	NA	NA	NA	NA	NA	NA	NA	NA	NA	NA	NA	NA	NA	NA	NA	NA	NA	Chinese	NA	NA	NA	NA	NA	NA	NA	NA	NA	NA	NA	NA	NA	NA	NA	NA	NA	NA	NA	NA	NA	NA	NA	NA	NA	NA	NA	NA	NA	NA	NA	NA	NA	NA	NA	NA	NA	NA	NA	NA	NA	Low_2022_Singapore.SPMP46	Low_2022_Singapore	fecal material [ENVO:00002003]	intestine environment [ENVO:2100002]	obsolete human-associated habitat [ENVO:00009003]	Human gut	human_samples	NA	NA	NA	NA	NA	NA
SAMEA11358312	35835636	Low_2022_Singapore	MTclstr_v1_4031	NC_002653.1	40420	1.8188	4007	0.0991	Eukaryota_Fungi_Dikarya_Ascomycota_Saccharomycotina_Saccharomycetes_Saccharomycetales_Debaryomycetaceae_Candida/Lodderomyces clade_Candida	Candida albicans	Eukaryota;Fungi;Ascomycetes	Low_2022_Singapore	mt	Symbiont	Opportunistic pathogen	Yeast - Candida albicans	0	NA	Symbiont	NA	Low_2022_Singapore.SPMP47	Low_2022_Singapore.SPMP47	feces [ENVO:00002003]	0	female	65	NA	Singapore	public	CTR	Low_2022_Singapore	327659:Low, Adrian	intestine environment [ENVO:2100002]	2021-12-09	NA	NA	NA	SAMEA11358312	human-associated habitat [ENVO:00009003]	human-gut	9606	metagenome	NA	NA	country	NA	408170	human gut metagenome	NA	NA	NA	NA	NA	NA	NA	NA	NA	NA	NA	NA	NA	NA	NA	NA	NA	NA	NA	NA	NA	NA	NA	NA	NA	NA	NA	NA	NA	NA	NA	NA	NA	NA	NA	Indian	NA	NA	NA	NA	NA	NA	NA	NA	NA	NA	NA	NA	NA	NA	NA	NA	NA	NA	NA	NA	NA	NA	NA	NA	NA	NA	NA	NA	NA	NA	NA	NA	NA	NA	NA	NA	NA	NA	NA	NA	NA	Low_2022_Singapore.SPMP47	Low_2022_Singapore	fecal material [ENVO:00002003]	intestine environment [ENVO:2100002]	obsolete human-associated habitat [ENVO:00009003]	Human gut	human_samples	NA	NA	NA	NA	NA	NA
SAMEA11358313	35436165	Low_2022_Singapore	MTclstr_v1_5953	NC_018042.1	28269	8.8314	21779	0.7704	Eukaryota_Sar_Stramenopiles_Bigyra_Opalozoa_Opalinata_Blastocystidae_Blastocystis	Blastocystis sp.	Eukaryota;Protists;Other Protists	Low_2022_Singapore	mt	Symbiont	Commensal	Blastocystis-cluster5953	0	NA	Symbiont	NA	Low_2022_Singapore.SPMP48	Low_2022_Singapore.SPMP48	feces [ENVO:00002003]	0	female	71	NA	Singapore	public	CTR	Low_2022_Singapore	327659:Low, Adrian	intestine environment [ENVO:2100002]	2021-12-09	NA	NA	NA	SAMEA11358313	human-associated habitat [ENVO:00009003]	human-gut	9606	metagenome	NA	NA	country	NA	408170	human gut metagenome	NA	NA	NA	NA	NA	NA	NA	NA	NA	NA	NA	NA	NA	NA	NA	NA	NA	NA	NA	NA	NA	NA	NA	NA	NA	NA	NA	NA	NA	NA	NA	NA	NA	NA	NA	Malay	NA	NA	NA	NA	NA	NA	NA	NA	NA	NA	NA	NA	NA	NA	NA	NA	NA	NA	NA	NA	NA	NA	NA	NA	NA	NA	NA	NA	NA	NA	NA	NA	NA	NA	NA	NA	NA	NA	NA	NA	NA	Low_2022_Singapore.SPMP48	Low_2022_Singapore	fecal material [ENVO:00002003]	intestine environment [ENVO:2100002]	obsolete human-associated habitat [ENVO:00009003]	Human gut	human_samples	NA	NA	NA	NA	NA	NA
SAMEA11358313	35436165	Low_2022_Singapore	19603	AF149916.1.2589_U|18S_rRNA|nucleus|strain_NIH:0591:1|Eukaryota|Amoebozoa|Conosa|Archamoebea|Mastigamoebida|Endolimacidae|Endolimax|Endolimax_nana	2589	8.216	2588	0.999614	Eukaryota_Amoebozoa_Conosa_Archamoebea_Mastigamoebida_Endolimacidae_Endolimax	Endolimax_nana	Eukaryota;PR2db human-associated protists;PR2db human-associated protists	Low_2022_Singapore	pr2	Symbiont	Parasite	Endolimax	0	NA	Symbiont	NA	Low_2022_Singapore.SPMP48	Low_2022_Singapore.SPMP48	feces [ENVO:00002003]	0	female	71	NA	Singapore	public	CTR	Low_2022_Singapore	327659:Low, Adrian	intestine environment [ENVO:2100002]	2021-12-09	NA	NA	NA	SAMEA11358313	human-associated habitat [ENVO:00009003]	human-gut	9606	metagenome	NA	NA	country	NA	408170	human gut metagenome	NA	NA	NA	NA	NA	NA	NA	NA	NA	NA	NA	NA	NA	NA	NA	NA	NA	NA	NA	NA	NA	NA	NA	NA	NA	NA	NA	NA	NA	NA	NA	NA	NA	NA	NA	Malay	NA	NA	NA	NA	NA	NA	NA	NA	NA	NA	NA	NA	NA	NA	NA	NA	NA	NA	NA	NA	NA	NA	NA	NA	NA	NA	NA	NA	NA	NA	NA	NA	NA	NA	NA	NA	NA	NA	NA	NA	NA	Low_2022_Singapore.SPMP48	Low_2022_Singapore	fecal material [ENVO:00002003]	intestine environment [ENVO:2100002]	obsolete human-associated habitat [ENVO:00009003]	Human gut	human_samples	NA	NA	NA	NA	NA	NA
SAMEA11358313	35436165	Low_2022_Singapore	632	JX132218.1.1755_U|18S_rRNA|nucleus|clone_CEss531|Eukaryota|Stramenopiles|Opalozoa|Opalinata|Opalinata_X|Blastocystis-Group|Blastocystis|Blastocystis_sp.	1755	9.60439	1686	0.960684	Eukaryota_Stramenopiles_Opalozoa_Opalinata_Opalinata_X_Blastocystis-Group_Blastocystis	Blastocystis_sp.;Blastocystis_hominis	Eukaryota;PR2db human-associated protists;PR2db human-associated protists	Low_2022_Singapore	pr2	Symbiont	Commensal	Blastocystis	0	NA	Symbiont	NA	Low_2022_Singapore.SPMP48	Low_2022_Singapore.SPMP48	feces [ENVO:00002003]	0	female	71	NA	Singapore	public	CTR	Low_2022_Singapore	327659:Low, Adrian	intestine environment [ENVO:2100002]	2021-12-09	NA	NA	NA	SAMEA11358313	human-associated habitat [ENVO:00009003]	human-gut	9606	metagenome	NA	NA	country	NA	408170	human gut metagenome	NA	NA	NA	NA	NA	NA	NA	NA	NA	NA	NA	NA	NA	NA	NA	NA	NA	NA	NA	NA	NA	NA	NA	NA	NA	NA	NA	NA	NA	NA	NA	NA	NA	NA	NA	Malay	NA	NA	NA	NA	NA	NA	NA	NA	NA	NA	NA	NA	NA	NA	NA	NA	NA	NA	NA	NA	NA	NA	NA	NA	NA	NA	NA	NA	NA	NA	NA	NA	NA	NA	NA	NA	NA	NA	NA	NA	NA	Low_2022_Singapore.SPMP48	Low_2022_Singapore	fecal material [ENVO:00002003]	intestine environment [ENVO:2100002]	obsolete human-associated habitat [ENVO:00009003]	Human gut	human_samples	NA	NA	NA	NA	NA	NA
SAMEA11358314	34596760	Low_2022_Singapore	NA	NA	NA	NA	NA	NA	NA	NA	NA	NA	NA	NA	NA	NA	NA	NA	NA	NA	Low_2022_Singapore.SPMP49	Low_2022_Singapore.SPMP49	feces [ENVO:00002003]	0	female	63	NA	Singapore	public	CTR	Low_2022_Singapore	327659:Low, Adrian	intestine environment [ENVO:2100002]	2021-12-09	NA	NA	NA	SAMEA11358314	human-associated habitat [ENVO:00009003]	human-gut	9606	metagenome	NA	NA	country	NA	408170	human gut metagenome	NA	NA	NA	NA	NA	NA	NA	NA	NA	NA	NA	NA	NA	NA	NA	NA	NA	NA	NA	NA	NA	NA	NA	NA	NA	NA	NA	NA	NA	NA	NA	NA	NA	NA	NA	Chinese	NA	NA	NA	NA	NA	NA	NA	NA	NA	NA	NA	NA	NA	NA	NA	NA	NA	NA	NA	NA	NA	NA	NA	NA	NA	NA	NA	NA	NA	NA	NA	NA	NA	NA	NA	NA	NA	NA	NA	NA	NA	Low_2022_Singapore.SPMP49	Low_2022_Singapore	fecal material [ENVO:00002003]	intestine environment [ENVO:2100002]	obsolete human-associated habitat [ENVO:00009003]	Human gut	human_samples	NA	NA	NA	NA	NA	NA
SAMEA11358315	35085788	Low_2022_Singapore	MTclstr_v1_6278	NC_022160.1	54610	1.9009	2755	0.0504	Eukaryota_Fungi_Dikarya_Ascomycota_Saccharomycotina_Saccharomycetes_Saccharomycetales_Debaryomycetaceae_Candida/Lodderomyces clade_Candida	Candida tropicalis	Eukaryota;Fungi;Ascomycetes	Low_2022_Singapore	mt	Symbiont	Opportunistic pathogen	Yeast - Candida tropicalis	0	NA	Symbiont	NA	Low_2022_Singapore.SPMP50	Low_2022_Singapore.SPMP50	feces [ENVO:00002003]	0	male	67	NA	Singapore	public	CTR	Low_2022_Singapore	327659:Low, Adrian	intestine environment [ENVO:2100002]	2021-12-09	NA	NA	NA	SAMEA11358315	human-associated habitat [ENVO:00009003]	human-gut	9606	metagenome	NA	NA	country	NA	408170	human gut metagenome	NA	NA	NA	NA	NA	NA	NA	NA	NA	NA	NA	NA	NA	NA	NA	NA	NA	NA	NA	NA	NA	NA	NA	NA	NA	NA	NA	NA	NA	NA	NA	NA	NA	NA	NA	Chinese	NA	NA	NA	NA	NA	NA	NA	NA	NA	NA	NA	NA	NA	NA	NA	NA	NA	NA	NA	NA	NA	NA	NA	NA	NA	NA	NA	NA	NA	NA	NA	NA	NA	NA	NA	NA	NA	NA	NA	NA	NA	Low_2022_Singapore.SPMP50	Low_2022_Singapore	fecal material [ENVO:00002003]	intestine environment [ENVO:2100002]	obsolete human-associated habitat [ENVO:00009003]	Human gut	human_samples	NA	NA	NA	NA	NA	NA
SAMEA11358316	31596957	Low_2022_Singapore	NA	NA	NA	NA	NA	NA	NA	NA	NA	NA	NA	NA	NA	NA	NA	NA	NA	NA	Low_2022_Singapore.SPMP51	Low_2022_Singapore.SPMP51	feces [ENVO:00002003]	0	male	59	NA	Singapore	public	CTR	Low_2022_Singapore	327659:Low, Adrian	intestine environment [ENVO:2100002]	2021-12-09	NA	NA	NA	SAMEA11358316	human-associated habitat [ENVO:00009003]	human-gut	9606	metagenome	NA	NA	country	NA	408170	human gut metagenome	NA	NA	NA	NA	NA	NA	NA	NA	NA	NA	NA	NA	NA	NA	NA	NA	NA	NA	NA	NA	NA	NA	NA	NA	NA	NA	NA	NA	NA	NA	NA	NA	NA	NA	NA	Indian	NA	NA	NA	NA	NA	NA	NA	NA	NA	NA	NA	NA	NA	NA	NA	NA	NA	NA	NA	NA	NA	NA	NA	NA	NA	NA	NA	NA	NA	NA	NA	NA	NA	NA	NA	NA	NA	NA	NA	NA	NA	Low_2022_Singapore.SPMP51	Low_2022_Singapore	fecal material [ENVO:00002003]	intestine environment [ENVO:2100002]	obsolete human-associated habitat [ENVO:00009003]	Human gut	human_samples	NA	NA	NA	NA	NA	NA
SAMEA11358317	37140549	Low_2022_Singapore	NA	NA	NA	NA	NA	NA	NA	NA	NA	NA	NA	NA	NA	NA	NA	NA	NA	NA	Low_2022_Singapore.SPMP52	Low_2022_Singapore.SPMP52	feces [ENVO:00002003]	0	female	61	NA	Singapore	public	CTR	Low_2022_Singapore	327659:Low, Adrian	intestine environment [ENVO:2100002]	2021-12-09	NA	NA	NA	SAMEA11358317	human-associated habitat [ENVO:00009003]	human-gut	9606	metagenome	NA	NA	country	NA	408170	human gut metagenome	NA	NA	NA	NA	NA	NA	NA	NA	NA	NA	NA	NA	NA	NA	NA	NA	NA	NA	NA	NA	NA	NA	NA	NA	NA	NA	NA	NA	NA	NA	NA	NA	NA	NA	NA	Chinese	NA	NA	NA	NA	NA	NA	NA	NA	NA	NA	NA	NA	NA	NA	NA	NA	NA	NA	NA	NA	NA	NA	NA	NA	NA	NA	NA	NA	NA	NA	NA	NA	NA	NA	NA	NA	NA	NA	NA	NA	NA	Low_2022_Singapore.SPMP52	Low_2022_Singapore	fecal material [ENVO:00002003]	intestine environment [ENVO:2100002]	obsolete human-associated habitat [ENVO:00009003]	Human gut	human_samples	NA	NA	NA	NA	NA	NA
SAMEA11358318	32773871	Low_2022_Singapore	NA	NA	NA	NA	NA	NA	NA	NA	NA	NA	NA	NA	NA	NA	NA	NA	NA	NA	Low_2022_Singapore.SPMP53	Low_2022_Singapore.SPMP53	feces [ENVO:00002003]	0	female	63	NA	Singapore	public	CTR	Low_2022_Singapore	327659:Low, Adrian	intestine environment [ENVO:2100002]	2021-12-09	NA	NA	NA	SAMEA11358318	human-associated habitat [ENVO:00009003]	human-gut	9606	metagenome	NA	NA	country	NA	408170	human gut metagenome	NA	NA	NA	NA	NA	NA	NA	NA	NA	NA	NA	NA	NA	NA	NA	NA	NA	NA	NA	NA	NA	NA	NA	NA	NA	NA	NA	NA	NA	NA	NA	NA	NA	NA	NA	Chinese	NA	NA	NA	NA	NA	NA	NA	NA	NA	NA	NA	NA	NA	NA	NA	NA	NA	NA	NA	NA	NA	NA	NA	NA	NA	NA	NA	NA	NA	NA	NA	NA	NA	NA	NA	NA	NA	NA	NA	NA	NA	Low_2022_Singapore.SPMP53	Low_2022_Singapore	fecal material [ENVO:00002003]	intestine environment [ENVO:2100002]	obsolete human-associated habitat [ENVO:00009003]	Human gut	human_samples	NA	NA	NA	NA	NA	NA
SAMEA11358319	33924018	Low_2022_Singapore	NA	NA	NA	NA	NA	NA	NA	NA	NA	NA	NA	NA	NA	NA	NA	NA	NA	NA	Low_2022_Singapore.SPMP54	Low_2022_Singapore.SPMP54	feces [ENVO:00002003]	0	female	67	NA	Singapore	public	CTR	Low_2022_Singapore	327659:Low, Adrian	intestine environment [ENVO:2100002]	2021-12-09	NA	NA	NA	SAMEA11358319	human-associated habitat [ENVO:00009003]	human-gut	9606	metagenome	NA	NA	country	NA	408170	human gut metagenome	NA	NA	NA	NA	NA	NA	NA	NA	NA	NA	NA	NA	NA	NA	NA	NA	NA	NA	NA	NA	NA	NA	NA	NA	NA	NA	NA	NA	NA	NA	NA	NA	NA	NA	NA	Chinese	NA	NA	NA	NA	NA	NA	NA	NA	NA	NA	NA	NA	NA	NA	NA	NA	NA	NA	NA	NA	NA	NA	NA	NA	NA	NA	NA	NA	NA	NA	NA	NA	NA	NA	NA	NA	NA	NA	NA	NA	NA	Low_2022_Singapore.SPMP54	Low_2022_Singapore	fecal material [ENVO:00002003]	intestine environment [ENVO:2100002]	obsolete human-associated habitat [ENVO:00009003]	Human gut	human_samples	NA	NA	NA	NA	NA	NA
SAMEA11358320	33384038	Low_2022_Singapore	NA	NA	NA	NA	NA	NA	NA	NA	NA	NA	NA	NA	NA	NA	NA	NA	NA	NA	Low_2022_Singapore.SPMP55	Low_2022_Singapore.SPMP55	feces [ENVO:00002003]	0	female	58	NA	Singapore	public	CTR	Low_2022_Singapore	327659:Low, Adrian	intestine environment [ENVO:2100002]	2021-12-09	NA	NA	NA	SAMEA11358320	human-associated habitat [ENVO:00009003]	human-gut	9606	metagenome	NA	NA	country	NA	408170	human gut metagenome	NA	NA	NA	NA	NA	NA	NA	NA	NA	NA	NA	NA	NA	NA	NA	NA	NA	NA	NA	NA	NA	NA	NA	NA	NA	NA	NA	NA	NA	NA	NA	NA	NA	NA	NA	Chinese	NA	NA	NA	NA	NA	NA	NA	NA	NA	NA	NA	NA	NA	NA	NA	NA	NA	NA	NA	NA	NA	NA	NA	NA	NA	NA	NA	NA	NA	NA	NA	NA	NA	NA	NA	NA	NA	NA	NA	NA	NA	Low_2022_Singapore.SPMP55	Low_2022_Singapore	fecal material [ENVO:00002003]	intestine environment [ENVO:2100002]	obsolete human-associated habitat [ENVO:00009003]	Human gut	human_samples	NA	NA	NA	NA	NA	NA
SAMEA11358321	40831379	Low_2022_Singapore	NA	NA	NA	NA	NA	NA	NA	NA	NA	NA	NA	NA	NA	NA	NA	NA	NA	NA	Low_2022_Singapore.SPMP56	Low_2022_Singapore.SPMP56	feces [ENVO:00002003]	0	female	68	NA	Singapore	public	CTR	Low_2022_Singapore	327659:Low, Adrian	intestine environment [ENVO:2100002]	2021-12-09	NA	NA	NA	SAMEA11358321	human-associated habitat [ENVO:00009003]	human-gut	9606	metagenome	NA	NA	country	NA	408170	human gut metagenome	NA	NA	NA	NA	NA	NA	NA	NA	NA	NA	NA	NA	NA	NA	NA	NA	NA	NA	NA	NA	NA	NA	NA	NA	NA	NA	NA	NA	NA	NA	NA	NA	NA	NA	NA	Chinese	NA	NA	NA	NA	NA	NA	NA	NA	NA	NA	NA	NA	NA	NA	NA	NA	NA	NA	NA	NA	NA	NA	NA	NA	NA	NA	NA	NA	NA	NA	NA	NA	NA	NA	NA	NA	NA	NA	NA	NA	NA	Low_2022_Singapore.SPMP56	Low_2022_Singapore	fecal material [ENVO:00002003]	intestine environment [ENVO:2100002]	obsolete human-associated habitat [ENVO:00009003]	Human gut	human_samples	NA	NA	NA	NA	NA	NA
SAMEA11358322	41826994	Low_2022_Singapore	NA	NA	NA	NA	NA	NA	NA	NA	NA	NA	NA	NA	NA	NA	NA	NA	NA	NA	Low_2022_Singapore.SPMP57	Low_2022_Singapore.SPMP57	feces [ENVO:00002003]	0	male	62	NA	Singapore	public	CTR	Low_2022_Singapore	327659:Low, Adrian	intestine environment [ENVO:2100002]	2021-12-09	NA	NA	NA	SAMEA11358322	human-associated habitat [ENVO:00009003]	human-gut	9606	metagenome	NA	NA	country	NA	408170	human gut metagenome	NA	NA	NA	NA	NA	NA	NA	NA	NA	NA	NA	NA	NA	NA	NA	NA	NA	NA	NA	NA	NA	NA	NA	NA	NA	NA	NA	NA	NA	NA	NA	NA	NA	NA	NA	Chinese	NA	NA	NA	NA	NA	NA	NA	NA	NA	NA	NA	NA	NA	NA	NA	NA	NA	NA	NA	NA	NA	NA	NA	NA	NA	NA	NA	NA	NA	NA	NA	NA	NA	NA	NA	NA	NA	NA	NA	NA	NA	Low_2022_Singapore.SPMP57	Low_2022_Singapore	fecal material [ENVO:00002003]	intestine environment [ENVO:2100002]	obsolete human-associated habitat [ENVO:00009003]	Human gut	human_samples	NA	NA	NA	NA	NA	NA
SAMEA11358323	29754108	Low_2022_Singapore	NA	NA	NA	NA	NA	NA	NA	NA	NA	NA	NA	NA	NA	NA	NA	NA	NA	NA	Low_2022_Singapore.SPMP58	Low_2022_Singapore.SPMP58	feces [ENVO:00002003]	0	female	60	NA	Singapore	public	CTR	Low_2022_Singapore	327659:Low, Adrian	intestine environment [ENVO:2100002]	2021-12-09	NA	NA	NA	SAMEA11358323	human-associated habitat [ENVO:00009003]	human-gut	9606	metagenome	NA	NA	country	NA	408170	human gut metagenome	NA	NA	NA	NA	NA	NA	NA	NA	NA	NA	NA	NA	NA	NA	NA	NA	NA	NA	NA	NA	NA	NA	NA	NA	NA	NA	NA	NA	NA	NA	NA	NA	NA	NA	NA	Chinese	NA	NA	NA	NA	NA	NA	NA	NA	NA	NA	NA	NA	NA	NA	NA	NA	NA	NA	NA	NA	NA	NA	NA	NA	NA	NA	NA	NA	NA	NA	NA	NA	NA	NA	NA	NA	NA	NA	NA	NA	NA	Low_2022_Singapore.SPMP58	Low_2022_Singapore	fecal material [ENVO:00002003]	intestine environment [ENVO:2100002]	obsolete human-associated habitat [ENVO:00009003]	Human gut	human_samples	NA	NA	NA	NA	NA	NA
SAMEA11358324	32497252	Low_2022_Singapore	NA	NA	NA	NA	NA	NA	NA	NA	NA	NA	NA	NA	NA	NA	NA	NA	NA	NA	Low_2022_Singapore.SPMP59	Low_2022_Singapore.SPMP59	feces [ENVO:00002003]	0	female	62	NA	Singapore	public	CTR	Low_2022_Singapore	327659:Low, Adrian	intestine environment [ENVO:2100002]	2021-12-09	NA	NA	NA	SAMEA11358324	human-associated habitat [ENVO:00009003]	human-gut	9606	metagenome	NA	NA	country	NA	408170	human gut metagenome	NA	NA	NA	NA	NA	NA	NA	NA	NA	NA	NA	NA	NA	NA	NA	NA	NA	NA	NA	NA	NA	NA	NA	NA	NA	NA	NA	NA	NA	NA	NA	NA	NA	NA	NA	Chinese	NA	NA	NA	NA	NA	NA	NA	NA	NA	NA	NA	NA	NA	NA	NA	NA	NA	NA	NA	NA	NA	NA	NA	NA	NA	NA	NA	NA	NA	NA	NA	NA	NA	NA	NA	NA	NA	NA	NA	NA	NA	Low_2022_Singapore.SPMP59	Low_2022_Singapore	fecal material [ENVO:00002003]	intestine environment [ENVO:2100002]	obsolete human-associated habitat [ENVO:00009003]	Human gut	human_samples	NA	NA	NA	NA	NA	NA
SAMEA11358325	27335042	Low_2022_Singapore	NA	NA	NA	NA	NA	NA	NA	NA	NA	NA	NA	NA	NA	NA	NA	NA	NA	NA	Low_2022_Singapore.SPMP60	Low_2022_Singapore.SPMP60	feces [ENVO:00002003]	0	male	50	NA	Singapore	public	CTR	Low_2022_Singapore	327659:Low, Adrian	intestine environment [ENVO:2100002]	2021-12-09	NA	NA	NA	SAMEA11358325	human-associated habitat [ENVO:00009003]	human-gut	9606	metagenome	NA	NA	country	NA	408170	human gut metagenome	NA	NA	NA	NA	NA	NA	NA	NA	NA	NA	NA	NA	NA	NA	NA	NA	NA	NA	NA	NA	NA	NA	NA	NA	NA	NA	NA	NA	NA	NA	NA	NA	NA	NA	NA	Malay	NA	NA	NA	NA	NA	NA	NA	NA	NA	NA	NA	NA	NA	NA	NA	NA	NA	NA	NA	NA	NA	NA	NA	NA	NA	NA	NA	NA	NA	NA	NA	NA	NA	NA	NA	NA	NA	NA	NA	NA	NA	Low_2022_Singapore.SPMP60	Low_2022_Singapore	fecal material [ENVO:00002003]	intestine environment [ENVO:2100002]	obsolete human-associated habitat [ENVO:00009003]	Human gut	human_samples	NA	NA	NA	NA	NA	NA
SAMEA11358326	34356918	Low_2022_Singapore	NA	NA	NA	NA	NA	NA	NA	NA	NA	NA	NA	NA	NA	NA	NA	NA	NA	NA	Low_2022_Singapore.SPMP61	Low_2022_Singapore.SPMP61	feces [ENVO:00002003]	0	male	61	NA	Singapore	public	CTR	Low_2022_Singapore	327659:Low, Adrian	intestine environment [ENVO:2100002]	2021-12-09	NA	NA	NA	SAMEA11358326	human-associated habitat [ENVO:00009003]	human-gut	9606	metagenome	NA	NA	country	NA	408170	human gut metagenome	NA	NA	NA	NA	NA	NA	NA	NA	NA	NA	NA	NA	NA	NA	NA	NA	NA	NA	NA	NA	NA	NA	NA	NA	NA	NA	NA	NA	NA	NA	NA	NA	NA	NA	NA	Chinese	NA	NA	NA	NA	NA	NA	NA	NA	NA	NA	NA	NA	NA	NA	NA	NA	NA	NA	NA	NA	NA	NA	NA	NA	NA	NA	NA	NA	NA	NA	NA	NA	NA	NA	NA	NA	NA	NA	NA	NA	NA	Low_2022_Singapore.SPMP61	Low_2022_Singapore	fecal material [ENVO:00002003]	intestine environment [ENVO:2100002]	obsolete human-associated habitat [ENVO:00009003]	Human gut	human_samples	NA	NA	NA	NA	NA	NA
SAMEA11358327	37958887	Low_2022_Singapore	NA	NA	NA	NA	NA	NA	NA	NA	NA	NA	NA	NA	NA	NA	NA	NA	NA	NA	Low_2022_Singapore.SPMP62	Low_2022_Singapore.SPMP62	feces [ENVO:00002003]	0	female	57	NA	Singapore	public	CTR	Low_2022_Singapore	327659:Low, Adrian	intestine environment [ENVO:2100002]	2021-12-09	NA	NA	NA	SAMEA11358327	human-associated habitat [ENVO:00009003]	human-gut	9606	metagenome	NA	NA	country	NA	408170	human gut metagenome	NA	NA	NA	NA	NA	NA	NA	NA	NA	NA	NA	NA	NA	NA	NA	NA	NA	NA	NA	NA	NA	NA	NA	NA	NA	NA	NA	NA	NA	NA	NA	NA	NA	NA	NA	Malay	NA	NA	NA	NA	NA	NA	NA	NA	NA	NA	NA	NA	NA	NA	NA	NA	NA	NA	NA	NA	NA	NA	NA	NA	NA	NA	NA	NA	NA	NA	NA	NA	NA	NA	NA	NA	NA	NA	NA	NA	NA	Low_2022_Singapore.SPMP62	Low_2022_Singapore	fecal material [ENVO:00002003]	intestine environment [ENVO:2100002]	obsolete human-associated habitat [ENVO:00009003]	Human gut	human_samples	NA	NA	NA	NA	NA	NA
SAMEA11358328	39449250	Low_2022_Singapore	NA	NA	NA	NA	NA	NA	NA	NA	NA	NA	NA	NA	NA	NA	NA	NA	NA	NA	Low_2022_Singapore.SPMP63	Low_2022_Singapore.SPMP63	feces [ENVO:00002003]	0	female	58	NA	Singapore	public	CTR	Low_2022_Singapore	327659:Low, Adrian	intestine environment [ENVO:2100002]	2021-12-09	NA	NA	NA	SAMEA11358328	human-associated habitat [ENVO:00009003]	human-gut	9606	metagenome	NA	NA	country	NA	408170	human gut metagenome	NA	NA	NA	NA	NA	NA	NA	NA	NA	NA	NA	NA	NA	NA	NA	NA	NA	NA	NA	NA	NA	NA	NA	NA	NA	NA	NA	NA	NA	NA	NA	NA	NA	NA	NA	Chinese	NA	NA	NA	NA	NA	NA	NA	NA	NA	NA	NA	NA	NA	NA	NA	NA	NA	NA	NA	NA	NA	NA	NA	NA	NA	NA	NA	NA	NA	NA	NA	NA	NA	NA	NA	NA	NA	NA	NA	NA	NA	Low_2022_Singapore.SPMP63	Low_2022_Singapore	fecal material [ENVO:00002003]	intestine environment [ENVO:2100002]	obsolete human-associated habitat [ENVO:00009003]	Human gut	human_samples	NA	NA	NA	NA	NA	NA
SAMEA11358329	25081452	Low_2022_Singapore	NA	NA	NA	NA	NA	NA	NA	NA	NA	NA	NA	NA	NA	NA	NA	NA	NA	NA	Low_2022_Singapore.SPMP64	Low_2022_Singapore.SPMP64	feces [ENVO:00002003]	0	male	60	NA	Singapore	public	CTR	Low_2022_Singapore	327659:Low, Adrian	intestine environment [ENVO:2100002]	2021-12-09	NA	NA	NA	SAMEA11358329	human-associated habitat [ENVO:00009003]	human-gut	9606	metagenome	NA	NA	country	NA	408170	human gut metagenome	NA	NA	NA	NA	NA	NA	NA	NA	NA	NA	NA	NA	NA	NA	NA	NA	NA	NA	NA	NA	NA	NA	NA	NA	NA	NA	NA	NA	NA	NA	NA	NA	NA	NA	NA	Malay	NA	NA	NA	NA	NA	NA	NA	NA	NA	NA	NA	NA	NA	NA	NA	NA	NA	NA	NA	NA	NA	NA	NA	NA	NA	NA	NA	NA	NA	NA	NA	NA	NA	NA	NA	NA	NA	NA	NA	NA	NA	Low_2022_Singapore.SPMP64	Low_2022_Singapore	fecal material [ENVO:00002003]	intestine environment [ENVO:2100002]	obsolete human-associated habitat [ENVO:00009003]	Human gut	human_samples	NA	NA	NA	NA	NA	NA
SAMEA11358330	48300799	Low_2022_Singapore	MTclstr_v1_4423	NC_001224.1	85779	1.6517	4531	0.0528	Eukaryota_Fungi_Dikarya_Ascomycota_Saccharomycotina_Saccharomycetes_Saccharomycetales_Saccharomycetaceae_Saccharomyces	Saccharomyces cerevisiae	Eukaryota;Fungi;Ascomycetes	Low_2022_Singapore	mt	Symbiont/food	Commensal	Yeast - Saccharomyces cerevisiae	0	Wine production; Bread production; Beer production; Dairy production	Symbiont/fermented food	NA	Low_2022_Singapore.SPMP65	Low_2022_Singapore.SPMP65	feces [ENVO:00002003]	0	male	60	NA	Singapore	public	CTR	Low_2022_Singapore	327659:Low, Adrian	intestine environment [ENVO:2100002]	2021-12-09	NA	NA	NA	SAMEA11358330	human-associated habitat [ENVO:00009003]	human-gut	9606	metagenome	NA	NA	country	NA	408170	human gut metagenome	NA	NA	NA	NA	NA	NA	NA	NA	NA	NA	NA	NA	NA	NA	NA	NA	NA	NA	NA	NA	NA	NA	NA	NA	NA	NA	NA	NA	NA	NA	NA	NA	NA	NA	NA	Chinese	NA	NA	NA	NA	NA	NA	NA	NA	NA	NA	NA	NA	NA	NA	NA	NA	NA	NA	NA	NA	NA	NA	NA	NA	NA	NA	NA	NA	NA	NA	NA	NA	NA	NA	NA	NA	NA	NA	NA	NA	NA	Low_2022_Singapore.SPMP65	Low_2022_Singapore	fecal material [ENVO:00002003]	intestine environment [ENVO:2100002]	obsolete human-associated habitat [ENVO:00009003]	Human gut	human_samples	NA	NA	NA	NA	NA	NA
SAMEA11358331	34904260	Low_2022_Singapore	NA	NA	NA	NA	NA	NA	NA	NA	NA	NA	NA	NA	NA	NA	NA	NA	NA	NA	Low_2022_Singapore.SPMP66	Low_2022_Singapore.SPMP66	feces [ENVO:00002003]	0	female	55	NA	Singapore	public	CTR	Low_2022_Singapore	327659:Low, Adrian	intestine environment [ENVO:2100002]	2021-12-09	NA	NA	NA	SAMEA11358331	human-associated habitat [ENVO:00009003]	human-gut	9606	metagenome	NA	NA	country	NA	408170	human gut metagenome	NA	NA	NA	NA	NA	NA	NA	NA	NA	NA	NA	NA	NA	NA	NA	NA	NA	NA	NA	NA	NA	NA	NA	NA	NA	NA	NA	NA	NA	NA	NA	NA	NA	NA	NA	Chinese	NA	NA	NA	NA	NA	NA	NA	NA	NA	NA	NA	NA	NA	NA	NA	NA	NA	NA	NA	NA	NA	NA	NA	NA	NA	NA	NA	NA	NA	NA	NA	NA	NA	NA	NA	NA	NA	NA	NA	NA	NA	Low_2022_Singapore.SPMP66	Low_2022_Singapore	fecal material [ENVO:00002003]	intestine environment [ENVO:2100002]	obsolete human-associated habitat [ENVO:00009003]	Human gut	human_samples	NA	NA	NA	NA	NA	NA
SAMEA11358332	42030932	Low_2022_Singapore	NA	NA	NA	NA	NA	NA	NA	NA	NA	NA	NA	NA	NA	NA	NA	NA	NA	NA	Low_2022_Singapore.SPMP67	Low_2022_Singapore.SPMP67	feces [ENVO:00002003]	0	female	60	NA	Singapore	public	CTR	Low_2022_Singapore	327659:Low, Adrian	intestine environment [ENVO:2100002]	2021-12-09	NA	NA	NA	SAMEA11358332	human-associated habitat [ENVO:00009003]	human-gut	9606	metagenome	NA	NA	country	NA	408170	human gut metagenome	NA	NA	NA	NA	NA	NA	NA	NA	NA	NA	NA	NA	NA	NA	NA	NA	NA	NA	NA	NA	NA	NA	NA	NA	NA	NA	NA	NA	NA	NA	NA	NA	NA	NA	NA	Chinese	NA	NA	NA	NA	NA	NA	NA	NA	NA	NA	NA	NA	NA	NA	NA	NA	NA	NA	NA	NA	NA	NA	NA	NA	NA	NA	NA	NA	NA	NA	NA	NA	NA	NA	NA	NA	NA	NA	NA	NA	NA	Low_2022_Singapore.SPMP67	Low_2022_Singapore	fecal material [ENVO:00002003]	intestine environment [ENVO:2100002]	obsolete human-associated habitat [ENVO:00009003]	Human gut	human_samples	NA	NA	NA	NA	NA	NA
SAMEA11358333	34937185	Low_2022_Singapore	NA	NA	NA	NA	NA	NA	NA	NA	NA	NA	NA	NA	NA	NA	NA	NA	NA	NA	Low_2022_Singapore.SPMP68	Low_2022_Singapore.SPMP68	feces [ENVO:00002003]	0	male	52	NA	Singapore	public	CTR	Low_2022_Singapore	327659:Low, Adrian	intestine environment [ENVO:2100002]	2021-12-09	NA	NA	NA	SAMEA11358333	human-associated habitat [ENVO:00009003]	human-gut	9606	metagenome	NA	NA	country	NA	408170	human gut metagenome	NA	NA	NA	NA	NA	NA	NA	NA	NA	NA	NA	NA	NA	NA	NA	NA	NA	NA	NA	NA	NA	NA	NA	NA	NA	NA	NA	NA	NA	NA	NA	NA	NA	NA	NA	Malay	NA	NA	NA	NA	NA	NA	NA	NA	NA	NA	NA	NA	NA	NA	NA	NA	NA	NA	NA	NA	NA	NA	NA	NA	NA	NA	NA	NA	NA	NA	NA	NA	NA	NA	NA	NA	NA	NA	NA	NA	NA	Low_2022_Singapore.SPMP68	Low_2022_Singapore	fecal material [ENVO:00002003]	intestine environment [ENVO:2100002]	obsolete human-associated habitat [ENVO:00009003]	Human gut	human_samples	NA	NA	NA	NA	NA	NA
SAMEA11358334	34356095	Low_2022_Singapore	NA	NA	NA	NA	NA	NA	NA	NA	NA	NA	NA	NA	NA	NA	NA	NA	NA	NA	Low_2022_Singapore.SPMP69	Low_2022_Singapore.SPMP69	feces [ENVO:00002003]	0	female	52	NA	Singapore	public	CTR	Low_2022_Singapore	327659:Low, Adrian	intestine environment [ENVO:2100002]	2021-12-09	NA	NA	NA	SAMEA11358334	human-associated habitat [ENVO:00009003]	human-gut	9606	metagenome	NA	NA	country	NA	408170	human gut metagenome	NA	NA	NA	NA	NA	NA	NA	NA	NA	NA	NA	NA	NA	NA	NA	NA	NA	NA	NA	NA	NA	NA	NA	NA	NA	NA	NA	NA	NA	NA	NA	NA	NA	NA	NA	Malay	NA	NA	NA	NA	NA	NA	NA	NA	NA	NA	NA	NA	NA	NA	NA	NA	NA	NA	NA	NA	NA	NA	NA	NA	NA	NA	NA	NA	NA	NA	NA	NA	NA	NA	NA	NA	NA	NA	NA	NA	NA	Low_2022_Singapore.SPMP69	Low_2022_Singapore	fecal material [ENVO:00002003]	intestine environment [ENVO:2100002]	obsolete human-associated habitat [ENVO:00009003]	Human gut	human_samples	NA	NA	NA	NA	NA	NA
SAMEA11358335	32472798	Low_2022_Singapore	MTclstr_v1_4353	NC_004691.1	20063	1.5792	1067	0.0532	Eukaryota_Fungi_Dikarya_Ascomycota_Saccharomycotina_Saccharomycetes_Saccharomycetales_Saccharomycetaceae_Nakaseomyces_Nakaseomyces/Candida clade	[Candida] glabrata	Eukaryota;Fungi;Ascomycetes	Low_2022_Singapore	mt	Symbiont	Commensal	Yeast - [Candida] glabrata	0	NA	Symbiont	NA	Low_2022_Singapore.SPMP70	Low_2022_Singapore.SPMP70	feces [ENVO:00002003]	0	male	57	NA	Singapore	public	CTR	Low_2022_Singapore	327659:Low, Adrian	intestine environment [ENVO:2100002]	2021-12-09	NA	NA	NA	SAMEA11358335	human-associated habitat [ENVO:00009003]	human-gut	9606	metagenome	NA	NA	country	NA	408170	human gut metagenome	NA	NA	NA	NA	NA	NA	NA	NA	NA	NA	NA	NA	NA	NA	NA	NA	NA	NA	NA	NA	NA	NA	NA	NA	NA	NA	NA	NA	NA	NA	NA	NA	NA	NA	NA	Malay	NA	NA	NA	NA	NA	NA	NA	NA	NA	NA	NA	NA	NA	NA	NA	NA	NA	NA	NA	NA	NA	NA	NA	NA	NA	NA	NA	NA	NA	NA	NA	NA	NA	NA	NA	NA	NA	NA	NA	NA	NA	Low_2022_Singapore.SPMP70	Low_2022_Singapore	fecal material [ENVO:00002003]	intestine environment [ENVO:2100002]	obsolete human-associated habitat [ENVO:00009003]	Human gut	human_samples	NA	NA	NA	NA	NA	NA
SAMEA11358336	42571938	Low_2022_Singapore	NA	NA	NA	NA	NA	NA	NA	NA	NA	NA	NA	NA	NA	NA	NA	NA	NA	NA	Low_2022_Singapore.SPMP71	Low_2022_Singapore.SPMP71	feces [ENVO:00002003]	0	female	51	NA	Singapore	public	CTR	Low_2022_Singapore	327659:Low, Adrian	intestine environment [ENVO:2100002]	2021-12-09	NA	NA	NA	SAMEA11358336	human-associated habitat [ENVO:00009003]	human-gut	9606	metagenome	NA	NA	country	NA	408170	human gut metagenome	NA	NA	NA	NA	NA	NA	NA	NA	NA	NA	NA	NA	NA	NA	NA	NA	NA	NA	NA	NA	NA	NA	NA	NA	NA	NA	NA	NA	NA	NA	NA	NA	NA	NA	NA	Malay	NA	NA	NA	NA	NA	NA	NA	NA	NA	NA	NA	NA	NA	NA	NA	NA	NA	NA	NA	NA	NA	NA	NA	NA	NA	NA	NA	NA	NA	NA	NA	NA	NA	NA	NA	NA	NA	NA	NA	NA	NA	Low_2022_Singapore.SPMP71	Low_2022_Singapore	fecal material [ENVO:00002003]	intestine environment [ENVO:2100002]	obsolete human-associated habitat [ENVO:00009003]	Human gut	human_samples	NA	NA	NA	NA	NA	NA
SAMEA11358337	28279268	Low_2022_Singapore	NA	NA	NA	NA	NA	NA	NA	NA	NA	NA	NA	NA	NA	NA	NA	NA	NA	NA	Low_2022_Singapore.SPMP72	Low_2022_Singapore.SPMP72	feces [ENVO:00002003]	0	female	62	NA	Singapore	public	CTR	Low_2022_Singapore	327659:Low, Adrian	intestine environment [ENVO:2100002]	2021-12-09	NA	NA	NA	SAMEA11358337	human-associated habitat [ENVO:00009003]	human-gut	9606	metagenome	NA	NA	country	NA	408170	human gut metagenome	NA	NA	NA	NA	NA	NA	NA	NA	NA	NA	NA	NA	NA	NA	NA	NA	NA	NA	NA	NA	NA	NA	NA	NA	NA	NA	NA	NA	NA	NA	NA	NA	NA	NA	NA	Indian	NA	NA	NA	NA	NA	NA	NA	NA	NA	NA	NA	NA	NA	NA	NA	NA	NA	NA	NA	NA	NA	NA	NA	NA	NA	NA	NA	NA	NA	NA	NA	NA	NA	NA	NA	NA	NA	NA	NA	NA	NA	Low_2022_Singapore.SPMP72	Low_2022_Singapore	fecal material [ENVO:00002003]	intestine environment [ENVO:2100002]	obsolete human-associated habitat [ENVO:00009003]	Human gut	human_samples	NA	NA	NA	NA	NA	NA
SAMEA11358338	38522426	Low_2022_Singapore	NA	NA	NA	NA	NA	NA	NA	NA	NA	NA	NA	NA	NA	NA	NA	NA	NA	NA	Low_2022_Singapore.SPMP73	Low_2022_Singapore.SPMP73	feces [ENVO:00002003]	0	female	48	NA	Singapore	public	CTR	Low_2022_Singapore	327659:Low, Adrian	intestine environment [ENVO:2100002]	2021-12-09	NA	NA	NA	SAMEA11358338	human-associated habitat [ENVO:00009003]	human-gut	9606	metagenome	NA	NA	country	NA	408170	human gut metagenome	NA	NA	NA	NA	NA	NA	NA	NA	NA	NA	NA	NA	NA	NA	NA	NA	NA	NA	NA	NA	NA	NA	NA	NA	NA	NA	NA	NA	NA	NA	NA	NA	NA	NA	NA	Malay	NA	NA	NA	NA	NA	NA	NA	NA	NA	NA	NA	NA	NA	NA	NA	NA	NA	NA	NA	NA	NA	NA	NA	NA	NA	NA	NA	NA	NA	NA	NA	NA	NA	NA	NA	NA	NA	NA	NA	NA	NA	Low_2022_Singapore.SPMP73	Low_2022_Singapore	fecal material [ENVO:00002003]	intestine environment [ENVO:2100002]	obsolete human-associated habitat [ENVO:00009003]	Human gut	human_samples	NA	NA	NA	NA	NA	NA
SAMEA11358339	34375723	Low_2022_Singapore	NA	NA	NA	NA	NA	NA	NA	NA	NA	NA	NA	NA	NA	NA	NA	NA	NA	NA	Low_2022_Singapore.SPMP74	Low_2022_Singapore.SPMP74	feces [ENVO:00002003]	0	male	55	NA	Singapore	public	CTR	Low_2022_Singapore	327659:Low, Adrian	intestine environment [ENVO:2100002]	2021-12-09	NA	NA	NA	SAMEA11358339	human-associated habitat [ENVO:00009003]	human-gut	9606	metagenome	NA	NA	country	NA	408170	human gut metagenome	NA	NA	NA	NA	NA	NA	NA	NA	NA	NA	NA	NA	NA	NA	NA	NA	NA	NA	NA	NA	NA	NA	NA	NA	NA	NA	NA	NA	NA	NA	NA	NA	NA	NA	NA	Chinese	NA	NA	NA	NA	NA	NA	NA	NA	NA	NA	NA	NA	NA	NA	NA	NA	NA	NA	NA	NA	NA	NA	NA	NA	NA	NA	NA	NA	NA	NA	NA	NA	NA	NA	NA	NA	NA	NA	NA	NA	NA	Low_2022_Singapore.SPMP74	Low_2022_Singapore	fecal material [ENVO:00002003]	intestine environment [ENVO:2100002]	obsolete human-associated habitat [ENVO:00009003]	Human gut	human_samples	NA	NA	NA	NA	NA	NA
SAMEA11358340	34588052	Low_2022_Singapore	NA	NA	NA	NA	NA	NA	NA	NA	NA	NA	NA	NA	NA	NA	NA	NA	NA	NA	Low_2022_Singapore.SPMP75	Low_2022_Singapore.SPMP75	feces [ENVO:00002003]	0	male	53	NA	Singapore	public	CTR	Low_2022_Singapore	327659:Low, Adrian	intestine environment [ENVO:2100002]	2021-12-09	NA	NA	NA	SAMEA11358340	human-associated habitat [ENVO:00009003]	human-gut	9606	metagenome	NA	NA	country	NA	408170	human gut metagenome	NA	NA	NA	NA	NA	NA	NA	NA	NA	NA	NA	NA	NA	NA	NA	NA	NA	NA	NA	NA	NA	NA	NA	NA	NA	NA	NA	NA	NA	NA	NA	NA	NA	NA	NA	Chinese	NA	NA	NA	NA	NA	NA	NA	NA	NA	NA	NA	NA	NA	NA	NA	NA	NA	NA	NA	NA	NA	NA	NA	NA	NA	NA	NA	NA	NA	NA	NA	NA	NA	NA	NA	NA	NA	NA	NA	NA	NA	Low_2022_Singapore.SPMP75	Low_2022_Singapore	fecal material [ENVO:00002003]	intestine environment [ENVO:2100002]	obsolete human-associated habitat [ENVO:00009003]	Human gut	human_samples	NA	NA	NA	NA	NA	NA
SAMEA11358341	31936780	Low_2022_Singapore	NA	NA	NA	NA	NA	NA	NA	NA	NA	NA	NA	NA	NA	NA	NA	NA	NA	NA	Low_2022_Singapore.SPMP76	Low_2022_Singapore.SPMP76	feces [ENVO:00002003]	0	male	57	NA	Singapore	public	CTR	Low_2022_Singapore	327659:Low, Adrian	intestine environment [ENVO:2100002]	2021-12-09	NA	NA	NA	SAMEA11358341	human-associated habitat [ENVO:00009003]	human-gut	9606	metagenome	NA	NA	country	NA	408170	human gut metagenome	NA	NA	NA	NA	NA	NA	NA	NA	NA	NA	NA	NA	NA	NA	NA	NA	NA	NA	NA	NA	NA	NA	NA	NA	NA	NA	NA	NA	NA	NA	NA	NA	NA	NA	NA	Malay	NA	NA	NA	NA	NA	NA	NA	NA	NA	NA	NA	NA	NA	NA	NA	NA	NA	NA	NA	NA	NA	NA	NA	NA	NA	NA	NA	NA	NA	NA	NA	NA	NA	NA	NA	NA	NA	NA	NA	NA	NA	Low_2022_Singapore.SPMP76	Low_2022_Singapore	fecal material [ENVO:00002003]	intestine environment [ENVO:2100002]	obsolete human-associated habitat [ENVO:00009003]	Human gut	human_samples	NA	NA	NA	NA	NA	NA
SAMEA11358342	31274054	Low_2022_Singapore	NA	NA	NA	NA	NA	NA	NA	NA	NA	NA	NA	NA	NA	NA	NA	NA	NA	NA	Low_2022_Singapore.SPMP77	Low_2022_Singapore.SPMP77	feces [ENVO:00002003]	0	male	62	NA	Singapore	public	CTR	Low_2022_Singapore	327659:Low, Adrian	intestine environment [ENVO:2100002]	2021-12-09	NA	NA	NA	SAMEA11358342	human-associated habitat [ENVO:00009003]	human-gut	9606	metagenome	NA	NA	country	NA	408170	human gut metagenome	NA	NA	NA	NA	NA	NA	NA	NA	NA	NA	NA	NA	NA	NA	NA	NA	NA	NA	NA	NA	NA	NA	NA	NA	NA	NA	NA	NA	NA	NA	NA	NA	NA	NA	NA	Chinese	NA	NA	NA	NA	NA	NA	NA	NA	NA	NA	NA	NA	NA	NA	NA	NA	NA	NA	NA	NA	NA	NA	NA	NA	NA	NA	NA	NA	NA	NA	NA	NA	NA	NA	NA	NA	NA	NA	NA	NA	NA	Low_2022_Singapore.SPMP77	Low_2022_Singapore	fecal material [ENVO:00002003]	intestine environment [ENVO:2100002]	obsolete human-associated habitat [ENVO:00009003]	Human gut	human_samples	NA	NA	NA	NA	NA	NA
SAMEA11358343	24609780	Low_2022_Singapore	NA	NA	NA	NA	NA	NA	NA	NA	NA	NA	NA	NA	NA	NA	NA	NA	NA	NA	Low_2022_Singapore.SPMP78	Low_2022_Singapore.SPMP78	feces [ENVO:00002003]	0	female	58	NA	Singapore	public	CTR	Low_2022_Singapore	327659:Low, Adrian	intestine environment [ENVO:2100002]	2021-12-09	NA	NA	NA	SAMEA11358343	human-associated habitat [ENVO:00009003]	human-gut	9606	metagenome	NA	NA	country	NA	408170	human gut metagenome	NA	NA	NA	NA	NA	NA	NA	NA	NA	NA	NA	NA	NA	NA	NA	NA	NA	NA	NA	NA	NA	NA	NA	NA	NA	NA	NA	NA	NA	NA	NA	NA	NA	NA	NA	Malay	NA	NA	NA	NA	NA	NA	NA	NA	NA	NA	NA	NA	NA	NA	NA	NA	NA	NA	NA	NA	NA	NA	NA	NA	NA	NA	NA	NA	NA	NA	NA	NA	NA	NA	NA	NA	NA	NA	NA	NA	NA	Low_2022_Singapore.SPMP78	Low_2022_Singapore	fecal material [ENVO:00002003]	intestine environment [ENVO:2100002]	obsolete human-associated habitat [ENVO:00009003]	Human gut	human_samples	NA	NA	NA	NA	NA	NA
SAMEA11358344	43007783	Low_2022_Singapore	NA	NA	NA	NA	NA	NA	NA	NA	NA	NA	NA	NA	NA	NA	NA	NA	NA	NA	Low_2022_Singapore.SPMP79	Low_2022_Singapore.SPMP79	feces [ENVO:00002003]	0	female	56	NA	Singapore	public	CTR	Low_2022_Singapore	327659:Low, Adrian	intestine environment [ENVO:2100002]	2021-12-09	NA	NA	NA	SAMEA11358344	human-associated habitat [ENVO:00009003]	human-gut	9606	metagenome	NA	NA	country	NA	408170	human gut metagenome	NA	NA	NA	NA	NA	NA	NA	NA	NA	NA	NA	NA	NA	NA	NA	NA	NA	NA	NA	NA	NA	NA	NA	NA	NA	NA	NA	NA	NA	NA	NA	NA	NA	NA	NA	Malay	NA	NA	NA	NA	NA	NA	NA	NA	NA	NA	NA	NA	NA	NA	NA	NA	NA	NA	NA	NA	NA	NA	NA	NA	NA	NA	NA	NA	NA	NA	NA	NA	NA	NA	NA	NA	NA	NA	NA	NA	NA	Low_2022_Singapore.SPMP79	Low_2022_Singapore	fecal material [ENVO:00002003]	intestine environment [ENVO:2100002]	obsolete human-associated habitat [ENVO:00009003]	Human gut	human_samples	NA	NA	NA	NA	NA	NA
SAMEA11358345	34959646	Low_2022_Singapore	NA	NA	NA	NA	NA	NA	NA	NA	NA	NA	NA	NA	NA	NA	NA	NA	NA	NA	Low_2022_Singapore.SPMP80	Low_2022_Singapore.SPMP80	feces [ENVO:00002003]	0	female	49	NA	Singapore	public	CTR	Low_2022_Singapore	327659:Low, Adrian	intestine environment [ENVO:2100002]	2021-12-09	NA	NA	NA	SAMEA11358345	human-associated habitat [ENVO:00009003]	human-gut	9606	metagenome	NA	NA	country	NA	408170	human gut metagenome	NA	NA	NA	NA	NA	NA	NA	NA	NA	NA	NA	NA	NA	NA	NA	NA	NA	NA	NA	NA	NA	NA	NA	NA	NA	NA	NA	NA	NA	NA	NA	NA	NA	NA	NA	Malay	NA	NA	NA	NA	NA	NA	NA	NA	NA	NA	NA	NA	NA	NA	NA	NA	NA	NA	NA	NA	NA	NA	NA	NA	NA	NA	NA	NA	NA	NA	NA	NA	NA	NA	NA	NA	NA	NA	NA	NA	NA	Low_2022_Singapore.SPMP80	Low_2022_Singapore	fecal material [ENVO:00002003]	intestine environment [ENVO:2100002]	obsolete human-associated habitat [ENVO:00009003]	Human gut	human_samples	NA	NA	NA	NA	NA	NA
SAMEA11358346	30171784	Low_2022_Singapore	NA	NA	NA	NA	NA	NA	NA	NA	NA	NA	NA	NA	NA	NA	NA	NA	NA	NA	Low_2022_Singapore.SPMP81	Low_2022_Singapore.SPMP81	feces [ENVO:00002003]	0	female	52	NA	Singapore	public	CTR	Low_2022_Singapore	327659:Low, Adrian	intestine environment [ENVO:2100002]	2021-12-09	NA	NA	NA	SAMEA11358346	human-associated habitat [ENVO:00009003]	human-gut	9606	metagenome	NA	NA	country	NA	408170	human gut metagenome	NA	NA	NA	NA	NA	NA	NA	NA	NA	NA	NA	NA	NA	NA	NA	NA	NA	NA	NA	NA	NA	NA	NA	NA	NA	NA	NA	NA	NA	NA	NA	NA	NA	NA	NA	Indian	NA	NA	NA	NA	NA	NA	NA	NA	NA	NA	NA	NA	NA	NA	NA	NA	NA	NA	NA	NA	NA	NA	NA	NA	NA	NA	NA	NA	NA	NA	NA	NA	NA	NA	NA	NA	NA	NA	NA	NA	NA	Low_2022_Singapore.SPMP81	Low_2022_Singapore	fecal material [ENVO:00002003]	intestine environment [ENVO:2100002]	obsolete human-associated habitat [ENVO:00009003]	Human gut	human_samples	NA	NA	NA	NA	NA	NA
SAMEA11358347	32497093	Low_2022_Singapore	NA	NA	NA	NA	NA	NA	NA	NA	NA	NA	NA	NA	NA	NA	NA	NA	NA	NA	Low_2022_Singapore.SPMP82	Low_2022_Singapore.SPMP82	feces [ENVO:00002003]	0	male	67	NA	Singapore	public	CTR	Low_2022_Singapore	327659:Low, Adrian	intestine environment [ENVO:2100002]	2021-12-09	NA	NA	NA	SAMEA11358347	human-associated habitat [ENVO:00009003]	human-gut	9606	metagenome	NA	NA	country	NA	408170	human gut metagenome	NA	NA	NA	NA	NA	NA	NA	NA	NA	NA	NA	NA	NA	NA	NA	NA	NA	NA	NA	NA	NA	NA	NA	NA	NA	NA	NA	NA	NA	NA	NA	NA	NA	NA	NA	Indian	NA	NA	NA	NA	NA	NA	NA	NA	NA	NA	NA	NA	NA	NA	NA	NA	NA	NA	NA	NA	NA	NA	NA	NA	NA	NA	NA	NA	NA	NA	NA	NA	NA	NA	NA	NA	NA	NA	NA	NA	NA	Low_2022_Singapore.SPMP82	Low_2022_Singapore	fecal material [ENVO:00002003]	intestine environment [ENVO:2100002]	obsolete human-associated habitat [ENVO:00009003]	Human gut	human_samples	NA	NA	NA	NA	NA	NA
SAMEA11358348	32251181	Low_2022_Singapore	NA	NA	NA	NA	NA	NA	NA	NA	NA	NA	NA	NA	NA	NA	NA	NA	NA	NA	Low_2022_Singapore.SPMP83	Low_2022_Singapore.SPMP83	feces [ENVO:00002003]	0	male	50	NA	Singapore	public	CTR	Low_2022_Singapore	327659:Low, Adrian	intestine environment [ENVO:2100002]	2021-12-09	NA	NA	NA	SAMEA11358348	human-associated habitat [ENVO:00009003]	human-gut	9606	metagenome	NA	NA	country	NA	408170	human gut metagenome	NA	NA	NA	NA	NA	NA	NA	NA	NA	NA	NA	NA	NA	NA	NA	NA	NA	NA	NA	NA	NA	NA	NA	NA	NA	NA	NA	NA	NA	NA	NA	NA	NA	NA	NA	Malay	NA	NA	NA	NA	NA	NA	NA	NA	NA	NA	NA	NA	NA	NA	NA	NA	NA	NA	NA	NA	NA	NA	NA	NA	NA	NA	NA	NA	NA	NA	NA	NA	NA	NA	NA	NA	NA	NA	NA	NA	NA	Low_2022_Singapore.SPMP83	Low_2022_Singapore	fecal material [ENVO:00002003]	intestine environment [ENVO:2100002]	obsolete human-associated habitat [ENVO:00009003]	Human gut	human_samples	NA	NA	NA	NA	NA	NA
SAMEA11358349	21896749	Low_2022_Singapore	NA	NA	NA	NA	NA	NA	NA	NA	NA	NA	NA	NA	NA	NA	NA	NA	NA	NA	Low_2022_Singapore.SPMP84	Low_2022_Singapore.SPMP84	feces [ENVO:00002003]	0	male	61	NA	Singapore	public	CTR	Low_2022_Singapore	327659:Low, Adrian	intestine environment [ENVO:2100002]	2021-12-09	NA	NA	NA	SAMEA11358349	human-associated habitat [ENVO:00009003]	human-gut	9606	metagenome	NA	NA	country	NA	408170	human gut metagenome	NA	NA	NA	NA	NA	NA	NA	NA	NA	NA	NA	NA	NA	NA	NA	NA	NA	NA	NA	NA	NA	NA	NA	NA	NA	NA	NA	NA	NA	NA	NA	NA	NA	NA	NA	Chinese	NA	NA	NA	NA	NA	NA	NA	NA	NA	NA	NA	NA	NA	NA	NA	NA	NA	NA	NA	NA	NA	NA	NA	NA	NA	NA	NA	NA	NA	NA	NA	NA	NA	NA	NA	NA	NA	NA	NA	NA	NA	Low_2022_Singapore.SPMP84	Low_2022_Singapore	fecal material [ENVO:00002003]	intestine environment [ENVO:2100002]	obsolete human-associated habitat [ENVO:00009003]	Human gut	human_samples	NA	NA	NA	NA	NA	NA
SAMEA11358350	22450054	Low_2022_Singapore	NA	NA	NA	NA	NA	NA	NA	NA	NA	NA	NA	NA	NA	NA	NA	NA	NA	NA	Low_2022_Singapore.SPMP85	Low_2022_Singapore.SPMP85	feces [ENVO:00002003]	0	female	57	NA	Singapore	public	CTR	Low_2022_Singapore	327659:Low, Adrian	intestine environment [ENVO:2100002]	2021-12-09	NA	NA	NA	SAMEA11358350	human-associated habitat [ENVO:00009003]	human-gut	9606	metagenome	NA	NA	country	NA	408170	human gut metagenome	NA	NA	NA	NA	NA	NA	NA	NA	NA	NA	NA	NA	NA	NA	NA	NA	NA	NA	NA	NA	NA	NA	NA	NA	NA	NA	NA	NA	NA	NA	NA	NA	NA	NA	NA	Chinese	NA	NA	NA	NA	NA	NA	NA	NA	NA	NA	NA	NA	NA	NA	NA	NA	NA	NA	NA	NA	NA	NA	NA	NA	NA	NA	NA	NA	NA	NA	NA	NA	NA	NA	NA	NA	NA	NA	NA	NA	NA	Low_2022_Singapore.SPMP85	Low_2022_Singapore	fecal material [ENVO:00002003]	intestine environment [ENVO:2100002]	obsolete human-associated habitat [ENVO:00009003]	Human gut	human_samples	NA	NA	NA	NA	NA	NA
SAMEA11358351	27580566	Low_2022_Singapore	NA	NA	NA	NA	NA	NA	NA	NA	NA	NA	NA	NA	NA	NA	NA	NA	NA	NA	Low_2022_Singapore.SPMP86	Low_2022_Singapore.SPMP86	feces [ENVO:00002003]	0	female	60	NA	Singapore	public	CTR	Low_2022_Singapore	327659:Low, Adrian	intestine environment [ENVO:2100002]	2021-12-09	NA	NA	NA	SAMEA11358351	human-associated habitat [ENVO:00009003]	human-gut	9606	metagenome	NA	NA	country	NA	408170	human gut metagenome	NA	NA	NA	NA	NA	NA	NA	NA	NA	NA	NA	NA	NA	NA	NA	NA	NA	NA	NA	NA	NA	NA	NA	NA	NA	NA	NA	NA	NA	NA	NA	NA	NA	NA	NA	Malay	NA	NA	NA	NA	NA	NA	NA	NA	NA	NA	NA	NA	NA	NA	NA	NA	NA	NA	NA	NA	NA	NA	NA	NA	NA	NA	NA	NA	NA	NA	NA	NA	NA	NA	NA	NA	NA	NA	NA	NA	NA	Low_2022_Singapore.SPMP86	Low_2022_Singapore	fecal material [ENVO:00002003]	intestine environment [ENVO:2100002]	obsolete human-associated habitat [ENVO:00009003]	Human gut	human_samples	NA	NA	NA	NA	NA	NA
SAMEA11358352	34291956	Low_2022_Singapore	NA	NA	NA	NA	NA	NA	NA	NA	NA	NA	NA	NA	NA	NA	NA	NA	NA	NA	Low_2022_Singapore.SPMP87	Low_2022_Singapore.SPMP87	feces [ENVO:00002003]	0	female	61	NA	Singapore	public	CTR	Low_2022_Singapore	327659:Low, Adrian	intestine environment [ENVO:2100002]	2021-12-09	NA	NA	NA	SAMEA11358352	human-associated habitat [ENVO:00009003]	human-gut	9606	metagenome	NA	NA	country	NA	408170	human gut metagenome	NA	NA	NA	NA	NA	NA	NA	NA	NA	NA	NA	NA	NA	NA	NA	NA	NA	NA	NA	NA	NA	NA	NA	NA	NA	NA	NA	NA	NA	NA	NA	NA	NA	NA	NA	Chinese	NA	NA	NA	NA	NA	NA	NA	NA	NA	NA	NA	NA	NA	NA	NA	NA	NA	NA	NA	NA	NA	NA	NA	NA	NA	NA	NA	NA	NA	NA	NA	NA	NA	NA	NA	NA	NA	NA	NA	NA	NA	Low_2022_Singapore.SPMP87	Low_2022_Singapore	fecal material [ENVO:00002003]	intestine environment [ENVO:2100002]	obsolete human-associated habitat [ENVO:00009003]	Human gut	human_samples	NA	NA	NA	NA	NA	NA
SAMEA11358353	38805383	Low_2022_Singapore	1404	AB070994.1.1742_U|18S_rRNA|nucleus|strain_CK92-4|Eukaryota|Stramenopiles|Opalozoa|Opalinata|Opalinata_X|Blastocystis-Group|Blastocystis|Blastocystis_sp.	1742	2.00859	582	0.334099	Eukaryota_Stramenopiles_Opalozoa_Opalinata_Opalinata_X_Blastocystis-Group_Blastocystis	Blastocystis_sp.;Blastocystis_hominis	Eukaryota;PR2db human-associated protists;PR2db human-associated protists	Low_2022_Singapore	pr2	Symbiont	Commensal	Blastocystis	0	NA	Symbiont	NA	Low_2022_Singapore.SPMP88	Low_2022_Singapore.SPMP88	feces [ENVO:00002003]	0	female	61	NA	Singapore	public	CTR	Low_2022_Singapore	327659:Low, Adrian	intestine environment [ENVO:2100002]	2021-12-09	NA	NA	NA	SAMEA11358353	human-associated habitat [ENVO:00009003]	human-gut	9606	metagenome	NA	NA	country	NA	408170	human gut metagenome	NA	NA	NA	NA	NA	NA	NA	NA	NA	NA	NA	NA	NA	NA	NA	NA	NA	NA	NA	NA	NA	NA	NA	NA	NA	NA	NA	NA	NA	NA	NA	NA	NA	NA	NA	Chinese	NA	NA	NA	NA	NA	NA	NA	NA	NA	NA	NA	NA	NA	NA	NA	NA	NA	NA	NA	NA	NA	NA	NA	NA	NA	NA	NA	NA	NA	NA	NA	NA	NA	NA	NA	NA	NA	NA	NA	NA	NA	Low_2022_Singapore.SPMP88	Low_2022_Singapore	fecal material [ENVO:00002003]	intestine environment [ENVO:2100002]	obsolete human-associated habitat [ENVO:00009003]	Human gut	human_samples	NA	NA	NA	NA	NA	NA
SAMEA11358354	37731387	Low_2022_Singapore	NA	NA	NA	NA	NA	NA	NA	NA	NA	NA	NA	NA	NA	NA	NA	NA	NA	NA	Low_2022_Singapore.SPMP89	Low_2022_Singapore.SPMP89	feces [ENVO:00002003]	0	female	62	NA	Singapore	public	CTR	Low_2022_Singapore	327659:Low, Adrian	intestine environment [ENVO:2100002]	2021-12-09	NA	NA	NA	SAMEA11358354	human-associated habitat [ENVO:00009003]	human-gut	9606	metagenome	NA	NA	country	NA	408170	human gut metagenome	NA	NA	NA	NA	NA	NA	NA	NA	NA	NA	NA	NA	NA	NA	NA	NA	NA	NA	NA	NA	NA	NA	NA	NA	NA	NA	NA	NA	NA	NA	NA	NA	NA	NA	NA	Indian	NA	NA	NA	NA	NA	NA	NA	NA	NA	NA	NA	NA	NA	NA	NA	NA	NA	NA	NA	NA	NA	NA	NA	NA	NA	NA	NA	NA	NA	NA	NA	NA	NA	NA	NA	NA	NA	NA	NA	NA	NA	Low_2022_Singapore.SPMP89	Low_2022_Singapore	fecal material [ENVO:00002003]	intestine environment [ENVO:2100002]	obsolete human-associated habitat [ENVO:00009003]	Human gut	human_samples	NA	NA	NA	NA	NA	NA
SAMEA11358355	34783077	Low_2022_Singapore	NA	NA	NA	NA	NA	NA	NA	NA	NA	NA	NA	NA	NA	NA	NA	NA	NA	NA	Low_2022_Singapore.SPMP90	Low_2022_Singapore.SPMP90	feces [ENVO:00002003]	0	female	60	NA	Singapore	public	CTR	Low_2022_Singapore	327659:Low, Adrian	intestine environment [ENVO:2100002]	2021-12-09	NA	NA	NA	SAMEA11358355	human-associated habitat [ENVO:00009003]	human-gut	9606	metagenome	NA	NA	country	NA	408170	human gut metagenome	NA	NA	NA	NA	NA	NA	NA	NA	NA	NA	NA	NA	NA	NA	NA	NA	NA	NA	NA	NA	NA	NA	NA	NA	NA	NA	NA	NA	NA	NA	NA	NA	NA	NA	NA	Chinese	NA	NA	NA	NA	NA	NA	NA	NA	NA	NA	NA	NA	NA	NA	NA	NA	NA	NA	NA	NA	NA	NA	NA	NA	NA	NA	NA	NA	NA	NA	NA	NA	NA	NA	NA	NA	NA	NA	NA	NA	NA	Low_2022_Singapore.SPMP90	Low_2022_Singapore	fecal material [ENVO:00002003]	intestine environment [ENVO:2100002]	obsolete human-associated habitat [ENVO:00009003]	Human gut	human_samples	NA	NA	NA	NA	NA	NA
SAMEA11358356	32997519	Low_2022_Singapore	NA	NA	NA	NA	NA	NA	NA	NA	NA	NA	NA	NA	NA	NA	NA	NA	NA	NA	Low_2022_Singapore.SPMP91	Low_2022_Singapore.SPMP91	feces [ENVO:00002003]	0	female	64	NA	Singapore	public	CTR	Low_2022_Singapore	327659:Low, Adrian	intestine environment [ENVO:2100002]	2021-12-09	NA	NA	NA	SAMEA11358356	human-associated habitat [ENVO:00009003]	human-gut	9606	metagenome	NA	NA	country	NA	408170	human gut metagenome	NA	NA	NA	NA	NA	NA	NA	NA	NA	NA	NA	NA	NA	NA	NA	NA	NA	NA	NA	NA	NA	NA	NA	NA	NA	NA	NA	NA	NA	NA	NA	NA	NA	NA	NA	Chinese	NA	NA	NA	NA	NA	NA	NA	NA	NA	NA	NA	NA	NA	NA	NA	NA	NA	NA	NA	NA	NA	NA	NA	NA	NA	NA	NA	NA	NA	NA	NA	NA	NA	NA	NA	NA	NA	NA	NA	NA	NA	Low_2022_Singapore.SPMP91	Low_2022_Singapore	fecal material [ENVO:00002003]	intestine environment [ENVO:2100002]	obsolete human-associated habitat [ENVO:00009003]	Human gut	human_samples	NA	NA	NA	NA	NA	NA
SAMEA11358357	36828975	Low_2022_Singapore	NA	NA	NA	NA	NA	NA	NA	NA	NA	NA	NA	NA	NA	NA	NA	NA	NA	NA	Low_2022_Singapore.SPMP92	Low_2022_Singapore.SPMP92	feces [ENVO:00002003]	0	female	66	NA	Singapore	public	CTR	Low_2022_Singapore	327659:Low, Adrian	intestine environment [ENVO:2100002]	2021-12-09	NA	NA	NA	SAMEA11358357	human-associated habitat [ENVO:00009003]	human-gut	9606	metagenome	NA	NA	country	NA	408170	human gut metagenome	NA	NA	NA	NA	NA	NA	NA	NA	NA	NA	NA	NA	NA	NA	NA	NA	NA	NA	NA	NA	NA	NA	NA	NA	NA	NA	NA	NA	NA	NA	NA	NA	NA	NA	NA	Malay	NA	NA	NA	NA	NA	NA	NA	NA	NA	NA	NA	NA	NA	NA	NA	NA	NA	NA	NA	NA	NA	NA	NA	NA	NA	NA	NA	NA	NA	NA	NA	NA	NA	NA	NA	NA	NA	NA	NA	NA	NA	Low_2022_Singapore.SPMP92	Low_2022_Singapore	fecal material [ENVO:00002003]	intestine environment [ENVO:2100002]	obsolete human-associated habitat [ENVO:00009003]	Human gut	human_samples	NA	NA	NA	NA	NA	NA
SAMEA11358358	29271942	Low_2022_Singapore	NA	NA	NA	NA	NA	NA	NA	NA	NA	NA	NA	NA	NA	NA	NA	NA	NA	NA	Low_2022_Singapore.SPMP93	Low_2022_Singapore.SPMP93	feces [ENVO:00002003]	0	male	53	NA	Singapore	public	CTR	Low_2022_Singapore	327659:Low, Adrian	intestine environment [ENVO:2100002]	2021-12-09	NA	NA	NA	SAMEA11358358	human-associated habitat [ENVO:00009003]	human-gut	9606	metagenome	NA	NA	country	NA	408170	human gut metagenome	NA	NA	NA	NA	NA	NA	NA	NA	NA	NA	NA	NA	NA	NA	NA	NA	NA	NA	NA	NA	NA	NA	NA	NA	NA	NA	NA	NA	NA	NA	NA	NA	NA	NA	NA	Indian	NA	NA	NA	NA	NA	NA	NA	NA	NA	NA	NA	NA	NA	NA	NA	NA	NA	NA	NA	NA	NA	NA	NA	NA	NA	NA	NA	NA	NA	NA	NA	NA	NA	NA	NA	NA	NA	NA	NA	NA	NA	Low_2022_Singapore.SPMP93	Low_2022_Singapore	fecal material [ENVO:00002003]	intestine environment [ENVO:2100002]	obsolete human-associated habitat [ENVO:00009003]	Human gut	human_samples	NA	NA	NA	NA	NA	NA
SAMEA11358359	31028004	Low_2022_Singapore	NA	NA	NA	NA	NA	NA	NA	NA	NA	NA	NA	NA	NA	NA	NA	NA	NA	NA	Low_2022_Singapore.SPMP94	Low_2022_Singapore.SPMP94	feces [ENVO:00002003]	0	male	59	NA	Singapore	public	CTR	Low_2022_Singapore	327659:Low, Adrian	intestine environment [ENVO:2100002]	2021-12-09	NA	NA	NA	SAMEA11358359	human-associated habitat [ENVO:00009003]	human-gut	9606	metagenome	NA	NA	country	NA	408170	human gut metagenome	NA	NA	NA	NA	NA	NA	NA	NA	NA	NA	NA	NA	NA	NA	NA	NA	NA	NA	NA	NA	NA	NA	NA	NA	NA	NA	NA	NA	NA	NA	NA	NA	NA	NA	NA	Chinese	NA	NA	NA	NA	NA	NA	NA	NA	NA	NA	NA	NA	NA	NA	NA	NA	NA	NA	NA	NA	NA	NA	NA	NA	NA	NA	NA	NA	NA	NA	NA	NA	NA	NA	NA	NA	NA	NA	NA	NA	NA	Low_2022_Singapore.SPMP94	Low_2022_Singapore	fecal material [ENVO:00002003]	intestine environment [ENVO:2100002]	obsolete human-associated habitat [ENVO:00009003]	Human gut	human_samples	NA	NA	NA	NA	NA	NA
SAMEA11358360	29765120	Low_2022_Singapore	NA	NA	NA	NA	NA	NA	NA	NA	NA	NA	NA	NA	NA	NA	NA	NA	NA	NA	Low_2022_Singapore.SPMP95	Low_2022_Singapore.SPMP95	feces [ENVO:00002003]	0	male	67	NA	Singapore	public	CTR	Low_2022_Singapore	327659:Low, Adrian	intestine environment [ENVO:2100002]	2021-12-09	NA	NA	NA	SAMEA11358360	human-associated habitat [ENVO:00009003]	human-gut	9606	metagenome	NA	NA	country	NA	408170	human gut metagenome	NA	NA	NA	NA	NA	NA	NA	NA	NA	NA	NA	NA	NA	NA	NA	NA	NA	NA	NA	NA	NA	NA	NA	NA	NA	NA	NA	NA	NA	NA	NA	NA	NA	NA	NA	Chinese	NA	NA	NA	NA	NA	NA	NA	NA	NA	NA	NA	NA	NA	NA	NA	NA	NA	NA	NA	NA	NA	NA	NA	NA	NA	NA	NA	NA	NA	NA	NA	NA	NA	NA	NA	NA	NA	NA	NA	NA	NA	Low_2022_Singapore.SPMP95	Low_2022_Singapore	fecal material [ENVO:00002003]	intestine environment [ENVO:2100002]	obsolete human-associated habitat [ENVO:00009003]	Human gut	human_samples	NA	NA	NA	NA	NA	NA
SAMEA11358361	35794312	Low_2022_Singapore	NA	NA	NA	NA	NA	NA	NA	NA	NA	NA	NA	NA	NA	NA	NA	NA	NA	NA	Low_2022_Singapore.SPMP96	Low_2022_Singapore.SPMP96	feces [ENVO:00002003]	0	female	74	NA	Singapore	public	CTR	Low_2022_Singapore	327659:Low, Adrian	intestine environment [ENVO:2100002]	2021-12-09	NA	NA	NA	SAMEA11358361	human-associated habitat [ENVO:00009003]	human-gut	9606	metagenome	NA	NA	country	NA	408170	human gut metagenome	NA	NA	NA	NA	NA	NA	NA	NA	NA	NA	NA	NA	NA	NA	NA	NA	NA	NA	NA	NA	NA	NA	NA	NA	NA	NA	NA	NA	NA	NA	NA	NA	NA	NA	NA	Chinese	NA	NA	NA	NA	NA	NA	NA	NA	NA	NA	NA	NA	NA	NA	NA	NA	NA	NA	NA	NA	NA	NA	NA	NA	NA	NA	NA	NA	NA	NA	NA	NA	NA	NA	NA	NA	NA	NA	NA	NA	NA	Low_2022_Singapore.SPMP96	Low_2022_Singapore	fecal material [ENVO:00002003]	intestine environment [ENVO:2100002]	obsolete human-associated habitat [ENVO:00009003]	Human gut	human_samples	NA	NA	NA	NA	NA	NA
SAMEA11358362	38508878	Low_2022_Singapore	NA	NA	NA	NA	NA	NA	NA	NA	NA	NA	NA	NA	NA	NA	NA	NA	NA	NA	Low_2022_Singapore.SPMP97	Low_2022_Singapore.SPMP97	feces [ENVO:00002003]	0	male	54	NA	Singapore	public	CTR	Low_2022_Singapore	327659:Low, Adrian	intestine environment [ENVO:2100002]	2021-12-09	NA	NA	NA	SAMEA11358362	human-associated habitat [ENVO:00009003]	human-gut	9606	metagenome	NA	NA	country	NA	408170	human gut metagenome	NA	NA	NA	NA	NA	NA	NA	NA	NA	NA	NA	NA	NA	NA	NA	NA	NA	NA	NA	NA	NA	NA	NA	NA	NA	NA	NA	NA	NA	NA	NA	NA	NA	NA	NA	Malay	NA	NA	NA	NA	NA	NA	NA	NA	NA	NA	NA	NA	NA	NA	NA	NA	NA	NA	NA	NA	NA	NA	NA	NA	NA	NA	NA	NA	NA	NA	NA	NA	NA	NA	NA	NA	NA	NA	NA	NA	NA	Low_2022_Singapore.SPMP97	Low_2022_Singapore	fecal material [ENVO:00002003]	intestine environment [ENVO:2100002]	obsolete human-associated habitat [ENVO:00009003]	Human gut	human_samples	NA	NA	NA	NA	NA	NA
SAMEA11358363	34026401	Low_2022_Singapore	NA	NA	NA	NA	NA	NA	NA	NA	NA	NA	NA	NA	NA	NA	NA	NA	NA	NA	Low_2022_Singapore.SPMP98	Low_2022_Singapore.SPMP98	feces [ENVO:00002003]	0	male	54	NA	Singapore	public	CTR	Low_2022_Singapore	327659:Low, Adrian	intestine environment [ENVO:2100002]	2021-12-09	NA	NA	NA	SAMEA11358363	human-associated habitat [ENVO:00009003]	human-gut	9606	metagenome	NA	NA	country	NA	408170	human gut metagenome	NA	NA	NA	NA	NA	NA	NA	NA	NA	NA	NA	NA	NA	NA	NA	NA	NA	NA	NA	NA	NA	NA	NA	NA	NA	NA	NA	NA	NA	NA	NA	NA	NA	NA	NA	Chinese	NA	NA	NA	NA	NA	NA	NA	NA	NA	NA	NA	NA	NA	NA	NA	NA	NA	NA	NA	NA	NA	NA	NA	NA	NA	NA	NA	NA	NA	NA	NA	NA	NA	NA	NA	NA	NA	NA	NA	NA	NA	Low_2022_Singapore.SPMP98	Low_2022_Singapore	fecal material [ENVO:00002003]	intestine environment [ENVO:2100002]	obsolete human-associated habitat [ENVO:00009003]	Human gut	human_samples	NA	NA	NA	NA	NA	NA
SAMEA11358364	30313961	Low_2022_Singapore	NA	NA	NA	NA	NA	NA	NA	NA	NA	NA	NA	NA	NA	NA	NA	NA	NA	NA	Low_2022_Singapore.SPMP99	Low_2022_Singapore.SPMP99	feces [ENVO:00002003]	0	male	60	NA	Singapore	public	CTR	Low_2022_Singapore	327659:Low, Adrian	intestine environment [ENVO:2100002]	2021-12-09	NA	NA	NA	SAMEA11358364	human-associated habitat [ENVO:00009003]	human-gut	9606	metagenome	NA	NA	country	NA	408170	human gut metagenome	NA	NA	NA	NA	NA	NA	NA	NA	NA	NA	NA	NA	NA	NA	NA	NA	NA	NA	NA	NA	NA	NA	NA	NA	NA	NA	NA	NA	NA	NA	NA	NA	NA	NA	NA	Chinese	NA	NA	NA	NA	NA	NA	NA	NA	NA	NA	NA	NA	NA	NA	NA	NA	NA	NA	NA	NA	NA	NA	NA	NA	NA	NA	NA	NA	NA	NA	NA	NA	NA	NA	NA	NA	NA	NA	NA	NA	NA	Low_2022_Singapore.SPMP99	Low_2022_Singapore	fecal material [ENVO:00002003]	intestine environment [ENVO:2100002]	obsolete human-associated habitat [ENVO:00009003]	Human gut	human_samples	NA	NA	NA	NA	NA	NA
SAMEA11358365	37479833	Low_2022_Singapore	NA	NA	NA	NA	NA	NA	NA	NA	NA	NA	NA	NA	NA	NA	NA	NA	NA	NA	Low_2022_Singapore.SPMP100	Low_2022_Singapore.SPMP100	feces [ENVO:00002003]	0	female	59	NA	Singapore	public	CTR	Low_2022_Singapore	327659:Low, Adrian	intestine environment [ENVO:2100002]	2021-12-09	NA	NA	NA	SAMEA11358365	human-associated habitat [ENVO:00009003]	human-gut	9606	metagenome	NA	NA	country	NA	408170	human gut metagenome	NA	NA	NA	NA	NA	NA	NA	NA	NA	NA	NA	NA	NA	NA	NA	NA	NA	NA	NA	NA	NA	NA	NA	NA	NA	NA	NA	NA	NA	NA	NA	NA	NA	NA	NA	Chinese	NA	NA	NA	NA	NA	NA	NA	NA	NA	NA	NA	NA	NA	NA	NA	NA	NA	NA	NA	NA	NA	NA	NA	NA	NA	NA	NA	NA	NA	NA	NA	NA	NA	NA	NA	NA	NA	NA	NA	NA	NA	Low_2022_Singapore.SPMP100	Low_2022_Singapore	fecal material [ENVO:00002003]	intestine environment [ENVO:2100002]	obsolete human-associated habitat [ENVO:00009003]	Human gut	human_samples	NA	NA	NA	NA	NA	NA
SAMEA11358366	33570056	Low_2022_Singapore	NA	NA	NA	NA	NA	NA	NA	NA	NA	NA	NA	NA	NA	NA	NA	NA	NA	NA	Low_2022_Singapore.SPMP101	Low_2022_Singapore.SPMP101	feces [ENVO:00002003]	0	male	60	NA	Singapore	public	CTR	Low_2022_Singapore	327659:Low, Adrian	intestine environment [ENVO:2100002]	2021-12-09	NA	NA	NA	SAMEA11358366	human-associated habitat [ENVO:00009003]	human-gut	9606	metagenome	NA	NA	country	NA	408170	human gut metagenome	NA	NA	NA	NA	NA	NA	NA	NA	NA	NA	NA	NA	NA	NA	NA	NA	NA	NA	NA	NA	NA	NA	NA	NA	NA	NA	NA	NA	NA	NA	NA	NA	NA	NA	NA	Chinese	NA	NA	NA	NA	NA	NA	NA	NA	NA	NA	NA	NA	NA	NA	NA	NA	NA	NA	NA	NA	NA	NA	NA	NA	NA	NA	NA	NA	NA	NA	NA	NA	NA	NA	NA	NA	NA	NA	NA	NA	NA	Low_2022_Singapore.SPMP101	Low_2022_Singapore	fecal material [ENVO:00002003]	intestine environment [ENVO:2100002]	obsolete human-associated habitat [ENVO:00009003]	Human gut	human_samples	NA	NA	NA	NA	NA	NA
SAMEA11358367	36113376	Low_2022_Singapore	MTclstr_v1_5266	NC_011213.1	28382	4.5518	5674	0.1999	Eukaryota_Sar_Stramenopiles_Bigyra_Opalozoa_Opalinata_Blastocystidae_Blastocystis	Blastocystis sp.	Eukaryota;Protists;Other Protists	Low_2022_Singapore	mt	Symbiont	Commensal	Blastocystis-cluster5266	0	NA	Symbiont	NA	Low_2022_Singapore.SPMP102	Low_2022_Singapore.SPMP102	feces [ENVO:00002003]	0	female	56	NA	Singapore	public	CTR	Low_2022_Singapore	327659:Low, Adrian	intestine environment [ENVO:2100002]	2021-12-09	NA	NA	NA	SAMEA11358367	human-associated habitat [ENVO:00009003]	human-gut	9606	metagenome	NA	NA	country	NA	408170	human gut metagenome	NA	NA	NA	NA	NA	NA	NA	NA	NA	NA	NA	NA	NA	NA	NA	NA	NA	NA	NA	NA	NA	NA	NA	NA	NA	NA	NA	NA	NA	NA	NA	NA	NA	NA	NA	Chinese	NA	NA	NA	NA	NA	NA	NA	NA	NA	NA	NA	NA	NA	NA	NA	NA	NA	NA	NA	NA	NA	NA	NA	NA	NA	NA	NA	NA	NA	NA	NA	NA	NA	NA	NA	NA	NA	NA	NA	NA	NA	Low_2022_Singapore.SPMP102	Low_2022_Singapore	fecal material [ENVO:00002003]	intestine environment [ENVO:2100002]	obsolete human-associated habitat [ENVO:00009003]	Human gut	human_samples	NA	NA	NA	NA	NA	NA
SAMEA11358367	36113376	Low_2022_Singapore	649	AY618265.1.1779_U|18S_rRNA|nucleus||Eukaryota|Stramenopiles|Opalozoa|Opalinata|Opalinata_X|Blastocystis-Group|Blastocystis|Blastocystis_hominis	1779	41.7243	1694	0.95222	Eukaryota_Stramenopiles_Opalozoa_Opalinata_Opalinata_X_Blastocystis-Group_Blastocystis	Blastocystis_hominis;Blastocystis_sp.	Eukaryota;PR2db human-associated protists;PR2db human-associated protists	Low_2022_Singapore	pr2	Symbiont	Commensal	Blastocystis	0	NA	Symbiont	NA	Low_2022_Singapore.SPMP102	Low_2022_Singapore.SPMP102	feces [ENVO:00002003]	0	female	56	NA	Singapore	public	CTR	Low_2022_Singapore	327659:Low, Adrian	intestine environment [ENVO:2100002]	2021-12-09	NA	NA	NA	SAMEA11358367	human-associated habitat [ENVO:00009003]	human-gut	9606	metagenome	NA	NA	country	NA	408170	human gut metagenome	NA	NA	NA	NA	NA	NA	NA	NA	NA	NA	NA	NA	NA	NA	NA	NA	NA	NA	NA	NA	NA	NA	NA	NA	NA	NA	NA	NA	NA	NA	NA	NA	NA	NA	NA	Chinese	NA	NA	NA	NA	NA	NA	NA	NA	NA	NA	NA	NA	NA	NA	NA	NA	NA	NA	NA	NA	NA	NA	NA	NA	NA	NA	NA	NA	NA	NA	NA	NA	NA	NA	NA	NA	NA	NA	NA	NA	NA	Low_2022_Singapore.SPMP102	Low_2022_Singapore	fecal material [ENVO:00002003]	intestine environment [ENVO:2100002]	obsolete human-associated habitat [ENVO:00009003]	Human gut	human_samples	NA	NA	NA	NA	NA	NA
SAMEA11358368	11215573	Low_2022_Singapore	NA	NA	NA	NA	NA	NA	NA	NA	NA	NA	NA	NA	NA	NA	NA	NA	NA	NA	Low_2022_Singapore.SPMP103	Low_2022_Singapore.SPMP103	feces [ENVO:00002003]	0	male	62	NA	Singapore	public	CTR	Low_2022_Singapore	327659:Low, Adrian	intestine environment [ENVO:2100002]	2021-12-09	NA	NA	NA	SAMEA11358368	human-associated habitat [ENVO:00009003]	human-gut	9606	metagenome	NA	NA	country	NA	408170	human gut metagenome	NA	NA	NA	NA	NA	NA	NA	NA	NA	NA	NA	NA	NA	NA	NA	NA	NA	NA	NA	NA	NA	NA	NA	NA	NA	NA	NA	NA	NA	NA	NA	NA	NA	NA	NA	Indian	NA	NA	NA	NA	NA	NA	NA	NA	NA	NA	NA	NA	NA	NA	NA	NA	NA	NA	NA	NA	NA	NA	NA	NA	NA	NA	NA	NA	NA	NA	NA	NA	NA	NA	NA	NA	NA	NA	NA	NA	NA	Low_2022_Singapore.SPMP103	Low_2022_Singapore	fecal material [ENVO:00002003]	intestine environment [ENVO:2100002]	obsolete human-associated habitat [ENVO:00009003]	Human gut	human_samples	NA	NA	NA	NA	NA	NA
SAMEA11358369	10397373	Low_2022_Singapore	NA	NA	NA	NA	NA	NA	NA	NA	NA	NA	NA	NA	NA	NA	NA	NA	NA	NA	Low_2022_Singapore.SPMP104	Low_2022_Singapore.SPMP104	feces [ENVO:00002003]	0	female	57	NA	Singapore	public	CTR	Low_2022_Singapore	327659:Low, Adrian	intestine environment [ENVO:2100002]	2021-12-09	NA	NA	NA	SAMEA11358369	human-associated habitat [ENVO:00009003]	human-gut	9606	metagenome	NA	NA	country	NA	408170	human gut metagenome	NA	NA	NA	NA	NA	NA	NA	NA	NA	NA	NA	NA	NA	NA	NA	NA	NA	NA	NA	NA	NA	NA	NA	NA	NA	NA	NA	NA	NA	NA	NA	NA	NA	NA	NA	Indian	NA	NA	NA	NA	NA	NA	NA	NA	NA	NA	NA	NA	NA	NA	NA	NA	NA	NA	NA	NA	NA	NA	NA	NA	NA	NA	NA	NA	NA	NA	NA	NA	NA	NA	NA	NA	NA	NA	NA	NA	NA	Low_2022_Singapore.SPMP104	Low_2022_Singapore	fecal material [ENVO:00002003]	intestine environment [ENVO:2100002]	obsolete human-associated habitat [ENVO:00009003]	Human gut	human_samples	NA	NA	NA	NA	NA	NA
SAMEA11358370	9039804	Low_2022_Singapore	NA	NA	NA	NA	NA	NA	NA	NA	NA	NA	NA	NA	NA	NA	NA	NA	NA	NA	Low_2022_Singapore.SPMP105	Low_2022_Singapore.SPMP105	feces [ENVO:00002003]	0	male	59	NA	Singapore	public	CTR	Low_2022_Singapore	327659:Low, Adrian	intestine environment [ENVO:2100002]	2021-12-09	NA	NA	NA	SAMEA11358370	human-associated habitat [ENVO:00009003]	human-gut	9606	metagenome	NA	NA	country	NA	408170	human gut metagenome	NA	NA	NA	NA	NA	NA	NA	NA	NA	NA	NA	NA	NA	NA	NA	NA	NA	NA	NA	NA	NA	NA	NA	NA	NA	NA	NA	NA	NA	NA	NA	NA	NA	NA	NA	Chinese	NA	NA	NA	NA	NA	NA	NA	NA	NA	NA	NA	NA	NA	NA	NA	NA	NA	NA	NA	NA	NA	NA	NA	NA	NA	NA	NA	NA	NA	NA	NA	NA	NA	NA	NA	NA	NA	NA	NA	NA	NA	Low_2022_Singapore.SPMP105	Low_2022_Singapore	fecal material [ENVO:00002003]	intestine environment [ENVO:2100002]	obsolete human-associated habitat [ENVO:00009003]	Human gut	human_samples	NA	NA	NA	NA	NA	NA
SAMEA11358371	33922684	Low_2022_Singapore	NA	NA	NA	NA	NA	NA	NA	NA	NA	NA	NA	NA	NA	NA	NA	NA	NA	NA	Low_2022_Singapore.SPMP106	Low_2022_Singapore.SPMP106	feces [ENVO:00002003]	0	female	56	NA	Singapore	public	CTR	Low_2022_Singapore	327659:Low, Adrian	intestine environment [ENVO:2100002]	2021-12-09	NA	NA	NA	SAMEA11358371	human-associated habitat [ENVO:00009003]	human-gut	9606	metagenome	NA	NA	country	NA	408170	human gut metagenome	NA	NA	NA	NA	NA	NA	NA	NA	NA	NA	NA	NA	NA	NA	NA	NA	NA	NA	NA	NA	NA	NA	NA	NA	NA	NA	NA	NA	NA	NA	NA	NA	NA	NA	NA	Chinese	NA	NA	NA	NA	NA	NA	NA	NA	NA	NA	NA	NA	NA	NA	NA	NA	NA	NA	NA	NA	NA	NA	NA	NA	NA	NA	NA	NA	NA	NA	NA	NA	NA	NA	NA	NA	NA	NA	NA	NA	NA	Low_2022_Singapore.SPMP106	Low_2022_Singapore	fecal material [ENVO:00002003]	intestine environment [ENVO:2100002]	obsolete human-associated habitat [ENVO:00009003]	Human gut	human_samples	NA	NA	NA	NA	NA	NA
SAMEA11358372	9002662	Low_2022_Singapore	NA	NA	NA	NA	NA	NA	NA	NA	NA	NA	NA	NA	NA	NA	NA	NA	NA	NA	Low_2022_Singapore.SPMP107	Low_2022_Singapore.SPMP107	feces [ENVO:00002003]	0	male	76	NA	Singapore	public	CTR	Low_2022_Singapore	327659:Low, Adrian	intestine environment [ENVO:2100002]	2021-12-09	NA	NA	NA	SAMEA11358372	human-associated habitat [ENVO:00009003]	human-gut	9606	metagenome	NA	NA	country	NA	408170	human gut metagenome	NA	NA	NA	NA	NA	NA	NA	NA	NA	NA	NA	NA	NA	NA	NA	NA	NA	NA	NA	NA	NA	NA	NA	NA	NA	NA	NA	NA	NA	NA	NA	NA	NA	NA	NA	Chinese	NA	NA	NA	NA	NA	NA	NA	NA	NA	NA	NA	NA	NA	NA	NA	NA	NA	NA	NA	NA	NA	NA	NA	NA	NA	NA	NA	NA	NA	NA	NA	NA	NA	NA	NA	NA	NA	NA	NA	NA	NA	Low_2022_Singapore.SPMP107	Low_2022_Singapore	fecal material [ENVO:00002003]	intestine environment [ENVO:2100002]	obsolete human-associated habitat [ENVO:00009003]	Human gut	human_samples	NA	NA	NA	NA	NA	NA
SAMEA11358373	8771242	Low_2022_Singapore	NA	NA	NA	NA	NA	NA	NA	NA	NA	NA	NA	NA	NA	NA	NA	NA	NA	NA	Low_2022_Singapore.SPMP108	Low_2022_Singapore.SPMP108	feces [ENVO:00002003]	0	male	49	NA	Singapore	public	CTR	Low_2022_Singapore	327659:Low, Adrian	intestine environment [ENVO:2100002]	2021-12-09	NA	NA	NA	SAMEA11358373	human-associated habitat [ENVO:00009003]	human-gut	9606	metagenome	NA	NA	country	NA	408170	human gut metagenome	NA	NA	NA	NA	NA	NA	NA	NA	NA	NA	NA	NA	NA	NA	NA	NA	NA	NA	NA	NA	NA	NA	NA	NA	NA	NA	NA	NA	NA	NA	NA	NA	NA	NA	NA	Indian	NA	NA	NA	NA	NA	NA	NA	NA	NA	NA	NA	NA	NA	NA	NA	NA	NA	NA	NA	NA	NA	NA	NA	NA	NA	NA	NA	NA	NA	NA	NA	NA	NA	NA	NA	NA	NA	NA	NA	NA	NA	Low_2022_Singapore.SPMP108	Low_2022_Singapore	fecal material [ENVO:00002003]	intestine environment [ENVO:2100002]	obsolete human-associated habitat [ENVO:00009003]	Human gut	human_samples	NA	NA	NA	NA	NA	NA
SAMEA11358374	8805838	Low_2022_Singapore	NA	NA	NA	NA	NA	NA	NA	NA	NA	NA	NA	NA	NA	NA	NA	NA	NA	NA	Low_2022_Singapore.SPMP109	Low_2022_Singapore.SPMP109	feces [ENVO:00002003]	0	female	66	NA	Singapore	public	CTR	Low_2022_Singapore	327659:Low, Adrian	intestine environment [ENVO:2100002]	2021-12-09	NA	NA	NA	SAMEA11358374	human-associated habitat [ENVO:00009003]	human-gut	9606	metagenome	NA	NA	country	NA	408170	human gut metagenome	NA	NA	NA	NA	NA	NA	NA	NA	NA	NA	NA	NA	NA	NA	NA	NA	NA	NA	NA	NA	NA	NA	NA	NA	NA	NA	NA	NA	NA	NA	NA	NA	NA	NA	NA	Indian	NA	NA	NA	NA	NA	NA	NA	NA	NA	NA	NA	NA	NA	NA	NA	NA	NA	NA	NA	NA	NA	NA	NA	NA	NA	NA	NA	NA	NA	NA	NA	NA	NA	NA	NA	NA	NA	NA	NA	NA	NA	Low_2022_Singapore.SPMP109	Low_2022_Singapore	fecal material [ENVO:00002003]	intestine environment [ENVO:2100002]	obsolete human-associated habitat [ENVO:00009003]	Human gut	human_samples	NA	NA	NA	NA	NA	NA
SAMEA12869768	43731005	Haifer_2022_FMT_donors	PLclstr_v1_1717	NC_002202.1	150725	1.3593	27560	0.1828	Eukaryota_Viridiplantae_Streptophyta_Embryophyta_Tracheophyta_Spermatophyta_Magnoliopsida_eudicotyledons_Gunneridae_Pentapetalae_Caryophyllales_Chenopodiaceae_Chenopodioideae_Anserineae_Spinacia	Spinacia oleracea	Eukaryota;Plants;Land Plants	Haifer_2022_FMT_donors	pl	Food	Plant	Spinach	0	NA	Greens	NA	Haifer_2022_FMT_donors.MTG248	Haifer_2022_FMT_donors.MTG248	feces [ENVO:00002003]	0	NA	NA	NA	Australia	public	not assigned	Haifer_2022_FMT_donors	332766:Haifer, Craig	intestine environment [ENVO:2100002]	2020-01-01	2022-12-31	NA	NA	ERR8477561, ERX8044382, MTG248, SAMEA12869768	human-associated habitat [ENVO:00009003]	human-gut	9606	metagenome	NA	NA	country	NA	408170	human gut metagenome	NA	NA	NA	NA	NA	NA	NA	NA	NA	NA	NA	NA	NA	NA	NA	NA	NA	NA	NA	NA	NA	NA	NA	NA	NA	NA	NA	NA	NA	NA	NA	NA	NA	NA	NA	NA	NA	NA	NA	NA	NA	NA	NA	NA	NA	NA	NA	NA	NA	NA	NA	NA	NA	NA	NA	NA	NA	NA	NA	FMT donor 1 sample	NA	NA	NA	NA	NA	NA	NA	NA	NA	NA	NA	NA	NA	NA	NA	NA	NA	Haifer_2022_FMT_donors.MTG248	Haifer_2022_FMT_donors	fecal material [ENVO:00002003]	intestine environment [ENVO:2100002]	obsolete human-associated habitat [ENVO:00009003]	Human gut	human_samples	NA	NA	NA	NA	NA	NA
SAMEA12869768	43731005	Haifer_2022_FMT_donors	MTclstr_v1_4753	NC_004946.1	11640	1.6525	731	0.0628	Eukaryota_Viridiplantae_Streptophyta_Embryophyta_Tracheophyta_Spermatophyta_Magnoliopsida_eudicotyledons_Gunneridae_Pentapetalae_rosids_malvids_Brassicales_Brassicaceae_Brassiceae_Brassica	Brassica napus	Eukaryota;Plants;Land Plants	Haifer_2022_FMT_donors	mt	Food	Plant	Rapeseed	0	NA	Vegetables/other	NA	Haifer_2022_FMT_donors.MTG248	Haifer_2022_FMT_donors.MTG248	feces [ENVO:00002003]	0	NA	NA	NA	Australia	public	not assigned	Haifer_2022_FMT_donors	332766:Haifer, Craig	intestine environment [ENVO:2100002]	2020-01-01	2022-12-31	NA	NA	ERR8477561, ERX8044382, MTG248, SAMEA12869768	human-associated habitat [ENVO:00009003]	human-gut	9606	metagenome	NA	NA	country	NA	408170	human gut metagenome	NA	NA	NA	NA	NA	NA	NA	NA	NA	NA	NA	NA	NA	NA	NA	NA	NA	NA	NA	NA	NA	NA	NA	NA	NA	NA	NA	NA	NA	NA	NA	NA	NA	NA	NA	NA	NA	NA	NA	NA	NA	NA	NA	NA	NA	NA	NA	NA	NA	NA	NA	NA	NA	NA	NA	NA	NA	NA	NA	FMT donor 1 sample	NA	NA	NA	NA	NA	NA	NA	NA	NA	NA	NA	NA	NA	NA	NA	NA	NA	Haifer_2022_FMT_donors.MTG248	Haifer_2022_FMT_donors	fecal material [ENVO:00002003]	intestine environment [ENVO:2100002]	obsolete human-associated habitat [ENVO:00009003]	Human gut	human_samples	NA	NA	NA	NA	NA	NA
SAMEA12869768	43731005	Haifer_2022_FMT_donors	PLclstr_v1_1699	NC_035961.1	155549	1.2269	9747	0.0627	Eukaryota_Viridiplantae_Streptophyta_Embryophyta_Tracheophyta_Spermatophyta_Magnoliopsida_eudicotyledons_Gunneridae_Pentapetalae_rosids_fabids_Rosales_Rosaceae_Rosoideae_Potentilleae_Fragariinae_Fragaria	Fragaria iinumae;Fragaria chiloensis;Fragaria viridis;Fragaria virginiana;Fragaria orientalis;Fragaria mandshurica;Fragaria x;Fragaria pentaphylla;Fragaria vesca;Fragaria nipponica	Eukaryota;Plants;Land Plants	Haifer_2022_FMT_donors	pl	Food	Plant	Strawberry	0	NA	Berries	NA	Haifer_2022_FMT_donors.MTG248	Haifer_2022_FMT_donors.MTG248	feces [ENVO:00002003]	0	NA	NA	NA	Australia	public	not assigned	Haifer_2022_FMT_donors	332766:Haifer, Craig	intestine environment [ENVO:2100002]	2020-01-01	2022-12-31	NA	NA	ERR8477561, ERX8044382, MTG248, SAMEA12869768	human-associated habitat [ENVO:00009003]	human-gut	9606	metagenome	NA	NA	country	NA	408170	human gut metagenome	NA	NA	NA	NA	NA	NA	NA	NA	NA	NA	NA	NA	NA	NA	NA	NA	NA	NA	NA	NA	NA	NA	NA	NA	NA	NA	NA	NA	NA	NA	NA	NA	NA	NA	NA	NA	NA	NA	NA	NA	NA	NA	NA	NA	NA	NA	NA	NA	NA	NA	NA	NA	NA	NA	NA	NA	NA	NA	NA	FMT donor 1 sample	NA	NA	NA	NA	NA	NA	NA	NA	NA	NA	NA	NA	NA	NA	NA	NA	NA	Haifer_2022_FMT_donors.MTG248	Haifer_2022_FMT_donors	fecal material [ENVO:00002003]	intestine environment [ENVO:2100002]	obsolete human-associated habitat [ENVO:00009003]	Human gut	human_samples	NA	NA	NA	NA	NA	NA
SAMEA12869769	50668337	Haifer_2022_FMT_donors	PLclstr_v1_1717	NC_002202.1	150725	1.2498	11603	0.077	Eukaryota_Viridiplantae_Streptophyta_Embryophyta_Tracheophyta_Spermatophyta_Magnoliopsida_eudicotyledons_Gunneridae_Pentapetalae_Caryophyllales_Chenopodiaceae_Chenopodioideae_Anserineae_Spinacia	Spinacia oleracea	Eukaryota;Plants;Land Plants	Haifer_2022_FMT_donors	pl	Food	Plant	Spinach	0	NA	Greens	NA	Haifer_2022_FMT_donors.MTG247	Haifer_2022_FMT_donors.MTG247	feces [ENVO:00002003]	119	NA	NA	NA	Australia	public	not assigned	Haifer_2022_FMT_donors	332766:Haifer, Craig	intestine environment [ENVO:2100002]	2020-01-01	2022-12-31	NA	NA	ERR8477562, ERX8044383, MTG247, SAMEA12869769	human-associated habitat [ENVO:00009003]	human-gut	9606	metagenome	NA	NA	country	NA	408170	human gut metagenome	NA	NA	NA	NA	NA	NA	NA	NA	NA	NA	NA	NA	NA	NA	NA	NA	NA	NA	NA	NA	NA	NA	NA	NA	NA	NA	NA	NA	NA	NA	NA	NA	NA	NA	NA	NA	NA	NA	NA	NA	NA	NA	NA	NA	NA	NA	NA	NA	NA	NA	NA	NA	NA	NA	NA	NA	NA	NA	NA	FMT donor 1 sample	NA	NA	NA	NA	NA	NA	NA	NA	NA	NA	NA	NA	NA	NA	NA	NA	NA	Haifer_2022_FMT_donors.MTG247	Haifer_2022_FMT_donors	fecal material [ENVO:00002003]	intestine environment [ENVO:2100002]	obsolete human-associated habitat [ENVO:00009003]	Human gut	human_samples	NA	NA	NA	NA	NA	NA
SAMEA12869769	50668337	Haifer_2022_FMT_donors	MTclstr_v1_4324	NC_012706.1	16339	1.0391	1024	0.0627	Eukaryota_Metazoa_Chordata_Craniata_Vertebrata_Euteleostomi_Mammalia_Eutheria_Laurasiatheria_Artiodactyla_Ruminantia_Pecora_Bovidae_Bovinae_Bos	Bos primigenius;Bos taurus;Bos indicus;Bos grunniens;Bos javanicus	Eukaryota;Animals;Mammals	Haifer_2022_FMT_donors	mt	Food	Animal/mammal	Cow	0	Farmed	Meat/dairy	NA	Haifer_2022_FMT_donors.MTG247	Haifer_2022_FMT_donors.MTG247	feces [ENVO:00002003]	119	NA	NA	NA	Australia	public	not assigned	Haifer_2022_FMT_donors	332766:Haifer, Craig	intestine environment [ENVO:2100002]	2020-01-01	2022-12-31	NA	NA	ERR8477562, ERX8044383, MTG247, SAMEA12869769	human-associated habitat [ENVO:00009003]	human-gut	9606	metagenome	NA	NA	country	NA	408170	human gut metagenome	NA	NA	NA	NA	NA	NA	NA	NA	NA	NA	NA	NA	NA	NA	NA	NA	NA	NA	NA	NA	NA	NA	NA	NA	NA	NA	NA	NA	NA	NA	NA	NA	NA	NA	NA	NA	NA	NA	NA	NA	NA	NA	NA	NA	NA	NA	NA	NA	NA	NA	NA	NA	NA	NA	NA	NA	NA	NA	NA	FMT donor 1 sample	NA	NA	NA	NA	NA	NA	NA	NA	NA	NA	NA	NA	NA	NA	NA	NA	NA	Haifer_2022_FMT_donors.MTG247	Haifer_2022_FMT_donors	fecal material [ENVO:00002003]	intestine environment [ENVO:2100002]	obsolete human-associated habitat [ENVO:00009003]	Human gut	human_samples	NA	NA	NA	NA	NA	NA
SAMEA12869769	50668337	Haifer_2022_FMT_donors	PLclstr_v1_1156	NC_040849.1	153483	1.4543	29681	0.1934	Eukaryota_Viridiplantae_Streptophyta_Embryophyta_Tracheophyta_Spermatophyta_Magnoliopsida_eudicotyledons_Gunneridae_Pentapetalae_rosids_malvids_Brassicales_Brassicaceae_Brassiceae_Brassica	Raphanus sativus;Brassica oleracea;Brassica napus;Brassica juncea;Brassica rapa	Eukaryota;Plants;Land Plants	Haifer_2022_FMT_donors	pl	Food	Plant	Radish/Cabbage/Rapeseed/Mustard	0	NA	Vegetables	NA	Haifer_2022_FMT_donors.MTG247	Haifer_2022_FMT_donors.MTG247	feces [ENVO:00002003]	119	NA	NA	NA	Australia	public	not assigned	Haifer_2022_FMT_donors	332766:Haifer, Craig	intestine environment [ENVO:2100002]	2020-01-01	2022-12-31	NA	NA	ERR8477562, ERX8044383, MTG247, SAMEA12869769	human-associated habitat [ENVO:00009003]	human-gut	9606	metagenome	NA	NA	country	NA	408170	human gut metagenome	NA	NA	NA	NA	NA	NA	NA	NA	NA	NA	NA	NA	NA	NA	NA	NA	NA	NA	NA	NA	NA	NA	NA	NA	NA	NA	NA	NA	NA	NA	NA	NA	NA	NA	NA	NA	NA	NA	NA	NA	NA	NA	NA	NA	NA	NA	NA	NA	NA	NA	NA	NA	NA	NA	NA	NA	NA	NA	NA	FMT donor 1 sample	NA	NA	NA	NA	NA	NA	NA	NA	NA	NA	NA	NA	NA	NA	NA	NA	NA	Haifer_2022_FMT_donors.MTG247	Haifer_2022_FMT_donors	fecal material [ENVO:00002003]	intestine environment [ENVO:2100002]	obsolete human-associated habitat [ENVO:00009003]	Human gut	human_samples	NA	NA	NA	NA	NA	NA
SAMEA12869770	54855737	Haifer_2022_FMT_donors	NA	NA	NA	NA	NA	NA	NA	NA	NA	NA	NA	NA	NA	NA	NA	NA	NA	NA	Haifer_2022_FMT_donors.MTG246	Haifer_2022_FMT_donors.MTG246	feces [ENVO:00002003]	231	NA	NA	NA	Australia	public	not assigned	Haifer_2022_FMT_donors	332766:Haifer, Craig	intestine environment [ENVO:2100002]	2020-01-01	2022-12-31	NA	NA	ERR8477563, ERX8044384, MTG246, SAMEA12869770	human-associated habitat [ENVO:00009003]	human-gut	9606	metagenome	NA	NA	country	NA	408170	human gut metagenome	NA	NA	NA	NA	NA	NA	NA	NA	NA	NA	NA	NA	NA	NA	NA	NA	NA	NA	NA	NA	NA	NA	NA	NA	NA	NA	NA	NA	NA	NA	NA	NA	NA	NA	NA	NA	NA	NA	NA	NA	NA	NA	NA	NA	NA	NA	NA	NA	NA	NA	NA	NA	NA	NA	NA	NA	NA	NA	NA	FMT donor 1 sample	NA	NA	NA	NA	NA	NA	NA	NA	NA	NA	NA	NA	NA	NA	NA	NA	NA	Haifer_2022_FMT_donors.MTG246	Haifer_2022_FMT_donors	fecal material [ENVO:00002003]	intestine environment [ENVO:2100002]	obsolete human-associated habitat [ENVO:00009003]	Human gut	human_samples	NA	NA	NA	NA	NA	NA
SAMEA12869771	53007913	Haifer_2022_FMT_donors	MTclstr_v1_4324	NC_012706.1	16339	1.2125	1986	0.1215	Eukaryota_Metazoa_Chordata_Craniata_Vertebrata_Euteleostomi_Mammalia_Eutheria_Laurasiatheria_Artiodactyla_Ruminantia_Pecora_Bovidae_Bovinae_Bos	Bos primigenius;Bos taurus;Bos indicus;Bos grunniens;Bos javanicus	Eukaryota;Animals;Mammals	Haifer_2022_FMT_donors	mt	Food	Animal/mammal	Cow	0	Farmed	Meat/dairy	NA	Haifer_2022_FMT_donors.MTG245	Haifer_2022_FMT_donors.MTG245	feces [ENVO:00002003]	224	NA	NA	NA	Australia	public	not assigned	Haifer_2022_FMT_donors	332766:Haifer, Craig	intestine environment [ENVO:2100002]	2020-01-01	2022-12-31	NA	NA	ERR8477564, ERX8044385, MTG245, SAMEA12869771	human-associated habitat [ENVO:00009003]	human-gut	9606	metagenome	NA	NA	country	NA	408170	human gut metagenome	NA	NA	NA	NA	NA	NA	NA	NA	NA	NA	NA	NA	NA	NA	NA	NA	NA	NA	NA	NA	NA	NA	NA	NA	NA	NA	NA	NA	NA	NA	NA	NA	NA	NA	NA	NA	NA	NA	NA	NA	NA	NA	NA	NA	NA	NA	NA	NA	NA	NA	NA	NA	NA	NA	NA	NA	NA	NA	NA	FMT donor 2 sample	NA	NA	NA	NA	NA	NA	NA	NA	NA	NA	NA	NA	NA	NA	NA	NA	NA	Haifer_2022_FMT_donors.MTG245	Haifer_2022_FMT_donors	fecal material [ENVO:00002003]	intestine environment [ENVO:2100002]	obsolete human-associated habitat [ENVO:00009003]	Human gut	human_samples	NA	NA	NA	NA	NA	NA
SAMEA12869772	46240657	Haifer_2022_FMT_donors	PLclstr_v1_1456	NC_028439.1	169503	1.165	9363	0.0552	Eukaryota_Viridiplantae_Streptophyta_Embryophyta_Tracheophyta_Spermatophyta_Magnoliopsida_Liliopsida_Zingiberales_Musaceae_Musa	Musella lasiocarpa;Musa balbisiana;Musa textilis;Musa ornata;Musa itinerans	Eukaryota;Plants;Land Plants	Haifer_2022_FMT_donors	pl	Food	Plant	Banana	0	NA	Banana	NA	Haifer_2022_FMT_donors.MTG244	Haifer_2022_FMT_donors.MTG244	feces [ENVO:00002003]	133	NA	NA	NA	Australia	public	not assigned	Haifer_2022_FMT_donors	332766:Haifer, Craig	intestine environment [ENVO:2100002]	2020-01-01	2022-12-31	NA	NA	ERR8477565, ERX8044386, MTG244, SAMEA12869772	human-associated habitat [ENVO:00009003]	human-gut	9606	metagenome	NA	NA	country	NA	408170	human gut metagenome	NA	NA	NA	NA	NA	NA	NA	NA	NA	NA	NA	NA	NA	NA	NA	NA	NA	NA	NA	NA	NA	NA	NA	NA	NA	NA	NA	NA	NA	NA	NA	NA	NA	NA	NA	NA	NA	NA	NA	NA	NA	NA	NA	NA	NA	NA	NA	NA	NA	NA	NA	NA	NA	NA	NA	NA	NA	NA	NA	FMT donor 2 sample	NA	NA	NA	NA	NA	NA	NA	NA	NA	NA	NA	NA	NA	NA	NA	NA	NA	Haifer_2022_FMT_donors.MTG244	Haifer_2022_FMT_donors	fecal material [ENVO:00002003]	intestine environment [ENVO:2100002]	obsolete human-associated habitat [ENVO:00009003]	Human gut	human_samples	NA	NA	NA	NA	NA	NA
SAMEA12869773	50147595	Haifer_2022_FMT_donors	NA	NA	NA	NA	NA	NA	NA	NA	NA	NA	NA	NA	NA	NA	NA	NA	NA	NA	Haifer_2022_FMT_donors.MTG243	Haifer_2022_FMT_donors.MTG243	feces [ENVO:00002003]	343	NA	NA	NA	Australia	public	not assigned	Haifer_2022_FMT_donors	332766:Haifer, Craig	intestine environment [ENVO:2100002]	2020-01-01	2022-12-31	NA	NA	ERR8477566, ERX8044387, MTG243, SAMEA12869773	human-associated habitat [ENVO:00009003]	human-gut	9606	metagenome	NA	NA	country	NA	408170	human gut metagenome	NA	NA	NA	NA	NA	NA	NA	NA	NA	NA	NA	NA	NA	NA	NA	NA	NA	NA	NA	NA	NA	NA	NA	NA	NA	NA	NA	NA	NA	NA	NA	NA	NA	NA	NA	NA	NA	NA	NA	NA	NA	NA	NA	NA	NA	NA	NA	NA	NA	NA	NA	NA	NA	NA	NA	NA	NA	NA	NA	FMT donor 2 sample	NA	NA	NA	NA	NA	NA	NA	NA	NA	NA	NA	NA	NA	NA	NA	NA	NA	Haifer_2022_FMT_donors.MTG243	Haifer_2022_FMT_donors	fecal material [ENVO:00002003]	intestine environment [ENVO:2100002]	obsolete human-associated habitat [ENVO:00009003]	Human gut	human_samples	NA	NA	NA	NA	NA	NA
SAMEA12869774	56138531	Haifer_2022_FMT_donors	NA	NA	NA	NA	NA	NA	NA	NA	NA	NA	NA	NA	NA	NA	NA	NA	NA	NA	Haifer_2022_FMT_donors.MTG242	Haifer_2022_FMT_donors.MTG242	feces [ENVO:00002003]	350	NA	NA	NA	Australia	public	not assigned	Haifer_2022_FMT_donors	332766:Haifer, Craig	intestine environment [ENVO:2100002]	2020-01-01	2022-12-31	NA	NA	ERR8477567, ERX8044388, MTG242, SAMEA12869774	human-associated habitat [ENVO:00009003]	human-gut	9606	metagenome	NA	NA	country	NA	408170	human gut metagenome	NA	NA	NA	NA	NA	NA	NA	NA	NA	NA	NA	NA	NA	NA	NA	NA	NA	NA	NA	NA	NA	NA	NA	NA	NA	NA	NA	NA	NA	NA	NA	NA	NA	NA	NA	NA	NA	NA	NA	NA	NA	NA	NA	NA	NA	NA	NA	NA	NA	NA	NA	NA	NA	NA	NA	NA	NA	NA	NA	FMT donor 2 sample	NA	NA	NA	NA	NA	NA	NA	NA	NA	NA	NA	NA	NA	NA	NA	NA	NA	Haifer_2022_FMT_donors.MTG242	Haifer_2022_FMT_donors	fecal material [ENVO:00002003]	intestine environment [ENVO:2100002]	obsolete human-associated habitat [ENVO:00009003]	Human gut	human_samples	NA	NA	NA	NA	NA	NA
SAMEA12869775	52717435	Haifer_2022_FMT_donors	NA	NA	NA	NA	NA	NA	NA	NA	NA	NA	NA	NA	NA	NA	NA	NA	NA	NA	Haifer_2022_FMT_donors.MTG241	Haifer_2022_FMT_donors.MTG241	feces [ENVO:00002003]	301	NA	NA	NA	Australia	public	not assigned	Haifer_2022_FMT_donors	332766:Haifer, Craig	intestine environment [ENVO:2100002]	2020-01-01	2022-12-31	NA	NA	ERR8477568, ERX8044389, MTG241, SAMEA12869775	human-associated habitat [ENVO:00009003]	human-gut	9606	metagenome	NA	NA	country	NA	408170	human gut metagenome	NA	NA	NA	NA	NA	NA	NA	NA	NA	NA	NA	NA	NA	NA	NA	NA	NA	NA	NA	NA	NA	NA	NA	NA	NA	NA	NA	NA	NA	NA	NA	NA	NA	NA	NA	NA	NA	NA	NA	NA	NA	NA	NA	NA	NA	NA	NA	NA	NA	NA	NA	NA	NA	NA	NA	NA	NA	NA	NA	FMT donor 2 sample	NA	NA	NA	NA	NA	NA	NA	NA	NA	NA	NA	NA	NA	NA	NA	NA	NA	Haifer_2022_FMT_donors.MTG241	Haifer_2022_FMT_donors	fecal material [ENVO:00002003]	intestine environment [ENVO:2100002]	obsolete human-associated habitat [ENVO:00009003]	Human gut	human_samples	NA	NA	NA	NA	NA	NA
SAMEA12869776	42655587	Haifer_2022_FMT_donors	PLclstr_v1_1717	NC_002202.1	150725	1.258	9346	0.062	Eukaryota_Viridiplantae_Streptophyta_Embryophyta_Tracheophyta_Spermatophyta_Magnoliopsida_eudicotyledons_Gunneridae_Pentapetalae_Caryophyllales_Chenopodiaceae_Chenopodioideae_Anserineae_Spinacia	Spinacia oleracea	Eukaryota;Plants;Land Plants	Haifer_2022_FMT_donors	pl	Food	Plant	Spinach	0	NA	Greens	NA	Haifer_2022_FMT_donors.MTG240	Haifer_2022_FMT_donors.MTG240	feces [ENVO:00002003]	14	NA	NA	NA	Australia	public	not assigned	Haifer_2022_FMT_donors	332766:Haifer, Craig	intestine environment [ENVO:2100002]	2020-01-01	2022-12-31	NA	NA	ERR8477569, ERX8044390, MTG240, SAMEA12869776	human-associated habitat [ENVO:00009003]	human-gut	9606	metagenome	NA	NA	country	NA	408170	human gut metagenome	NA	NA	NA	NA	NA	NA	NA	NA	NA	NA	NA	NA	NA	NA	NA	NA	NA	NA	NA	NA	NA	NA	NA	NA	NA	NA	NA	NA	NA	NA	NA	NA	NA	NA	NA	NA	NA	NA	NA	NA	NA	NA	NA	NA	NA	NA	NA	NA	NA	NA	NA	NA	NA	NA	NA	NA	NA	NA	NA	FMT donor 2 sample	NA	NA	NA	NA	NA	NA	NA	NA	NA	NA	NA	NA	NA	NA	NA	NA	NA	Haifer_2022_FMT_donors.MTG240	Haifer_2022_FMT_donors	fecal material [ENVO:00002003]	intestine environment [ENVO:2100002]	obsolete human-associated habitat [ENVO:00009003]	Human gut	human_samples	NA	NA	NA	NA	NA	NA
SAMEA12869777	45549332	Haifer_2022_FMT_donors	NA	NA	NA	NA	NA	NA	NA	NA	NA	NA	NA	NA	NA	NA	NA	NA	NA	NA	Haifer_2022_FMT_donors.MTG239	Haifer_2022_FMT_donors.MTG239	feces [ENVO:00002003]	168	NA	NA	NA	Australia	public	not assigned	Haifer_2022_FMT_donors	332766:Haifer, Craig	intestine environment [ENVO:2100002]	2020-01-01	2022-12-31	NA	NA	ERR8477570, ERX8044391, MTG239, SAMEA12869777	human-associated habitat [ENVO:00009003]	human-gut	9606	metagenome	NA	NA	country	NA	408170	human gut metagenome	NA	NA	NA	NA	NA	NA	NA	NA	NA	NA	NA	NA	NA	NA	NA	NA	NA	NA	NA	NA	NA	NA	NA	NA	NA	NA	NA	NA	NA	NA	NA	NA	NA	NA	NA	NA	NA	NA	NA	NA	NA	NA	NA	NA	NA	NA	NA	NA	NA	NA	NA	NA	NA	NA	NA	NA	NA	NA	NA	FMT donor 1 sample	NA	NA	NA	NA	NA	NA	NA	NA	NA	NA	NA	NA	NA	NA	NA	NA	NA	Haifer_2022_FMT_donors.MTG239	Haifer_2022_FMT_donors	fecal material [ENVO:00002003]	intestine environment [ENVO:2100002]	obsolete human-associated habitat [ENVO:00009003]	Human gut	human_samples	NA	NA	NA	NA	NA	NA
SAMEA12869778	59285371	Haifer_2022_FMT_donors	NA	NA	NA	NA	NA	NA	NA	NA	NA	NA	NA	NA	NA	NA	NA	NA	NA	NA	Haifer_2022_FMT_donors.MTG238	Haifer_2022_FMT_donors.MTG238	feces [ENVO:00002003]	140	NA	NA	NA	Australia	public	not assigned	Haifer_2022_FMT_donors	332766:Haifer, Craig	intestine environment [ENVO:2100002]	2020-01-01	2022-12-31	NA	NA	ERR8477571, ERX8044392, MTG238, SAMEA12869778	human-associated habitat [ENVO:00009003]	human-gut	9606	metagenome	NA	NA	country	NA	408170	human gut metagenome	NA	NA	NA	NA	NA	NA	NA	NA	NA	NA	NA	NA	NA	NA	NA	NA	NA	NA	NA	NA	NA	NA	NA	NA	NA	NA	NA	NA	NA	NA	NA	NA	NA	NA	NA	NA	NA	NA	NA	NA	NA	NA	NA	NA	NA	NA	NA	NA	NA	NA	NA	NA	NA	NA	NA	NA	NA	NA	NA	FMT donor 1 sample	NA	NA	NA	NA	NA	NA	NA	NA	NA	NA	NA	NA	NA	NA	NA	NA	NA	Haifer_2022_FMT_donors.MTG238	Haifer_2022_FMT_donors	fecal material [ENVO:00002003]	intestine environment [ENVO:2100002]	obsolete human-associated habitat [ENVO:00009003]	Human gut	human_samples	NA	NA	NA	NA	NA	NA
SAMEA12869779	55486475	Haifer_2022_FMT_donors	NA	NA	NA	NA	NA	NA	NA	NA	NA	NA	NA	NA	NA	NA	NA	NA	NA	NA	Haifer_2022_FMT_donors.MTG237	Haifer_2022_FMT_donors.MTG237	feces [ENVO:00002003]	294	NA	NA	NA	Australia	public	not assigned	Haifer_2022_FMT_donors	332766:Haifer, Craig	intestine environment [ENVO:2100002]	2020-01-01	2022-12-31	NA	NA	ERR8477572, ERX8044393, MTG237, SAMEA12869779	human-associated habitat [ENVO:00009003]	human-gut	9606	metagenome	NA	NA	country	NA	408170	human gut metagenome	NA	NA	NA	NA	NA	NA	NA	NA	NA	NA	NA	NA	NA	NA	NA	NA	NA	NA	NA	NA	NA	NA	NA	NA	NA	NA	NA	NA	NA	NA	NA	NA	NA	NA	NA	NA	NA	NA	NA	NA	NA	NA	NA	NA	NA	NA	NA	NA	NA	NA	NA	NA	NA	NA	NA	NA	NA	NA	NA	FMT donor 1 sample	NA	NA	NA	NA	NA	NA	NA	NA	NA	NA	NA	NA	NA	NA	NA	NA	NA	Haifer_2022_FMT_donors.MTG237	Haifer_2022_FMT_donors	fecal material [ENVO:00002003]	intestine environment [ENVO:2100002]	obsolete human-associated habitat [ENVO:00009003]	Human gut	human_samples	NA	NA	NA	NA	NA	NA
SAMEA12869780	58935177	Haifer_2022_FMT_donors	MTclstr_v1_4324	NC_012706.1	16339	1.131	1000	0.0612	Eukaryota_Metazoa_Chordata_Craniata_Vertebrata_Euteleostomi_Mammalia_Eutheria_Laurasiatheria_Artiodactyla_Ruminantia_Pecora_Bovidae_Bovinae_Bos	Bos primigenius;Bos taurus;Bos indicus;Bos grunniens;Bos javanicus	Eukaryota;Animals;Mammals	Haifer_2022_FMT_donors	mt	Food	Animal/mammal	Cow	0	Farmed	Meat/dairy	NA	Haifer_2022_FMT_donors.MTG236	Haifer_2022_FMT_donors.MTG236	feces [ENVO:00002003]	308	NA	NA	NA	Australia	public	not assigned	Haifer_2022_FMT_donors	332766:Haifer, Craig	intestine environment [ENVO:2100002]	2020-01-01	2022-12-31	NA	NA	ERR8477573, ERX8044394, MTG236, SAMEA12869780	human-associated habitat [ENVO:00009003]	human-gut	9606	metagenome	NA	NA	country	NA	408170	human gut metagenome	NA	NA	NA	NA	NA	NA	NA	NA	NA	NA	NA	NA	NA	NA	NA	NA	NA	NA	NA	NA	NA	NA	NA	NA	NA	NA	NA	NA	NA	NA	NA	NA	NA	NA	NA	NA	NA	NA	NA	NA	NA	NA	NA	NA	NA	NA	NA	NA	NA	NA	NA	NA	NA	NA	NA	NA	NA	NA	NA	FMT donor 1 sample	NA	NA	NA	NA	NA	NA	NA	NA	NA	NA	NA	NA	NA	NA	NA	NA	NA	Haifer_2022_FMT_donors.MTG236	Haifer_2022_FMT_donors	fecal material [ENVO:00002003]	intestine environment [ENVO:2100002]	obsolete human-associated habitat [ENVO:00009003]	Human gut	human_samples	NA	NA	NA	NA	NA	NA
SAMEA12869781	59208193	Haifer_2022_FMT_donors	PLclstr_v1_1717	NC_002202.1	150725	1.1855	17532	0.1163	Eukaryota_Viridiplantae_Streptophyta_Embryophyta_Tracheophyta_Spermatophyta_Magnoliopsida_eudicotyledons_Gunneridae_Pentapetalae_Caryophyllales_Chenopodiaceae_Chenopodioideae_Anserineae_Spinacia	Spinacia oleracea	Eukaryota;Plants;Land Plants	Haifer_2022_FMT_donors	pl	Food	Plant	Spinach	0	NA	Greens	NA	Haifer_2022_FMT_donors.MTG235	Haifer_2022_FMT_donors.MTG235	feces [ENVO:00002003]	301	NA	NA	NA	Australia	public	not assigned	Haifer_2022_FMT_donors	332766:Haifer, Craig	intestine environment [ENVO:2100002]	2020-01-01	2022-12-31	NA	NA	ERR8477574, ERX8044395, MTG235, SAMEA12869781	human-associated habitat [ENVO:00009003]	human-gut	9606	metagenome	NA	NA	country	NA	408170	human gut metagenome	NA	NA	NA	NA	NA	NA	NA	NA	NA	NA	NA	NA	NA	NA	NA	NA	NA	NA	NA	NA	NA	NA	NA	NA	NA	NA	NA	NA	NA	NA	NA	NA	NA	NA	NA	NA	NA	NA	NA	NA	NA	NA	NA	NA	NA	NA	NA	NA	NA	NA	NA	NA	NA	NA	NA	NA	NA	NA	NA	FMT donor 1 sample	NA	NA	NA	NA	NA	NA	NA	NA	NA	NA	NA	NA	NA	NA	NA	NA	NA	Haifer_2022_FMT_donors.MTG235	Haifer_2022_FMT_donors	fecal material [ENVO:00002003]	intestine environment [ENVO:2100002]	obsolete human-associated habitat [ENVO:00009003]	Human gut	human_samples	NA	NA	NA	NA	NA	NA
SAMEA12869782	54884854	Haifer_2022_FMT_donors	NA	NA	NA	NA	NA	NA	NA	NA	NA	NA	NA	NA	NA	NA	NA	NA	NA	NA	Haifer_2022_FMT_donors.MTG234	Haifer_2022_FMT_donors.MTG234	feces [ENVO:00002003]	280	NA	NA	NA	Australia	public	not assigned	Haifer_2022_FMT_donors	332766:Haifer, Craig	intestine environment [ENVO:2100002]	2020-01-01	2022-12-31	NA	NA	ERR8477575, ERX8044396, MTG234, SAMEA12869782	human-associated habitat [ENVO:00009003]	human-gut	9606	metagenome	NA	NA	country	NA	408170	human gut metagenome	NA	NA	NA	NA	NA	NA	NA	NA	NA	NA	NA	NA	NA	NA	NA	NA	NA	NA	NA	NA	NA	NA	NA	NA	NA	NA	NA	NA	NA	NA	NA	NA	NA	NA	NA	NA	NA	NA	NA	NA	NA	NA	NA	NA	NA	NA	NA	NA	NA	NA	NA	NA	NA	NA	NA	NA	NA	NA	NA	FMT donor 1 sample	NA	NA	NA	NA	NA	NA	NA	NA	NA	NA	NA	NA	NA	NA	NA	NA	NA	Haifer_2022_FMT_donors.MTG234	Haifer_2022_FMT_donors	fecal material [ENVO:00002003]	intestine environment [ENVO:2100002]	obsolete human-associated habitat [ENVO:00009003]	Human gut	human_samples	NA	NA	NA	NA	NA	NA
SAMEA12869783	50904269	Haifer_2022_FMT_donors	MTclstr_v1_4324	NC_012706.1	16339	1.3925	5728	0.3506	Eukaryota_Metazoa_Chordata_Craniata_Vertebrata_Euteleostomi_Mammalia_Eutheria_Laurasiatheria_Artiodactyla_Ruminantia_Pecora_Bovidae_Bovinae_Bos	Bos primigenius;Bos taurus;Bos indicus;Bos grunniens;Bos javanicus	Eukaryota;Animals;Mammals	Haifer_2022_FMT_donors	mt	Food	Animal/mammal	Cow	0	Farmed	Meat/dairy	NA	Haifer_2022_FMT_donors.MTG233	Haifer_2022_FMT_donors.MTG233	feces [ENVO:00002003]	245	NA	NA	NA	Australia	public	not assigned	Haifer_2022_FMT_donors	332766:Haifer, Craig	intestine environment [ENVO:2100002]	2020-01-01	2022-12-31	NA	NA	ERR8477576, ERX8044397, MTG233, SAMEA12869783	human-associated habitat [ENVO:00009003]	human-gut	9606	metagenome	NA	NA	country	NA	408170	human gut metagenome	NA	NA	NA	NA	NA	NA	NA	NA	NA	NA	NA	NA	NA	NA	NA	NA	NA	NA	NA	NA	NA	NA	NA	NA	NA	NA	NA	NA	NA	NA	NA	NA	NA	NA	NA	NA	NA	NA	NA	NA	NA	NA	NA	NA	NA	NA	NA	NA	NA	NA	NA	NA	NA	NA	NA	NA	NA	NA	NA	FMT donor 1 sample	NA	NA	NA	NA	NA	NA	NA	NA	NA	NA	NA	NA	NA	NA	NA	NA	NA	Haifer_2022_FMT_donors.MTG233	Haifer_2022_FMT_donors	fecal material [ENVO:00002003]	intestine environment [ENVO:2100002]	obsolete human-associated habitat [ENVO:00009003]	Human gut	human_samples	NA	NA	NA	NA	NA	NA
SAMEA12869784	48378084	Haifer_2022_FMT_donors	NA	NA	NA	NA	NA	NA	NA	NA	NA	NA	NA	NA	NA	NA	NA	NA	NA	NA	Haifer_2022_FMT_donors.MTG232	Haifer_2022_FMT_donors.MTG232	feces [ENVO:00002003]	238	NA	NA	NA	Australia	public	not assigned	Haifer_2022_FMT_donors	332766:Haifer, Craig	intestine environment [ENVO:2100002]	2020-01-01	2022-12-31	NA	NA	ERR8477577, ERX8044398, MTG232, SAMEA12869784	human-associated habitat [ENVO:00009003]	human-gut	9606	metagenome	NA	NA	country	NA	408170	human gut metagenome	NA	NA	NA	NA	NA	NA	NA	NA	NA	NA	NA	NA	NA	NA	NA	NA	NA	NA	NA	NA	NA	NA	NA	NA	NA	NA	NA	NA	NA	NA	NA	NA	NA	NA	NA	NA	NA	NA	NA	NA	NA	NA	NA	NA	NA	NA	NA	NA	NA	NA	NA	NA	NA	NA	NA	NA	NA	NA	NA	FMT donor 1 sample	NA	NA	NA	NA	NA	NA	NA	NA	NA	NA	NA	NA	NA	NA	NA	NA	NA	Haifer_2022_FMT_donors.MTG232	Haifer_2022_FMT_donors	fecal material [ENVO:00002003]	intestine environment [ENVO:2100002]	obsolete human-associated habitat [ENVO:00009003]	Human gut	human_samples	NA	NA	NA	NA	NA	NA
SAMEA12869785	35620786	Haifer_2022_FMT_donors	NA	NA	NA	NA	NA	NA	NA	NA	NA	NA	NA	NA	NA	NA	NA	NA	NA	NA	Haifer_2022_FMT_donors.MTG231	Haifer_2022_FMT_donors.MTG231	feces [ENVO:00002003]	231	NA	NA	NA	Australia	public	not assigned	Haifer_2022_FMT_donors	332766:Haifer, Craig	intestine environment [ENVO:2100002]	2020-01-01	2022-12-31	NA	NA	ERR8477578, ERX8044399, MTG231, SAMEA12869785	human-associated habitat [ENVO:00009003]	human-gut	9606	metagenome	NA	NA	country	NA	408170	human gut metagenome	NA	NA	NA	NA	NA	NA	NA	NA	NA	NA	NA	NA	NA	NA	NA	NA	NA	NA	NA	NA	NA	NA	NA	NA	NA	NA	NA	NA	NA	NA	NA	NA	NA	NA	NA	NA	NA	NA	NA	NA	NA	NA	NA	NA	NA	NA	NA	NA	NA	NA	NA	NA	NA	NA	NA	NA	NA	NA	NA	FMT donor 2 sample	NA	NA	NA	NA	NA	NA	NA	NA	NA	NA	NA	NA	NA	NA	NA	NA	NA	Haifer_2022_FMT_donors.MTG231	Haifer_2022_FMT_donors	fecal material [ENVO:00002003]	intestine environment [ENVO:2100002]	obsolete human-associated habitat [ENVO:00009003]	Human gut	human_samples	NA	NA	NA	NA	NA	NA
SAMEA12869786	61422573	Haifer_2022_FMT_donors	NA	NA	NA	NA	NA	NA	NA	NA	NA	NA	NA	NA	NA	NA	NA	NA	NA	NA	Haifer_2022_FMT_donors.MTG230	Haifer_2022_FMT_donors.MTG230	feces [ENVO:00002003]	154	NA	NA	NA	Australia	public	not assigned	Haifer_2022_FMT_donors	332766:Haifer, Craig	intestine environment [ENVO:2100002]	2020-01-01	2022-12-31	NA	NA	ERR8477579, ERX8044400, MTG230, SAMEA12869786	human-associated habitat [ENVO:00009003]	human-gut	9606	metagenome	NA	NA	country	NA	408170	human gut metagenome	NA	NA	NA	NA	NA	NA	NA	NA	NA	NA	NA	NA	NA	NA	NA	NA	NA	NA	NA	NA	NA	NA	NA	NA	NA	NA	NA	NA	NA	NA	NA	NA	NA	NA	NA	NA	NA	NA	NA	NA	NA	NA	NA	NA	NA	NA	NA	NA	NA	NA	NA	NA	NA	NA	NA	NA	NA	NA	NA	FMT donor 2 sample	NA	NA	NA	NA	NA	NA	NA	NA	NA	NA	NA	NA	NA	NA	NA	NA	NA	Haifer_2022_FMT_donors.MTG230	Haifer_2022_FMT_donors	fecal material [ENVO:00002003]	intestine environment [ENVO:2100002]	obsolete human-associated habitat [ENVO:00009003]	Human gut	human_samples	NA	NA	NA	NA	NA	NA
SAMEA12869787	55218365	Haifer_2022_FMT_donors	NA	NA	NA	NA	NA	NA	NA	NA	NA	NA	NA	NA	NA	NA	NA	NA	NA	NA	Haifer_2022_FMT_donors.MTG229	Haifer_2022_FMT_donors.MTG229	feces [ENVO:00002003]	490	NA	NA	NA	Australia	public	not assigned	Haifer_2022_FMT_donors	332766:Haifer, Craig	intestine environment [ENVO:2100002]	2020-01-01	2022-12-31	NA	NA	ERR8477580, ERX8044401, MTG229, SAMEA12869787	human-associated habitat [ENVO:00009003]	human-gut	9606	metagenome	NA	NA	country	NA	408170	human gut metagenome	NA	NA	NA	NA	NA	NA	NA	NA	NA	NA	NA	NA	NA	NA	NA	NA	NA	NA	NA	NA	NA	NA	NA	NA	NA	NA	NA	NA	NA	NA	NA	NA	NA	NA	NA	NA	NA	NA	NA	NA	NA	NA	NA	NA	NA	NA	NA	NA	NA	NA	NA	NA	NA	NA	NA	NA	NA	NA	NA	FMT donor 2 sample	NA	NA	NA	NA	NA	NA	NA	NA	NA	NA	NA	NA	NA	NA	NA	NA	NA	Haifer_2022_FMT_donors.MTG229	Haifer_2022_FMT_donors	fecal material [ENVO:00002003]	intestine environment [ENVO:2100002]	obsolete human-associated habitat [ENVO:00009003]	Human gut	human_samples	NA	NA	NA	NA	NA	NA
SAMEA12869788	51231236	Haifer_2022_FMT_donors	NA	NA	NA	NA	NA	NA	NA	NA	NA	NA	NA	NA	NA	NA	NA	NA	NA	NA	Haifer_2022_FMT_donors.MTG228	Haifer_2022_FMT_donors.MTG228	feces [ENVO:00002003]	0	NA	NA	NA	Australia	public	not assigned	Haifer_2022_FMT_donors	332766:Haifer, Craig	intestine environment [ENVO:2100002]	2020-01-01	2022-12-31	NA	NA	ERR8477581, ERX8044402, MTG228, SAMEA12869788	human-associated habitat [ENVO:00009003]	human-gut	9606	metagenome	NA	NA	country	NA	408170	human gut metagenome	NA	NA	NA	NA	NA	NA	NA	NA	NA	NA	NA	NA	NA	NA	NA	NA	NA	NA	NA	NA	NA	NA	NA	NA	NA	NA	NA	NA	NA	NA	NA	NA	NA	NA	NA	NA	NA	NA	NA	NA	NA	NA	NA	NA	NA	NA	NA	NA	NA	NA	NA	NA	NA	NA	NA	NA	NA	NA	NA	FMT donor 2 sample	NA	NA	NA	NA	NA	NA	NA	NA	NA	NA	NA	NA	NA	NA	NA	NA	NA	Haifer_2022_FMT_donors.MTG228	Haifer_2022_FMT_donors	fecal material [ENVO:00002003]	intestine environment [ENVO:2100002]	obsolete human-associated habitat [ENVO:00009003]	Human gut	human_samples	NA	NA	NA	NA	NA	NA
SAMEA12869789	38032376	Haifer_2022_FMT_donors	NA	NA	NA	NA	NA	NA	NA	NA	NA	NA	NA	NA	NA	NA	NA	NA	NA	NA	Haifer_2022_FMT_donors.MTG227	Haifer_2022_FMT_donors.MTG227	feces [ENVO:00002003]	140	NA	NA	NA	Australia	public	not assigned	Haifer_2022_FMT_donors	332766:Haifer, Craig	intestine environment [ENVO:2100002]	2020-01-01	2022-12-31	NA	NA	ERR8477582, ERX8044403, MTG227, SAMEA12869789	human-associated habitat [ENVO:00009003]	human-gut	9606	metagenome	NA	NA	country	NA	408170	human gut metagenome	NA	NA	NA	NA	NA	NA	NA	NA	NA	NA	NA	NA	NA	NA	NA	NA	NA	NA	NA	NA	NA	NA	NA	NA	NA	NA	NA	NA	NA	NA	NA	NA	NA	NA	NA	NA	NA	NA	NA	NA	NA	NA	NA	NA	NA	NA	NA	NA	NA	NA	NA	NA	NA	NA	NA	NA	NA	NA	NA	FMT donor 2 sample	NA	NA	NA	NA	NA	NA	NA	NA	NA	NA	NA	NA	NA	NA	NA	NA	NA	Haifer_2022_FMT_donors.MTG227	Haifer_2022_FMT_donors	fecal material [ENVO:00002003]	intestine environment [ENVO:2100002]	obsolete human-associated habitat [ENVO:00009003]	Human gut	human_samples	NA	NA	NA	NA	NA	NA
SAMEA12869790	54313332	Haifer_2022_FMT_donors	MTclstr_v1_3821	NC_039432.1	16464	1.7908	2619	0.1591	Eukaryota_Metazoa_Chordata_Craniata_Vertebrata_Euteleostomi_Mammalia_Eutheria_Laurasiatheria_Artiodactyla_Ruminantia_Pecora_Bovidae_Caprinae_Ovis	Ovis canadensis;Ovis nivicola;Ovis dalli	Eukaryota;Animals;Mammals	Haifer_2022_FMT_donors	mt	Food	Animal/mammal	Sheep-Ovis canadensis	0	NA	Meat/dairy	NA	Haifer_2022_FMT_donors.MTG226	Haifer_2022_FMT_donors.MTG226	feces [ENVO:00002003]	217	NA	NA	NA	Australia	public	not assigned	Haifer_2022_FMT_donors	332766:Haifer, Craig	intestine environment [ENVO:2100002]	2020-01-01	2022-12-31	NA	NA	ERR8477583, ERX8044404, MTG226, SAMEA12869790	human-associated habitat [ENVO:00009003]	human-gut	9606	metagenome	NA	NA	country	NA	408170	human gut metagenome	NA	NA	NA	NA	NA	NA	NA	NA	NA	NA	NA	NA	NA	NA	NA	NA	NA	NA	NA	NA	NA	NA	NA	NA	NA	NA	NA	NA	NA	NA	NA	NA	NA	NA	NA	NA	NA	NA	NA	NA	NA	NA	NA	NA	NA	NA	NA	NA	NA	NA	NA	NA	NA	NA	NA	NA	NA	NA	NA	FMT donor 2 sample	NA	NA	NA	NA	NA	NA	NA	NA	NA	NA	NA	NA	NA	NA	NA	NA	NA	Haifer_2022_FMT_donors.MTG226	Haifer_2022_FMT_donors	fecal material [ENVO:00002003]	intestine environment [ENVO:2100002]	obsolete human-associated habitat [ENVO:00009003]	Human gut	human_samples	NA	NA	NA	NA	NA	NA
SAMEA12869790	54313332	Haifer_2022_FMT_donors	MTclstr_v1_3822	NC_020656.1	16613	3.4951	14341	0.8632	Eukaryota_Metazoa_Chordata_Craniata_Vertebrata_Euteleostomi_Mammalia_Eutheria_Laurasiatheria_Artiodactyla_Ruminantia_Pecora_Bovidae_Caprinae_Ovis	Ovis vignei;Ovis orientalis;Ovis ammon;Ovis aries	Eukaryota;Animals;Mammals	Haifer_2022_FMT_donors	mt	Food	Animal/mammal	Sheep	0	Farmed	Meat/dairy	NA	Haifer_2022_FMT_donors.MTG226	Haifer_2022_FMT_donors.MTG226	feces [ENVO:00002003]	217	NA	NA	NA	Australia	public	not assigned	Haifer_2022_FMT_donors	332766:Haifer, Craig	intestine environment [ENVO:2100002]	2020-01-01	2022-12-31	NA	NA	ERR8477583, ERX8044404, MTG226, SAMEA12869790	human-associated habitat [ENVO:00009003]	human-gut	9606	metagenome	NA	NA	country	NA	408170	human gut metagenome	NA	NA	NA	NA	NA	NA	NA	NA	NA	NA	NA	NA	NA	NA	NA	NA	NA	NA	NA	NA	NA	NA	NA	NA	NA	NA	NA	NA	NA	NA	NA	NA	NA	NA	NA	NA	NA	NA	NA	NA	NA	NA	NA	NA	NA	NA	NA	NA	NA	NA	NA	NA	NA	NA	NA	NA	NA	NA	NA	FMT donor 2 sample	NA	NA	NA	NA	NA	NA	NA	NA	NA	NA	NA	NA	NA	NA	NA	NA	NA	Haifer_2022_FMT_donors.MTG226	Haifer_2022_FMT_donors	fecal material [ENVO:00002003]	intestine environment [ENVO:2100002]	obsolete human-associated habitat [ENVO:00009003]	Human gut	human_samples	NA	NA	NA	NA	NA	NA
SAMEA12869791	58512513	Haifer_2022_FMT_donors	NA	NA	NA	NA	NA	NA	NA	NA	NA	NA	NA	NA	NA	NA	NA	NA	NA	NA	Haifer_2022_FMT_donors.MTG225	Haifer_2022_FMT_donors.MTG225	feces [ENVO:00002003]	189	NA	NA	NA	Australia	public	not assigned	Haifer_2022_FMT_donors	332766:Haifer, Craig	intestine environment [ENVO:2100002]	2020-01-01	2022-12-31	NA	NA	ERR8477584, ERX8044405, MTG225, SAMEA12869791	human-associated habitat [ENVO:00009003]	human-gut	9606	metagenome	NA	NA	country	NA	408170	human gut metagenome	NA	NA	NA	NA	NA	NA	NA	NA	NA	NA	NA	NA	NA	NA	NA	NA	NA	NA	NA	NA	NA	NA	NA	NA	NA	NA	NA	NA	NA	NA	NA	NA	NA	NA	NA	NA	NA	NA	NA	NA	NA	NA	NA	NA	NA	NA	NA	NA	NA	NA	NA	NA	NA	NA	NA	NA	NA	NA	NA	FMT donor 2 sample	NA	NA	NA	NA	NA	NA	NA	NA	NA	NA	NA	NA	NA	NA	NA	NA	NA	Haifer_2022_FMT_donors.MTG225	Haifer_2022_FMT_donors	fecal material [ENVO:00002003]	intestine environment [ENVO:2100002]	obsolete human-associated habitat [ENVO:00009003]	Human gut	human_samples	NA	NA	NA	NA	NA	NA
SAMEA12869792	41194400	Haifer_2022_FMT_donors	MTclstr_v1_4426	NC_030172.1	28192	1.2228	1571	0.0557	Eukaryota_Fungi_Dikarya_Ascomycota_Pezizomycotina_Eurotiomycetes_Eurotiomycetidae_Eurotiales_Aspergillaceae_Penicillium	Penicillium solitum;Penicillium chrysogenum;Penicillium polonicum;Penicillium nordicum	Eukaryota;Fungi;Ascomycetes	Haifer_2022_FMT_donors	mt	Symbiont	Commensal	Fungus - Penicillium solitum	0	NA	Symbiont	NA	Haifer_2022_FMT_donors.MTG224	Haifer_2022_FMT_donors.MTG224	feces [ENVO:00002003]	364	NA	NA	NA	Australia	public	not assigned	Haifer_2022_FMT_donors	332766:Haifer, Craig	intestine environment [ENVO:2100002]	2020-01-01	2022-12-31	NA	NA	ERR8477585, ERX8044406, MTG224, SAMEA12869792	human-associated habitat [ENVO:00009003]	human-gut	9606	metagenome	NA	NA	country	NA	408170	human gut metagenome	NA	NA	NA	NA	NA	NA	NA	NA	NA	NA	NA	NA	NA	NA	NA	NA	NA	NA	NA	NA	NA	NA	NA	NA	NA	NA	NA	NA	NA	NA	NA	NA	NA	NA	NA	NA	NA	NA	NA	NA	NA	NA	NA	NA	NA	NA	NA	NA	NA	NA	NA	NA	NA	NA	NA	NA	NA	NA	NA	FMT donor 2 sample	NA	NA	NA	NA	NA	NA	NA	NA	NA	NA	NA	NA	NA	NA	NA	NA	NA	Haifer_2022_FMT_donors.MTG224	Haifer_2022_FMT_donors	fecal material [ENVO:00002003]	intestine environment [ENVO:2100002]	obsolete human-associated habitat [ENVO:00009003]	Human gut	human_samples	NA	NA	NA	NA	NA	NA
SAMEA12869793	56441953	Haifer_2022_FMT_donors	NA	NA	NA	NA	NA	NA	NA	NA	NA	NA	NA	NA	NA	NA	NA	NA	NA	NA	Haifer_2022_FMT_donors.MTG223	Haifer_2022_FMT_donors.MTG223	feces [ENVO:00002003]	294	NA	NA	NA	Australia	public	not assigned	Haifer_2022_FMT_donors	332766:Haifer, Craig	intestine environment [ENVO:2100002]	2020-01-01	2022-12-31	NA	NA	ERR8477586, ERX8044407, MTG223, SAMEA12869793	human-associated habitat [ENVO:00009003]	human-gut	9606	metagenome	NA	NA	country	NA	408170	human gut metagenome	NA	NA	NA	NA	NA	NA	NA	NA	NA	NA	NA	NA	NA	NA	NA	NA	NA	NA	NA	NA	NA	NA	NA	NA	NA	NA	NA	NA	NA	NA	NA	NA	NA	NA	NA	NA	NA	NA	NA	NA	NA	NA	NA	NA	NA	NA	NA	NA	NA	NA	NA	NA	NA	NA	NA	NA	NA	NA	NA	FMT donor 2 sample	NA	NA	NA	NA	NA	NA	NA	NA	NA	NA	NA	NA	NA	NA	NA	NA	NA	Haifer_2022_FMT_donors.MTG223	Haifer_2022_FMT_donors	fecal material [ENVO:00002003]	intestine environment [ENVO:2100002]	obsolete human-associated habitat [ENVO:00009003]	Human gut	human_samples	NA	NA	NA	NA	NA	NA
SAMEA12869794	57718643	Haifer_2022_FMT_donors	MTclstr_v1_3822	NC_020656.1	16613	0.999	1006	0.0606	Eukaryota_Metazoa_Chordata_Craniata_Vertebrata_Euteleostomi_Mammalia_Eutheria_Laurasiatheria_Artiodactyla_Ruminantia_Pecora_Bovidae_Caprinae_Ovis	Ovis vignei;Ovis orientalis;Ovis ammon;Ovis aries	Eukaryota;Animals;Mammals	Haifer_2022_FMT_donors	mt	Food	Animal/mammal	Sheep	0	Farmed	Meat/dairy	NA	Haifer_2022_FMT_donors.MTG222	Haifer_2022_FMT_donors.MTG222	feces [ENVO:00002003]	287	NA	NA	NA	Australia	public	not assigned	Haifer_2022_FMT_donors	332766:Haifer, Craig	intestine environment [ENVO:2100002]	2020-01-01	2022-12-31	NA	NA	ERR8477587, ERX8044408, MTG222, SAMEA12869794	human-associated habitat [ENVO:00009003]	human-gut	9606	metagenome	NA	NA	country	NA	408170	human gut metagenome	NA	NA	NA	NA	NA	NA	NA	NA	NA	NA	NA	NA	NA	NA	NA	NA	NA	NA	NA	NA	NA	NA	NA	NA	NA	NA	NA	NA	NA	NA	NA	NA	NA	NA	NA	NA	NA	NA	NA	NA	NA	NA	NA	NA	NA	NA	NA	NA	NA	NA	NA	NA	NA	NA	NA	NA	NA	NA	NA	FMT donor 2 sample	NA	NA	NA	NA	NA	NA	NA	NA	NA	NA	NA	NA	NA	NA	NA	NA	NA	Haifer_2022_FMT_donors.MTG222	Haifer_2022_FMT_donors	fecal material [ENVO:00002003]	intestine environment [ENVO:2100002]	obsolete human-associated habitat [ENVO:00009003]	Human gut	human_samples	NA	NA	NA	NA	NA	NA
SAMEA12869795	49398907	Haifer_2022_FMT_donors	NA	NA	NA	NA	NA	NA	NA	NA	NA	NA	NA	NA	NA	NA	NA	NA	NA	NA	Haifer_2022_FMT_donors.MTG221	Haifer_2022_FMT_donors.MTG221	feces [ENVO:00002003]	364	NA	NA	NA	Australia	public	not assigned	Haifer_2022_FMT_donors	332766:Haifer, Craig	intestine environment [ENVO:2100002]	2020-01-01	2022-12-31	NA	NA	ERR8477588, ERX8044409, MTG221, SAMEA12869795	human-associated habitat [ENVO:00009003]	human-gut	9606	metagenome	NA	NA	country	NA	408170	human gut metagenome	NA	NA	NA	NA	NA	NA	NA	NA	NA	NA	NA	NA	NA	NA	NA	NA	NA	NA	NA	NA	NA	NA	NA	NA	NA	NA	NA	NA	NA	NA	NA	NA	NA	NA	NA	NA	NA	NA	NA	NA	NA	NA	NA	NA	NA	NA	NA	NA	NA	NA	NA	NA	NA	NA	NA	NA	NA	NA	NA	FMT donor 2 sample	NA	NA	NA	NA	NA	NA	NA	NA	NA	NA	NA	NA	NA	NA	NA	NA	NA	Haifer_2022_FMT_donors.MTG221	Haifer_2022_FMT_donors	fecal material [ENVO:00002003]	intestine environment [ENVO:2100002]	obsolete human-associated habitat [ENVO:00009003]	Human gut	human_samples	NA	NA	NA	NA	NA	NA
SAMEA12869796	38412914	Haifer_2022_FMT_donors	NA	NA	NA	NA	NA	NA	NA	NA	NA	NA	NA	NA	NA	NA	NA	NA	NA	NA	Haifer_2022_FMT_donors.MTG220	Haifer_2022_FMT_donors.MTG220	feces [ENVO:00002003]	315	NA	NA	NA	Australia	public	not assigned	Haifer_2022_FMT_donors	332766:Haifer, Craig	intestine environment [ENVO:2100002]	2020-01-01	2022-12-31	NA	NA	ERR8477589, ERX8044410, MTG220, SAMEA12869796	human-associated habitat [ENVO:00009003]	human-gut	9606	metagenome	NA	NA	country	NA	408170	human gut metagenome	NA	NA	NA	NA	NA	NA	NA	NA	NA	NA	NA	NA	NA	NA	NA	NA	NA	NA	NA	NA	NA	NA	NA	NA	NA	NA	NA	NA	NA	NA	NA	NA	NA	NA	NA	NA	NA	NA	NA	NA	NA	NA	NA	NA	NA	NA	NA	NA	NA	NA	NA	NA	NA	NA	NA	NA	NA	NA	NA	FMT donor 2 sample	NA	NA	NA	NA	NA	NA	NA	NA	NA	NA	NA	NA	NA	NA	NA	NA	NA	Haifer_2022_FMT_donors.MTG220	Haifer_2022_FMT_donors	fecal material [ENVO:00002003]	intestine environment [ENVO:2100002]	obsolete human-associated habitat [ENVO:00009003]	Human gut	human_samples	NA	NA	NA	NA	NA	NA
SAMEA12869797	279	Haifer_2022_FMT_donors	NA	NA	NA	NA	NA	NA	NA	NA	NA	NA	NA	NA	NA	NA	NA	NA	NA	NA	Haifer_2022_FMT_donors.MTG252	Haifer_2022_FMT_donors.MTG252	negative control	0	NA	NA	NA	Australia	public	not assigned	Haifer_2022_FMT_donors	332766:Haifer, Craig	negative control	2020-01-01	2022-12-31	negative_control	NA	ERR8477590, ERX8044411, MTG252, SAMEA12869797	human-associated habitat [ENVO:00009003]	human-gut	9606	metagenome	NA	NA	country	NA	408170	human gut metagenome	NA	NA	NA	NA	NA	NA	NA	NA	NA	NA	NA	NA	NA	NA	NA	NA	NA	NA	NA	NA	NA	NA	NA	NA	NA	NA	NA	NA	NA	NA	NA	NA	NA	NA	NA	NA	NA	NA	NA	NA	NA	NA	NA	NA	NA	NA	NA	NA	NA	NA	NA	NA	NA	NA	NA	NA	NA	NA	NA	NA	NA	NA	NA	NA	NA	NA	NA	NA	NA	NA	NA	NA	NA	NA	NA	NA	NA	Haifer_2022_FMT_donors.MTG252	Haifer_2022_FMT_donors	negative control	negative control	obsolete human-associated habitat [ENVO:00009003]	Human other	human_samples	NA	NA	NA	NA	NA	NA
SAMEA12869798	6	Haifer_2022_FMT_donors	NA	NA	NA	NA	NA	NA	NA	NA	NA	NA	NA	NA	NA	NA	NA	NA	NA	NA	Haifer_2022_FMT_donors.MTG251	Haifer_2022_FMT_donors.MTG251	negative control	0	NA	NA	NA	Australia	public	not assigned	Haifer_2022_FMT_donors	332766:Haifer, Craig	negative control	2020-01-01	2022-12-31	negative_control	NA	ERR8477591, ERX8044412, MTG251, SAMEA12869798	human-associated habitat [ENVO:00009003]	human-gut	9606	metagenome	NA	NA	country	NA	408170	human gut metagenome	NA	NA	NA	NA	NA	NA	NA	NA	NA	NA	NA	NA	NA	NA	NA	NA	NA	NA	NA	NA	NA	NA	NA	NA	NA	NA	NA	NA	NA	NA	NA	NA	NA	NA	NA	NA	NA	NA	NA	NA	NA	NA	NA	NA	NA	NA	NA	NA	NA	NA	NA	NA	NA	NA	NA	NA	NA	NA	NA	NA	NA	NA	NA	NA	NA	NA	NA	NA	NA	NA	NA	NA	NA	NA	NA	NA	NA	Haifer_2022_FMT_donors.MTG251	Haifer_2022_FMT_donors	negative control	negative control	obsolete human-associated habitat [ENVO:00009003]	Human other	human_samples	NA	NA	NA	NA	NA	NA
SAMEA13256661	30986161	Baldanzi_2022_SCAPIS_Sweden	MTclstr_v1_4425	NC_027416.1	29908	2.004	8929	0.2985	Eukaryota_Fungi_Dikarya_Ascomycota_Pezizomycotina_Eurotiomycetes_Eurotiomycetidae_Eurotiales_Aspergillaceae_Penicillium	Penicillium roqueforti	Eukaryota;Fungi;Ascomycetes	Baldanzi_2022_SCAPIS_Sweden	mt	Symbiont/food	Commensal	Fungus - Penicillium roqueforti	0	Blue cheese production	Symbiont/fermented food	NA	Baldanzi_2022_SCAPIS_Sweden.sample_scapis_uppsala_1	Baldanzi_2022_SCAPIS_Sweden.sample_scapis_uppsala_1	feces [ENVO:00002003]	0	NA	NA	50 to 64	Sweden	public	not assigned	Baldanzi_2022_SCAPIS_Sweden	341182:Baldanzi, Gabriel	intestine environment [ENVO:2100002]	2017-01-01	2017-12-31	NA	NA	SAMEA13256661	human-associated habitat [ENVO:00009003]	human-gut	9606	metagenome	59.8581	17.6447	country	NA	408170	human gut metagenome	NA	NA	NA	NA	NA	NA	NA	NA	NA	NA	NA	NA	NA	NA	NA	NA	NA	NA	NA	NA	NA	NA	NA	NA	NA	NA	NA	NA	NA	NA	NA	NA	NA	NA	NA	NA	NA	NA	NA	NA	NA	NA	NA	NA	NA	NA	NA	NA	NA	NA	NA	NA	NA	NA	NA	NA	NA	NA	NA	NA	NA	NA	NA	NA	NA	NA	NA	NA	NA	NA	NA	NA	NA	NA	NA	NA	NA	Baldanzi_2022_SCAPIS_Sweden.sample_scapis_uppsala_1	Baldanzi_2022_SCAPIS_Sweden	fecal material [ENVO:00002003]	intestine environment [ENVO:2100002]	obsolete human-associated habitat [ENVO:00009003]	Human gut	human_samples	NA	NA	NA	NA	NA	NA
SAMEA13256661	30986161	Baldanzi_2022_SCAPIS_Sweden	MTclstr_v1_5953	NC_018042.1	28269	2.0112	13259	0.469	Eukaryota_Sar_Stramenopiles_Bigyra_Opalozoa_Opalinata_Blastocystidae_Blastocystis	Blastocystis sp.	Eukaryota;Protists;Other Protists	Baldanzi_2022_SCAPIS_Sweden	mt	Symbiont	Commensal	Blastocystis-cluster5953	0	NA	Symbiont	NA	Baldanzi_2022_SCAPIS_Sweden.sample_scapis_uppsala_1	Baldanzi_2022_SCAPIS_Sweden.sample_scapis_uppsala_1	feces [ENVO:00002003]	0	NA	NA	50 to 64	Sweden	public	not assigned	Baldanzi_2022_SCAPIS_Sweden	341182:Baldanzi, Gabriel	intestine environment [ENVO:2100002]	2017-01-01	2017-12-31	NA	NA	SAMEA13256661	human-associated habitat [ENVO:00009003]	human-gut	9606	metagenome	59.8581	17.6447	country	NA	408170	human gut metagenome	NA	NA	NA	NA	NA	NA	NA	NA	NA	NA	NA	NA	NA	NA	NA	NA	NA	NA	NA	NA	NA	NA	NA	NA	NA	NA	NA	NA	NA	NA	NA	NA	NA	NA	NA	NA	NA	NA	NA	NA	NA	NA	NA	NA	NA	NA	NA	NA	NA	NA	NA	NA	NA	NA	NA	NA	NA	NA	NA	NA	NA	NA	NA	NA	NA	NA	NA	NA	NA	NA	NA	NA	NA	NA	NA	NA	NA	Baldanzi_2022_SCAPIS_Sweden.sample_scapis_uppsala_1	Baldanzi_2022_SCAPIS_Sweden	fecal material [ENVO:00002003]	intestine environment [ENVO:2100002]	obsolete human-associated habitat [ENVO:00009003]	Human gut	human_samples	NA	NA	NA	NA	NA	NA
SAMEA13256661	30986161	Baldanzi_2022_SCAPIS_Sweden	632	JX132218.1.1755_U|18S_rRNA|nucleus|clone_CEss531|Eukaryota|Stramenopiles|Opalozoa|Opalinata|Opalinata_X|Blastocystis-Group|Blastocystis|Blastocystis_sp.	1755	5.93506	1463	0.833618	Eukaryota_Stramenopiles_Opalozoa_Opalinata_Opalinata_X_Blastocystis-Group_Blastocystis	Blastocystis_sp.;Blastocystis_hominis	Eukaryota;PR2db human-associated protists;PR2db human-associated protists	Baldanzi_2022_SCAPIS_Sweden	pr2	Symbiont	Commensal	Blastocystis	0	NA	Symbiont	NA	Baldanzi_2022_SCAPIS_Sweden.sample_scapis_uppsala_1	Baldanzi_2022_SCAPIS_Sweden.sample_scapis_uppsala_1	feces [ENVO:00002003]	0	NA	NA	50 to 64	Sweden	public	not assigned	Baldanzi_2022_SCAPIS_Sweden	341182:Baldanzi, Gabriel	intestine environment [ENVO:2100002]	2017-01-01	2017-12-31	NA	NA	SAMEA13256661	human-associated habitat [ENVO:00009003]	human-gut	9606	metagenome	59.8581	17.6447	country	NA	408170	human gut metagenome	NA	NA	NA	NA	NA	NA	NA	NA	NA	NA	NA	NA	NA	NA	NA	NA	NA	NA	NA	NA	NA	NA	NA	NA	NA	NA	NA	NA	NA	NA	NA	NA	NA	NA	NA	NA	NA	NA	NA	NA	NA	NA	NA	NA	NA	NA	NA	NA	NA	NA	NA	NA	NA	NA	NA	NA	NA	NA	NA	NA	NA	NA	NA	NA	NA	NA	NA	NA	NA	NA	NA	NA	NA	NA	NA	NA	NA	Baldanzi_2022_SCAPIS_Sweden.sample_scapis_uppsala_1	Baldanzi_2022_SCAPIS_Sweden	fecal material [ENVO:00002003]	intestine environment [ENVO:2100002]	obsolete human-associated habitat [ENVO:00009003]	Human gut	human_samples	NA	NA	NA	NA	NA	NA
SAMEA13256662	23588561	Baldanzi_2022_SCAPIS_Sweden	MTclstr_v1_5266	NC_011213.1	28382	1.5044	2272	0.0801	Eukaryota_Sar_Stramenopiles_Bigyra_Opalozoa_Opalinata_Blastocystidae_Blastocystis	Blastocystis sp.	Eukaryota;Protists;Other Protists	Baldanzi_2022_SCAPIS_Sweden	mt	Symbiont	Commensal	Blastocystis-cluster5266	0	NA	Symbiont	NA	Baldanzi_2022_SCAPIS_Sweden.sample_scapis_uppsala_2	Baldanzi_2022_SCAPIS_Sweden.sample_scapis_uppsala_2	feces [ENVO:00002003]	0	NA	NA	50 to 64	Sweden	public	not assigned	Baldanzi_2022_SCAPIS_Sweden	341182:Baldanzi, Gabriel	intestine environment [ENVO:2100002]	2018-01-01	2018-12-31	NA	NA	SAMEA13256662	human-associated habitat [ENVO:00009003]	human-gut	9606	metagenome	59.8581	17.6447	country	NA	408170	human gut metagenome	NA	NA	NA	NA	NA	NA	NA	NA	NA	NA	NA	NA	NA	NA	NA	NA	NA	NA	NA	NA	NA	NA	NA	NA	NA	NA	NA	NA	NA	NA	NA	NA	NA	NA	NA	NA	NA	NA	NA	NA	NA	NA	NA	NA	NA	NA	NA	NA	NA	NA	NA	NA	NA	NA	NA	NA	NA	NA	NA	NA	NA	NA	NA	NA	NA	NA	NA	NA	NA	NA	NA	NA	NA	NA	NA	NA	NA	Baldanzi_2022_SCAPIS_Sweden.sample_scapis_uppsala_2	Baldanzi_2022_SCAPIS_Sweden	fecal material [ENVO:00002003]	intestine environment [ENVO:2100002]	obsolete human-associated habitat [ENVO:00009003]	Human gut	human_samples	NA	NA	NA	NA	NA	NA
SAMEA13256662	23588561	Baldanzi_2022_SCAPIS_Sweden	649	AY618265.1.1779_U|18S_rRNA|nucleus||Eukaryota|Stramenopiles|Opalozoa|Opalinata|Opalinata_X|Blastocystis-Group|Blastocystis|Blastocystis_hominis	1779	1.09329	686	0.38561	Eukaryota_Stramenopiles_Opalozoa_Opalinata_Opalinata_X_Blastocystis-Group_Blastocystis	Blastocystis_hominis;Blastocystis_sp.	Eukaryota;PR2db human-associated protists;PR2db human-associated protists	Baldanzi_2022_SCAPIS_Sweden	pr2	Symbiont	Commensal	Blastocystis	0	NA	Symbiont	NA	Baldanzi_2022_SCAPIS_Sweden.sample_scapis_uppsala_2	Baldanzi_2022_SCAPIS_Sweden.sample_scapis_uppsala_2	feces [ENVO:00002003]	0	NA	NA	50 to 64	Sweden	public	not assigned	Baldanzi_2022_SCAPIS_Sweden	341182:Baldanzi, Gabriel	intestine environment [ENVO:2100002]	2018-01-01	2018-12-31	NA	NA	SAMEA13256662	human-associated habitat [ENVO:00009003]	human-gut	9606	metagenome	59.8581	17.6447	country	NA	408170	human gut metagenome	NA	NA	NA	NA	NA	NA	NA	NA	NA	NA	NA	NA	NA	NA	NA	NA	NA	NA	NA	NA	NA	NA	NA	NA	NA	NA	NA	NA	NA	NA	NA	NA	NA	NA	NA	NA	NA	NA	NA	NA	NA	NA	NA	NA	NA	NA	NA	NA	NA	NA	NA	NA	NA	NA	NA	NA	NA	NA	NA	NA	NA	NA	NA	NA	NA	NA	NA	NA	NA	NA	NA	NA	NA	NA	NA	NA	NA	Baldanzi_2022_SCAPIS_Sweden.sample_scapis_uppsala_2	Baldanzi_2022_SCAPIS_Sweden	fecal material [ENVO:00002003]	intestine environment [ENVO:2100002]	obsolete human-associated habitat [ENVO:00009003]	Human gut	human_samples	NA	NA	NA	NA	NA	NA
SAMEA13256663	19814554	Baldanzi_2022_SCAPIS_Sweden	1545	U51152.1.1778_U|18S_rRNA|nucleus|strain_NIH:1295:1|Eukaryota|Stramenopiles|Opalozoa|Opalinata|Opalinata_X|Blastocystis-Group|Blastocystis|Blastocystis_sp.	1778	253.294	1775	0.998313	Eukaryota_Stramenopiles_Opalozoa_Opalinata_Opalinata_X_Blastocystis-Group_Blastocystis;Blastocystis-Group_X	Blastocystis_sp.;Blastocystis_ratti;Blastocystis-Group_X_sp.;Blastocystis_hominis	Eukaryota;PR2db human-associated protists;PR2db human-associated protists	Baldanzi_2022_SCAPIS_Sweden	pr2	Symbiont	Commensal	Blastocystis	0	NA	Symbiont	NA	Baldanzi_2022_SCAPIS_Sweden.sample_scapis_uppsala_3	Baldanzi_2022_SCAPIS_Sweden.sample_scapis_uppsala_3	feces [ENVO:00002003]	0	NA	NA	50 to 64	Sweden	public	not assigned	Baldanzi_2022_SCAPIS_Sweden	341182:Baldanzi, Gabriel	intestine environment [ENVO:2100002]	2016-01-01	2016-12-31	NA	NA	SAMEA13256663	human-associated habitat [ENVO:00009003]	human-gut	9606	metagenome	59.8581	17.6447	country	NA	408170	human gut metagenome	NA	NA	NA	NA	NA	NA	NA	NA	NA	NA	NA	NA	NA	NA	NA	NA	NA	NA	NA	NA	NA	NA	NA	NA	NA	NA	NA	NA	NA	NA	NA	NA	NA	NA	NA	NA	NA	NA	NA	NA	NA	NA	NA	NA	NA	NA	NA	NA	NA	NA	NA	NA	NA	NA	NA	NA	NA	NA	NA	NA	NA	NA	NA	NA	NA	NA	NA	NA	NA	NA	NA	NA	NA	NA	NA	NA	NA	Baldanzi_2022_SCAPIS_Sweden.sample_scapis_uppsala_3	Baldanzi_2022_SCAPIS_Sweden	fecal material [ENVO:00002003]	intestine environment [ENVO:2100002]	obsolete human-associated habitat [ENVO:00009003]	Human gut	human_samples	NA	NA	NA	NA	NA	NA
SAMEA13256663	19814554	Baldanzi_2022_SCAPIS_Sweden	MTclstr_v1_2880	NC_011212.1	27719	49.4262	27719	1	Eukaryota_Sar_Stramenopiles_Bigyra_Opalozoa_Opalinata_Blastocystidae_Blastocystis	Blastocystis sp.	Eukaryota;Protists;Other Protists	Baldanzi_2022_SCAPIS_Sweden	mt	Symbiont	Commensal	Blastocystis-cluster2880	0	NA	Symbiont	NA	Baldanzi_2022_SCAPIS_Sweden.sample_scapis_uppsala_3	Baldanzi_2022_SCAPIS_Sweden.sample_scapis_uppsala_3	feces [ENVO:00002003]	0	NA	NA	50 to 64	Sweden	public	not assigned	Baldanzi_2022_SCAPIS_Sweden	341182:Baldanzi, Gabriel	intestine environment [ENVO:2100002]	2016-01-01	2016-12-31	NA	NA	SAMEA13256663	human-associated habitat [ENVO:00009003]	human-gut	9606	metagenome	59.8581	17.6447	country	NA	408170	human gut metagenome	NA	NA	NA	NA	NA	NA	NA	NA	NA	NA	NA	NA	NA	NA	NA	NA	NA	NA	NA	NA	NA	NA	NA	NA	NA	NA	NA	NA	NA	NA	NA	NA	NA	NA	NA	NA	NA	NA	NA	NA	NA	NA	NA	NA	NA	NA	NA	NA	NA	NA	NA	NA	NA	NA	NA	NA	NA	NA	NA	NA	NA	NA	NA	NA	NA	NA	NA	NA	NA	NA	NA	NA	NA	NA	NA	NA	NA	Baldanzi_2022_SCAPIS_Sweden.sample_scapis_uppsala_3	Baldanzi_2022_SCAPIS_Sweden	fecal material [ENVO:00002003]	intestine environment [ENVO:2100002]	obsolete human-associated habitat [ENVO:00009003]	Human gut	human_samples	NA	NA	NA	NA	NA	NA
SAMEA13256663	19814554	Baldanzi_2022_SCAPIS_Sweden	MTclstr_v1_4425	NC_027416.1	29908	1.8053	13372	0.4471	Eukaryota_Fungi_Dikarya_Ascomycota_Pezizomycotina_Eurotiomycetes_Eurotiomycetidae_Eurotiales_Aspergillaceae_Penicillium	Penicillium roqueforti	Eukaryota;Fungi;Ascomycetes	Baldanzi_2022_SCAPIS_Sweden	mt	Symbiont/food	Commensal	Fungus - Penicillium roqueforti	0	Blue cheese production	Symbiont/fermented food	NA	Baldanzi_2022_SCAPIS_Sweden.sample_scapis_uppsala_3	Baldanzi_2022_SCAPIS_Sweden.sample_scapis_uppsala_3	feces [ENVO:00002003]	0	NA	NA	50 to 64	Sweden	public	not assigned	Baldanzi_2022_SCAPIS_Sweden	341182:Baldanzi, Gabriel	intestine environment [ENVO:2100002]	2016-01-01	2016-12-31	NA	NA	SAMEA13256663	human-associated habitat [ENVO:00009003]	human-gut	9606	metagenome	59.8581	17.6447	country	NA	408170	human gut metagenome	NA	NA	NA	NA	NA	NA	NA	NA	NA	NA	NA	NA	NA	NA	NA	NA	NA	NA	NA	NA	NA	NA	NA	NA	NA	NA	NA	NA	NA	NA	NA	NA	NA	NA	NA	NA	NA	NA	NA	NA	NA	NA	NA	NA	NA	NA	NA	NA	NA	NA	NA	NA	NA	NA	NA	NA	NA	NA	NA	NA	NA	NA	NA	NA	NA	NA	NA	NA	NA	NA	NA	NA	NA	NA	NA	NA	NA	Baldanzi_2022_SCAPIS_Sweden.sample_scapis_uppsala_3	Baldanzi_2022_SCAPIS_Sweden	fecal material [ENVO:00002003]	intestine environment [ENVO:2100002]	obsolete human-associated habitat [ENVO:00009003]	Human gut	human_samples	NA	NA	NA	NA	NA	NA
SAMEA13256664	27157000	Baldanzi_2022_SCAPIS_Sweden	PLclstr_v1_616	NC_050036.1	162171	1.3542	9057	0.0558	Eukaryota_Viridiplantae_Streptophyta_Embryophyta_Tracheophyta_Spermatophyta_Magnoliopsida_Liliopsida_Zingiberales_Zingiberaceae_Curcuma	Curcuma aromatica;Zingiber spectabile;Curcuma longa;Hedychium spicatum;Curcuma phaeocaulis;Roscoea alpina;Cautleya gracilis;Curcuma flaviflora;Hedychium coronarium;Kaempferia galanga;Curcuma zedoaria;Curcuma roscoeana;Curcuma kwangsiensis;Curcuma amarissima;Curcuma yunnanensis;Curcuma wenyujin;Curcuma alismatifolia;Roscoea tibetica;Roscoea humeana;Curcuma xanthorrhiza;Curcuma sichuanensis;Curcuma elata;Zingiber officinale;Kaempferia elegans;Zingiber zerumbet	Eukaryota;Plants;Land Plants	Baldanzi_2022_SCAPIS_Sweden	pl	Food	Plant	Wild turmeric/Curcuma/True ginger	0	NA	Spice	NA	Baldanzi_2022_SCAPIS_Sweden.sample_scapis_uppsala_4	Baldanzi_2022_SCAPIS_Sweden.sample_scapis_uppsala_4	feces [ENVO:00002003]	0	NA	NA	50 to 64	Sweden	public	not assigned	Baldanzi_2022_SCAPIS_Sweden	341182:Baldanzi, Gabriel	intestine environment [ENVO:2100002]	2017-01-01	2017-12-31	NA	NA	SAMEA13256664	human-associated habitat [ENVO:00009003]	human-gut	9606	metagenome	59.8581	17.6447	country	NA	408170	human gut metagenome	NA	NA	NA	NA	NA	NA	NA	NA	NA	NA	NA	NA	NA	NA	NA	NA	NA	NA	NA	NA	NA	NA	NA	NA	NA	NA	NA	NA	NA	NA	NA	NA	NA	NA	NA	NA	NA	NA	NA	NA	NA	NA	NA	NA	NA	NA	NA	NA	NA	NA	NA	NA	NA	NA	NA	NA	NA	NA	NA	NA	NA	NA	NA	NA	NA	NA	NA	NA	NA	NA	NA	NA	NA	NA	NA	NA	NA	Baldanzi_2022_SCAPIS_Sweden.sample_scapis_uppsala_4	Baldanzi_2022_SCAPIS_Sweden	fecal material [ENVO:00002003]	intestine environment [ENVO:2100002]	obsolete human-associated habitat [ENVO:00009003]	Human gut	human_samples	NA	NA	NA	NA	NA	NA
SAMEA13256664	27157000	Baldanzi_2022_SCAPIS_Sweden	MTclstr_v1_4425	NC_027416.1	29908	3.7291	26356	0.8812	Eukaryota_Fungi_Dikarya_Ascomycota_Pezizomycotina_Eurotiomycetes_Eurotiomycetidae_Eurotiales_Aspergillaceae_Penicillium	Penicillium roqueforti	Eukaryota;Fungi;Ascomycetes	Baldanzi_2022_SCAPIS_Sweden	mt	Symbiont/food	Commensal	Fungus - Penicillium roqueforti	0	Blue cheese production	Symbiont/fermented food	NA	Baldanzi_2022_SCAPIS_Sweden.sample_scapis_uppsala_4	Baldanzi_2022_SCAPIS_Sweden.sample_scapis_uppsala_4	feces [ENVO:00002003]	0	NA	NA	50 to 64	Sweden	public	not assigned	Baldanzi_2022_SCAPIS_Sweden	341182:Baldanzi, Gabriel	intestine environment [ENVO:2100002]	2017-01-01	2017-12-31	NA	NA	SAMEA13256664	human-associated habitat [ENVO:00009003]	human-gut	9606	metagenome	59.8581	17.6447	country	NA	408170	human gut metagenome	NA	NA	NA	NA	NA	NA	NA	NA	NA	NA	NA	NA	NA	NA	NA	NA	NA	NA	NA	NA	NA	NA	NA	NA	NA	NA	NA	NA	NA	NA	NA	NA	NA	NA	NA	NA	NA	NA	NA	NA	NA	NA	NA	NA	NA	NA	NA	NA	NA	NA	NA	NA	NA	NA	NA	NA	NA	NA	NA	NA	NA	NA	NA	NA	NA	NA	NA	NA	NA	NA	NA	NA	NA	NA	NA	NA	NA	Baldanzi_2022_SCAPIS_Sweden.sample_scapis_uppsala_4	Baldanzi_2022_SCAPIS_Sweden	fecal material [ENVO:00002003]	intestine environment [ENVO:2100002]	obsolete human-associated habitat [ENVO:00009003]	Human gut	human_samples	NA	NA	NA	NA	NA	NA
SAMEA13256664	27157000	Baldanzi_2022_SCAPIS_Sweden	PLclstr_v1_1717	NC_002202.1	150725	1.8605	56385	0.3741	Eukaryota_Viridiplantae_Streptophyta_Embryophyta_Tracheophyta_Spermatophyta_Magnoliopsida_eudicotyledons_Gunneridae_Pentapetalae_Caryophyllales_Chenopodiaceae_Chenopodioideae_Anserineae_Spinacia	Spinacia oleracea	Eukaryota;Plants;Land Plants	Baldanzi_2022_SCAPIS_Sweden	pl	Food	Plant	Spinach	0	NA	Greens	NA	Baldanzi_2022_SCAPIS_Sweden.sample_scapis_uppsala_4	Baldanzi_2022_SCAPIS_Sweden.sample_scapis_uppsala_4	feces [ENVO:00002003]	0	NA	NA	50 to 64	Sweden	public	not assigned	Baldanzi_2022_SCAPIS_Sweden	341182:Baldanzi, Gabriel	intestine environment [ENVO:2100002]	2017-01-01	2017-12-31	NA	NA	SAMEA13256664	human-associated habitat [ENVO:00009003]	human-gut	9606	metagenome	59.8581	17.6447	country	NA	408170	human gut metagenome	NA	NA	NA	NA	NA	NA	NA	NA	NA	NA	NA	NA	NA	NA	NA	NA	NA	NA	NA	NA	NA	NA	NA	NA	NA	NA	NA	NA	NA	NA	NA	NA	NA	NA	NA	NA	NA	NA	NA	NA	NA	NA	NA	NA	NA	NA	NA	NA	NA	NA	NA	NA	NA	NA	NA	NA	NA	NA	NA	NA	NA	NA	NA	NA	NA	NA	NA	NA	NA	NA	NA	NA	NA	NA	NA	NA	NA	Baldanzi_2022_SCAPIS_Sweden.sample_scapis_uppsala_4	Baldanzi_2022_SCAPIS_Sweden	fecal material [ENVO:00002003]	intestine environment [ENVO:2100002]	obsolete human-associated habitat [ENVO:00009003]	Human gut	human_samples	NA	NA	NA	NA	NA	NA
SAMEA13256665	30722871	Baldanzi_2022_SCAPIS_Sweden	MTclstr_v1_3013	NC_010166.1	29462	1.3286	2523	0.0856	Eukaryota_Fungi_Dikarya_Ascomycota_Saccharomycotina_Saccharomycetes_Saccharomycetales_Debaryomycetaceae_Debaryomyces	Debaryomyces hansenii	Eukaryota;Fungi;Ascomycetes	Baldanzi_2022_SCAPIS_Sweden	mt	Symbiont	Commensal	Yeast - Debaryomyces hansenii	0	NA	Symbiont	NA	Baldanzi_2022_SCAPIS_Sweden.sample_scapis_uppsala_5	Baldanzi_2022_SCAPIS_Sweden.sample_scapis_uppsala_5	feces [ENVO:00002003]	0	NA	NA	50 to 64	Sweden	public	not assigned	Baldanzi_2022_SCAPIS_Sweden	341182:Baldanzi, Gabriel	intestine environment [ENVO:2100002]	2017-01-01	2017-12-31	NA	NA	SAMEA13256665	human-associated habitat [ENVO:00009003]	human-gut	9606	metagenome	59.8581	17.6447	country	NA	408170	human gut metagenome	NA	NA	NA	NA	NA	NA	NA	NA	NA	NA	NA	NA	NA	NA	NA	NA	NA	NA	NA	NA	NA	NA	NA	NA	NA	NA	NA	NA	NA	NA	NA	NA	NA	NA	NA	NA	NA	NA	NA	NA	NA	NA	NA	NA	NA	NA	NA	NA	NA	NA	NA	NA	NA	NA	NA	NA	NA	NA	NA	NA	NA	NA	NA	NA	NA	NA	NA	NA	NA	NA	NA	NA	NA	NA	NA	NA	NA	Baldanzi_2022_SCAPIS_Sweden.sample_scapis_uppsala_5	Baldanzi_2022_SCAPIS_Sweden	fecal material [ENVO:00002003]	intestine environment [ENVO:2100002]	obsolete human-associated habitat [ENVO:00009003]	Human gut	human_samples	NA	NA	NA	NA	NA	NA
SAMEA13256665	30722871	Baldanzi_2022_SCAPIS_Sweden	MTclstr_v1_4425	NC_027416.1	29908	6.3506	28146	0.9411	Eukaryota_Fungi_Dikarya_Ascomycota_Pezizomycotina_Eurotiomycetes_Eurotiomycetidae_Eurotiales_Aspergillaceae_Penicillium	Penicillium roqueforti	Eukaryota;Fungi;Ascomycetes	Baldanzi_2022_SCAPIS_Sweden	mt	Symbiont/food	Commensal	Fungus - Penicillium roqueforti	0	Blue cheese production	Symbiont/fermented food	NA	Baldanzi_2022_SCAPIS_Sweden.sample_scapis_uppsala_5	Baldanzi_2022_SCAPIS_Sweden.sample_scapis_uppsala_5	feces [ENVO:00002003]	0	NA	NA	50 to 64	Sweden	public	not assigned	Baldanzi_2022_SCAPIS_Sweden	341182:Baldanzi, Gabriel	intestine environment [ENVO:2100002]	2017-01-01	2017-12-31	NA	NA	SAMEA13256665	human-associated habitat [ENVO:00009003]	human-gut	9606	metagenome	59.8581	17.6447	country	NA	408170	human gut metagenome	NA	NA	NA	NA	NA	NA	NA	NA	NA	NA	NA	NA	NA	NA	NA	NA	NA	NA	NA	NA	NA	NA	NA	NA	NA	NA	NA	NA	NA	NA	NA	NA	NA	NA	NA	NA	NA	NA	NA	NA	NA	NA	NA	NA	NA	NA	NA	NA	NA	NA	NA	NA	NA	NA	NA	NA	NA	NA	NA	NA	NA	NA	NA	NA	NA	NA	NA	NA	NA	NA	NA	NA	NA	NA	NA	NA	NA	Baldanzi_2022_SCAPIS_Sweden.sample_scapis_uppsala_5	Baldanzi_2022_SCAPIS_Sweden	fecal material [ENVO:00002003]	intestine environment [ENVO:2100002]	obsolete human-associated habitat [ENVO:00009003]	Human gut	human_samples	NA	NA	NA	NA	NA	NA
SAMEA13256666	20143943	Baldanzi_2022_SCAPIS_Sweden	NA	NA	NA	NA	NA	NA	NA	NA	NA	NA	NA	NA	NA	NA	NA	NA	NA	NA	Baldanzi_2022_SCAPIS_Sweden.sample_scapis_uppsala_6	Baldanzi_2022_SCAPIS_Sweden.sample_scapis_uppsala_6	feces [ENVO:00002003]	0	NA	NA	50 to 64	Sweden	public	not assigned	Baldanzi_2022_SCAPIS_Sweden	341182:Baldanzi, Gabriel	intestine environment [ENVO:2100002]	2017-01-01	2017-12-31	NA	NA	SAMEA13256666	human-associated habitat [ENVO:00009003]	human-gut	9606	metagenome	59.8581	17.6447	country	NA	408170	human gut metagenome	NA	NA	NA	NA	NA	NA	NA	NA	NA	NA	NA	NA	NA	NA	NA	NA	NA	NA	NA	NA	NA	NA	NA	NA	NA	NA	NA	NA	NA	NA	NA	NA	NA	NA	NA	NA	NA	NA	NA	NA	NA	NA	NA	NA	NA	NA	NA	NA	NA	NA	NA	NA	NA	NA	NA	NA	NA	NA	NA	NA	NA	NA	NA	NA	NA	NA	NA	NA	NA	NA	NA	NA	NA	NA	NA	NA	NA	Baldanzi_2022_SCAPIS_Sweden.sample_scapis_uppsala_6	Baldanzi_2022_SCAPIS_Sweden	fecal material [ENVO:00002003]	intestine environment [ENVO:2100002]	obsolete human-associated habitat [ENVO:00009003]	Human gut	human_samples	NA	NA	NA	NA	NA	NA
SAMEA13256667	21791358	Baldanzi_2022_SCAPIS_Sweden	MTclstr_v1_4353	NC_004691.1	20063	1.432	1514	0.0755	Eukaryota_Fungi_Dikarya_Ascomycota_Saccharomycotina_Saccharomycetes_Saccharomycetales_Saccharomycetaceae_Nakaseomyces_Nakaseomyces/Candida clade	[Candida] glabrata	Eukaryota;Fungi;Ascomycetes	Baldanzi_2022_SCAPIS_Sweden	mt	Symbiont	Commensal	Yeast - [Candida] glabrata	0	NA	Symbiont	NA	Baldanzi_2022_SCAPIS_Sweden.sample_scapis_uppsala_7	Baldanzi_2022_SCAPIS_Sweden.sample_scapis_uppsala_7	feces [ENVO:00002003]	0	NA	NA	50 to 64	Sweden	public	not assigned	Baldanzi_2022_SCAPIS_Sweden	341182:Baldanzi, Gabriel	intestine environment [ENVO:2100002]	2017-01-01	2017-12-31	NA	NA	SAMEA13256667	human-associated habitat [ENVO:00009003]	human-gut	9606	metagenome	59.8581	17.6447	country	NA	408170	human gut metagenome	NA	NA	NA	NA	NA	NA	NA	NA	NA	NA	NA	NA	NA	NA	NA	NA	NA	NA	NA	NA	NA	NA	NA	NA	NA	NA	NA	NA	NA	NA	NA	NA	NA	NA	NA	NA	NA	NA	NA	NA	NA	NA	NA	NA	NA	NA	NA	NA	NA	NA	NA	NA	NA	NA	NA	NA	NA	NA	NA	NA	NA	NA	NA	NA	NA	NA	NA	NA	NA	NA	NA	NA	NA	NA	NA	NA	NA	Baldanzi_2022_SCAPIS_Sweden.sample_scapis_uppsala_7	Baldanzi_2022_SCAPIS_Sweden	fecal material [ENVO:00002003]	intestine environment [ENVO:2100002]	obsolete human-associated habitat [ENVO:00009003]	Human gut	human_samples	NA	NA	NA	NA	NA	NA
SAMEA13256667	21791358	Baldanzi_2022_SCAPIS_Sweden	MTclstr_v1_5266	NC_011213.1	28382	1.7994	16578	0.5841	Eukaryota_Sar_Stramenopiles_Bigyra_Opalozoa_Opalinata_Blastocystidae_Blastocystis	Blastocystis sp.	Eukaryota;Protists;Other Protists	Baldanzi_2022_SCAPIS_Sweden	mt	Symbiont	Commensal	Blastocystis-cluster5266	0	NA	Symbiont	NA	Baldanzi_2022_SCAPIS_Sweden.sample_scapis_uppsala_7	Baldanzi_2022_SCAPIS_Sweden.sample_scapis_uppsala_7	feces [ENVO:00002003]	0	NA	NA	50 to 64	Sweden	public	not assigned	Baldanzi_2022_SCAPIS_Sweden	341182:Baldanzi, Gabriel	intestine environment [ENVO:2100002]	2017-01-01	2017-12-31	NA	NA	SAMEA13256667	human-associated habitat [ENVO:00009003]	human-gut	9606	metagenome	59.8581	17.6447	country	NA	408170	human gut metagenome	NA	NA	NA	NA	NA	NA	NA	NA	NA	NA	NA	NA	NA	NA	NA	NA	NA	NA	NA	NA	NA	NA	NA	NA	NA	NA	NA	NA	NA	NA	NA	NA	NA	NA	NA	NA	NA	NA	NA	NA	NA	NA	NA	NA	NA	NA	NA	NA	NA	NA	NA	NA	NA	NA	NA	NA	NA	NA	NA	NA	NA	NA	NA	NA	NA	NA	NA	NA	NA	NA	NA	NA	NA	NA	NA	NA	NA	Baldanzi_2022_SCAPIS_Sweden.sample_scapis_uppsala_7	Baldanzi_2022_SCAPIS_Sweden	fecal material [ENVO:00002003]	intestine environment [ENVO:2100002]	obsolete human-associated habitat [ENVO:00009003]	Human gut	human_samples	NA	NA	NA	NA	NA	NA
SAMEA13256669	30935481	Baldanzi_2022_SCAPIS_Sweden	MTclstr_v1_5266	NC_011213.1	28382	9.0217	26740	0.9421	Eukaryota_Sar_Stramenopiles_Bigyra_Opalozoa_Opalinata_Blastocystidae_Blastocystis	Blastocystis sp.	Eukaryota;Protists;Other Protists	Baldanzi_2022_SCAPIS_Sweden	mt	Symbiont	Commensal	Blastocystis-cluster5266	0	NA	Symbiont	NA	Baldanzi_2022_SCAPIS_Sweden.sample_scapis_uppsala_8	Baldanzi_2022_SCAPIS_Sweden.sample_scapis_uppsala_8	feces [ENVO:00002003]	0	NA	NA	50 to 64	Sweden	public	not assigned	Baldanzi_2022_SCAPIS_Sweden	341182:Baldanzi, Gabriel	intestine environment [ENVO:2100002]	2017-01-01	2017-12-31	NA	NA	SAMEA13256669	human-associated habitat [ENVO:00009003]	human-gut	9606	metagenome	59.8581	17.6447	country	NA	408170	human gut metagenome	NA	NA	NA	NA	NA	NA	NA	NA	NA	NA	NA	NA	NA	NA	NA	NA	NA	NA	NA	NA	NA	NA	NA	NA	NA	NA	NA	NA	NA	NA	NA	NA	NA	NA	NA	NA	NA	NA	NA	NA	NA	NA	NA	NA	NA	NA	NA	NA	NA	NA	NA	NA	NA	NA	NA	NA	NA	NA	NA	NA	NA	NA	NA	NA	NA	NA	NA	NA	NA	NA	NA	NA	NA	NA	NA	NA	NA	Baldanzi_2022_SCAPIS_Sweden.sample_scapis_uppsala_8	Baldanzi_2022_SCAPIS_Sweden	fecal material [ENVO:00002003]	intestine environment [ENVO:2100002]	obsolete human-associated habitat [ENVO:00009003]	Human gut	human_samples	NA	NA	NA	NA	NA	NA
SAMEA13256669	30935481	Baldanzi_2022_SCAPIS_Sweden	261	AY618266.1.1781_U|18S_rRNA|nucleus||Eukaryota|Stramenopiles|Opalozoa|Opalinata|Opalinata_X|Blastocystis-Group|Blastocystis|Blastocystis_hominis	1781	16.9884	1728	0.970241	Eukaryota_Stramenopiles_Opalozoa_Opalinata_Opalinata_X_Blastocystis-Group_Blastocystis	Blastocystis_hominis;Blastocystis_sp.	Eukaryota;PR2db human-associated protists;PR2db human-associated protists	Baldanzi_2022_SCAPIS_Sweden	pr2	Symbiont	Commensal	Blastocystis	0	NA	Symbiont	NA	Baldanzi_2022_SCAPIS_Sweden.sample_scapis_uppsala_8	Baldanzi_2022_SCAPIS_Sweden.sample_scapis_uppsala_8	feces [ENVO:00002003]	0	NA	NA	50 to 64	Sweden	public	not assigned	Baldanzi_2022_SCAPIS_Sweden	341182:Baldanzi, Gabriel	intestine environment [ENVO:2100002]	2017-01-01	2017-12-31	NA	NA	SAMEA13256669	human-associated habitat [ENVO:00009003]	human-gut	9606	metagenome	59.8581	17.6447	country	NA	408170	human gut metagenome	NA	NA	NA	NA	NA	NA	NA	NA	NA	NA	NA	NA	NA	NA	NA	NA	NA	NA	NA	NA	NA	NA	NA	NA	NA	NA	NA	NA	NA	NA	NA	NA	NA	NA	NA	NA	NA	NA	NA	NA	NA	NA	NA	NA	NA	NA	NA	NA	NA	NA	NA	NA	NA	NA	NA	NA	NA	NA	NA	NA	NA	NA	NA	NA	NA	NA	NA	NA	NA	NA	NA	NA	NA	NA	NA	NA	NA	Baldanzi_2022_SCAPIS_Sweden.sample_scapis_uppsala_8	Baldanzi_2022_SCAPIS_Sweden	fecal material [ENVO:00002003]	intestine environment [ENVO:2100002]	obsolete human-associated habitat [ENVO:00009003]	Human gut	human_samples	NA	NA	NA	NA	NA	NA
SAMEA13256670	30142699	Baldanzi_2022_SCAPIS_Sweden	NA	NA	NA	NA	NA	NA	NA	NA	NA	NA	NA	NA	NA	NA	NA	NA	NA	NA	Baldanzi_2022_SCAPIS_Sweden.sample_scapis_uppsala_9	Baldanzi_2022_SCAPIS_Sweden.sample_scapis_uppsala_9	feces [ENVO:00002003]	0	NA	NA	50 to 64	Sweden	public	not assigned	Baldanzi_2022_SCAPIS_Sweden	341182:Baldanzi, Gabriel	intestine environment [ENVO:2100002]	2016-01-01	2016-12-31	NA	NA	SAMEA13256670	human-associated habitat [ENVO:00009003]	human-gut	9606	metagenome	59.8581	17.6447	country	NA	408170	human gut metagenome	NA	NA	NA	NA	NA	NA	NA	NA	NA	NA	NA	NA	NA	NA	NA	NA	NA	NA	NA	NA	NA	NA	NA	NA	NA	NA	NA	NA	NA	NA	NA	NA	NA	NA	NA	NA	NA	NA	NA	NA	NA	NA	NA	NA	NA	NA	NA	NA	NA	NA	NA	NA	NA	NA	NA	NA	NA	NA	NA	NA	NA	NA	NA	NA	NA	NA	NA	NA	NA	NA	NA	NA	NA	NA	NA	NA	NA	Baldanzi_2022_SCAPIS_Sweden.sample_scapis_uppsala_9	Baldanzi_2022_SCAPIS_Sweden	fecal material [ENVO:00002003]	intestine environment [ENVO:2100002]	obsolete human-associated habitat [ENVO:00009003]	Human gut	human_samples	NA	NA	NA	NA	NA	NA
SAMEA13256671	24583010	Baldanzi_2022_SCAPIS_Sweden	4400	AY730405.1.1661_U|18S_rRNA|nucleus||Eukaryota|Excavata|Metamonada|Tritrichomonadea|Tritrichomonadida|Dientamoebidae|Dientamoeba|Dientamoeba_fragilis	1661	1.94111	832	0.500903	Eukaryota_Excavata_Metamonada_Tritrichomonadea_Tritrichomonadida_Dientamoebidae_Dientamoeba	Dientamoeba_fragilis	Eukaryota;PR2db human-associated protists;PR2db human-associated protists	Baldanzi_2022_SCAPIS_Sweden	pr2	Symbiont	Parasite	Dientamoeba	0	NA	Symbiont	NA	Baldanzi_2022_SCAPIS_Sweden.sample_scapis_uppsala_10	Baldanzi_2022_SCAPIS_Sweden.sample_scapis_uppsala_10	feces [ENVO:00002003]	0	NA	NA	50 to 64	Sweden	public	not assigned	Baldanzi_2022_SCAPIS_Sweden	341182:Baldanzi, Gabriel	intestine environment [ENVO:2100002]	2017-01-01	2017-12-31	NA	NA	SAMEA13256671	human-associated habitat [ENVO:00009003]	human-gut	9606	metagenome	59.8581	17.6447	country	NA	408170	human gut metagenome	NA	NA	NA	NA	NA	NA	NA	NA	NA	NA	NA	NA	NA	NA	NA	NA	NA	NA	NA	NA	NA	NA	NA	NA	NA	NA	NA	NA	NA	NA	NA	NA	NA	NA	NA	NA	NA	NA	NA	NA	NA	NA	NA	NA	NA	NA	NA	NA	NA	NA	NA	NA	NA	NA	NA	NA	NA	NA	NA	NA	NA	NA	NA	NA	NA	NA	NA	NA	NA	NA	NA	NA	NA	NA	NA	NA	NA	Baldanzi_2022_SCAPIS_Sweden.sample_scapis_uppsala_10	Baldanzi_2022_SCAPIS_Sweden	fecal material [ENVO:00002003]	intestine environment [ENVO:2100002]	obsolete human-associated habitat [ENVO:00009003]	Human gut	human_samples	NA	NA	NA	NA	NA	NA
SAMEA13256672	47165881	Baldanzi_2022_SCAPIS_Sweden	MTclstr_v1_4423	NC_001224.1	85779	1.876	22151	0.2582	Eukaryota_Fungi_Dikarya_Ascomycota_Saccharomycotina_Saccharomycetes_Saccharomycetales_Saccharomycetaceae_Saccharomyces	Saccharomyces cerevisiae	Eukaryota;Fungi;Ascomycetes	Baldanzi_2022_SCAPIS_Sweden	mt	Symbiont/food	Commensal	Yeast - Saccharomyces cerevisiae	0	Wine production; Bread production; Beer production; Dairy production	Symbiont/fermented food	NA	Baldanzi_2022_SCAPIS_Sweden.sample_scapis_uppsala_11	Baldanzi_2022_SCAPIS_Sweden.sample_scapis_uppsala_11	feces [ENVO:00002003]	0	NA	NA	50 to 64	Sweden	public	not assigned	Baldanzi_2022_SCAPIS_Sweden	341182:Baldanzi, Gabriel	intestine environment [ENVO:2100002]	2015-01-01	2015-12-31	NA	NA	SAMEA13256672	human-associated habitat [ENVO:00009003]	human-gut	9606	metagenome	59.8581	17.6447	country	NA	408170	human gut metagenome	NA	NA	NA	NA	NA	NA	NA	NA	NA	NA	NA	NA	NA	NA	NA	NA	NA	NA	NA	NA	NA	NA	NA	NA	NA	NA	NA	NA	NA	NA	NA	NA	NA	NA	NA	NA	NA	NA	NA	NA	NA	NA	NA	NA	NA	NA	NA	NA	NA	NA	NA	NA	NA	NA	NA	NA	NA	NA	NA	NA	NA	NA	NA	NA	NA	NA	NA	NA	NA	NA	NA	NA	NA	NA	NA	NA	NA	Baldanzi_2022_SCAPIS_Sweden.sample_scapis_uppsala_11	Baldanzi_2022_SCAPIS_Sweden	fecal material [ENVO:00002003]	intestine environment [ENVO:2100002]	obsolete human-associated habitat [ENVO:00009003]	Human gut	human_samples	NA	NA	NA	NA	NA	NA
SAMEA13256673	24206785	Baldanzi_2022_SCAPIS_Sweden	MTclstr_v1_4425	NC_027416.1	29908	2.3526	21381	0.7149	Eukaryota_Fungi_Dikarya_Ascomycota_Pezizomycotina_Eurotiomycetes_Eurotiomycetidae_Eurotiales_Aspergillaceae_Penicillium	Penicillium roqueforti	Eukaryota;Fungi;Ascomycetes	Baldanzi_2022_SCAPIS_Sweden	mt	Symbiont/food	Commensal	Fungus - Penicillium roqueforti	0	Blue cheese production	Symbiont/fermented food	NA	Baldanzi_2022_SCAPIS_Sweden.sample_scapis_uppsala_12	Baldanzi_2022_SCAPIS_Sweden.sample_scapis_uppsala_12	feces [ENVO:00002003]	0	NA	NA	50 to 64	Sweden	public	not assigned	Baldanzi_2022_SCAPIS_Sweden	341182:Baldanzi, Gabriel	intestine environment [ENVO:2100002]	2016-01-01	2016-12-31	NA	NA	SAMEA13256673	human-associated habitat [ENVO:00009003]	human-gut	9606	metagenome	59.8581	17.6447	country	NA	408170	human gut metagenome	NA	NA	NA	NA	NA	NA	NA	NA	NA	NA	NA	NA	NA	NA	NA	NA	NA	NA	NA	NA	NA	NA	NA	NA	NA	NA	NA	NA	NA	NA	NA	NA	NA	NA	NA	NA	NA	NA	NA	NA	NA	NA	NA	NA	NA	NA	NA	NA	NA	NA	NA	NA	NA	NA	NA	NA	NA	NA	NA	NA	NA	NA	NA	NA	NA	NA	NA	NA	NA	NA	NA	NA	NA	NA	NA	NA	NA	Baldanzi_2022_SCAPIS_Sweden.sample_scapis_uppsala_12	Baldanzi_2022_SCAPIS_Sweden	fecal material [ENVO:00002003]	intestine environment [ENVO:2100002]	obsolete human-associated habitat [ENVO:00009003]	Human gut	human_samples	NA	NA	NA	NA	NA	NA
SAMEA13256673	24206785	Baldanzi_2022_SCAPIS_Sweden	MTclstr_v1_6811	NC_025768.1	29008	13.6886	27954	0.9637	Eukaryota_Fungi_Dikarya_Ascomycota_Saccharomycotina_Saccharomycetes_Saccharomycetales_Dipodascaceae_Geotrichum	Geotrichum candidum	Eukaryota;Fungi;Ascomycetes	Baldanzi_2022_SCAPIS_Sweden	mt	Symbiont	Commensal	Fungus - Geotrichum candidum	0	NA	Symbiont	NA	Baldanzi_2022_SCAPIS_Sweden.sample_scapis_uppsala_12	Baldanzi_2022_SCAPIS_Sweden.sample_scapis_uppsala_12	feces [ENVO:00002003]	0	NA	NA	50 to 64	Sweden	public	not assigned	Baldanzi_2022_SCAPIS_Sweden	341182:Baldanzi, Gabriel	intestine environment [ENVO:2100002]	2016-01-01	2016-12-31	NA	NA	SAMEA13256673	human-associated habitat [ENVO:00009003]	human-gut	9606	metagenome	59.8581	17.6447	country	NA	408170	human gut metagenome	NA	NA	NA	NA	NA	NA	NA	NA	NA	NA	NA	NA	NA	NA	NA	NA	NA	NA	NA	NA	NA	NA	NA	NA	NA	NA	NA	NA	NA	NA	NA	NA	NA	NA	NA	NA	NA	NA	NA	NA	NA	NA	NA	NA	NA	NA	NA	NA	NA	NA	NA	NA	NA	NA	NA	NA	NA	NA	NA	NA	NA	NA	NA	NA	NA	NA	NA	NA	NA	NA	NA	NA	NA	NA	NA	NA	NA	Baldanzi_2022_SCAPIS_Sweden.sample_scapis_uppsala_12	Baldanzi_2022_SCAPIS_Sweden	fecal material [ENVO:00002003]	intestine environment [ENVO:2100002]	obsolete human-associated habitat [ENVO:00009003]	Human gut	human_samples	NA	NA	NA	NA	NA	NA
SAMEA13256674	20465479	Baldanzi_2022_SCAPIS_Sweden	261	AY618266.1.1781_U|18S_rRNA|nucleus||Eukaryota|Stramenopiles|Opalozoa|Opalinata|Opalinata_X|Blastocystis-Group|Blastocystis|Blastocystis_hominis	1781	9.00568	1761	0.98877	Eukaryota_Stramenopiles_Opalozoa_Opalinata_Opalinata_X_Blastocystis-Group_Blastocystis	Blastocystis_hominis;Blastocystis_sp.	Eukaryota;PR2db human-associated protists;PR2db human-associated protists	Baldanzi_2022_SCAPIS_Sweden	pr2	Symbiont	Commensal	Blastocystis	0	NA	Symbiont	NA	Baldanzi_2022_SCAPIS_Sweden.sample_scapis_uppsala_13	Baldanzi_2022_SCAPIS_Sweden.sample_scapis_uppsala_13	feces [ENVO:00002003]	0	NA	NA	50 to 64	Sweden	public	not assigned	Baldanzi_2022_SCAPIS_Sweden	341182:Baldanzi, Gabriel	intestine environment [ENVO:2100002]	2017-01-01	2017-12-31	NA	NA	SAMEA13256674	human-associated habitat [ENVO:00009003]	human-gut	9606	metagenome	59.8581	17.6447	country	NA	408170	human gut metagenome	NA	NA	NA	NA	NA	NA	NA	NA	NA	NA	NA	NA	NA	NA	NA	NA	NA	NA	NA	NA	NA	NA	NA	NA	NA	NA	NA	NA	NA	NA	NA	NA	NA	NA	NA	NA	NA	NA	NA	NA	NA	NA	NA	NA	NA	NA	NA	NA	NA	NA	NA	NA	NA	NA	NA	NA	NA	NA	NA	NA	NA	NA	NA	NA	NA	NA	NA	NA	NA	NA	NA	NA	NA	NA	NA	NA	NA	Baldanzi_2022_SCAPIS_Sweden.sample_scapis_uppsala_13	Baldanzi_2022_SCAPIS_Sweden	fecal material [ENVO:00002003]	intestine environment [ENVO:2100002]	obsolete human-associated habitat [ENVO:00009003]	Human gut	human_samples	NA	NA	NA	NA	NA	NA
SAMEA13256674	20465479	Baldanzi_2022_SCAPIS_Sweden	MTclstr_v1_5266	NC_011213.1	28382	2.9141	18955	0.6679	Eukaryota_Sar_Stramenopiles_Bigyra_Opalozoa_Opalinata_Blastocystidae_Blastocystis	Blastocystis sp.	Eukaryota;Protists;Other Protists	Baldanzi_2022_SCAPIS_Sweden	mt	Symbiont	Commensal	Blastocystis-cluster5266	0	NA	Symbiont	NA	Baldanzi_2022_SCAPIS_Sweden.sample_scapis_uppsala_13	Baldanzi_2022_SCAPIS_Sweden.sample_scapis_uppsala_13	feces [ENVO:00002003]	0	NA	NA	50 to 64	Sweden	public	not assigned	Baldanzi_2022_SCAPIS_Sweden	341182:Baldanzi, Gabriel	intestine environment [ENVO:2100002]	2017-01-01	2017-12-31	NA	NA	SAMEA13256674	human-associated habitat [ENVO:00009003]	human-gut	9606	metagenome	59.8581	17.6447	country	NA	408170	human gut metagenome	NA	NA	NA	NA	NA	NA	NA	NA	NA	NA	NA	NA	NA	NA	NA	NA	NA	NA	NA	NA	NA	NA	NA	NA	NA	NA	NA	NA	NA	NA	NA	NA	NA	NA	NA	NA	NA	NA	NA	NA	NA	NA	NA	NA	NA	NA	NA	NA	NA	NA	NA	NA	NA	NA	NA	NA	NA	NA	NA	NA	NA	NA	NA	NA	NA	NA	NA	NA	NA	NA	NA	NA	NA	NA	NA	NA	NA	Baldanzi_2022_SCAPIS_Sweden.sample_scapis_uppsala_13	Baldanzi_2022_SCAPIS_Sweden	fecal material [ENVO:00002003]	intestine environment [ENVO:2100002]	obsolete human-associated habitat [ENVO:00009003]	Human gut	human_samples	NA	NA	NA	NA	NA	NA
SAMEA13256674	20465479	Baldanzi_2022_SCAPIS_Sweden	1087	AF149915.1.2104_U|18S_rRNA|nucleus|strain_HU-1:CDC|Eukaryota|Amoebozoa|Conosa|Archamoebea|Archamoebea_X|Entamoebidae|Entamoeba|Entamoeba_coli	2104	5.83865	2070	0.98384	Eukaryota_Amoebozoa_Conosa_Archamoebea_Archamoebea_X_Entamoebidae_Entamoeba	Entamoeba_coli	Eukaryota;PR2db human-associated protists;PR2db human-associated protists	Baldanzi_2022_SCAPIS_Sweden	pr2	Symbiont	Commensal	Entamoeba	0	NA	Symbiont	NA	Baldanzi_2022_SCAPIS_Sweden.sample_scapis_uppsala_13	Baldanzi_2022_SCAPIS_Sweden.sample_scapis_uppsala_13	feces [ENVO:00002003]	0	NA	NA	50 to 64	Sweden	public	not assigned	Baldanzi_2022_SCAPIS_Sweden	341182:Baldanzi, Gabriel	intestine environment [ENVO:2100002]	2017-01-01	2017-12-31	NA	NA	SAMEA13256674	human-associated habitat [ENVO:00009003]	human-gut	9606	metagenome	59.8581	17.6447	country	NA	408170	human gut metagenome	NA	NA	NA	NA	NA	NA	NA	NA	NA	NA	NA	NA	NA	NA	NA	NA	NA	NA	NA	NA	NA	NA	NA	NA	NA	NA	NA	NA	NA	NA	NA	NA	NA	NA	NA	NA	NA	NA	NA	NA	NA	NA	NA	NA	NA	NA	NA	NA	NA	NA	NA	NA	NA	NA	NA	NA	NA	NA	NA	NA	NA	NA	NA	NA	NA	NA	NA	NA	NA	NA	NA	NA	NA	NA	NA	NA	NA	Baldanzi_2022_SCAPIS_Sweden.sample_scapis_uppsala_13	Baldanzi_2022_SCAPIS_Sweden	fecal material [ENVO:00002003]	intestine environment [ENVO:2100002]	obsolete human-associated habitat [ENVO:00009003]	Human gut	human_samples	NA	NA	NA	NA	NA	NA
SAMEA13256675	33743462	Baldanzi_2022_SCAPIS_Sweden	MTclstr_v1_4343	NC_012095.1	16770	1.4623	1434	0.0855	Eukaryota_Metazoa_Chordata_Craniata_Vertebrata_Euteleostomi_Mammalia_Eutheria_Laurasiatheria_Artiodactyla_Suina_Suidae_Sus	Sus cebifrons;Sus verrucosus;Sus scrofa;Sus celebensis;Sus barbatus	Eukaryota;Animals;Mammals	Baldanzi_2022_SCAPIS_Sweden	mt	Food	Animal/mammal	Pig	0	Farmed	Meat	NA	Baldanzi_2022_SCAPIS_Sweden.sample_scapis_uppsala_14	Baldanzi_2022_SCAPIS_Sweden.sample_scapis_uppsala_14	feces [ENVO:00002003]	0	NA	NA	50 to 64	Sweden	public	not assigned	Baldanzi_2022_SCAPIS_Sweden	341182:Baldanzi, Gabriel	intestine environment [ENVO:2100002]	2017-01-01	2017-12-31	NA	NA	SAMEA13256675	human-associated habitat [ENVO:00009003]	human-gut	9606	metagenome	59.8581	17.6447	country	NA	408170	human gut metagenome	NA	NA	NA	NA	NA	NA	NA	NA	NA	NA	NA	NA	NA	NA	NA	NA	NA	NA	NA	NA	NA	NA	NA	NA	NA	NA	NA	NA	NA	NA	NA	NA	NA	NA	NA	NA	NA	NA	NA	NA	NA	NA	NA	NA	NA	NA	NA	NA	NA	NA	NA	NA	NA	NA	NA	NA	NA	NA	NA	NA	NA	NA	NA	NA	NA	NA	NA	NA	NA	NA	NA	NA	NA	NA	NA	NA	NA	Baldanzi_2022_SCAPIS_Sweden.sample_scapis_uppsala_14	Baldanzi_2022_SCAPIS_Sweden	fecal material [ENVO:00002003]	intestine environment [ENVO:2100002]	obsolete human-associated habitat [ENVO:00009003]	Human gut	human_samples	NA	NA	NA	NA	NA	NA
SAMEA13256675	33743462	Baldanzi_2022_SCAPIS_Sweden	4400	AY730405.1.1661_U|18S_rRNA|nucleus||Eukaryota|Excavata|Metamonada|Tritrichomonadea|Tritrichomonadida|Dientamoebidae|Dientamoeba|Dientamoeba_fragilis	1661	4.1967	666	0.400963	Eukaryota_Excavata_Metamonada_Tritrichomonadea_Tritrichomonadida_Dientamoebidae_Dientamoeba	Dientamoeba_fragilis	Eukaryota;PR2db human-associated protists;PR2db human-associated protists	Baldanzi_2022_SCAPIS_Sweden	pr2	Symbiont	Parasite	Dientamoeba	0	NA	Symbiont	NA	Baldanzi_2022_SCAPIS_Sweden.sample_scapis_uppsala_14	Baldanzi_2022_SCAPIS_Sweden.sample_scapis_uppsala_14	feces [ENVO:00002003]	0	NA	NA	50 to 64	Sweden	public	not assigned	Baldanzi_2022_SCAPIS_Sweden	341182:Baldanzi, Gabriel	intestine environment [ENVO:2100002]	2017-01-01	2017-12-31	NA	NA	SAMEA13256675	human-associated habitat [ENVO:00009003]	human-gut	9606	metagenome	59.8581	17.6447	country	NA	408170	human gut metagenome	NA	NA	NA	NA	NA	NA	NA	NA	NA	NA	NA	NA	NA	NA	NA	NA	NA	NA	NA	NA	NA	NA	NA	NA	NA	NA	NA	NA	NA	NA	NA	NA	NA	NA	NA	NA	NA	NA	NA	NA	NA	NA	NA	NA	NA	NA	NA	NA	NA	NA	NA	NA	NA	NA	NA	NA	NA	NA	NA	NA	NA	NA	NA	NA	NA	NA	NA	NA	NA	NA	NA	NA	NA	NA	NA	NA	NA	Baldanzi_2022_SCAPIS_Sweden.sample_scapis_uppsala_14	Baldanzi_2022_SCAPIS_Sweden	fecal material [ENVO:00002003]	intestine environment [ENVO:2100002]	obsolete human-associated habitat [ENVO:00009003]	Human gut	human_samples	NA	NA	NA	NA	NA	NA
SAMEA13256676	21335753	Baldanzi_2022_SCAPIS_Sweden	NA	NA	NA	NA	NA	NA	NA	NA	NA	NA	NA	NA	NA	NA	NA	NA	NA	NA	Baldanzi_2022_SCAPIS_Sweden.sample_scapis_uppsala_15	Baldanzi_2022_SCAPIS_Sweden.sample_scapis_uppsala_15	feces [ENVO:00002003]	0	NA	NA	50 to 64	Sweden	public	not assigned	Baldanzi_2022_SCAPIS_Sweden	341182:Baldanzi, Gabriel	intestine environment [ENVO:2100002]	2018-01-01	2018-12-31	NA	NA	SAMEA13256676	human-associated habitat [ENVO:00009003]	human-gut	9606	metagenome	59.8581	17.6447	country	NA	408170	human gut metagenome	NA	NA	NA	NA	NA	NA	NA	NA	NA	NA	NA	NA	NA	NA	NA	NA	NA	NA	NA	NA	NA	NA	NA	NA	NA	NA	NA	NA	NA	NA	NA	NA	NA	NA	NA	NA	NA	NA	NA	NA	NA	NA	NA	NA	NA	NA	NA	NA	NA	NA	NA	NA	NA	NA	NA	NA	NA	NA	NA	NA	NA	NA	NA	NA	NA	NA	NA	NA	NA	NA	NA	NA	NA	NA	NA	NA	NA	Baldanzi_2022_SCAPIS_Sweden.sample_scapis_uppsala_15	Baldanzi_2022_SCAPIS_Sweden	fecal material [ENVO:00002003]	intestine environment [ENVO:2100002]	obsolete human-associated habitat [ENVO:00009003]	Human gut	human_samples	NA	NA	NA	NA	NA	NA
SAMEA13256677	26403242	Baldanzi_2022_SCAPIS_Sweden	PLclstr_v1_674	NC_037247.1	152132	1.4119	10880	0.0715	Eukaryota_Viridiplantae_Streptophyta_Embryophyta_Tracheophyta_Spermatophyta_Magnoliopsida_eudicotyledons_Gunneridae_Pentapetalae_asterids_lamiids_Lamiales_Lamiaceae_Nepetoideae_Mentheae_Mentha	Mentha spicata;Mentha canadensis;Clinopodium chinense;Mentha longifolia;Thymus mongolicus;Thymus japonicus;Mentha x	Eukaryota;Plants;Land Plants	Baldanzi_2022_SCAPIS_Sweden	pl	Food-medical	Plant	Spearmint/Mentha canadensis/Thyme	0	NA	Greens/dry leaves	NA	Baldanzi_2022_SCAPIS_Sweden.sample_scapis_uppsala_16	Baldanzi_2022_SCAPIS_Sweden.sample_scapis_uppsala_16	feces [ENVO:00002003]	0	NA	NA	50 to 64	Sweden	public	not assigned	Baldanzi_2022_SCAPIS_Sweden	341182:Baldanzi, Gabriel	intestine environment [ENVO:2100002]	2017-01-01	2017-12-31	NA	NA	SAMEA13256677	human-associated habitat [ENVO:00009003]	human-gut	9606	metagenome	59.8581	17.6447	country	NA	408170	human gut metagenome	NA	NA	NA	NA	NA	NA	NA	NA	NA	NA	NA	NA	NA	NA	NA	NA	NA	NA	NA	NA	NA	NA	NA	NA	NA	NA	NA	NA	NA	NA	NA	NA	NA	NA	NA	NA	NA	NA	NA	NA	NA	NA	NA	NA	NA	NA	NA	NA	NA	NA	NA	NA	NA	NA	NA	NA	NA	NA	NA	NA	NA	NA	NA	NA	NA	NA	NA	NA	NA	NA	NA	NA	NA	NA	NA	NA	NA	Baldanzi_2022_SCAPIS_Sweden.sample_scapis_uppsala_16	Baldanzi_2022_SCAPIS_Sweden	fecal material [ENVO:00002003]	intestine environment [ENVO:2100002]	obsolete human-associated habitat [ENVO:00009003]	Human gut	human_samples	NA	NA	NA	NA	NA	NA
SAMEA13256677	26403242	Baldanzi_2022_SCAPIS_Sweden	MTclstr_v1_4423	NC_001224.1	85779	1.4705	4776	0.0557	Eukaryota_Fungi_Dikarya_Ascomycota_Saccharomycotina_Saccharomycetes_Saccharomycetales_Saccharomycetaceae_Saccharomyces	Saccharomyces cerevisiae	Eukaryota;Fungi;Ascomycetes	Baldanzi_2022_SCAPIS_Sweden	mt	Symbiont/food	Commensal	Yeast - Saccharomyces cerevisiae	0	Wine production; Bread production; Beer production; Dairy production	Symbiont/fermented food	NA	Baldanzi_2022_SCAPIS_Sweden.sample_scapis_uppsala_16	Baldanzi_2022_SCAPIS_Sweden.sample_scapis_uppsala_16	feces [ENVO:00002003]	0	NA	NA	50 to 64	Sweden	public	not assigned	Baldanzi_2022_SCAPIS_Sweden	341182:Baldanzi, Gabriel	intestine environment [ENVO:2100002]	2017-01-01	2017-12-31	NA	NA	SAMEA13256677	human-associated habitat [ENVO:00009003]	human-gut	9606	metagenome	59.8581	17.6447	country	NA	408170	human gut metagenome	NA	NA	NA	NA	NA	NA	NA	NA	NA	NA	NA	NA	NA	NA	NA	NA	NA	NA	NA	NA	NA	NA	NA	NA	NA	NA	NA	NA	NA	NA	NA	NA	NA	NA	NA	NA	NA	NA	NA	NA	NA	NA	NA	NA	NA	NA	NA	NA	NA	NA	NA	NA	NA	NA	NA	NA	NA	NA	NA	NA	NA	NA	NA	NA	NA	NA	NA	NA	NA	NA	NA	NA	NA	NA	NA	NA	NA	Baldanzi_2022_SCAPIS_Sweden.sample_scapis_uppsala_16	Baldanzi_2022_SCAPIS_Sweden	fecal material [ENVO:00002003]	intestine environment [ENVO:2100002]	obsolete human-associated habitat [ENVO:00009003]	Human gut	human_samples	NA	NA	NA	NA	NA	NA
SAMEA13256678	27562053	Baldanzi_2022_SCAPIS_Sweden	NA	NA	NA	NA	NA	NA	NA	NA	NA	NA	NA	NA	NA	NA	NA	NA	NA	NA	Baldanzi_2022_SCAPIS_Sweden.sample_scapis_uppsala_17	Baldanzi_2022_SCAPIS_Sweden.sample_scapis_uppsala_17	feces [ENVO:00002003]	0	NA	NA	50 to 64	Sweden	public	not assigned	Baldanzi_2022_SCAPIS_Sweden	341182:Baldanzi, Gabriel	intestine environment [ENVO:2100002]	2017-01-01	2017-12-31	NA	NA	SAMEA13256678	human-associated habitat [ENVO:00009003]	human-gut	9606	metagenome	59.8581	17.6447	country	NA	408170	human gut metagenome	NA	NA	NA	NA	NA	NA	NA	NA	NA	NA	NA	NA	NA	NA	NA	NA	NA	NA	NA	NA	NA	NA	NA	NA	NA	NA	NA	NA	NA	NA	NA	NA	NA	NA	NA	NA	NA	NA	NA	NA	NA	NA	NA	NA	NA	NA	NA	NA	NA	NA	NA	NA	NA	NA	NA	NA	NA	NA	NA	NA	NA	NA	NA	NA	NA	NA	NA	NA	NA	NA	NA	NA	NA	NA	NA	NA	NA	Baldanzi_2022_SCAPIS_Sweden.sample_scapis_uppsala_17	Baldanzi_2022_SCAPIS_Sweden	fecal material [ENVO:00002003]	intestine environment [ENVO:2100002]	obsolete human-associated habitat [ENVO:00009003]	Human gut	human_samples	NA	NA	NA	NA	NA	NA
SAMEA13256679	28579327	Baldanzi_2022_SCAPIS_Sweden	NA	NA	NA	NA	NA	NA	NA	NA	NA	NA	NA	NA	NA	NA	NA	NA	NA	NA	Baldanzi_2022_SCAPIS_Sweden.sample_scapis_uppsala_18	Baldanzi_2022_SCAPIS_Sweden.sample_scapis_uppsala_18	feces [ENVO:00002003]	0	NA	NA	50 to 64	Sweden	public	not assigned	Baldanzi_2022_SCAPIS_Sweden	341182:Baldanzi, Gabriel	intestine environment [ENVO:2100002]	2016-01-01	2016-12-31	NA	NA	SAMEA13256679	human-associated habitat [ENVO:00009003]	human-gut	9606	metagenome	59.8581	17.6447	country	NA	408170	human gut metagenome	NA	NA	NA	NA	NA	NA	NA	NA	NA	NA	NA	NA	NA	NA	NA	NA	NA	NA	NA	NA	NA	NA	NA	NA	NA	NA	NA	NA	NA	NA	NA	NA	NA	NA	NA	NA	NA	NA	NA	NA	NA	NA	NA	NA	NA	NA	NA	NA	NA	NA	NA	NA	NA	NA	NA	NA	NA	NA	NA	NA	NA	NA	NA	NA	NA	NA	NA	NA	NA	NA	NA	NA	NA	NA	NA	NA	NA	Baldanzi_2022_SCAPIS_Sweden.sample_scapis_uppsala_18	Baldanzi_2022_SCAPIS_Sweden	fecal material [ENVO:00002003]	intestine environment [ENVO:2100002]	obsolete human-associated habitat [ENVO:00009003]	Human gut	human_samples	NA	NA	NA	NA	NA	NA
SAMEA13256680	25810567	Baldanzi_2022_SCAPIS_Sweden	MTclstr_v1_4343	NC_012095.1	16770	1.0101	1782	0.1063	Eukaryota_Metazoa_Chordata_Craniata_Vertebrata_Euteleostomi_Mammalia_Eutheria_Laurasiatheria_Artiodactyla_Suina_Suidae_Sus	Sus cebifrons;Sus verrucosus;Sus scrofa;Sus celebensis;Sus barbatus	Eukaryota;Animals;Mammals	Baldanzi_2022_SCAPIS_Sweden	mt	Food	Animal/mammal	Pig	0	Farmed	Meat	NA	Baldanzi_2022_SCAPIS_Sweden.sample_scapis_uppsala_19	Baldanzi_2022_SCAPIS_Sweden.sample_scapis_uppsala_19	feces [ENVO:00002003]	0	NA	NA	50 to 64	Sweden	public	not assigned	Baldanzi_2022_SCAPIS_Sweden	341182:Baldanzi, Gabriel	intestine environment [ENVO:2100002]	2017-01-01	2017-12-31	NA	NA	SAMEA13256680	human-associated habitat [ENVO:00009003]	human-gut	9606	metagenome	59.8581	17.6447	country	NA	408170	human gut metagenome	NA	NA	NA	NA	NA	NA	NA	NA	NA	NA	NA	NA	NA	NA	NA	NA	NA	NA	NA	NA	NA	NA	NA	NA	NA	NA	NA	NA	NA	NA	NA	NA	NA	NA	NA	NA	NA	NA	NA	NA	NA	NA	NA	NA	NA	NA	NA	NA	NA	NA	NA	NA	NA	NA	NA	NA	NA	NA	NA	NA	NA	NA	NA	NA	NA	NA	NA	NA	NA	NA	NA	NA	NA	NA	NA	NA	NA	Baldanzi_2022_SCAPIS_Sweden.sample_scapis_uppsala_19	Baldanzi_2022_SCAPIS_Sweden	fecal material [ENVO:00002003]	intestine environment [ENVO:2100002]	obsolete human-associated habitat [ENVO:00009003]	Human gut	human_samples	NA	NA	NA	NA	NA	NA
SAMEA13256681	20017868	Baldanzi_2022_SCAPIS_Sweden	MTclstr_v1_5266	NC_011213.1	28382	10.0496	7930	0.2794	Eukaryota_Sar_Stramenopiles_Bigyra_Opalozoa_Opalinata_Blastocystidae_Blastocystis	Blastocystis sp.	Eukaryota;Protists;Other Protists	Baldanzi_2022_SCAPIS_Sweden	mt	Symbiont	Commensal	Blastocystis-cluster5266	0	NA	Symbiont	NA	Baldanzi_2022_SCAPIS_Sweden.sample_scapis_uppsala_20	Baldanzi_2022_SCAPIS_Sweden.sample_scapis_uppsala_20	feces [ENVO:00002003]	0	NA	NA	50 to 64	Sweden	public	not assigned	Baldanzi_2022_SCAPIS_Sweden	341182:Baldanzi, Gabriel	intestine environment [ENVO:2100002]	2016-01-01	2016-12-31	NA	NA	SAMEA13256681	human-associated habitat [ENVO:00009003]	human-gut	9606	metagenome	59.8581	17.6447	country	NA	408170	human gut metagenome	NA	NA	NA	NA	NA	NA	NA	NA	NA	NA	NA	NA	NA	NA	NA	NA	NA	NA	NA	NA	NA	NA	NA	NA	NA	NA	NA	NA	NA	NA	NA	NA	NA	NA	NA	NA	NA	NA	NA	NA	NA	NA	NA	NA	NA	NA	NA	NA	NA	NA	NA	NA	NA	NA	NA	NA	NA	NA	NA	NA	NA	NA	NA	NA	NA	NA	NA	NA	NA	NA	NA	NA	NA	NA	NA	NA	NA	Baldanzi_2022_SCAPIS_Sweden.sample_scapis_uppsala_20	Baldanzi_2022_SCAPIS_Sweden	fecal material [ENVO:00002003]	intestine environment [ENVO:2100002]	obsolete human-associated habitat [ENVO:00009003]	Human gut	human_samples	NA	NA	NA	NA	NA	NA
SAMEA13256681	20017868	Baldanzi_2022_SCAPIS_Sweden	MTclstr_v1_4425	NC_027416.1	29908	1.1643	2666	0.0891	Eukaryota_Fungi_Dikarya_Ascomycota_Pezizomycotina_Eurotiomycetes_Eurotiomycetidae_Eurotiales_Aspergillaceae_Penicillium	Penicillium roqueforti	Eukaryota;Fungi;Ascomycetes	Baldanzi_2022_SCAPIS_Sweden	mt	Symbiont/food	Commensal	Fungus - Penicillium roqueforti	0	Blue cheese production	Symbiont/fermented food	NA	Baldanzi_2022_SCAPIS_Sweden.sample_scapis_uppsala_20	Baldanzi_2022_SCAPIS_Sweden.sample_scapis_uppsala_20	feces [ENVO:00002003]	0	NA	NA	50 to 64	Sweden	public	not assigned	Baldanzi_2022_SCAPIS_Sweden	341182:Baldanzi, Gabriel	intestine environment [ENVO:2100002]	2016-01-01	2016-12-31	NA	NA	SAMEA13256681	human-associated habitat [ENVO:00009003]	human-gut	9606	metagenome	59.8581	17.6447	country	NA	408170	human gut metagenome	NA	NA	NA	NA	NA	NA	NA	NA	NA	NA	NA	NA	NA	NA	NA	NA	NA	NA	NA	NA	NA	NA	NA	NA	NA	NA	NA	NA	NA	NA	NA	NA	NA	NA	NA	NA	NA	NA	NA	NA	NA	NA	NA	NA	NA	NA	NA	NA	NA	NA	NA	NA	NA	NA	NA	NA	NA	NA	NA	NA	NA	NA	NA	NA	NA	NA	NA	NA	NA	NA	NA	NA	NA	NA	NA	NA	NA	Baldanzi_2022_SCAPIS_Sweden.sample_scapis_uppsala_20	Baldanzi_2022_SCAPIS_Sweden	fecal material [ENVO:00002003]	intestine environment [ENVO:2100002]	obsolete human-associated habitat [ENVO:00009003]	Human gut	human_samples	NA	NA	NA	NA	NA	NA
SAMEA13256681	20017868	Baldanzi_2022_SCAPIS_Sweden	649	AY618265.1.1779_U|18S_rRNA|nucleus||Eukaryota|Stramenopiles|Opalozoa|Opalinata|Opalinata_X|Blastocystis-Group|Blastocystis|Blastocystis_hominis	1779	229.025	1766	0.992693	Eukaryota_Stramenopiles_Opalozoa_Opalinata_Opalinata_X_Blastocystis-Group_Blastocystis	Blastocystis_hominis;Blastocystis_sp.	Eukaryota;PR2db human-associated protists;PR2db human-associated protists	Baldanzi_2022_SCAPIS_Sweden	pr2	Symbiont	Commensal	Blastocystis	0	NA	Symbiont	NA	Baldanzi_2022_SCAPIS_Sweden.sample_scapis_uppsala_20	Baldanzi_2022_SCAPIS_Sweden.sample_scapis_uppsala_20	feces [ENVO:00002003]	0	NA	NA	50 to 64	Sweden	public	not assigned	Baldanzi_2022_SCAPIS_Sweden	341182:Baldanzi, Gabriel	intestine environment [ENVO:2100002]	2016-01-01	2016-12-31	NA	NA	SAMEA13256681	human-associated habitat [ENVO:00009003]	human-gut	9606	metagenome	59.8581	17.6447	country	NA	408170	human gut metagenome	NA	NA	NA	NA	NA	NA	NA	NA	NA	NA	NA	NA	NA	NA	NA	NA	NA	NA	NA	NA	NA	NA	NA	NA	NA	NA	NA	NA	NA	NA	NA	NA	NA	NA	NA	NA	NA	NA	NA	NA	NA	NA	NA	NA	NA	NA	NA	NA	NA	NA	NA	NA	NA	NA	NA	NA	NA	NA	NA	NA	NA	NA	NA	NA	NA	NA	NA	NA	NA	NA	NA	NA	NA	NA	NA	NA	NA	Baldanzi_2022_SCAPIS_Sweden.sample_scapis_uppsala_20	Baldanzi_2022_SCAPIS_Sweden	fecal material [ENVO:00002003]	intestine environment [ENVO:2100002]	obsolete human-associated habitat [ENVO:00009003]	Human gut	human_samples	NA	NA	NA	NA	NA	NA
SAMEA13256681	20017868	Baldanzi_2022_SCAPIS_Sweden	MTclstr_v1_4426	NC_030172.1	28192	1.0493	1520	0.0539	Eukaryota_Fungi_Dikarya_Ascomycota_Pezizomycotina_Eurotiomycetes_Eurotiomycetidae_Eurotiales_Aspergillaceae_Penicillium	Penicillium solitum;Penicillium chrysogenum;Penicillium polonicum;Penicillium nordicum	Eukaryota;Fungi;Ascomycetes	Baldanzi_2022_SCAPIS_Sweden	mt	Symbiont	Commensal	Fungus - Penicillium solitum	0	NA	Symbiont	NA	Baldanzi_2022_SCAPIS_Sweden.sample_scapis_uppsala_20	Baldanzi_2022_SCAPIS_Sweden.sample_scapis_uppsala_20	feces [ENVO:00002003]	0	NA	NA	50 to 64	Sweden	public	not assigned	Baldanzi_2022_SCAPIS_Sweden	341182:Baldanzi, Gabriel	intestine environment [ENVO:2100002]	2016-01-01	2016-12-31	NA	NA	SAMEA13256681	human-associated habitat [ENVO:00009003]	human-gut	9606	metagenome	59.8581	17.6447	country	NA	408170	human gut metagenome	NA	NA	NA	NA	NA	NA	NA	NA	NA	NA	NA	NA	NA	NA	NA	NA	NA	NA	NA	NA	NA	NA	NA	NA	NA	NA	NA	NA	NA	NA	NA	NA	NA	NA	NA	NA	NA	NA	NA	NA	NA	NA	NA	NA	NA	NA	NA	NA	NA	NA	NA	NA	NA	NA	NA	NA	NA	NA	NA	NA	NA	NA	NA	NA	NA	NA	NA	NA	NA	NA	NA	NA	NA	NA	NA	NA	NA	Baldanzi_2022_SCAPIS_Sweden.sample_scapis_uppsala_20	Baldanzi_2022_SCAPIS_Sweden	fecal material [ENVO:00002003]	intestine environment [ENVO:2100002]	obsolete human-associated habitat [ENVO:00009003]	Human gut	human_samples	NA	NA	NA	NA	NA	NA
SAMEA13256681	20017868	Baldanzi_2022_SCAPIS_Sweden	4400	AY730405.1.1661_U|18S_rRNA|nucleus||Eukaryota|Excavata|Metamonada|Tritrichomonadea|Tritrichomonadida|Dientamoebidae|Dientamoeba|Dientamoeba_fragilis	1661	95.0777	1660	0.999398	Eukaryota_Excavata_Metamonada_Tritrichomonadea_Tritrichomonadida_Dientamoebidae_Dientamoeba	Dientamoeba_fragilis	Eukaryota;PR2db human-associated protists;PR2db human-associated protists	Baldanzi_2022_SCAPIS_Sweden	pr2	Symbiont	Parasite	Dientamoeba	0	NA	Symbiont	NA	Baldanzi_2022_SCAPIS_Sweden.sample_scapis_uppsala_20	Baldanzi_2022_SCAPIS_Sweden.sample_scapis_uppsala_20	feces [ENVO:00002003]	0	NA	NA	50 to 64	Sweden	public	not assigned	Baldanzi_2022_SCAPIS_Sweden	341182:Baldanzi, Gabriel	intestine environment [ENVO:2100002]	2016-01-01	2016-12-31	NA	NA	SAMEA13256681	human-associated habitat [ENVO:00009003]	human-gut	9606	metagenome	59.8581	17.6447	country	NA	408170	human gut metagenome	NA	NA	NA	NA	NA	NA	NA	NA	NA	NA	NA	NA	NA	NA	NA	NA	NA	NA	NA	NA	NA	NA	NA	NA	NA	NA	NA	NA	NA	NA	NA	NA	NA	NA	NA	NA	NA	NA	NA	NA	NA	NA	NA	NA	NA	NA	NA	NA	NA	NA	NA	NA	NA	NA	NA	NA	NA	NA	NA	NA	NA	NA	NA	NA	NA	NA	NA	NA	NA	NA	NA	NA	NA	NA	NA	NA	NA	Baldanzi_2022_SCAPIS_Sweden.sample_scapis_uppsala_20	Baldanzi_2022_SCAPIS_Sweden	fecal material [ENVO:00002003]	intestine environment [ENVO:2100002]	obsolete human-associated habitat [ENVO:00009003]	Human gut	human_samples	NA	NA	NA	NA	NA	NA
SAMEA13256682	28353565	Baldanzi_2022_SCAPIS_Sweden	649	AY618265.1.1779_U|18S_rRNA|nucleus||Eukaryota|Stramenopiles|Opalozoa|Opalinata|Opalinata_X|Blastocystis-Group|Blastocystis|Blastocystis_hominis	1779	4.71329	1437	0.807757	Eukaryota_Stramenopiles_Opalozoa_Opalinata_Opalinata_X_Blastocystis-Group_Blastocystis	Blastocystis_hominis;Blastocystis_sp.	Eukaryota;PR2db human-associated protists;PR2db human-associated protists	Baldanzi_2022_SCAPIS_Sweden	pr2	Symbiont	Commensal	Blastocystis	0	NA	Symbiont	NA	Baldanzi_2022_SCAPIS_Sweden.sample_scapis_uppsala_21	Baldanzi_2022_SCAPIS_Sweden.sample_scapis_uppsala_21	feces [ENVO:00002003]	0	NA	NA	50 to 64	Sweden	public	not assigned	Baldanzi_2022_SCAPIS_Sweden	341182:Baldanzi, Gabriel	intestine environment [ENVO:2100002]	2017-01-01	2017-12-31	NA	NA	SAMEA13256682	human-associated habitat [ENVO:00009003]	human-gut	9606	metagenome	59.8581	17.6447	country	NA	408170	human gut metagenome	NA	NA	NA	NA	NA	NA	NA	NA	NA	NA	NA	NA	NA	NA	NA	NA	NA	NA	NA	NA	NA	NA	NA	NA	NA	NA	NA	NA	NA	NA	NA	NA	NA	NA	NA	NA	NA	NA	NA	NA	NA	NA	NA	NA	NA	NA	NA	NA	NA	NA	NA	NA	NA	NA	NA	NA	NA	NA	NA	NA	NA	NA	NA	NA	NA	NA	NA	NA	NA	NA	NA	NA	NA	NA	NA	NA	NA	Baldanzi_2022_SCAPIS_Sweden.sample_scapis_uppsala_21	Baldanzi_2022_SCAPIS_Sweden	fecal material [ENVO:00002003]	intestine environment [ENVO:2100002]	obsolete human-associated habitat [ENVO:00009003]	Human gut	human_samples	NA	NA	NA	NA	NA	NA
SAMEA13256682	28353565	Baldanzi_2022_SCAPIS_Sweden	MTclstr_v1_4423	NC_001224.1	85779	1.4926	6502	0.0758	Eukaryota_Fungi_Dikarya_Ascomycota_Saccharomycotina_Saccharomycetes_Saccharomycetales_Saccharomycetaceae_Saccharomyces	Saccharomyces cerevisiae	Eukaryota;Fungi;Ascomycetes	Baldanzi_2022_SCAPIS_Sweden	mt	Symbiont/food	Commensal	Yeast - Saccharomyces cerevisiae	0	Wine production; Bread production; Beer production; Dairy production	Symbiont/fermented food	NA	Baldanzi_2022_SCAPIS_Sweden.sample_scapis_uppsala_21	Baldanzi_2022_SCAPIS_Sweden.sample_scapis_uppsala_21	feces [ENVO:00002003]	0	NA	NA	50 to 64	Sweden	public	not assigned	Baldanzi_2022_SCAPIS_Sweden	341182:Baldanzi, Gabriel	intestine environment [ENVO:2100002]	2017-01-01	2017-12-31	NA	NA	SAMEA13256682	human-associated habitat [ENVO:00009003]	human-gut	9606	metagenome	59.8581	17.6447	country	NA	408170	human gut metagenome	NA	NA	NA	NA	NA	NA	NA	NA	NA	NA	NA	NA	NA	NA	NA	NA	NA	NA	NA	NA	NA	NA	NA	NA	NA	NA	NA	NA	NA	NA	NA	NA	NA	NA	NA	NA	NA	NA	NA	NA	NA	NA	NA	NA	NA	NA	NA	NA	NA	NA	NA	NA	NA	NA	NA	NA	NA	NA	NA	NA	NA	NA	NA	NA	NA	NA	NA	NA	NA	NA	NA	NA	NA	NA	NA	NA	NA	Baldanzi_2022_SCAPIS_Sweden.sample_scapis_uppsala_21	Baldanzi_2022_SCAPIS_Sweden	fecal material [ENVO:00002003]	intestine environment [ENVO:2100002]	obsolete human-associated habitat [ENVO:00009003]	Human gut	human_samples	NA	NA	NA	NA	NA	NA
SAMEA13256682	28353565	Baldanzi_2022_SCAPIS_Sweden	4400	AY730405.1.1661_U|18S_rRNA|nucleus||Eukaryota|Excavata|Metamonada|Tritrichomonadea|Tritrichomonadida|Dientamoebidae|Dientamoeba|Dientamoeba_fragilis	1661	19.5464	1660	0.999398	Eukaryota_Excavata_Metamonada_Tritrichomonadea_Tritrichomonadida_Dientamoebidae_Dientamoeba	Dientamoeba_fragilis	Eukaryota;PR2db human-associated protists;PR2db human-associated protists	Baldanzi_2022_SCAPIS_Sweden	pr2	Symbiont	Parasite	Dientamoeba	0	NA	Symbiont	NA	Baldanzi_2022_SCAPIS_Sweden.sample_scapis_uppsala_21	Baldanzi_2022_SCAPIS_Sweden.sample_scapis_uppsala_21	feces [ENVO:00002003]	0	NA	NA	50 to 64	Sweden	public	not assigned	Baldanzi_2022_SCAPIS_Sweden	341182:Baldanzi, Gabriel	intestine environment [ENVO:2100002]	2017-01-01	2017-12-31	NA	NA	SAMEA13256682	human-associated habitat [ENVO:00009003]	human-gut	9606	metagenome	59.8581	17.6447	country	NA	408170	human gut metagenome	NA	NA	NA	NA	NA	NA	NA	NA	NA	NA	NA	NA	NA	NA	NA	NA	NA	NA	NA	NA	NA	NA	NA	NA	NA	NA	NA	NA	NA	NA	NA	NA	NA	NA	NA	NA	NA	NA	NA	NA	NA	NA	NA	NA	NA	NA	NA	NA	NA	NA	NA	NA	NA	NA	NA	NA	NA	NA	NA	NA	NA	NA	NA	NA	NA	NA	NA	NA	NA	NA	NA	NA	NA	NA	NA	NA	NA	Baldanzi_2022_SCAPIS_Sweden.sample_scapis_uppsala_21	Baldanzi_2022_SCAPIS_Sweden	fecal material [ENVO:00002003]	intestine environment [ENVO:2100002]	obsolete human-associated habitat [ENVO:00009003]	Human gut	human_samples	NA	NA	NA	NA	NA	NA
SAMEA13256682	28353565	Baldanzi_2022_SCAPIS_Sweden	MTclstr_v1_5266	NC_011213.1	28382	3.2787	21425	0.7549	Eukaryota_Sar_Stramenopiles_Bigyra_Opalozoa_Opalinata_Blastocystidae_Blastocystis	Blastocystis sp.	Eukaryota;Protists;Other Protists	Baldanzi_2022_SCAPIS_Sweden	mt	Symbiont	Commensal	Blastocystis-cluster5266	0	NA	Symbiont	NA	Baldanzi_2022_SCAPIS_Sweden.sample_scapis_uppsala_21	Baldanzi_2022_SCAPIS_Sweden.sample_scapis_uppsala_21	feces [ENVO:00002003]	0	NA	NA	50 to 64	Sweden	public	not assigned	Baldanzi_2022_SCAPIS_Sweden	341182:Baldanzi, Gabriel	intestine environment [ENVO:2100002]	2017-01-01	2017-12-31	NA	NA	SAMEA13256682	human-associated habitat [ENVO:00009003]	human-gut	9606	metagenome	59.8581	17.6447	country	NA	408170	human gut metagenome	NA	NA	NA	NA	NA	NA	NA	NA	NA	NA	NA	NA	NA	NA	NA	NA	NA	NA	NA	NA	NA	NA	NA	NA	NA	NA	NA	NA	NA	NA	NA	NA	NA	NA	NA	NA	NA	NA	NA	NA	NA	NA	NA	NA	NA	NA	NA	NA	NA	NA	NA	NA	NA	NA	NA	NA	NA	NA	NA	NA	NA	NA	NA	NA	NA	NA	NA	NA	NA	NA	NA	NA	NA	NA	NA	NA	NA	Baldanzi_2022_SCAPIS_Sweden.sample_scapis_uppsala_21	Baldanzi_2022_SCAPIS_Sweden	fecal material [ENVO:00002003]	intestine environment [ENVO:2100002]	obsolete human-associated habitat [ENVO:00009003]	Human gut	human_samples	NA	NA	NA	NA	NA	NA
SAMEA13256683	23939286	Baldanzi_2022_SCAPIS_Sweden	MTclstr_v1_4423	NC_001224.1	85779	1.4307	13643	0.159	Eukaryota_Fungi_Dikarya_Ascomycota_Saccharomycotina_Saccharomycetes_Saccharomycetales_Saccharomycetaceae_Saccharomyces	Saccharomyces cerevisiae	Eukaryota;Fungi;Ascomycetes	Baldanzi_2022_SCAPIS_Sweden	mt	Symbiont/food	Commensal	Yeast - Saccharomyces cerevisiae	0	Wine production; Bread production; Beer production; Dairy production	Symbiont/fermented food	NA	Baldanzi_2022_SCAPIS_Sweden.sample_scapis_uppsala_22	Baldanzi_2022_SCAPIS_Sweden.sample_scapis_uppsala_22	feces [ENVO:00002003]	0	NA	NA	50 to 64	Sweden	public	not assigned	Baldanzi_2022_SCAPIS_Sweden	341182:Baldanzi, Gabriel	intestine environment [ENVO:2100002]	2016-01-01	2016-12-31	NA	NA	SAMEA13256683	human-associated habitat [ENVO:00009003]	human-gut	9606	metagenome	59.8581	17.6447	country	NA	408170	human gut metagenome	NA	NA	NA	NA	NA	NA	NA	NA	NA	NA	NA	NA	NA	NA	NA	NA	NA	NA	NA	NA	NA	NA	NA	NA	NA	NA	NA	NA	NA	NA	NA	NA	NA	NA	NA	NA	NA	NA	NA	NA	NA	NA	NA	NA	NA	NA	NA	NA	NA	NA	NA	NA	NA	NA	NA	NA	NA	NA	NA	NA	NA	NA	NA	NA	NA	NA	NA	NA	NA	NA	NA	NA	NA	NA	NA	NA	NA	Baldanzi_2022_SCAPIS_Sweden.sample_scapis_uppsala_22	Baldanzi_2022_SCAPIS_Sweden	fecal material [ENVO:00002003]	intestine environment [ENVO:2100002]	obsolete human-associated habitat [ENVO:00009003]	Human gut	human_samples	NA	NA	NA	NA	NA	NA
SAMEA13256683	23939286	Baldanzi_2022_SCAPIS_Sweden	MTclstr_v1_4324	NC_012706.1	16339	1.0838	2410	0.1475	Eukaryota_Metazoa_Chordata_Craniata_Vertebrata_Euteleostomi_Mammalia_Eutheria_Laurasiatheria_Artiodactyla_Ruminantia_Pecora_Bovidae_Bovinae_Bos	Bos primigenius;Bos taurus;Bos indicus;Bos grunniens;Bos javanicus	Eukaryota;Animals;Mammals	Baldanzi_2022_SCAPIS_Sweden	mt	Food	Animal/mammal	Cow	0	Farmed	Meat/dairy	NA	Baldanzi_2022_SCAPIS_Sweden.sample_scapis_uppsala_22	Baldanzi_2022_SCAPIS_Sweden.sample_scapis_uppsala_22	feces [ENVO:00002003]	0	NA	NA	50 to 64	Sweden	public	not assigned	Baldanzi_2022_SCAPIS_Sweden	341182:Baldanzi, Gabriel	intestine environment [ENVO:2100002]	2016-01-01	2016-12-31	NA	NA	SAMEA13256683	human-associated habitat [ENVO:00009003]	human-gut	9606	metagenome	59.8581	17.6447	country	NA	408170	human gut metagenome	NA	NA	NA	NA	NA	NA	NA	NA	NA	NA	NA	NA	NA	NA	NA	NA	NA	NA	NA	NA	NA	NA	NA	NA	NA	NA	NA	NA	NA	NA	NA	NA	NA	NA	NA	NA	NA	NA	NA	NA	NA	NA	NA	NA	NA	NA	NA	NA	NA	NA	NA	NA	NA	NA	NA	NA	NA	NA	NA	NA	NA	NA	NA	NA	NA	NA	NA	NA	NA	NA	NA	NA	NA	NA	NA	NA	NA	Baldanzi_2022_SCAPIS_Sweden.sample_scapis_uppsala_22	Baldanzi_2022_SCAPIS_Sweden	fecal material [ENVO:00002003]	intestine environment [ENVO:2100002]	obsolete human-associated habitat [ENVO:00009003]	Human gut	human_samples	NA	NA	NA	NA	NA	NA
SAMEA13256684	35239961	Baldanzi_2022_SCAPIS_Sweden	MTclstr_v1_4425	NC_027416.1	29908	1.6214	5938	0.1985	Eukaryota_Fungi_Dikarya_Ascomycota_Pezizomycotina_Eurotiomycetes_Eurotiomycetidae_Eurotiales_Aspergillaceae_Penicillium	Penicillium roqueforti	Eukaryota;Fungi;Ascomycetes	Baldanzi_2022_SCAPIS_Sweden	mt	Symbiont/food	Commensal	Fungus - Penicillium roqueforti	0	Blue cheese production	Symbiont/fermented food	NA	Baldanzi_2022_SCAPIS_Sweden.sample_scapis_uppsala_23	Baldanzi_2022_SCAPIS_Sweden.sample_scapis_uppsala_23	feces [ENVO:00002003]	0	NA	NA	50 to 64	Sweden	public	not assigned	Baldanzi_2022_SCAPIS_Sweden	341182:Baldanzi, Gabriel	intestine environment [ENVO:2100002]	2017-01-01	2017-12-31	NA	NA	SAMEA13256684	human-associated habitat [ENVO:00009003]	human-gut	9606	metagenome	59.8581	17.6447	country	NA	408170	human gut metagenome	NA	NA	NA	NA	NA	NA	NA	NA	NA	NA	NA	NA	NA	NA	NA	NA	NA	NA	NA	NA	NA	NA	NA	NA	NA	NA	NA	NA	NA	NA	NA	NA	NA	NA	NA	NA	NA	NA	NA	NA	NA	NA	NA	NA	NA	NA	NA	NA	NA	NA	NA	NA	NA	NA	NA	NA	NA	NA	NA	NA	NA	NA	NA	NA	NA	NA	NA	NA	NA	NA	NA	NA	NA	NA	NA	NA	NA	Baldanzi_2022_SCAPIS_Sweden.sample_scapis_uppsala_23	Baldanzi_2022_SCAPIS_Sweden	fecal material [ENVO:00002003]	intestine environment [ENVO:2100002]	obsolete human-associated habitat [ENVO:00009003]	Human gut	human_samples	NA	NA	NA	NA	NA	NA
SAMEA13256685	28140244	Baldanzi_2022_SCAPIS_Sweden	NA	NA	NA	NA	NA	NA	NA	NA	NA	NA	NA	NA	NA	NA	NA	NA	NA	NA	Baldanzi_2022_SCAPIS_Sweden.sample_scapis_uppsala_24	Baldanzi_2022_SCAPIS_Sweden.sample_scapis_uppsala_24	feces [ENVO:00002003]	0	NA	NA	50 to 64	Sweden	public	not assigned	Baldanzi_2022_SCAPIS_Sweden	341182:Baldanzi, Gabriel	intestine environment [ENVO:2100002]	2016-01-01	2016-12-31	NA	NA	SAMEA13256685	human-associated habitat [ENVO:00009003]	human-gut	9606	metagenome	59.8581	17.6447	country	NA	408170	human gut metagenome	NA	NA	NA	NA	NA	NA	NA	NA	NA	NA	NA	NA	NA	NA	NA	NA	NA	NA	NA	NA	NA	NA	NA	NA	NA	NA	NA	NA	NA	NA	NA	NA	NA	NA	NA	NA	NA	NA	NA	NA	NA	NA	NA	NA	NA	NA	NA	NA	NA	NA	NA	NA	NA	NA	NA	NA	NA	NA	NA	NA	NA	NA	NA	NA	NA	NA	NA	NA	NA	NA	NA	NA	NA	NA	NA	NA	NA	Baldanzi_2022_SCAPIS_Sweden.sample_scapis_uppsala_24	Baldanzi_2022_SCAPIS_Sweden	fecal material [ENVO:00002003]	intestine environment [ENVO:2100002]	obsolete human-associated habitat [ENVO:00009003]	Human gut	human_samples	NA	NA	NA	NA	NA	NA
SAMEA13256686	49169327	Baldanzi_2022_SCAPIS_Sweden	MTclstr_v1_4324	NC_012706.1	16339	2.0666	11516	0.7048	Eukaryota_Metazoa_Chordata_Craniata_Vertebrata_Euteleostomi_Mammalia_Eutheria_Laurasiatheria_Artiodactyla_Ruminantia_Pecora_Bovidae_Bovinae_Bos	Bos primigenius;Bos taurus;Bos indicus;Bos grunniens;Bos javanicus	Eukaryota;Animals;Mammals	Baldanzi_2022_SCAPIS_Sweden	mt	Food	Animal/mammal	Cow	0	Farmed	Meat/dairy	NA	Baldanzi_2022_SCAPIS_Sweden.sample_scapis_uppsala_25	Baldanzi_2022_SCAPIS_Sweden.sample_scapis_uppsala_25	feces [ENVO:00002003]	0	NA	NA	50 to 64	Sweden	public	not assigned	Baldanzi_2022_SCAPIS_Sweden	341182:Baldanzi, Gabriel	intestine environment [ENVO:2100002]	2016-01-01	2016-12-31	NA	NA	SAMEA13256686	human-associated habitat [ENVO:00009003]	human-gut	9606	metagenome	59.8581	17.6447	country	NA	408170	human gut metagenome	NA	NA	NA	NA	NA	NA	NA	NA	NA	NA	NA	NA	NA	NA	NA	NA	NA	NA	NA	NA	NA	NA	NA	NA	NA	NA	NA	NA	NA	NA	NA	NA	NA	NA	NA	NA	NA	NA	NA	NA	NA	NA	NA	NA	NA	NA	NA	NA	NA	NA	NA	NA	NA	NA	NA	NA	NA	NA	NA	NA	NA	NA	NA	NA	NA	NA	NA	NA	NA	NA	NA	NA	NA	NA	NA	NA	NA	Baldanzi_2022_SCAPIS_Sweden.sample_scapis_uppsala_25	Baldanzi_2022_SCAPIS_Sweden	fecal material [ENVO:00002003]	intestine environment [ENVO:2100002]	obsolete human-associated habitat [ENVO:00009003]	Human gut	human_samples	NA	NA	NA	NA	NA	NA
SAMEA13256687	29883269	Baldanzi_2022_SCAPIS_Sweden	MTclstr_v1_4343	NC_012095.1	16770	1	862	0.0514	Eukaryota_Metazoa_Chordata_Craniata_Vertebrata_Euteleostomi_Mammalia_Eutheria_Laurasiatheria_Artiodactyla_Suina_Suidae_Sus	Sus cebifrons;Sus verrucosus;Sus scrofa;Sus celebensis;Sus barbatus	Eukaryota;Animals;Mammals	Baldanzi_2022_SCAPIS_Sweden	mt	Food	Animal/mammal	Pig	0	Farmed	Meat	NA	Baldanzi_2022_SCAPIS_Sweden.sample_scapis_uppsala_26	Baldanzi_2022_SCAPIS_Sweden.sample_scapis_uppsala_26	feces [ENVO:00002003]	0	NA	NA	50 to 64	Sweden	public	not assigned	Baldanzi_2022_SCAPIS_Sweden	341182:Baldanzi, Gabriel	intestine environment [ENVO:2100002]	2016-01-01	2016-12-31	NA	NA	SAMEA13256687	human-associated habitat [ENVO:00009003]	human-gut	9606	metagenome	59.8581	17.6447	country	NA	408170	human gut metagenome	NA	NA	NA	NA	NA	NA	NA	NA	NA	NA	NA	NA	NA	NA	NA	NA	NA	NA	NA	NA	NA	NA	NA	NA	NA	NA	NA	NA	NA	NA	NA	NA	NA	NA	NA	NA	NA	NA	NA	NA	NA	NA	NA	NA	NA	NA	NA	NA	NA	NA	NA	NA	NA	NA	NA	NA	NA	NA	NA	NA	NA	NA	NA	NA	NA	NA	NA	NA	NA	NA	NA	NA	NA	NA	NA	NA	NA	Baldanzi_2022_SCAPIS_Sweden.sample_scapis_uppsala_26	Baldanzi_2022_SCAPIS_Sweden	fecal material [ENVO:00002003]	intestine environment [ENVO:2100002]	obsolete human-associated habitat [ENVO:00009003]	Human gut	human_samples	NA	NA	NA	NA	NA	NA
SAMEA13256687	29883269	Baldanzi_2022_SCAPIS_Sweden	261	AY618266.1.1781_U|18S_rRNA|nucleus||Eukaryota|Stramenopiles|Opalozoa|Opalinata|Opalinata_X|Blastocystis-Group|Blastocystis|Blastocystis_hominis	1781	2.16111	900	0.505334	Eukaryota_Stramenopiles_Opalozoa_Opalinata_Opalinata_X_Blastocystis-Group_Blastocystis	Blastocystis_hominis;Blastocystis_sp.	Eukaryota;PR2db human-associated protists;PR2db human-associated protists	Baldanzi_2022_SCAPIS_Sweden	pr2	Symbiont	Commensal	Blastocystis	0	NA	Symbiont	NA	Baldanzi_2022_SCAPIS_Sweden.sample_scapis_uppsala_26	Baldanzi_2022_SCAPIS_Sweden.sample_scapis_uppsala_26	feces [ENVO:00002003]	0	NA	NA	50 to 64	Sweden	public	not assigned	Baldanzi_2022_SCAPIS_Sweden	341182:Baldanzi, Gabriel	intestine environment [ENVO:2100002]	2016-01-01	2016-12-31	NA	NA	SAMEA13256687	human-associated habitat [ENVO:00009003]	human-gut	9606	metagenome	59.8581	17.6447	country	NA	408170	human gut metagenome	NA	NA	NA	NA	NA	NA	NA	NA	NA	NA	NA	NA	NA	NA	NA	NA	NA	NA	NA	NA	NA	NA	NA	NA	NA	NA	NA	NA	NA	NA	NA	NA	NA	NA	NA	NA	NA	NA	NA	NA	NA	NA	NA	NA	NA	NA	NA	NA	NA	NA	NA	NA	NA	NA	NA	NA	NA	NA	NA	NA	NA	NA	NA	NA	NA	NA	NA	NA	NA	NA	NA	NA	NA	NA	NA	NA	NA	Baldanzi_2022_SCAPIS_Sweden.sample_scapis_uppsala_26	Baldanzi_2022_SCAPIS_Sweden	fecal material [ENVO:00002003]	intestine environment [ENVO:2100002]	obsolete human-associated habitat [ENVO:00009003]	Human gut	human_samples	NA	NA	NA	NA	NA	NA
SAMEA13256687	29883269	Baldanzi_2022_SCAPIS_Sweden	MTclstr_v1_5266	NC_011213.1	28382	2.9278	19082	0.6723	Eukaryota_Sar_Stramenopiles_Bigyra_Opalozoa_Opalinata_Blastocystidae_Blastocystis	Blastocystis sp.	Eukaryota;Protists;Other Protists	Baldanzi_2022_SCAPIS_Sweden	mt	Symbiont	Commensal	Blastocystis-cluster5266	0	NA	Symbiont	NA	Baldanzi_2022_SCAPIS_Sweden.sample_scapis_uppsala_26	Baldanzi_2022_SCAPIS_Sweden.sample_scapis_uppsala_26	feces [ENVO:00002003]	0	NA	NA	50 to 64	Sweden	public	not assigned	Baldanzi_2022_SCAPIS_Sweden	341182:Baldanzi, Gabriel	intestine environment [ENVO:2100002]	2016-01-01	2016-12-31	NA	NA	SAMEA13256687	human-associated habitat [ENVO:00009003]	human-gut	9606	metagenome	59.8581	17.6447	country	NA	408170	human gut metagenome	NA	NA	NA	NA	NA	NA	NA	NA	NA	NA	NA	NA	NA	NA	NA	NA	NA	NA	NA	NA	NA	NA	NA	NA	NA	NA	NA	NA	NA	NA	NA	NA	NA	NA	NA	NA	NA	NA	NA	NA	NA	NA	NA	NA	NA	NA	NA	NA	NA	NA	NA	NA	NA	NA	NA	NA	NA	NA	NA	NA	NA	NA	NA	NA	NA	NA	NA	NA	NA	NA	NA	NA	NA	NA	NA	NA	NA	Baldanzi_2022_SCAPIS_Sweden.sample_scapis_uppsala_26	Baldanzi_2022_SCAPIS_Sweden	fecal material [ENVO:00002003]	intestine environment [ENVO:2100002]	obsolete human-associated habitat [ENVO:00009003]	Human gut	human_samples	NA	NA	NA	NA	NA	NA
SAMEA13256688	23525463	Baldanzi_2022_SCAPIS_Sweden	PLclstr_v1_1280	NC_029469.1	153628	1.4238	14881	0.0969	Eukaryota_Viridiplantae_Streptophyta_Embryophyta_Tracheophyta_Spermatophyta_Magnoliopsida_eudicotyledons_Gunneridae_Pentapetalae_asterids_campanulids_Apiales_Apiaceae_Apioideae_apioid superclade_Apieae_Foeniculum	Anethum graveolens;Foeniculum vulgare;Petroselinum crispum;Apium graveolens	Eukaryota;Plants;Land Plants	Baldanzi_2022_SCAPIS_Sweden	pl	Food	Plant	Dill	0	NA	Spice/greens	NA	Baldanzi_2022_SCAPIS_Sweden.sample_scapis_uppsala_27	Baldanzi_2022_SCAPIS_Sweden.sample_scapis_uppsala_27	feces [ENVO:00002003]	0	NA	NA	50 to 64	Sweden	public	not assigned	Baldanzi_2022_SCAPIS_Sweden	341182:Baldanzi, Gabriel	intestine environment [ENVO:2100002]	2018-01-01	2018-12-31	NA	NA	SAMEA13256688	human-associated habitat [ENVO:00009003]	human-gut	9606	metagenome	59.8581	17.6447	country	NA	408170	human gut metagenome	NA	NA	NA	NA	NA	NA	NA	NA	NA	NA	NA	NA	NA	NA	NA	NA	NA	NA	NA	NA	NA	NA	NA	NA	NA	NA	NA	NA	NA	NA	NA	NA	NA	NA	NA	NA	NA	NA	NA	NA	NA	NA	NA	NA	NA	NA	NA	NA	NA	NA	NA	NA	NA	NA	NA	NA	NA	NA	NA	NA	NA	NA	NA	NA	NA	NA	NA	NA	NA	NA	NA	NA	NA	NA	NA	NA	NA	Baldanzi_2022_SCAPIS_Sweden.sample_scapis_uppsala_27	Baldanzi_2022_SCAPIS_Sweden	fecal material [ENVO:00002003]	intestine environment [ENVO:2100002]	obsolete human-associated habitat [ENVO:00009003]	Human gut	human_samples	NA	NA	NA	NA	NA	NA
SAMEA13256688	23525463	Baldanzi_2022_SCAPIS_Sweden	MTclstr_v1_4423	NC_001224.1	85779	1.2385	9015	0.1051	Eukaryota_Fungi_Dikarya_Ascomycota_Saccharomycotina_Saccharomycetes_Saccharomycetales_Saccharomycetaceae_Saccharomyces	Saccharomyces cerevisiae	Eukaryota;Fungi;Ascomycetes	Baldanzi_2022_SCAPIS_Sweden	mt	Symbiont/food	Commensal	Yeast - Saccharomyces cerevisiae	0	Wine production; Bread production; Beer production; Dairy production	Symbiont/fermented food	NA	Baldanzi_2022_SCAPIS_Sweden.sample_scapis_uppsala_27	Baldanzi_2022_SCAPIS_Sweden.sample_scapis_uppsala_27	feces [ENVO:00002003]	0	NA	NA	50 to 64	Sweden	public	not assigned	Baldanzi_2022_SCAPIS_Sweden	341182:Baldanzi, Gabriel	intestine environment [ENVO:2100002]	2018-01-01	2018-12-31	NA	NA	SAMEA13256688	human-associated habitat [ENVO:00009003]	human-gut	9606	metagenome	59.8581	17.6447	country	NA	408170	human gut metagenome	NA	NA	NA	NA	NA	NA	NA	NA	NA	NA	NA	NA	NA	NA	NA	NA	NA	NA	NA	NA	NA	NA	NA	NA	NA	NA	NA	NA	NA	NA	NA	NA	NA	NA	NA	NA	NA	NA	NA	NA	NA	NA	NA	NA	NA	NA	NA	NA	NA	NA	NA	NA	NA	NA	NA	NA	NA	NA	NA	NA	NA	NA	NA	NA	NA	NA	NA	NA	NA	NA	NA	NA	NA	NA	NA	NA	NA	Baldanzi_2022_SCAPIS_Sweden.sample_scapis_uppsala_27	Baldanzi_2022_SCAPIS_Sweden	fecal material [ENVO:00002003]	intestine environment [ENVO:2100002]	obsolete human-associated habitat [ENVO:00009003]	Human gut	human_samples	NA	NA	NA	NA	NA	NA
SAMEA13256689	23160014	Baldanzi_2022_SCAPIS_Sweden	MTclstr_v1_4324	NC_012706.1	16339	1.7129	5633	0.3448	Eukaryota_Metazoa_Chordata_Craniata_Vertebrata_Euteleostomi_Mammalia_Eutheria_Laurasiatheria_Artiodactyla_Ruminantia_Pecora_Bovidae_Bovinae_Bos	Bos primigenius;Bos taurus;Bos indicus;Bos grunniens;Bos javanicus	Eukaryota;Animals;Mammals	Baldanzi_2022_SCAPIS_Sweden	mt	Food	Animal/mammal	Cow	0	Farmed	Meat/dairy	NA	Baldanzi_2022_SCAPIS_Sweden.sample_scapis_uppsala_28	Baldanzi_2022_SCAPIS_Sweden.sample_scapis_uppsala_28	feces [ENVO:00002003]	0	NA	NA	50 to 64	Sweden	public	not assigned	Baldanzi_2022_SCAPIS_Sweden	341182:Baldanzi, Gabriel	intestine environment [ENVO:2100002]	2017-01-01	2017-12-31	NA	NA	SAMEA13256689	human-associated habitat [ENVO:00009003]	human-gut	9606	metagenome	59.8581	17.6447	country	NA	408170	human gut metagenome	NA	NA	NA	NA	NA	NA	NA	NA	NA	NA	NA	NA	NA	NA	NA	NA	NA	NA	NA	NA	NA	NA	NA	NA	NA	NA	NA	NA	NA	NA	NA	NA	NA	NA	NA	NA	NA	NA	NA	NA	NA	NA	NA	NA	NA	NA	NA	NA	NA	NA	NA	NA	NA	NA	NA	NA	NA	NA	NA	NA	NA	NA	NA	NA	NA	NA	NA	NA	NA	NA	NA	NA	NA	NA	NA	NA	NA	Baldanzi_2022_SCAPIS_Sweden.sample_scapis_uppsala_28	Baldanzi_2022_SCAPIS_Sweden	fecal material [ENVO:00002003]	intestine environment [ENVO:2100002]	obsolete human-associated habitat [ENVO:00009003]	Human gut	human_samples	NA	NA	NA	NA	NA	NA
SAMEA13256689	23160014	Baldanzi_2022_SCAPIS_Sweden	MTclstr_v1_4343	NC_012095.1	16770	1.3958	3029	0.1806	Eukaryota_Metazoa_Chordata_Craniata_Vertebrata_Euteleostomi_Mammalia_Eutheria_Laurasiatheria_Artiodactyla_Suina_Suidae_Sus	Sus cebifrons;Sus verrucosus;Sus scrofa;Sus celebensis;Sus barbatus	Eukaryota;Animals;Mammals	Baldanzi_2022_SCAPIS_Sweden	mt	Food	Animal/mammal	Pig	0	Farmed	Meat	NA	Baldanzi_2022_SCAPIS_Sweden.sample_scapis_uppsala_28	Baldanzi_2022_SCAPIS_Sweden.sample_scapis_uppsala_28	feces [ENVO:00002003]	0	NA	NA	50 to 64	Sweden	public	not assigned	Baldanzi_2022_SCAPIS_Sweden	341182:Baldanzi, Gabriel	intestine environment [ENVO:2100002]	2017-01-01	2017-12-31	NA	NA	SAMEA13256689	human-associated habitat [ENVO:00009003]	human-gut	9606	metagenome	59.8581	17.6447	country	NA	408170	human gut metagenome	NA	NA	NA	NA	NA	NA	NA	NA	NA	NA	NA	NA	NA	NA	NA	NA	NA	NA	NA	NA	NA	NA	NA	NA	NA	NA	NA	NA	NA	NA	NA	NA	NA	NA	NA	NA	NA	NA	NA	NA	NA	NA	NA	NA	NA	NA	NA	NA	NA	NA	NA	NA	NA	NA	NA	NA	NA	NA	NA	NA	NA	NA	NA	NA	NA	NA	NA	NA	NA	NA	NA	NA	NA	NA	NA	NA	NA	Baldanzi_2022_SCAPIS_Sweden.sample_scapis_uppsala_28	Baldanzi_2022_SCAPIS_Sweden	fecal material [ENVO:00002003]	intestine environment [ENVO:2100002]	obsolete human-associated habitat [ENVO:00009003]	Human gut	human_samples	NA	NA	NA	NA	NA	NA
SAMEA13256690	21981758	Baldanzi_2022_SCAPIS_Sweden	MTclstr_v1_2880	NC_011212.1	27719	35.9573	27719	1	Eukaryota_Sar_Stramenopiles_Bigyra_Opalozoa_Opalinata_Blastocystidae_Blastocystis	Blastocystis sp.	Eukaryota;Protists;Other Protists	Baldanzi_2022_SCAPIS_Sweden	mt	Symbiont	Commensal	Blastocystis-cluster2880	0	NA	Symbiont	NA	Baldanzi_2022_SCAPIS_Sweden.sample_scapis_uppsala_29	Baldanzi_2022_SCAPIS_Sweden.sample_scapis_uppsala_29	feces [ENVO:00002003]	0	NA	NA	50 to 64	Sweden	public	not assigned	Baldanzi_2022_SCAPIS_Sweden	341182:Baldanzi, Gabriel	intestine environment [ENVO:2100002]	2016-01-01	2016-12-31	NA	NA	SAMEA13256690	human-associated habitat [ENVO:00009003]	human-gut	9606	metagenome	59.8581	17.6447	country	NA	408170	human gut metagenome	NA	NA	NA	NA	NA	NA	NA	NA	NA	NA	NA	NA	NA	NA	NA	NA	NA	NA	NA	NA	NA	NA	NA	NA	NA	NA	NA	NA	NA	NA	NA	NA	NA	NA	NA	NA	NA	NA	NA	NA	NA	NA	NA	NA	NA	NA	NA	NA	NA	NA	NA	NA	NA	NA	NA	NA	NA	NA	NA	NA	NA	NA	NA	NA	NA	NA	NA	NA	NA	NA	NA	NA	NA	NA	NA	NA	NA	Baldanzi_2022_SCAPIS_Sweden.sample_scapis_uppsala_29	Baldanzi_2022_SCAPIS_Sweden	fecal material [ENVO:00002003]	intestine environment [ENVO:2100002]	obsolete human-associated habitat [ENVO:00009003]	Human gut	human_samples	NA	NA	NA	NA	NA	NA
SAMEA13256690	21981758	Baldanzi_2022_SCAPIS_Sweden	1545	U51152.1.1778_U|18S_rRNA|nucleus|strain_NIH:1295:1|Eukaryota|Stramenopiles|Opalozoa|Opalinata|Opalinata_X|Blastocystis-Group|Blastocystis|Blastocystis_sp.	1778	52.6669	1774	0.99775	Eukaryota_Stramenopiles_Opalozoa_Opalinata_Opalinata_X_Blastocystis-Group_Blastocystis;Blastocystis-Group_X	Blastocystis_sp.;Blastocystis_ratti;Blastocystis-Group_X_sp.;Blastocystis_hominis	Eukaryota;PR2db human-associated protists;PR2db human-associated protists	Baldanzi_2022_SCAPIS_Sweden	pr2	Symbiont	Commensal	Blastocystis	0	NA	Symbiont	NA	Baldanzi_2022_SCAPIS_Sweden.sample_scapis_uppsala_29	Baldanzi_2022_SCAPIS_Sweden.sample_scapis_uppsala_29	feces [ENVO:00002003]	0	NA	NA	50 to 64	Sweden	public	not assigned	Baldanzi_2022_SCAPIS_Sweden	341182:Baldanzi, Gabriel	intestine environment [ENVO:2100002]	2016-01-01	2016-12-31	NA	NA	SAMEA13256690	human-associated habitat [ENVO:00009003]	human-gut	9606	metagenome	59.8581	17.6447	country	NA	408170	human gut metagenome	NA	NA	NA	NA	NA	NA	NA	NA	NA	NA	NA	NA	NA	NA	NA	NA	NA	NA	NA	NA	NA	NA	NA	NA	NA	NA	NA	NA	NA	NA	NA	NA	NA	NA	NA	NA	NA	NA	NA	NA	NA	NA	NA	NA	NA	NA	NA	NA	NA	NA	NA	NA	NA	NA	NA	NA	NA	NA	NA	NA	NA	NA	NA	NA	NA	NA	NA	NA	NA	NA	NA	NA	NA	NA	NA	NA	NA	Baldanzi_2022_SCAPIS_Sweden.sample_scapis_uppsala_29	Baldanzi_2022_SCAPIS_Sweden	fecal material [ENVO:00002003]	intestine environment [ENVO:2100002]	obsolete human-associated habitat [ENVO:00009003]	Human gut	human_samples	NA	NA	NA	NA	NA	NA
SAMEA13256691	31439400	Baldanzi_2022_SCAPIS_Sweden	MTclstr_v1_6811	NC_025768.1	29008	1.1566	2809	0.0968	Eukaryota_Fungi_Dikarya_Ascomycota_Saccharomycotina_Saccharomycetes_Saccharomycetales_Dipodascaceae_Geotrichum	Geotrichum candidum	Eukaryota;Fungi;Ascomycetes	Baldanzi_2022_SCAPIS_Sweden	mt	Symbiont	Commensal	Fungus - Geotrichum candidum	0	NA	Symbiont	NA	Baldanzi_2022_SCAPIS_Sweden.sample_scapis_uppsala_30	Baldanzi_2022_SCAPIS_Sweden.sample_scapis_uppsala_30	feces [ENVO:00002003]	0	NA	NA	50 to 64	Sweden	public	not assigned	Baldanzi_2022_SCAPIS_Sweden	341182:Baldanzi, Gabriel	intestine environment [ENVO:2100002]	2015-01-01	2015-12-31	NA	NA	SAMEA13256691	human-associated habitat [ENVO:00009003]	human-gut	9606	metagenome	59.8581	17.6447	country	NA	408170	human gut metagenome	NA	NA	NA	NA	NA	NA	NA	NA	NA	NA	NA	NA	NA	NA	NA	NA	NA	NA	NA	NA	NA	NA	NA	NA	NA	NA	NA	NA	NA	NA	NA	NA	NA	NA	NA	NA	NA	NA	NA	NA	NA	NA	NA	NA	NA	NA	NA	NA	NA	NA	NA	NA	NA	NA	NA	NA	NA	NA	NA	NA	NA	NA	NA	NA	NA	NA	NA	NA	NA	NA	NA	NA	NA	NA	NA	NA	NA	Baldanzi_2022_SCAPIS_Sweden.sample_scapis_uppsala_30	Baldanzi_2022_SCAPIS_Sweden	fecal material [ENVO:00002003]	intestine environment [ENVO:2100002]	obsolete human-associated habitat [ENVO:00009003]	Human gut	human_samples	NA	NA	NA	NA	NA	NA
SAMEA13256691	31439400	Baldanzi_2022_SCAPIS_Sweden	MTclstr_v1_4343	NC_012095.1	16770	1.4663	3897	0.2324	Eukaryota_Metazoa_Chordata_Craniata_Vertebrata_Euteleostomi_Mammalia_Eutheria_Laurasiatheria_Artiodactyla_Suina_Suidae_Sus	Sus cebifrons;Sus verrucosus;Sus scrofa;Sus celebensis;Sus barbatus	Eukaryota;Animals;Mammals	Baldanzi_2022_SCAPIS_Sweden	mt	Food	Animal/mammal	Pig	0	Farmed	Meat	NA	Baldanzi_2022_SCAPIS_Sweden.sample_scapis_uppsala_30	Baldanzi_2022_SCAPIS_Sweden.sample_scapis_uppsala_30	feces [ENVO:00002003]	0	NA	NA	50 to 64	Sweden	public	not assigned	Baldanzi_2022_SCAPIS_Sweden	341182:Baldanzi, Gabriel	intestine environment [ENVO:2100002]	2015-01-01	2015-12-31	NA	NA	SAMEA13256691	human-associated habitat [ENVO:00009003]	human-gut	9606	metagenome	59.8581	17.6447	country	NA	408170	human gut metagenome	NA	NA	NA	NA	NA	NA	NA	NA	NA	NA	NA	NA	NA	NA	NA	NA	NA	NA	NA	NA	NA	NA	NA	NA	NA	NA	NA	NA	NA	NA	NA	NA	NA	NA	NA	NA	NA	NA	NA	NA	NA	NA	NA	NA	NA	NA	NA	NA	NA	NA	NA	NA	NA	NA	NA	NA	NA	NA	NA	NA	NA	NA	NA	NA	NA	NA	NA	NA	NA	NA	NA	NA	NA	NA	NA	NA	NA	Baldanzi_2022_SCAPIS_Sweden.sample_scapis_uppsala_30	Baldanzi_2022_SCAPIS_Sweden	fecal material [ENVO:00002003]	intestine environment [ENVO:2100002]	obsolete human-associated habitat [ENVO:00009003]	Human gut	human_samples	NA	NA	NA	NA	NA	NA
SAMEA13256691	31439400	Baldanzi_2022_SCAPIS_Sweden	261	AY618266.1.1781_U|18S_rRNA|nucleus||Eukaryota|Stramenopiles|Opalozoa|Opalinata|Opalinata_X|Blastocystis-Group|Blastocystis|Blastocystis_hominis	1781	317.059	1768	0.992701	Eukaryota_Stramenopiles_Opalozoa_Opalinata_Opalinata_X_Blastocystis-Group_Blastocystis	Blastocystis_hominis;Blastocystis_sp.	Eukaryota;PR2db human-associated protists;PR2db human-associated protists	Baldanzi_2022_SCAPIS_Sweden	pr2	Symbiont	Commensal	Blastocystis	0	NA	Symbiont	NA	Baldanzi_2022_SCAPIS_Sweden.sample_scapis_uppsala_30	Baldanzi_2022_SCAPIS_Sweden.sample_scapis_uppsala_30	feces [ENVO:00002003]	0	NA	NA	50 to 64	Sweden	public	not assigned	Baldanzi_2022_SCAPIS_Sweden	341182:Baldanzi, Gabriel	intestine environment [ENVO:2100002]	2015-01-01	2015-12-31	NA	NA	SAMEA13256691	human-associated habitat [ENVO:00009003]	human-gut	9606	metagenome	59.8581	17.6447	country	NA	408170	human gut metagenome	NA	NA	NA	NA	NA	NA	NA	NA	NA	NA	NA	NA	NA	NA	NA	NA	NA	NA	NA	NA	NA	NA	NA	NA	NA	NA	NA	NA	NA	NA	NA	NA	NA	NA	NA	NA	NA	NA	NA	NA	NA	NA	NA	NA	NA	NA	NA	NA	NA	NA	NA	NA	NA	NA	NA	NA	NA	NA	NA	NA	NA	NA	NA	NA	NA	NA	NA	NA	NA	NA	NA	NA	NA	NA	NA	NA	NA	Baldanzi_2022_SCAPIS_Sweden.sample_scapis_uppsala_30	Baldanzi_2022_SCAPIS_Sweden	fecal material [ENVO:00002003]	intestine environment [ENVO:2100002]	obsolete human-associated habitat [ENVO:00009003]	Human gut	human_samples	NA	NA	NA	NA	NA	NA
SAMEA13256691	31439400	Baldanzi_2022_SCAPIS_Sweden	MTclstr_v1_5266	NC_011213.1	28382	68.0554	28165	0.9924	Eukaryota_Sar_Stramenopiles_Bigyra_Opalozoa_Opalinata_Blastocystidae_Blastocystis	Blastocystis sp.	Eukaryota;Protists;Other Protists	Baldanzi_2022_SCAPIS_Sweden	mt	Symbiont	Commensal	Blastocystis-cluster5266	0	NA	Symbiont	NA	Baldanzi_2022_SCAPIS_Sweden.sample_scapis_uppsala_30	Baldanzi_2022_SCAPIS_Sweden.sample_scapis_uppsala_30	feces [ENVO:00002003]	0	NA	NA	50 to 64	Sweden	public	not assigned	Baldanzi_2022_SCAPIS_Sweden	341182:Baldanzi, Gabriel	intestine environment [ENVO:2100002]	2015-01-01	2015-12-31	NA	NA	SAMEA13256691	human-associated habitat [ENVO:00009003]	human-gut	9606	metagenome	59.8581	17.6447	country	NA	408170	human gut metagenome	NA	NA	NA	NA	NA	NA	NA	NA	NA	NA	NA	NA	NA	NA	NA	NA	NA	NA	NA	NA	NA	NA	NA	NA	NA	NA	NA	NA	NA	NA	NA	NA	NA	NA	NA	NA	NA	NA	NA	NA	NA	NA	NA	NA	NA	NA	NA	NA	NA	NA	NA	NA	NA	NA	NA	NA	NA	NA	NA	NA	NA	NA	NA	NA	NA	NA	NA	NA	NA	NA	NA	NA	NA	NA	NA	NA	NA	Baldanzi_2022_SCAPIS_Sweden.sample_scapis_uppsala_30	Baldanzi_2022_SCAPIS_Sweden	fecal material [ENVO:00002003]	intestine environment [ENVO:2100002]	obsolete human-associated habitat [ENVO:00009003]	Human gut	human_samples	NA	NA	NA	NA	NA	NA
SAMEA13256691	31439400	Baldanzi_2022_SCAPIS_Sweden	PLclstr_v1_1692	NC_045424.1	159786	1.3402	10814	0.0677	Eukaryota_Viridiplantae_Streptophyta_Embryophyta_Tracheophyta_Spermatophyta_Magnoliopsida_eudicotyledons_Gunneridae_Pentapetalae_rosids_fabids_Rosales_Rosaceae_Amygdaloideae_Maleae_Docynia	Hesperomeles goudotiana;Malacomeles denticulata;Malus sieversii;Chaenomeles japonica;Malus trilobata;Sorbus torminalis;Malus ioensis;Rhaphiolepis indica;Malus doumeri;Crataegus kansuensis;Sorbus setschwanensis;Rhaphiolepis impressivena;Cotoneaster horizontalis;Malus hupehensis;Photinia blinii;Pyrus pashia;Cotoneaster frigidus;Pyracantha fortuneana;Cydonia oblonga;Photinia sorbifolia;Amelanchier interior;Malus toringoides;Photinia integrifolia;Amelanchier asiatica;Eriobotrya japonica;Kageneckia lanceolata;Photinia lanuginosa;Malus coronaria;Pyrus communis;Malus prattii;Malus baccata;Cotoneaster wilsonii;Chaenomeles thibetica;Phippsiomeles matudae;Chaenomeles cathayensis;Malus x;Malus sieboldii;Cotoneaster microphyllus;Amelanchier sanguinea;Osteomeles schwerinae;Malus yunnanensis;Vauquelinia australis;Kageneckia angustifolia;Hesperomeles ferruginea;Vauquelinia pauciflora;Sorbus aria;Malus prunifolia;Cotoneaster taylorii;Pourthiaea amphidoxa;Torminalis clusii;Sorbus insignis;Cotoneaster acuminatus;Eriobotrya seguinii;Pyrus ussuriensis;Dichotomanthes tristaniicarpa;Kageneckia oblonga;Hesperomeles cuneata;Phippsiomeles mexicana;Rhaphiolepis salicifolia;Pourthiaea arguta;Photinia villosa;Cotoneaster schantungensis;Amelanchier bartramiana;Eriobotrya salwinensis;Docynia delavayi;Amelanchier alnifolia;Amelanchier humilis;Amelanchier pallida;Cotoneaster rubens;Pyrus spinosa;Photinia beckii;Rhaphiolepis major;Photinia prionophylla;Sorbus ulleungensis;Cotoneaster buxifolius;Amelanchier arborea;Malus florentina;Eriobotrya laoshanica;Malus micromalus;Pyrus pyrifolia;Eriobotrya obovata;Hesperomeles pernettyoides;Eriobotrya henryi;Rhaphiolepis lanceolata;Sorbus chamaemespilus;Amelanchier cusickii;Photinia serratifolia;Malus angustifolia;Rhaphiolepis ferruginea;Eriobotrya malipoensis;Pourthiaea tomentosa;Photinia lochengensis;Rhaphiolepis umbellata;Aronia arbutifolia;Malus tschonoskii;Chaenomeles sinensis;Cotoneaster silvestrii	Eukaryota;Plants;Land Plants	Baldanzi_2022_SCAPIS_Sweden	pl	Food	Plant	Apple/Pear	0	NA	Apple	NA	Baldanzi_2022_SCAPIS_Sweden.sample_scapis_uppsala_30	Baldanzi_2022_SCAPIS_Sweden.sample_scapis_uppsala_30	feces [ENVO:00002003]	0	NA	NA	50 to 64	Sweden	public	not assigned	Baldanzi_2022_SCAPIS_Sweden	341182:Baldanzi, Gabriel	intestine environment [ENVO:2100002]	2015-01-01	2015-12-31	NA	NA	SAMEA13256691	human-associated habitat [ENVO:00009003]	human-gut	9606	metagenome	59.8581	17.6447	country	NA	408170	human gut metagenome	NA	NA	NA	NA	NA	NA	NA	NA	NA	NA	NA	NA	NA	NA	NA	NA	NA	NA	NA	NA	NA	NA	NA	NA	NA	NA	NA	NA	NA	NA	NA	NA	NA	NA	NA	NA	NA	NA	NA	NA	NA	NA	NA	NA	NA	NA	NA	NA	NA	NA	NA	NA	NA	NA	NA	NA	NA	NA	NA	NA	NA	NA	NA	NA	NA	NA	NA	NA	NA	NA	NA	NA	NA	NA	NA	NA	NA	Baldanzi_2022_SCAPIS_Sweden.sample_scapis_uppsala_30	Baldanzi_2022_SCAPIS_Sweden	fecal material [ENVO:00002003]	intestine environment [ENVO:2100002]	obsolete human-associated habitat [ENVO:00009003]	Human gut	human_samples	NA	NA	NA	NA	NA	NA
SAMEA13256692	26060163	Baldanzi_2022_SCAPIS_Sweden	NA	NA	NA	NA	NA	NA	NA	NA	NA	NA	NA	NA	NA	NA	NA	NA	NA	NA	Baldanzi_2022_SCAPIS_Sweden.sample_scapis_uppsala_31	Baldanzi_2022_SCAPIS_Sweden.sample_scapis_uppsala_31	feces [ENVO:00002003]	0	NA	NA	50 to 64	Sweden	public	not assigned	Baldanzi_2022_SCAPIS_Sweden	341182:Baldanzi, Gabriel	intestine environment [ENVO:2100002]	2018-01-01	2018-12-31	NA	NA	SAMEA13256692	human-associated habitat [ENVO:00009003]	human-gut	9606	metagenome	59.8581	17.6447	country	NA	408170	human gut metagenome	NA	NA	NA	NA	NA	NA	NA	NA	NA	NA	NA	NA	NA	NA	NA	NA	NA	NA	NA	NA	NA	NA	NA	NA	NA	NA	NA	NA	NA	NA	NA	NA	NA	NA	NA	NA	NA	NA	NA	NA	NA	NA	NA	NA	NA	NA	NA	NA	NA	NA	NA	NA	NA	NA	NA	NA	NA	NA	NA	NA	NA	NA	NA	NA	NA	NA	NA	NA	NA	NA	NA	NA	NA	NA	NA	NA	NA	Baldanzi_2022_SCAPIS_Sweden.sample_scapis_uppsala_31	Baldanzi_2022_SCAPIS_Sweden	fecal material [ENVO:00002003]	intestine environment [ENVO:2100002]	obsolete human-associated habitat [ENVO:00009003]	Human gut	human_samples	NA	NA	NA	NA	NA	NA
SAMEA13256693	22367122	Baldanzi_2022_SCAPIS_Sweden	632	JX132218.1.1755_U|18S_rRNA|nucleus|clone_CEss531|Eukaryota|Stramenopiles|Opalozoa|Opalinata|Opalinata_X|Blastocystis-Group|Blastocystis|Blastocystis_sp.	1755	88.1085	1751	0.997721	Eukaryota_Stramenopiles_Opalozoa_Opalinata_Opalinata_X_Blastocystis-Group_Blastocystis	Blastocystis_sp.;Blastocystis_hominis	Eukaryota;PR2db human-associated protists;PR2db human-associated protists	Baldanzi_2022_SCAPIS_Sweden	pr2	Symbiont	Commensal	Blastocystis	0	NA	Symbiont	NA	Baldanzi_2022_SCAPIS_Sweden.sample_scapis_uppsala_32	Baldanzi_2022_SCAPIS_Sweden.sample_scapis_uppsala_32	feces [ENVO:00002003]	0	NA	NA	50 to 64	Sweden	public	not assigned	Baldanzi_2022_SCAPIS_Sweden	341182:Baldanzi, Gabriel	intestine environment [ENVO:2100002]	2017-01-01	2017-12-31	NA	NA	SAMEA13256693	human-associated habitat [ENVO:00009003]	human-gut	9606	metagenome	59.8581	17.6447	country	NA	408170	human gut metagenome	NA	NA	NA	NA	NA	NA	NA	NA	NA	NA	NA	NA	NA	NA	NA	NA	NA	NA	NA	NA	NA	NA	NA	NA	NA	NA	NA	NA	NA	NA	NA	NA	NA	NA	NA	NA	NA	NA	NA	NA	NA	NA	NA	NA	NA	NA	NA	NA	NA	NA	NA	NA	NA	NA	NA	NA	NA	NA	NA	NA	NA	NA	NA	NA	NA	NA	NA	NA	NA	NA	NA	NA	NA	NA	NA	NA	NA	Baldanzi_2022_SCAPIS_Sweden.sample_scapis_uppsala_32	Baldanzi_2022_SCAPIS_Sweden	fecal material [ENVO:00002003]	intestine environment [ENVO:2100002]	obsolete human-associated habitat [ENVO:00009003]	Human gut	human_samples	NA	NA	NA	NA	NA	NA
SAMEA13256693	22367122	Baldanzi_2022_SCAPIS_Sweden	4400	AY730405.1.1661_U|18S_rRNA|nucleus||Eukaryota|Excavata|Metamonada|Tritrichomonadea|Tritrichomonadida|Dientamoebidae|Dientamoeba|Dientamoeba_fragilis	1661	4.23453	1616	0.972908	Eukaryota_Excavata_Metamonada_Tritrichomonadea_Tritrichomonadida_Dientamoebidae_Dientamoeba	Dientamoeba_fragilis	Eukaryota;PR2db human-associated protists;PR2db human-associated protists	Baldanzi_2022_SCAPIS_Sweden	pr2	Symbiont	Parasite	Dientamoeba	0	NA	Symbiont	NA	Baldanzi_2022_SCAPIS_Sweden.sample_scapis_uppsala_32	Baldanzi_2022_SCAPIS_Sweden.sample_scapis_uppsala_32	feces [ENVO:00002003]	0	NA	NA	50 to 64	Sweden	public	not assigned	Baldanzi_2022_SCAPIS_Sweden	341182:Baldanzi, Gabriel	intestine environment [ENVO:2100002]	2017-01-01	2017-12-31	NA	NA	SAMEA13256693	human-associated habitat [ENVO:00009003]	human-gut	9606	metagenome	59.8581	17.6447	country	NA	408170	human gut metagenome	NA	NA	NA	NA	NA	NA	NA	NA	NA	NA	NA	NA	NA	NA	NA	NA	NA	NA	NA	NA	NA	NA	NA	NA	NA	NA	NA	NA	NA	NA	NA	NA	NA	NA	NA	NA	NA	NA	NA	NA	NA	NA	NA	NA	NA	NA	NA	NA	NA	NA	NA	NA	NA	NA	NA	NA	NA	NA	NA	NA	NA	NA	NA	NA	NA	NA	NA	NA	NA	NA	NA	NA	NA	NA	NA	NA	NA	Baldanzi_2022_SCAPIS_Sweden.sample_scapis_uppsala_32	Baldanzi_2022_SCAPIS_Sweden	fecal material [ENVO:00002003]	intestine environment [ENVO:2100002]	obsolete human-associated habitat [ENVO:00009003]	Human gut	human_samples	NA	NA	NA	NA	NA	NA
SAMEA13256693	22367122	Baldanzi_2022_SCAPIS_Sweden	MTclstr_v1_5953	NC_018042.1	28269	30.4555	24287	0.8591	Eukaryota_Sar_Stramenopiles_Bigyra_Opalozoa_Opalinata_Blastocystidae_Blastocystis	Blastocystis sp.	Eukaryota;Protists;Other Protists	Baldanzi_2022_SCAPIS_Sweden	mt	Symbiont	Commensal	Blastocystis-cluster5953	0	NA	Symbiont	NA	Baldanzi_2022_SCAPIS_Sweden.sample_scapis_uppsala_32	Baldanzi_2022_SCAPIS_Sweden.sample_scapis_uppsala_32	feces [ENVO:00002003]	0	NA	NA	50 to 64	Sweden	public	not assigned	Baldanzi_2022_SCAPIS_Sweden	341182:Baldanzi, Gabriel	intestine environment [ENVO:2100002]	2017-01-01	2017-12-31	NA	NA	SAMEA13256693	human-associated habitat [ENVO:00009003]	human-gut	9606	metagenome	59.8581	17.6447	country	NA	408170	human gut metagenome	NA	NA	NA	NA	NA	NA	NA	NA	NA	NA	NA	NA	NA	NA	NA	NA	NA	NA	NA	NA	NA	NA	NA	NA	NA	NA	NA	NA	NA	NA	NA	NA	NA	NA	NA	NA	NA	NA	NA	NA	NA	NA	NA	NA	NA	NA	NA	NA	NA	NA	NA	NA	NA	NA	NA	NA	NA	NA	NA	NA	NA	NA	NA	NA	NA	NA	NA	NA	NA	NA	NA	NA	NA	NA	NA	NA	NA	Baldanzi_2022_SCAPIS_Sweden.sample_scapis_uppsala_32	Baldanzi_2022_SCAPIS_Sweden	fecal material [ENVO:00002003]	intestine environment [ENVO:2100002]	obsolete human-associated habitat [ENVO:00009003]	Human gut	human_samples	NA	NA	NA	NA	NA	NA
SAMEA13256694	22861078	Baldanzi_2022_SCAPIS_Sweden	MTclstr_v1_4425	NC_027416.1	29908	1.7657	17777	0.5944	Eukaryota_Fungi_Dikarya_Ascomycota_Pezizomycotina_Eurotiomycetes_Eurotiomycetidae_Eurotiales_Aspergillaceae_Penicillium	Penicillium roqueforti	Eukaryota;Fungi;Ascomycetes	Baldanzi_2022_SCAPIS_Sweden	mt	Symbiont/food	Commensal	Fungus - Penicillium roqueforti	0	Blue cheese production	Symbiont/fermented food	NA	Baldanzi_2022_SCAPIS_Sweden.sample_scapis_uppsala_33	Baldanzi_2022_SCAPIS_Sweden.sample_scapis_uppsala_33	feces [ENVO:00002003]	0	NA	NA	50 to 64	Sweden	public	not assigned	Baldanzi_2022_SCAPIS_Sweden	341182:Baldanzi, Gabriel	intestine environment [ENVO:2100002]	2017-01-01	2017-12-31	NA	NA	SAMEA13256694	human-associated habitat [ENVO:00009003]	human-gut	9606	metagenome	59.8581	17.6447	country	NA	408170	human gut metagenome	NA	NA	NA	NA	NA	NA	NA	NA	NA	NA	NA	NA	NA	NA	NA	NA	NA	NA	NA	NA	NA	NA	NA	NA	NA	NA	NA	NA	NA	NA	NA	NA	NA	NA	NA	NA	NA	NA	NA	NA	NA	NA	NA	NA	NA	NA	NA	NA	NA	NA	NA	NA	NA	NA	NA	NA	NA	NA	NA	NA	NA	NA	NA	NA	NA	NA	NA	NA	NA	NA	NA	NA	NA	NA	NA	NA	NA	Baldanzi_2022_SCAPIS_Sweden.sample_scapis_uppsala_33	Baldanzi_2022_SCAPIS_Sweden	fecal material [ENVO:00002003]	intestine environment [ENVO:2100002]	obsolete human-associated habitat [ENVO:00009003]	Human gut	human_samples	NA	NA	NA	NA	NA	NA
SAMEA13256695	48386267	Baldanzi_2022_SCAPIS_Sweden	NA	NA	NA	NA	NA	NA	NA	NA	NA	NA	NA	NA	NA	NA	NA	NA	NA	NA	Baldanzi_2022_SCAPIS_Sweden.sample_scapis_uppsala_34	Baldanzi_2022_SCAPIS_Sweden.sample_scapis_uppsala_34	feces [ENVO:00002003]	0	NA	NA	50 to 64	Sweden	public	not assigned	Baldanzi_2022_SCAPIS_Sweden	341182:Baldanzi, Gabriel	intestine environment [ENVO:2100002]	2016-01-01	2016-12-31	NA	NA	SAMEA13256695	human-associated habitat [ENVO:00009003]	human-gut	9606	metagenome	59.8581	17.6447	country	NA	408170	human gut metagenome	NA	NA	NA	NA	NA	NA	NA	NA	NA	NA	NA	NA	NA	NA	NA	NA	NA	NA	NA	NA	NA	NA	NA	NA	NA	NA	NA	NA	NA	NA	NA	NA	NA	NA	NA	NA	NA	NA	NA	NA	NA	NA	NA	NA	NA	NA	NA	NA	NA	NA	NA	NA	NA	NA	NA	NA	NA	NA	NA	NA	NA	NA	NA	NA	NA	NA	NA	NA	NA	NA	NA	NA	NA	NA	NA	NA	NA	Baldanzi_2022_SCAPIS_Sweden.sample_scapis_uppsala_34	Baldanzi_2022_SCAPIS_Sweden	fecal material [ENVO:00002003]	intestine environment [ENVO:2100002]	obsolete human-associated habitat [ENVO:00009003]	Human gut	human_samples	NA	NA	NA	NA	NA	NA
SAMEA13256696	27363659	Baldanzi_2022_SCAPIS_Sweden	MTclstr_v1_4324	NC_012706.1	16339	1.589	2253	0.1379	Eukaryota_Metazoa_Chordata_Craniata_Vertebrata_Euteleostomi_Mammalia_Eutheria_Laurasiatheria_Artiodactyla_Ruminantia_Pecora_Bovidae_Bovinae_Bos	Bos primigenius;Bos taurus;Bos indicus;Bos grunniens;Bos javanicus	Eukaryota;Animals;Mammals	Baldanzi_2022_SCAPIS_Sweden	mt	Food	Animal/mammal	Cow	0	Farmed	Meat/dairy	NA	Baldanzi_2022_SCAPIS_Sweden.sample_scapis_uppsala_35	Baldanzi_2022_SCAPIS_Sweden.sample_scapis_uppsala_35	feces [ENVO:00002003]	0	NA	NA	50 to 64	Sweden	public	not assigned	Baldanzi_2022_SCAPIS_Sweden	341182:Baldanzi, Gabriel	intestine environment [ENVO:2100002]	2018-01-01	2018-12-31	NA	NA	SAMEA13256696	human-associated habitat [ENVO:00009003]	human-gut	9606	metagenome	59.8581	17.6447	country	NA	408170	human gut metagenome	NA	NA	NA	NA	NA	NA	NA	NA	NA	NA	NA	NA	NA	NA	NA	NA	NA	NA	NA	NA	NA	NA	NA	NA	NA	NA	NA	NA	NA	NA	NA	NA	NA	NA	NA	NA	NA	NA	NA	NA	NA	NA	NA	NA	NA	NA	NA	NA	NA	NA	NA	NA	NA	NA	NA	NA	NA	NA	NA	NA	NA	NA	NA	NA	NA	NA	NA	NA	NA	NA	NA	NA	NA	NA	NA	NA	NA	Baldanzi_2022_SCAPIS_Sweden.sample_scapis_uppsala_35	Baldanzi_2022_SCAPIS_Sweden	fecal material [ENVO:00002003]	intestine environment [ENVO:2100002]	obsolete human-associated habitat [ENVO:00009003]	Human gut	human_samples	NA	NA	NA	NA	NA	NA
SAMEA13256696	27363659	Baldanzi_2022_SCAPIS_Sweden	PLclstr_v1_1703	NC_046015.1	155807	1.3635	10808	0.0694	Eukaryota_Viridiplantae_Streptophyta_Embryophyta_Tracheophyta_Spermatophyta_Magnoliopsida_eudicotyledons_Gunneridae_Pentapetalae_rosids_fabids_Rosales_Rosaceae_Rosoideae_Rosoideae incertae sedis_Rubus	Rubus hybrid;Rubus coreanus;Rubus chingii;Rubus takesimensis;Rubus crataegifolius;Rubus boninensis;Rubus amabilis;Rubus trifidus	Eukaryota;Plants;Land Plants	Baldanzi_2022_SCAPIS_Sweden	pl	Food	Plant	Raspberries/blackberries/dewberries	0	NA	Berries	NA	Baldanzi_2022_SCAPIS_Sweden.sample_scapis_uppsala_35	Baldanzi_2022_SCAPIS_Sweden.sample_scapis_uppsala_35	feces [ENVO:00002003]	0	NA	NA	50 to 64	Sweden	public	not assigned	Baldanzi_2022_SCAPIS_Sweden	341182:Baldanzi, Gabriel	intestine environment [ENVO:2100002]	2018-01-01	2018-12-31	NA	NA	SAMEA13256696	human-associated habitat [ENVO:00009003]	human-gut	9606	metagenome	59.8581	17.6447	country	NA	408170	human gut metagenome	NA	NA	NA	NA	NA	NA	NA	NA	NA	NA	NA	NA	NA	NA	NA	NA	NA	NA	NA	NA	NA	NA	NA	NA	NA	NA	NA	NA	NA	NA	NA	NA	NA	NA	NA	NA	NA	NA	NA	NA	NA	NA	NA	NA	NA	NA	NA	NA	NA	NA	NA	NA	NA	NA	NA	NA	NA	NA	NA	NA	NA	NA	NA	NA	NA	NA	NA	NA	NA	NA	NA	NA	NA	NA	NA	NA	NA	Baldanzi_2022_SCAPIS_Sweden.sample_scapis_uppsala_35	Baldanzi_2022_SCAPIS_Sweden	fecal material [ENVO:00002003]	intestine environment [ENVO:2100002]	obsolete human-associated habitat [ENVO:00009003]	Human gut	human_samples	NA	NA	NA	NA	NA	NA
SAMEA13256697	24834302	Baldanzi_2022_SCAPIS_Sweden	632	JX132218.1.1755_U|18S_rRNA|nucleus|clone_CEss531|Eukaryota|Stramenopiles|Opalozoa|Opalinata|Opalinata_X|Blastocystis-Group|Blastocystis|Blastocystis_sp.	1755	29.755	1755	1	Eukaryota_Stramenopiles_Opalozoa_Opalinata_Opalinata_X_Blastocystis-Group_Blastocystis	Blastocystis_sp.;Blastocystis_hominis	Eukaryota;PR2db human-associated protists;PR2db human-associated protists	Baldanzi_2022_SCAPIS_Sweden	pr2	Symbiont	Commensal	Blastocystis	0	NA	Symbiont	NA	Baldanzi_2022_SCAPIS_Sweden.sample_scapis_uppsala_36	Baldanzi_2022_SCAPIS_Sweden.sample_scapis_uppsala_36	feces [ENVO:00002003]	0	NA	NA	50 to 64	Sweden	public	not assigned	Baldanzi_2022_SCAPIS_Sweden	341182:Baldanzi, Gabriel	intestine environment [ENVO:2100002]	2018-01-01	2018-12-31	NA	NA	SAMEA13256697	human-associated habitat [ENVO:00009003]	human-gut	9606	metagenome	59.8581	17.6447	country	NA	408170	human gut metagenome	NA	NA	NA	NA	NA	NA	NA	NA	NA	NA	NA	NA	NA	NA	NA	NA	NA	NA	NA	NA	NA	NA	NA	NA	NA	NA	NA	NA	NA	NA	NA	NA	NA	NA	NA	NA	NA	NA	NA	NA	NA	NA	NA	NA	NA	NA	NA	NA	NA	NA	NA	NA	NA	NA	NA	NA	NA	NA	NA	NA	NA	NA	NA	NA	NA	NA	NA	NA	NA	NA	NA	NA	NA	NA	NA	NA	NA	Baldanzi_2022_SCAPIS_Sweden.sample_scapis_uppsala_36	Baldanzi_2022_SCAPIS_Sweden	fecal material [ENVO:00002003]	intestine environment [ENVO:2100002]	obsolete human-associated habitat [ENVO:00009003]	Human gut	human_samples	NA	NA	NA	NA	NA	NA
SAMEA13256697	24834302	Baldanzi_2022_SCAPIS_Sweden	MTclstr_v1_5953	NC_018042.1	28269	8.2767	23121	0.8179	Eukaryota_Sar_Stramenopiles_Bigyra_Opalozoa_Opalinata_Blastocystidae_Blastocystis	Blastocystis sp.	Eukaryota;Protists;Other Protists	Baldanzi_2022_SCAPIS_Sweden	mt	Symbiont	Commensal	Blastocystis-cluster5953	0	NA	Symbiont	NA	Baldanzi_2022_SCAPIS_Sweden.sample_scapis_uppsala_36	Baldanzi_2022_SCAPIS_Sweden.sample_scapis_uppsala_36	feces [ENVO:00002003]	0	NA	NA	50 to 64	Sweden	public	not assigned	Baldanzi_2022_SCAPIS_Sweden	341182:Baldanzi, Gabriel	intestine environment [ENVO:2100002]	2018-01-01	2018-12-31	NA	NA	SAMEA13256697	human-associated habitat [ENVO:00009003]	human-gut	9606	metagenome	59.8581	17.6447	country	NA	408170	human gut metagenome	NA	NA	NA	NA	NA	NA	NA	NA	NA	NA	NA	NA	NA	NA	NA	NA	NA	NA	NA	NA	NA	NA	NA	NA	NA	NA	NA	NA	NA	NA	NA	NA	NA	NA	NA	NA	NA	NA	NA	NA	NA	NA	NA	NA	NA	NA	NA	NA	NA	NA	NA	NA	NA	NA	NA	NA	NA	NA	NA	NA	NA	NA	NA	NA	NA	NA	NA	NA	NA	NA	NA	NA	NA	NA	NA	NA	NA	Baldanzi_2022_SCAPIS_Sweden.sample_scapis_uppsala_36	Baldanzi_2022_SCAPIS_Sweden	fecal material [ENVO:00002003]	intestine environment [ENVO:2100002]	obsolete human-associated habitat [ENVO:00009003]	Human gut	human_samples	NA	NA	NA	NA	NA	NA
SAMEA13256697	24834302	Baldanzi_2022_SCAPIS_Sweden	4400	AY730405.1.1661_U|18S_rRNA|nucleus||Eukaryota|Excavata|Metamonada|Tritrichomonadea|Tritrichomonadida|Dientamoebidae|Dientamoeba|Dientamoeba_fragilis	1661	39.0705	1660	0.999398	Eukaryota_Excavata_Metamonada_Tritrichomonadea_Tritrichomonadida_Dientamoebidae_Dientamoeba	Dientamoeba_fragilis	Eukaryota;PR2db human-associated protists;PR2db human-associated protists	Baldanzi_2022_SCAPIS_Sweden	pr2	Symbiont	Parasite	Dientamoeba	0	NA	Symbiont	NA	Baldanzi_2022_SCAPIS_Sweden.sample_scapis_uppsala_36	Baldanzi_2022_SCAPIS_Sweden.sample_scapis_uppsala_36	feces [ENVO:00002003]	0	NA	NA	50 to 64	Sweden	public	not assigned	Baldanzi_2022_SCAPIS_Sweden	341182:Baldanzi, Gabriel	intestine environment [ENVO:2100002]	2018-01-01	2018-12-31	NA	NA	SAMEA13256697	human-associated habitat [ENVO:00009003]	human-gut	9606	metagenome	59.8581	17.6447	country	NA	408170	human gut metagenome	NA	NA	NA	NA	NA	NA	NA	NA	NA	NA	NA	NA	NA	NA	NA	NA	NA	NA	NA	NA	NA	NA	NA	NA	NA	NA	NA	NA	NA	NA	NA	NA	NA	NA	NA	NA	NA	NA	NA	NA	NA	NA	NA	NA	NA	NA	NA	NA	NA	NA	NA	NA	NA	NA	NA	NA	NA	NA	NA	NA	NA	NA	NA	NA	NA	NA	NA	NA	NA	NA	NA	NA	NA	NA	NA	NA	NA	Baldanzi_2022_SCAPIS_Sweden.sample_scapis_uppsala_36	Baldanzi_2022_SCAPIS_Sweden	fecal material [ENVO:00002003]	intestine environment [ENVO:2100002]	obsolete human-associated habitat [ENVO:00009003]	Human gut	human_samples	NA	NA	NA	NA	NA	NA
SAMEA13256697	24834302	Baldanzi_2022_SCAPIS_Sweden	MTclstr_v1_3013	NC_010166.1	29462	1.2565	2047	0.0695	Eukaryota_Fungi_Dikarya_Ascomycota_Saccharomycotina_Saccharomycetes_Saccharomycetales_Debaryomycetaceae_Debaryomyces	Debaryomyces hansenii	Eukaryota;Fungi;Ascomycetes	Baldanzi_2022_SCAPIS_Sweden	mt	Symbiont	Commensal	Yeast - Debaryomyces hansenii	0	NA	Symbiont	NA	Baldanzi_2022_SCAPIS_Sweden.sample_scapis_uppsala_36	Baldanzi_2022_SCAPIS_Sweden.sample_scapis_uppsala_36	feces [ENVO:00002003]	0	NA	NA	50 to 64	Sweden	public	not assigned	Baldanzi_2022_SCAPIS_Sweden	341182:Baldanzi, Gabriel	intestine environment [ENVO:2100002]	2018-01-01	2018-12-31	NA	NA	SAMEA13256697	human-associated habitat [ENVO:00009003]	human-gut	9606	metagenome	59.8581	17.6447	country	NA	408170	human gut metagenome	NA	NA	NA	NA	NA	NA	NA	NA	NA	NA	NA	NA	NA	NA	NA	NA	NA	NA	NA	NA	NA	NA	NA	NA	NA	NA	NA	NA	NA	NA	NA	NA	NA	NA	NA	NA	NA	NA	NA	NA	NA	NA	NA	NA	NA	NA	NA	NA	NA	NA	NA	NA	NA	NA	NA	NA	NA	NA	NA	NA	NA	NA	NA	NA	NA	NA	NA	NA	NA	NA	NA	NA	NA	NA	NA	NA	NA	Baldanzi_2022_SCAPIS_Sweden.sample_scapis_uppsala_36	Baldanzi_2022_SCAPIS_Sweden	fecal material [ENVO:00002003]	intestine environment [ENVO:2100002]	obsolete human-associated habitat [ENVO:00009003]	Human gut	human_samples	NA	NA	NA	NA	NA	NA
SAMEA13256698	20317947	Baldanzi_2022_SCAPIS_Sweden	NA	NA	NA	NA	NA	NA	NA	NA	NA	NA	NA	NA	NA	NA	NA	NA	NA	NA	Baldanzi_2022_SCAPIS_Sweden.sample_scapis_uppsala_37	Baldanzi_2022_SCAPIS_Sweden.sample_scapis_uppsala_37	feces [ENVO:00002003]	0	NA	NA	50 to 64	Sweden	public	not assigned	Baldanzi_2022_SCAPIS_Sweden	341182:Baldanzi, Gabriel	intestine environment [ENVO:2100002]	2018-01-01	2018-12-31	NA	NA	SAMEA13256698	human-associated habitat [ENVO:00009003]	human-gut	9606	metagenome	59.8581	17.6447	country	NA	408170	human gut metagenome	NA	NA	NA	NA	NA	NA	NA	NA	NA	NA	NA	NA	NA	NA	NA	NA	NA	NA	NA	NA	NA	NA	NA	NA	NA	NA	NA	NA	NA	NA	NA	NA	NA	NA	NA	NA	NA	NA	NA	NA	NA	NA	NA	NA	NA	NA	NA	NA	NA	NA	NA	NA	NA	NA	NA	NA	NA	NA	NA	NA	NA	NA	NA	NA	NA	NA	NA	NA	NA	NA	NA	NA	NA	NA	NA	NA	NA	Baldanzi_2022_SCAPIS_Sweden.sample_scapis_uppsala_37	Baldanzi_2022_SCAPIS_Sweden	fecal material [ENVO:00002003]	intestine environment [ENVO:2100002]	obsolete human-associated habitat [ENVO:00009003]	Human gut	human_samples	NA	NA	NA	NA	NA	NA
SAMEA13256699	22597298	Baldanzi_2022_SCAPIS_Sweden	NA	NA	NA	NA	NA	NA	NA	NA	NA	NA	NA	NA	NA	NA	NA	NA	NA	NA	Baldanzi_2022_SCAPIS_Sweden.sample_scapis_uppsala_38	Baldanzi_2022_SCAPIS_Sweden.sample_scapis_uppsala_38	feces [ENVO:00002003]	0	NA	NA	50 to 64	Sweden	public	not assigned	Baldanzi_2022_SCAPIS_Sweden	341182:Baldanzi, Gabriel	intestine environment [ENVO:2100002]	2016-01-01	2016-12-31	NA	NA	SAMEA13256699	human-associated habitat [ENVO:00009003]	human-gut	9606	metagenome	59.8581	17.6447	country	NA	408170	human gut metagenome	NA	NA	NA	NA	NA	NA	NA	NA	NA	NA	NA	NA	NA	NA	NA	NA	NA	NA	NA	NA	NA	NA	NA	NA	NA	NA	NA	NA	NA	NA	NA	NA	NA	NA	NA	NA	NA	NA	NA	NA	NA	NA	NA	NA	NA	NA	NA	NA	NA	NA	NA	NA	NA	NA	NA	NA	NA	NA	NA	NA	NA	NA	NA	NA	NA	NA	NA	NA	NA	NA	NA	NA	NA	NA	NA	NA	NA	Baldanzi_2022_SCAPIS_Sweden.sample_scapis_uppsala_38	Baldanzi_2022_SCAPIS_Sweden	fecal material [ENVO:00002003]	intestine environment [ENVO:2100002]	obsolete human-associated habitat [ENVO:00009003]	Human gut	human_samples	NA	NA	NA	NA	NA	NA
SAMEA13256700	22237181	Baldanzi_2022_SCAPIS_Sweden	1391	AF149907.1.1960_U|18S_rRNA|nucleus|strain_162-2005|Eukaryota|Amoebozoa|Conosa|Archamoebea|Archamoebea_X|Entamoebidae|Entamoeba|Entamoeba_hartmanni	1960	173.132	1960	1	Eukaryota_Amoebozoa_Conosa_Archamoebea_Archamoebea_X_Entamoebidae_Entamoeba	Entamoeba_hartmanni;Entamoeba_sp.	Eukaryota;PR2db human-associated protists;PR2db human-associated protists	Baldanzi_2022_SCAPIS_Sweden	pr2	Symbiont	Commensal	Entamoeba	0	NA	Symbiont	NA	Baldanzi_2022_SCAPIS_Sweden.sample_scapis_uppsala_39	Baldanzi_2022_SCAPIS_Sweden.sample_scapis_uppsala_39	feces [ENVO:00002003]	0	NA	NA	50 to 64	Sweden	public	not assigned	Baldanzi_2022_SCAPIS_Sweden	341182:Baldanzi, Gabriel	intestine environment [ENVO:2100002]	2015-01-01	2015-12-31	NA	NA	SAMEA13256700	human-associated habitat [ENVO:00009003]	human-gut	9606	metagenome	59.8581	17.6447	country	NA	408170	human gut metagenome	NA	NA	NA	NA	NA	NA	NA	NA	NA	NA	NA	NA	NA	NA	NA	NA	NA	NA	NA	NA	NA	NA	NA	NA	NA	NA	NA	NA	NA	NA	NA	NA	NA	NA	NA	NA	NA	NA	NA	NA	NA	NA	NA	NA	NA	NA	NA	NA	NA	NA	NA	NA	NA	NA	NA	NA	NA	NA	NA	NA	NA	NA	NA	NA	NA	NA	NA	NA	NA	NA	NA	NA	NA	NA	NA	NA	NA	Baldanzi_2022_SCAPIS_Sweden.sample_scapis_uppsala_39	Baldanzi_2022_SCAPIS_Sweden	fecal material [ENVO:00002003]	intestine environment [ENVO:2100002]	obsolete human-associated habitat [ENVO:00009003]	Human gut	human_samples	NA	NA	NA	NA	NA	NA
SAMEA13256700	22237181	Baldanzi_2022_SCAPIS_Sweden	261	AY618266.1.1781_U|18S_rRNA|nucleus||Eukaryota|Stramenopiles|Opalozoa|Opalinata|Opalinata_X|Blastocystis-Group|Blastocystis|Blastocystis_hominis	1781	93.7827	1767	0.992139	Eukaryota_Stramenopiles_Opalozoa_Opalinata_Opalinata_X_Blastocystis-Group_Blastocystis	Blastocystis_hominis;Blastocystis_sp.	Eukaryota;PR2db human-associated protists;PR2db human-associated protists	Baldanzi_2022_SCAPIS_Sweden	pr2	Symbiont	Commensal	Blastocystis	0	NA	Symbiont	NA	Baldanzi_2022_SCAPIS_Sweden.sample_scapis_uppsala_39	Baldanzi_2022_SCAPIS_Sweden.sample_scapis_uppsala_39	feces [ENVO:00002003]	0	NA	NA	50 to 64	Sweden	public	not assigned	Baldanzi_2022_SCAPIS_Sweden	341182:Baldanzi, Gabriel	intestine environment [ENVO:2100002]	2015-01-01	2015-12-31	NA	NA	SAMEA13256700	human-associated habitat [ENVO:00009003]	human-gut	9606	metagenome	59.8581	17.6447	country	NA	408170	human gut metagenome	NA	NA	NA	NA	NA	NA	NA	NA	NA	NA	NA	NA	NA	NA	NA	NA	NA	NA	NA	NA	NA	NA	NA	NA	NA	NA	NA	NA	NA	NA	NA	NA	NA	NA	NA	NA	NA	NA	NA	NA	NA	NA	NA	NA	NA	NA	NA	NA	NA	NA	NA	NA	NA	NA	NA	NA	NA	NA	NA	NA	NA	NA	NA	NA	NA	NA	NA	NA	NA	NA	NA	NA	NA	NA	NA	NA	NA	Baldanzi_2022_SCAPIS_Sweden.sample_scapis_uppsala_39	Baldanzi_2022_SCAPIS_Sweden	fecal material [ENVO:00002003]	intestine environment [ENVO:2100002]	obsolete human-associated habitat [ENVO:00009003]	Human gut	human_samples	NA	NA	NA	NA	NA	NA
SAMEA13256700	22237181	Baldanzi_2022_SCAPIS_Sweden	MTclstr_v1_5266	NC_011213.1	28382	30.6683	28269	0.996	Eukaryota_Sar_Stramenopiles_Bigyra_Opalozoa_Opalinata_Blastocystidae_Blastocystis	Blastocystis sp.	Eukaryota;Protists;Other Protists	Baldanzi_2022_SCAPIS_Sweden	mt	Symbiont	Commensal	Blastocystis-cluster5266	0	NA	Symbiont	NA	Baldanzi_2022_SCAPIS_Sweden.sample_scapis_uppsala_39	Baldanzi_2022_SCAPIS_Sweden.sample_scapis_uppsala_39	feces [ENVO:00002003]	0	NA	NA	50 to 64	Sweden	public	not assigned	Baldanzi_2022_SCAPIS_Sweden	341182:Baldanzi, Gabriel	intestine environment [ENVO:2100002]	2015-01-01	2015-12-31	NA	NA	SAMEA13256700	human-associated habitat [ENVO:00009003]	human-gut	9606	metagenome	59.8581	17.6447	country	NA	408170	human gut metagenome	NA	NA	NA	NA	NA	NA	NA	NA	NA	NA	NA	NA	NA	NA	NA	NA	NA	NA	NA	NA	NA	NA	NA	NA	NA	NA	NA	NA	NA	NA	NA	NA	NA	NA	NA	NA	NA	NA	NA	NA	NA	NA	NA	NA	NA	NA	NA	NA	NA	NA	NA	NA	NA	NA	NA	NA	NA	NA	NA	NA	NA	NA	NA	NA	NA	NA	NA	NA	NA	NA	NA	NA	NA	NA	NA	NA	NA	Baldanzi_2022_SCAPIS_Sweden.sample_scapis_uppsala_39	Baldanzi_2022_SCAPIS_Sweden	fecal material [ENVO:00002003]	intestine environment [ENVO:2100002]	obsolete human-associated habitat [ENVO:00009003]	Human gut	human_samples	NA	NA	NA	NA	NA	NA
SAMEA13256701	49180906	Baldanzi_2022_SCAPIS_Sweden	MTclstr_v1_2880	NC_011212.1	27719	3.2203	21888	0.7896	Eukaryota_Sar_Stramenopiles_Bigyra_Opalozoa_Opalinata_Blastocystidae_Blastocystis	Blastocystis sp.	Eukaryota;Protists;Other Protists	Baldanzi_2022_SCAPIS_Sweden	mt	Symbiont	Commensal	Blastocystis-cluster2880	0	NA	Symbiont	NA	Baldanzi_2022_SCAPIS_Sweden.sample_scapis_uppsala_40	Baldanzi_2022_SCAPIS_Sweden.sample_scapis_uppsala_40	feces [ENVO:00002003]	0	NA	NA	50 to 64	Sweden	public	not assigned	Baldanzi_2022_SCAPIS_Sweden	341182:Baldanzi, Gabriel	intestine environment [ENVO:2100002]	2015-01-01	2015-12-31	NA	NA	SAMEA13256701	human-associated habitat [ENVO:00009003]	human-gut	9606	metagenome	59.8581	17.6447	country	NA	408170	human gut metagenome	NA	NA	NA	NA	NA	NA	NA	NA	NA	NA	NA	NA	NA	NA	NA	NA	NA	NA	NA	NA	NA	NA	NA	NA	NA	NA	NA	NA	NA	NA	NA	NA	NA	NA	NA	NA	NA	NA	NA	NA	NA	NA	NA	NA	NA	NA	NA	NA	NA	NA	NA	NA	NA	NA	NA	NA	NA	NA	NA	NA	NA	NA	NA	NA	NA	NA	NA	NA	NA	NA	NA	NA	NA	NA	NA	NA	NA	Baldanzi_2022_SCAPIS_Sweden.sample_scapis_uppsala_40	Baldanzi_2022_SCAPIS_Sweden	fecal material [ENVO:00002003]	intestine environment [ENVO:2100002]	obsolete human-associated habitat [ENVO:00009003]	Human gut	human_samples	NA	NA	NA	NA	NA	NA
SAMEA13256701	49180906	Baldanzi_2022_SCAPIS_Sweden	1545	U51152.1.1778_U|18S_rRNA|nucleus|strain_NIH:1295:1|Eukaryota|Stramenopiles|Opalozoa|Opalinata|Opalinata_X|Blastocystis-Group|Blastocystis|Blastocystis_sp.	1778	24.1831	1775	0.998313	Eukaryota_Stramenopiles_Opalozoa_Opalinata_Opalinata_X_Blastocystis-Group_Blastocystis;Blastocystis-Group_X	Blastocystis_sp.;Blastocystis_ratti;Blastocystis-Group_X_sp.;Blastocystis_hominis	Eukaryota;PR2db human-associated protists;PR2db human-associated protists	Baldanzi_2022_SCAPIS_Sweden	pr2	Symbiont	Commensal	Blastocystis	0	NA	Symbiont	NA	Baldanzi_2022_SCAPIS_Sweden.sample_scapis_uppsala_40	Baldanzi_2022_SCAPIS_Sweden.sample_scapis_uppsala_40	feces [ENVO:00002003]	0	NA	NA	50 to 64	Sweden	public	not assigned	Baldanzi_2022_SCAPIS_Sweden	341182:Baldanzi, Gabriel	intestine environment [ENVO:2100002]	2015-01-01	2015-12-31	NA	NA	SAMEA13256701	human-associated habitat [ENVO:00009003]	human-gut	9606	metagenome	59.8581	17.6447	country	NA	408170	human gut metagenome	NA	NA	NA	NA	NA	NA	NA	NA	NA	NA	NA	NA	NA	NA	NA	NA	NA	NA	NA	NA	NA	NA	NA	NA	NA	NA	NA	NA	NA	NA	NA	NA	NA	NA	NA	NA	NA	NA	NA	NA	NA	NA	NA	NA	NA	NA	NA	NA	NA	NA	NA	NA	NA	NA	NA	NA	NA	NA	NA	NA	NA	NA	NA	NA	NA	NA	NA	NA	NA	NA	NA	NA	NA	NA	NA	NA	NA	Baldanzi_2022_SCAPIS_Sweden.sample_scapis_uppsala_40	Baldanzi_2022_SCAPIS_Sweden	fecal material [ENVO:00002003]	intestine environment [ENVO:2100002]	obsolete human-associated habitat [ENVO:00009003]	Human gut	human_samples	NA	NA	NA	NA	NA	NA
SAMEA13256702	22774258	Baldanzi_2022_SCAPIS_Sweden	1087	AF149915.1.2104_U|18S_rRNA|nucleus|strain_HU-1:CDC|Eukaryota|Amoebozoa|Conosa|Archamoebea|Archamoebea_X|Entamoebidae|Entamoeba|Entamoeba_coli	2104	13.8931	2104	1	Eukaryota_Amoebozoa_Conosa_Archamoebea_Archamoebea_X_Entamoebidae_Entamoeba	Entamoeba_coli	Eukaryota;PR2db human-associated protists;PR2db human-associated protists	Baldanzi_2022_SCAPIS_Sweden	pr2	Symbiont	Commensal	Entamoeba	0	NA	Symbiont	NA	Baldanzi_2022_SCAPIS_Sweden.sample_scapis_uppsala_41	Baldanzi_2022_SCAPIS_Sweden.sample_scapis_uppsala_41	feces [ENVO:00002003]	0	NA	NA	50 to 64	Sweden	public	not assigned	Baldanzi_2022_SCAPIS_Sweden	341182:Baldanzi, Gabriel	intestine environment [ENVO:2100002]	2017-01-01	2017-12-31	NA	NA	SAMEA13256702	human-associated habitat [ENVO:00009003]	human-gut	9606	metagenome	59.8581	17.6447	country	NA	408170	human gut metagenome	NA	NA	NA	NA	NA	NA	NA	NA	NA	NA	NA	NA	NA	NA	NA	NA	NA	NA	NA	NA	NA	NA	NA	NA	NA	NA	NA	NA	NA	NA	NA	NA	NA	NA	NA	NA	NA	NA	NA	NA	NA	NA	NA	NA	NA	NA	NA	NA	NA	NA	NA	NA	NA	NA	NA	NA	NA	NA	NA	NA	NA	NA	NA	NA	NA	NA	NA	NA	NA	NA	NA	NA	NA	NA	NA	NA	NA	Baldanzi_2022_SCAPIS_Sweden.sample_scapis_uppsala_41	Baldanzi_2022_SCAPIS_Sweden	fecal material [ENVO:00002003]	intestine environment [ENVO:2100002]	obsolete human-associated habitat [ENVO:00009003]	Human gut	human_samples	NA	NA	NA	NA	NA	NA
SAMEA13256702	22774258	Baldanzi_2022_SCAPIS_Sweden	649	AY618265.1.1779_U|18S_rRNA|nucleus||Eukaryota|Stramenopiles|Opalozoa|Opalinata|Opalinata_X|Blastocystis-Group|Blastocystis|Blastocystis_hominis	1779	2.00089	1122	0.630691	Eukaryota_Stramenopiles_Opalozoa_Opalinata_Opalinata_X_Blastocystis-Group_Blastocystis	Blastocystis_hominis;Blastocystis_sp.	Eukaryota;PR2db human-associated protists;PR2db human-associated protists	Baldanzi_2022_SCAPIS_Sweden	pr2	Symbiont	Commensal	Blastocystis	0	NA	Symbiont	NA	Baldanzi_2022_SCAPIS_Sweden.sample_scapis_uppsala_41	Baldanzi_2022_SCAPIS_Sweden.sample_scapis_uppsala_41	feces [ENVO:00002003]	0	NA	NA	50 to 64	Sweden	public	not assigned	Baldanzi_2022_SCAPIS_Sweden	341182:Baldanzi, Gabriel	intestine environment [ENVO:2100002]	2017-01-01	2017-12-31	NA	NA	SAMEA13256702	human-associated habitat [ENVO:00009003]	human-gut	9606	metagenome	59.8581	17.6447	country	NA	408170	human gut metagenome	NA	NA	NA	NA	NA	NA	NA	NA	NA	NA	NA	NA	NA	NA	NA	NA	NA	NA	NA	NA	NA	NA	NA	NA	NA	NA	NA	NA	NA	NA	NA	NA	NA	NA	NA	NA	NA	NA	NA	NA	NA	NA	NA	NA	NA	NA	NA	NA	NA	NA	NA	NA	NA	NA	NA	NA	NA	NA	NA	NA	NA	NA	NA	NA	NA	NA	NA	NA	NA	NA	NA	NA	NA	NA	NA	NA	NA	Baldanzi_2022_SCAPIS_Sweden.sample_scapis_uppsala_41	Baldanzi_2022_SCAPIS_Sweden	fecal material [ENVO:00002003]	intestine environment [ENVO:2100002]	obsolete human-associated habitat [ENVO:00009003]	Human gut	human_samples	NA	NA	NA	NA	NA	NA
SAMEA13256702	22774258	Baldanzi_2022_SCAPIS_Sweden	4400	AY730405.1.1661_U|18S_rRNA|nucleus||Eukaryota|Excavata|Metamonada|Tritrichomonadea|Tritrichomonadida|Dientamoebidae|Dientamoeba|Dientamoeba_fragilis	1661	1.63004	1265	0.761589	Eukaryota_Excavata_Metamonada_Tritrichomonadea_Tritrichomonadida_Dientamoebidae_Dientamoeba	Dientamoeba_fragilis	Eukaryota;PR2db human-associated protists;PR2db human-associated protists	Baldanzi_2022_SCAPIS_Sweden	pr2	Symbiont	Parasite	Dientamoeba	0	NA	Symbiont	NA	Baldanzi_2022_SCAPIS_Sweden.sample_scapis_uppsala_41	Baldanzi_2022_SCAPIS_Sweden.sample_scapis_uppsala_41	feces [ENVO:00002003]	0	NA	NA	50 to 64	Sweden	public	not assigned	Baldanzi_2022_SCAPIS_Sweden	341182:Baldanzi, Gabriel	intestine environment [ENVO:2100002]	2017-01-01	2017-12-31	NA	NA	SAMEA13256702	human-associated habitat [ENVO:00009003]	human-gut	9606	metagenome	59.8581	17.6447	country	NA	408170	human gut metagenome	NA	NA	NA	NA	NA	NA	NA	NA	NA	NA	NA	NA	NA	NA	NA	NA	NA	NA	NA	NA	NA	NA	NA	NA	NA	NA	NA	NA	NA	NA	NA	NA	NA	NA	NA	NA	NA	NA	NA	NA	NA	NA	NA	NA	NA	NA	NA	NA	NA	NA	NA	NA	NA	NA	NA	NA	NA	NA	NA	NA	NA	NA	NA	NA	NA	NA	NA	NA	NA	NA	NA	NA	NA	NA	NA	NA	NA	Baldanzi_2022_SCAPIS_Sweden.sample_scapis_uppsala_41	Baldanzi_2022_SCAPIS_Sweden	fecal material [ENVO:00002003]	intestine environment [ENVO:2100002]	obsolete human-associated habitat [ENVO:00009003]	Human gut	human_samples	NA	NA	NA	NA	NA	NA
SAMEA13256702	22774258	Baldanzi_2022_SCAPIS_Sweden	MTclstr_v1_6811	NC_025768.1	29008	1.1867	1516	0.0523	Eukaryota_Fungi_Dikarya_Ascomycota_Saccharomycotina_Saccharomycetes_Saccharomycetales_Dipodascaceae_Geotrichum	Geotrichum candidum	Eukaryota;Fungi;Ascomycetes	Baldanzi_2022_SCAPIS_Sweden	mt	Symbiont	Commensal	Fungus - Geotrichum candidum	0	NA	Symbiont	NA	Baldanzi_2022_SCAPIS_Sweden.sample_scapis_uppsala_41	Baldanzi_2022_SCAPIS_Sweden.sample_scapis_uppsala_41	feces [ENVO:00002003]	0	NA	NA	50 to 64	Sweden	public	not assigned	Baldanzi_2022_SCAPIS_Sweden	341182:Baldanzi, Gabriel	intestine environment [ENVO:2100002]	2017-01-01	2017-12-31	NA	NA	SAMEA13256702	human-associated habitat [ENVO:00009003]	human-gut	9606	metagenome	59.8581	17.6447	country	NA	408170	human gut metagenome	NA	NA	NA	NA	NA	NA	NA	NA	NA	NA	NA	NA	NA	NA	NA	NA	NA	NA	NA	NA	NA	NA	NA	NA	NA	NA	NA	NA	NA	NA	NA	NA	NA	NA	NA	NA	NA	NA	NA	NA	NA	NA	NA	NA	NA	NA	NA	NA	NA	NA	NA	NA	NA	NA	NA	NA	NA	NA	NA	NA	NA	NA	NA	NA	NA	NA	NA	NA	NA	NA	NA	NA	NA	NA	NA	NA	NA	Baldanzi_2022_SCAPIS_Sweden.sample_scapis_uppsala_41	Baldanzi_2022_SCAPIS_Sweden	fecal material [ENVO:00002003]	intestine environment [ENVO:2100002]	obsolete human-associated habitat [ENVO:00009003]	Human gut	human_samples	NA	NA	NA	NA	NA	NA
SAMEA13256703	22558192	Baldanzi_2022_SCAPIS_Sweden	PLclstr_v1_1717	NC_002202.1	150725	1.3847	18335	0.1216	Eukaryota_Viridiplantae_Streptophyta_Embryophyta_Tracheophyta_Spermatophyta_Magnoliopsida_eudicotyledons_Gunneridae_Pentapetalae_Caryophyllales_Chenopodiaceae_Chenopodioideae_Anserineae_Spinacia	Spinacia oleracea	Eukaryota;Plants;Land Plants	Baldanzi_2022_SCAPIS_Sweden	pl	Food	Plant	Spinach	0	NA	Greens	NA	Baldanzi_2022_SCAPIS_Sweden.sample_scapis_uppsala_42	Baldanzi_2022_SCAPIS_Sweden.sample_scapis_uppsala_42	feces [ENVO:00002003]	0	NA	NA	50 to 64	Sweden	public	not assigned	Baldanzi_2022_SCAPIS_Sweden	341182:Baldanzi, Gabriel	intestine environment [ENVO:2100002]	2018-01-01	2018-12-31	NA	NA	SAMEA13256703	human-associated habitat [ENVO:00009003]	human-gut	9606	metagenome	59.8581	17.6447	country	NA	408170	human gut metagenome	NA	NA	NA	NA	NA	NA	NA	NA	NA	NA	NA	NA	NA	NA	NA	NA	NA	NA	NA	NA	NA	NA	NA	NA	NA	NA	NA	NA	NA	NA	NA	NA	NA	NA	NA	NA	NA	NA	NA	NA	NA	NA	NA	NA	NA	NA	NA	NA	NA	NA	NA	NA	NA	NA	NA	NA	NA	NA	NA	NA	NA	NA	NA	NA	NA	NA	NA	NA	NA	NA	NA	NA	NA	NA	NA	NA	NA	Baldanzi_2022_SCAPIS_Sweden.sample_scapis_uppsala_42	Baldanzi_2022_SCAPIS_Sweden	fecal material [ENVO:00002003]	intestine environment [ENVO:2100002]	obsolete human-associated habitat [ENVO:00009003]	Human gut	human_samples	NA	NA	NA	NA	NA	NA
SAMEA13256704	24130635	Baldanzi_2022_SCAPIS_Sweden	1545	U51152.1.1778_U|18S_rRNA|nucleus|strain_NIH:1295:1|Eukaryota|Stramenopiles|Opalozoa|Opalinata|Opalinata_X|Blastocystis-Group|Blastocystis|Blastocystis_sp.	1778	1.5	600	0.337458	Eukaryota_Stramenopiles_Opalozoa_Opalinata_Opalinata_X_Blastocystis-Group_Blastocystis;Blastocystis-Group_X	Blastocystis_sp.;Blastocystis_ratti;Blastocystis-Group_X_sp.;Blastocystis_hominis	Eukaryota;PR2db human-associated protists;PR2db human-associated protists	Baldanzi_2022_SCAPIS_Sweden	pr2	Symbiont	Commensal	Blastocystis	0	NA	Symbiont	NA	Baldanzi_2022_SCAPIS_Sweden.sample_scapis_uppsala_43	Baldanzi_2022_SCAPIS_Sweden.sample_scapis_uppsala_43	feces [ENVO:00002003]	0	NA	NA	50 to 64	Sweden	public	not assigned	Baldanzi_2022_SCAPIS_Sweden	341182:Baldanzi, Gabriel	intestine environment [ENVO:2100002]	2017-01-01	2017-12-31	NA	NA	SAMEA13256704	human-associated habitat [ENVO:00009003]	human-gut	9606	metagenome	59.8581	17.6447	country	NA	408170	human gut metagenome	NA	NA	NA	NA	NA	NA	NA	NA	NA	NA	NA	NA	NA	NA	NA	NA	NA	NA	NA	NA	NA	NA	NA	NA	NA	NA	NA	NA	NA	NA	NA	NA	NA	NA	NA	NA	NA	NA	NA	NA	NA	NA	NA	NA	NA	NA	NA	NA	NA	NA	NA	NA	NA	NA	NA	NA	NA	NA	NA	NA	NA	NA	NA	NA	NA	NA	NA	NA	NA	NA	NA	NA	NA	NA	NA	NA	NA	Baldanzi_2022_SCAPIS_Sweden.sample_scapis_uppsala_43	Baldanzi_2022_SCAPIS_Sweden	fecal material [ENVO:00002003]	intestine environment [ENVO:2100002]	obsolete human-associated habitat [ENVO:00009003]	Human gut	human_samples	NA	NA	NA	NA	NA	NA
SAMEA13256704	24130635	Baldanzi_2022_SCAPIS_Sweden	MTclstr_v1_2880	NC_011212.1	27719	1.1277	6297	0.2272	Eukaryota_Sar_Stramenopiles_Bigyra_Opalozoa_Opalinata_Blastocystidae_Blastocystis	Blastocystis sp.	Eukaryota;Protists;Other Protists	Baldanzi_2022_SCAPIS_Sweden	mt	Symbiont	Commensal	Blastocystis-cluster2880	0	NA	Symbiont	NA	Baldanzi_2022_SCAPIS_Sweden.sample_scapis_uppsala_43	Baldanzi_2022_SCAPIS_Sweden.sample_scapis_uppsala_43	feces [ENVO:00002003]	0	NA	NA	50 to 64	Sweden	public	not assigned	Baldanzi_2022_SCAPIS_Sweden	341182:Baldanzi, Gabriel	intestine environment [ENVO:2100002]	2017-01-01	2017-12-31	NA	NA	SAMEA13256704	human-associated habitat [ENVO:00009003]	human-gut	9606	metagenome	59.8581	17.6447	country	NA	408170	human gut metagenome	NA	NA	NA	NA	NA	NA	NA	NA	NA	NA	NA	NA	NA	NA	NA	NA	NA	NA	NA	NA	NA	NA	NA	NA	NA	NA	NA	NA	NA	NA	NA	NA	NA	NA	NA	NA	NA	NA	NA	NA	NA	NA	NA	NA	NA	NA	NA	NA	NA	NA	NA	NA	NA	NA	NA	NA	NA	NA	NA	NA	NA	NA	NA	NA	NA	NA	NA	NA	NA	NA	NA	NA	NA	NA	NA	NA	NA	Baldanzi_2022_SCAPIS_Sweden.sample_scapis_uppsala_43	Baldanzi_2022_SCAPIS_Sweden	fecal material [ENVO:00002003]	intestine environment [ENVO:2100002]	obsolete human-associated habitat [ENVO:00009003]	Human gut	human_samples	NA	NA	NA	NA	NA	NA
SAMEA13256705	20923898	Baldanzi_2022_SCAPIS_Sweden	NA	NA	NA	NA	NA	NA	NA	NA	NA	NA	NA	NA	NA	NA	NA	NA	NA	NA	Baldanzi_2022_SCAPIS_Sweden.sample_scapis_uppsala_44	Baldanzi_2022_SCAPIS_Sweden.sample_scapis_uppsala_44	feces [ENVO:00002003]	0	NA	NA	50 to 64	Sweden	public	not assigned	Baldanzi_2022_SCAPIS_Sweden	341182:Baldanzi, Gabriel	intestine environment [ENVO:2100002]	2016-01-01	2016-12-31	NA	NA	SAMEA13256705	human-associated habitat [ENVO:00009003]	human-gut	9606	metagenome	59.8581	17.6447	country	NA	408170	human gut metagenome	NA	NA	NA	NA	NA	NA	NA	NA	NA	NA	NA	NA	NA	NA	NA	NA	NA	NA	NA	NA	NA	NA	NA	NA	NA	NA	NA	NA	NA	NA	NA	NA	NA	NA	NA	NA	NA	NA	NA	NA	NA	NA	NA	NA	NA	NA	NA	NA	NA	NA	NA	NA	NA	NA	NA	NA	NA	NA	NA	NA	NA	NA	NA	NA	NA	NA	NA	NA	NA	NA	NA	NA	NA	NA	NA	NA	NA	Baldanzi_2022_SCAPIS_Sweden.sample_scapis_uppsala_44	Baldanzi_2022_SCAPIS_Sweden	fecal material [ENVO:00002003]	intestine environment [ENVO:2100002]	obsolete human-associated habitat [ENVO:00009003]	Human gut	human_samples	NA	NA	NA	NA	NA	NA
SAMEA13256706	21033773	Baldanzi_2022_SCAPIS_Sweden	1545	U51152.1.1778_U|18S_rRNA|nucleus|strain_NIH:1295:1|Eukaryota|Stramenopiles|Opalozoa|Opalinata|Opalinata_X|Blastocystis-Group|Blastocystis|Blastocystis_sp.	1778	12.3117	1774	0.99775	Eukaryota_Stramenopiles_Opalozoa_Opalinata_Opalinata_X_Blastocystis-Group_Blastocystis;Blastocystis-Group_X	Blastocystis_sp.;Blastocystis_ratti;Blastocystis-Group_X_sp.;Blastocystis_hominis	Eukaryota;PR2db human-associated protists;PR2db human-associated protists	Baldanzi_2022_SCAPIS_Sweden	pr2	Symbiont	Commensal	Blastocystis	0	NA	Symbiont	NA	Baldanzi_2022_SCAPIS_Sweden.sample_scapis_uppsala_45	Baldanzi_2022_SCAPIS_Sweden.sample_scapis_uppsala_45	feces [ENVO:00002003]	0	NA	NA	50 to 64	Sweden	public	not assigned	Baldanzi_2022_SCAPIS_Sweden	341182:Baldanzi, Gabriel	intestine environment [ENVO:2100002]	2018-01-01	2018-12-31	NA	NA	SAMEA13256706	human-associated habitat [ENVO:00009003]	human-gut	9606	metagenome	59.8581	17.6447	country	NA	408170	human gut metagenome	NA	NA	NA	NA	NA	NA	NA	NA	NA	NA	NA	NA	NA	NA	NA	NA	NA	NA	NA	NA	NA	NA	NA	NA	NA	NA	NA	NA	NA	NA	NA	NA	NA	NA	NA	NA	NA	NA	NA	NA	NA	NA	NA	NA	NA	NA	NA	NA	NA	NA	NA	NA	NA	NA	NA	NA	NA	NA	NA	NA	NA	NA	NA	NA	NA	NA	NA	NA	NA	NA	NA	NA	NA	NA	NA	NA	NA	Baldanzi_2022_SCAPIS_Sweden.sample_scapis_uppsala_45	Baldanzi_2022_SCAPIS_Sweden	fecal material [ENVO:00002003]	intestine environment [ENVO:2100002]	obsolete human-associated habitat [ENVO:00009003]	Human gut	human_samples	NA	NA	NA	NA	NA	NA
SAMEA13256706	21033773	Baldanzi_2022_SCAPIS_Sweden	MTclstr_v1_4324	NC_012706.1	16339	1.3544	2867	0.1755	Eukaryota_Metazoa_Chordata_Craniata_Vertebrata_Euteleostomi_Mammalia_Eutheria_Laurasiatheria_Artiodactyla_Ruminantia_Pecora_Bovidae_Bovinae_Bos	Bos primigenius;Bos taurus;Bos indicus;Bos grunniens;Bos javanicus	Eukaryota;Animals;Mammals	Baldanzi_2022_SCAPIS_Sweden	mt	Food	Animal/mammal	Cow	0	Farmed	Meat/dairy	NA	Baldanzi_2022_SCAPIS_Sweden.sample_scapis_uppsala_45	Baldanzi_2022_SCAPIS_Sweden.sample_scapis_uppsala_45	feces [ENVO:00002003]	0	NA	NA	50 to 64	Sweden	public	not assigned	Baldanzi_2022_SCAPIS_Sweden	341182:Baldanzi, Gabriel	intestine environment [ENVO:2100002]	2018-01-01	2018-12-31	NA	NA	SAMEA13256706	human-associated habitat [ENVO:00009003]	human-gut	9606	metagenome	59.8581	17.6447	country	NA	408170	human gut metagenome	NA	NA	NA	NA	NA	NA	NA	NA	NA	NA	NA	NA	NA	NA	NA	NA	NA	NA	NA	NA	NA	NA	NA	NA	NA	NA	NA	NA	NA	NA	NA	NA	NA	NA	NA	NA	NA	NA	NA	NA	NA	NA	NA	NA	NA	NA	NA	NA	NA	NA	NA	NA	NA	NA	NA	NA	NA	NA	NA	NA	NA	NA	NA	NA	NA	NA	NA	NA	NA	NA	NA	NA	NA	NA	NA	NA	NA	Baldanzi_2022_SCAPIS_Sweden.sample_scapis_uppsala_45	Baldanzi_2022_SCAPIS_Sweden	fecal material [ENVO:00002003]	intestine environment [ENVO:2100002]	obsolete human-associated habitat [ENVO:00009003]	Human gut	human_samples	NA	NA	NA	NA	NA	NA
SAMEA13256706	21033773	Baldanzi_2022_SCAPIS_Sweden	MTclstr_v1_2880	NC_011212.1	27719	2.0081	17215	0.6211	Eukaryota_Sar_Stramenopiles_Bigyra_Opalozoa_Opalinata_Blastocystidae_Blastocystis	Blastocystis sp.	Eukaryota;Protists;Other Protists	Baldanzi_2022_SCAPIS_Sweden	mt	Symbiont	Commensal	Blastocystis-cluster2880	0	NA	Symbiont	NA	Baldanzi_2022_SCAPIS_Sweden.sample_scapis_uppsala_45	Baldanzi_2022_SCAPIS_Sweden.sample_scapis_uppsala_45	feces [ENVO:00002003]	0	NA	NA	50 to 64	Sweden	public	not assigned	Baldanzi_2022_SCAPIS_Sweden	341182:Baldanzi, Gabriel	intestine environment [ENVO:2100002]	2018-01-01	2018-12-31	NA	NA	SAMEA13256706	human-associated habitat [ENVO:00009003]	human-gut	9606	metagenome	59.8581	17.6447	country	NA	408170	human gut metagenome	NA	NA	NA	NA	NA	NA	NA	NA	NA	NA	NA	NA	NA	NA	NA	NA	NA	NA	NA	NA	NA	NA	NA	NA	NA	NA	NA	NA	NA	NA	NA	NA	NA	NA	NA	NA	NA	NA	NA	NA	NA	NA	NA	NA	NA	NA	NA	NA	NA	NA	NA	NA	NA	NA	NA	NA	NA	NA	NA	NA	NA	NA	NA	NA	NA	NA	NA	NA	NA	NA	NA	NA	NA	NA	NA	NA	NA	Baldanzi_2022_SCAPIS_Sweden.sample_scapis_uppsala_45	Baldanzi_2022_SCAPIS_Sweden	fecal material [ENVO:00002003]	intestine environment [ENVO:2100002]	obsolete human-associated habitat [ENVO:00009003]	Human gut	human_samples	NA	NA	NA	NA	NA	NA
SAMEA13256707	23999218	Baldanzi_2022_SCAPIS_Sweden	MTclstr_v1_4343	NC_012095.1	16770	1.1162	2419	0.1442	Eukaryota_Metazoa_Chordata_Craniata_Vertebrata_Euteleostomi_Mammalia_Eutheria_Laurasiatheria_Artiodactyla_Suina_Suidae_Sus	Sus cebifrons;Sus verrucosus;Sus scrofa;Sus celebensis;Sus barbatus	Eukaryota;Animals;Mammals	Baldanzi_2022_SCAPIS_Sweden	mt	Food	Animal/mammal	Pig	0	Farmed	Meat	NA	Baldanzi_2022_SCAPIS_Sweden.sample_scapis_uppsala_46	Baldanzi_2022_SCAPIS_Sweden.sample_scapis_uppsala_46	feces [ENVO:00002003]	0	NA	NA	50 to 64	Sweden	public	not assigned	Baldanzi_2022_SCAPIS_Sweden	341182:Baldanzi, Gabriel	intestine environment [ENVO:2100002]	2018-01-01	2018-12-31	NA	NA	SAMEA13256707	human-associated habitat [ENVO:00009003]	human-gut	9606	metagenome	59.8581	17.6447	country	NA	408170	human gut metagenome	NA	NA	NA	NA	NA	NA	NA	NA	NA	NA	NA	NA	NA	NA	NA	NA	NA	NA	NA	NA	NA	NA	NA	NA	NA	NA	NA	NA	NA	NA	NA	NA	NA	NA	NA	NA	NA	NA	NA	NA	NA	NA	NA	NA	NA	NA	NA	NA	NA	NA	NA	NA	NA	NA	NA	NA	NA	NA	NA	NA	NA	NA	NA	NA	NA	NA	NA	NA	NA	NA	NA	NA	NA	NA	NA	NA	NA	Baldanzi_2022_SCAPIS_Sweden.sample_scapis_uppsala_46	Baldanzi_2022_SCAPIS_Sweden	fecal material [ENVO:00002003]	intestine environment [ENVO:2100002]	obsolete human-associated habitat [ENVO:00009003]	Human gut	human_samples	NA	NA	NA	NA	NA	NA
SAMEA13256708	24031926	Baldanzi_2022_SCAPIS_Sweden	MTclstr_v1_4343	NC_012095.1	16770	1.3568	2517	0.1501	Eukaryota_Metazoa_Chordata_Craniata_Vertebrata_Euteleostomi_Mammalia_Eutheria_Laurasiatheria_Artiodactyla_Suina_Suidae_Sus	Sus cebifrons;Sus verrucosus;Sus scrofa;Sus celebensis;Sus barbatus	Eukaryota;Animals;Mammals	Baldanzi_2022_SCAPIS_Sweden	mt	Food	Animal/mammal	Pig	0	Farmed	Meat	NA	Baldanzi_2022_SCAPIS_Sweden.sample_scapis_uppsala_47	Baldanzi_2022_SCAPIS_Sweden.sample_scapis_uppsala_47	feces [ENVO:00002003]	0	NA	NA	50 to 64	Sweden	public	not assigned	Baldanzi_2022_SCAPIS_Sweden	341182:Baldanzi, Gabriel	intestine environment [ENVO:2100002]	2016-01-01	2016-12-31	NA	NA	SAMEA13256708	human-associated habitat [ENVO:00009003]	human-gut	9606	metagenome	59.8581	17.6447	country	NA	408170	human gut metagenome	NA	NA	NA	NA	NA	NA	NA	NA	NA	NA	NA	NA	NA	NA	NA	NA	NA	NA	NA	NA	NA	NA	NA	NA	NA	NA	NA	NA	NA	NA	NA	NA	NA	NA	NA	NA	NA	NA	NA	NA	NA	NA	NA	NA	NA	NA	NA	NA	NA	NA	NA	NA	NA	NA	NA	NA	NA	NA	NA	NA	NA	NA	NA	NA	NA	NA	NA	NA	NA	NA	NA	NA	NA	NA	NA	NA	NA	Baldanzi_2022_SCAPIS_Sweden.sample_scapis_uppsala_47	Baldanzi_2022_SCAPIS_Sweden	fecal material [ENVO:00002003]	intestine environment [ENVO:2100002]	obsolete human-associated habitat [ENVO:00009003]	Human gut	human_samples	NA	NA	NA	NA	NA	NA
SAMEA13256708	24031926	Baldanzi_2022_SCAPIS_Sweden	PLclstr_v1_1692	NC_045424.1	159786	1.3251	16973	0.1062	Eukaryota_Viridiplantae_Streptophyta_Embryophyta_Tracheophyta_Spermatophyta_Magnoliopsida_eudicotyledons_Gunneridae_Pentapetalae_rosids_fabids_Rosales_Rosaceae_Amygdaloideae_Maleae_Docynia	Hesperomeles goudotiana;Malacomeles denticulata;Malus sieversii;Chaenomeles japonica;Malus trilobata;Sorbus torminalis;Malus ioensis;Rhaphiolepis indica;Malus doumeri;Crataegus kansuensis;Sorbus setschwanensis;Rhaphiolepis impressivena;Cotoneaster horizontalis;Malus hupehensis;Photinia blinii;Pyrus pashia;Cotoneaster frigidus;Pyracantha fortuneana;Cydonia oblonga;Photinia sorbifolia;Amelanchier interior;Malus toringoides;Photinia integrifolia;Amelanchier asiatica;Eriobotrya japonica;Kageneckia lanceolata;Photinia lanuginosa;Malus coronaria;Pyrus communis;Malus prattii;Malus baccata;Cotoneaster wilsonii;Chaenomeles thibetica;Phippsiomeles matudae;Chaenomeles cathayensis;Malus x;Malus sieboldii;Cotoneaster microphyllus;Amelanchier sanguinea;Osteomeles schwerinae;Malus yunnanensis;Vauquelinia australis;Kageneckia angustifolia;Hesperomeles ferruginea;Vauquelinia pauciflora;Sorbus aria;Malus prunifolia;Cotoneaster taylorii;Pourthiaea amphidoxa;Torminalis clusii;Sorbus insignis;Cotoneaster acuminatus;Eriobotrya seguinii;Pyrus ussuriensis;Dichotomanthes tristaniicarpa;Kageneckia oblonga;Hesperomeles cuneata;Phippsiomeles mexicana;Rhaphiolepis salicifolia;Pourthiaea arguta;Photinia villosa;Cotoneaster schantungensis;Amelanchier bartramiana;Eriobotrya salwinensis;Docynia delavayi;Amelanchier alnifolia;Amelanchier humilis;Amelanchier pallida;Cotoneaster rubens;Pyrus spinosa;Photinia beckii;Rhaphiolepis major;Photinia prionophylla;Sorbus ulleungensis;Cotoneaster buxifolius;Amelanchier arborea;Malus florentina;Eriobotrya laoshanica;Malus micromalus;Pyrus pyrifolia;Eriobotrya obovata;Hesperomeles pernettyoides;Eriobotrya henryi;Rhaphiolepis lanceolata;Sorbus chamaemespilus;Amelanchier cusickii;Photinia serratifolia;Malus angustifolia;Rhaphiolepis ferruginea;Eriobotrya malipoensis;Pourthiaea tomentosa;Photinia lochengensis;Rhaphiolepis umbellata;Aronia arbutifolia;Malus tschonoskii;Chaenomeles sinensis;Cotoneaster silvestrii	Eukaryota;Plants;Land Plants	Baldanzi_2022_SCAPIS_Sweden	pl	Food	Plant	Apple/Pear	0	NA	Apple	NA	Baldanzi_2022_SCAPIS_Sweden.sample_scapis_uppsala_47	Baldanzi_2022_SCAPIS_Sweden.sample_scapis_uppsala_47	feces [ENVO:00002003]	0	NA	NA	50 to 64	Sweden	public	not assigned	Baldanzi_2022_SCAPIS_Sweden	341182:Baldanzi, Gabriel	intestine environment [ENVO:2100002]	2016-01-01	2016-12-31	NA	NA	SAMEA13256708	human-associated habitat [ENVO:00009003]	human-gut	9606	metagenome	59.8581	17.6447	country	NA	408170	human gut metagenome	NA	NA	NA	NA	NA	NA	NA	NA	NA	NA	NA	NA	NA	NA	NA	NA	NA	NA	NA	NA	NA	NA	NA	NA	NA	NA	NA	NA	NA	NA	NA	NA	NA	NA	NA	NA	NA	NA	NA	NA	NA	NA	NA	NA	NA	NA	NA	NA	NA	NA	NA	NA	NA	NA	NA	NA	NA	NA	NA	NA	NA	NA	NA	NA	NA	NA	NA	NA	NA	NA	NA	NA	NA	NA	NA	NA	NA	Baldanzi_2022_SCAPIS_Sweden.sample_scapis_uppsala_47	Baldanzi_2022_SCAPIS_Sweden	fecal material [ENVO:00002003]	intestine environment [ENVO:2100002]	obsolete human-associated habitat [ENVO:00009003]	Human gut	human_samples	NA	NA	NA	NA	NA	NA
SAMEA13256708	24031926	Baldanzi_2022_SCAPIS_Sweden	MTclstr_v1_4324	NC_012706.1	16339	1.5544	965	0.0591	Eukaryota_Metazoa_Chordata_Craniata_Vertebrata_Euteleostomi_Mammalia_Eutheria_Laurasiatheria_Artiodactyla_Ruminantia_Pecora_Bovidae_Bovinae_Bos	Bos primigenius;Bos taurus;Bos indicus;Bos grunniens;Bos javanicus	Eukaryota;Animals;Mammals	Baldanzi_2022_SCAPIS_Sweden	mt	Food	Animal/mammal	Cow	0	Farmed	Meat/dairy	NA	Baldanzi_2022_SCAPIS_Sweden.sample_scapis_uppsala_47	Baldanzi_2022_SCAPIS_Sweden.sample_scapis_uppsala_47	feces [ENVO:00002003]	0	NA	NA	50 to 64	Sweden	public	not assigned	Baldanzi_2022_SCAPIS_Sweden	341182:Baldanzi, Gabriel	intestine environment [ENVO:2100002]	2016-01-01	2016-12-31	NA	NA	SAMEA13256708	human-associated habitat [ENVO:00009003]	human-gut	9606	metagenome	59.8581	17.6447	country	NA	408170	human gut metagenome	NA	NA	NA	NA	NA	NA	NA	NA	NA	NA	NA	NA	NA	NA	NA	NA	NA	NA	NA	NA	NA	NA	NA	NA	NA	NA	NA	NA	NA	NA	NA	NA	NA	NA	NA	NA	NA	NA	NA	NA	NA	NA	NA	NA	NA	NA	NA	NA	NA	NA	NA	NA	NA	NA	NA	NA	NA	NA	NA	NA	NA	NA	NA	NA	NA	NA	NA	NA	NA	NA	NA	NA	NA	NA	NA	NA	NA	Baldanzi_2022_SCAPIS_Sweden.sample_scapis_uppsala_47	Baldanzi_2022_SCAPIS_Sweden	fecal material [ENVO:00002003]	intestine environment [ENVO:2100002]	obsolete human-associated habitat [ENVO:00009003]	Human gut	human_samples	NA	NA	NA	NA	NA	NA
SAMEA13256709	26161769	Baldanzi_2022_SCAPIS_Sweden	MTclstr_v1_5953	NC_018042.1	28269	1.6726	6004	0.2124	Eukaryota_Sar_Stramenopiles_Bigyra_Opalozoa_Opalinata_Blastocystidae_Blastocystis	Blastocystis sp.	Eukaryota;Protists;Other Protists	Baldanzi_2022_SCAPIS_Sweden	mt	Symbiont	Commensal	Blastocystis-cluster5953	0	NA	Symbiont	NA	Baldanzi_2022_SCAPIS_Sweden.sample_scapis_uppsala_48	Baldanzi_2022_SCAPIS_Sweden.sample_scapis_uppsala_48	feces [ENVO:00002003]	0	NA	NA	50 to 64	Sweden	public	not assigned	Baldanzi_2022_SCAPIS_Sweden	341182:Baldanzi, Gabriel	intestine environment [ENVO:2100002]	2018-01-01	2018-12-31	NA	NA	SAMEA13256709	human-associated habitat [ENVO:00009003]	human-gut	9606	metagenome	59.8581	17.6447	country	NA	408170	human gut metagenome	NA	NA	NA	NA	NA	NA	NA	NA	NA	NA	NA	NA	NA	NA	NA	NA	NA	NA	NA	NA	NA	NA	NA	NA	NA	NA	NA	NA	NA	NA	NA	NA	NA	NA	NA	NA	NA	NA	NA	NA	NA	NA	NA	NA	NA	NA	NA	NA	NA	NA	NA	NA	NA	NA	NA	NA	NA	NA	NA	NA	NA	NA	NA	NA	NA	NA	NA	NA	NA	NA	NA	NA	NA	NA	NA	NA	NA	Baldanzi_2022_SCAPIS_Sweden.sample_scapis_uppsala_48	Baldanzi_2022_SCAPIS_Sweden	fecal material [ENVO:00002003]	intestine environment [ENVO:2100002]	obsolete human-associated habitat [ENVO:00009003]	Human gut	human_samples	NA	NA	NA	NA	NA	NA
SAMEA13256710	22810887	Baldanzi_2022_SCAPIS_Sweden	MTclstr_v1_4423	NC_001224.1	85779	1.1575	5047	0.0588	Eukaryota_Fungi_Dikarya_Ascomycota_Saccharomycotina_Saccharomycetes_Saccharomycetales_Saccharomycetaceae_Saccharomyces	Saccharomyces cerevisiae	Eukaryota;Fungi;Ascomycetes	Baldanzi_2022_SCAPIS_Sweden	mt	Symbiont/food	Commensal	Yeast - Saccharomyces cerevisiae	0	Wine production; Bread production; Beer production; Dairy production	Symbiont/fermented food	NA	Baldanzi_2022_SCAPIS_Sweden.sample_scapis_uppsala_49	Baldanzi_2022_SCAPIS_Sweden.sample_scapis_uppsala_49	feces [ENVO:00002003]	0	NA	NA	50 to 64	Sweden	public	not assigned	Baldanzi_2022_SCAPIS_Sweden	341182:Baldanzi, Gabriel	intestine environment [ENVO:2100002]	2017-01-01	2017-12-31	NA	NA	SAMEA13256710	human-associated habitat [ENVO:00009003]	human-gut	9606	metagenome	59.8581	17.6447	country	NA	408170	human gut metagenome	NA	NA	NA	NA	NA	NA	NA	NA	NA	NA	NA	NA	NA	NA	NA	NA	NA	NA	NA	NA	NA	NA	NA	NA	NA	NA	NA	NA	NA	NA	NA	NA	NA	NA	NA	NA	NA	NA	NA	NA	NA	NA	NA	NA	NA	NA	NA	NA	NA	NA	NA	NA	NA	NA	NA	NA	NA	NA	NA	NA	NA	NA	NA	NA	NA	NA	NA	NA	NA	NA	NA	NA	NA	NA	NA	NA	NA	Baldanzi_2022_SCAPIS_Sweden.sample_scapis_uppsala_49	Baldanzi_2022_SCAPIS_Sweden	fecal material [ENVO:00002003]	intestine environment [ENVO:2100002]	obsolete human-associated habitat [ENVO:00009003]	Human gut	human_samples	NA	NA	NA	NA	NA	NA
SAMEA13256710	22810887	Baldanzi_2022_SCAPIS_Sweden	PLclstr_v1_1273	NC_008325.1	155911	1.3443	12909	0.0828	Eukaryota_Viridiplantae_Streptophyta_Embryophyta_Tracheophyta_Spermatophyta_Magnoliopsida_eudicotyledons_Gunneridae_Pentapetalae_asterids_campanulids_Apiales_Apiaceae_Apioideae_Scandiceae_Daucinae_Daucus_Daucus sect. Daucus	Daucus carota	Eukaryota;Plants;Land Plants	Baldanzi_2022_SCAPIS_Sweden	pl	Food	Plant	Carrot	0	NA	Vegetables	NA	Baldanzi_2022_SCAPIS_Sweden.sample_scapis_uppsala_49	Baldanzi_2022_SCAPIS_Sweden.sample_scapis_uppsala_49	feces [ENVO:00002003]	0	NA	NA	50 to 64	Sweden	public	not assigned	Baldanzi_2022_SCAPIS_Sweden	341182:Baldanzi, Gabriel	intestine environment [ENVO:2100002]	2017-01-01	2017-12-31	NA	NA	SAMEA13256710	human-associated habitat [ENVO:00009003]	human-gut	9606	metagenome	59.8581	17.6447	country	NA	408170	human gut metagenome	NA	NA	NA	NA	NA	NA	NA	NA	NA	NA	NA	NA	NA	NA	NA	NA	NA	NA	NA	NA	NA	NA	NA	NA	NA	NA	NA	NA	NA	NA	NA	NA	NA	NA	NA	NA	NA	NA	NA	NA	NA	NA	NA	NA	NA	NA	NA	NA	NA	NA	NA	NA	NA	NA	NA	NA	NA	NA	NA	NA	NA	NA	NA	NA	NA	NA	NA	NA	NA	NA	NA	NA	NA	NA	NA	NA	NA	Baldanzi_2022_SCAPIS_Sweden.sample_scapis_uppsala_49	Baldanzi_2022_SCAPIS_Sweden	fecal material [ENVO:00002003]	intestine environment [ENVO:2100002]	obsolete human-associated habitat [ENVO:00009003]	Human gut	human_samples	NA	NA	NA	NA	NA	NA
SAMEA13256711	22383669	Baldanzi_2022_SCAPIS_Sweden	NA	NA	NA	NA	NA	NA	NA	NA	NA	NA	NA	NA	NA	NA	NA	NA	NA	NA	Baldanzi_2022_SCAPIS_Sweden.sample_scapis_uppsala_50	Baldanzi_2022_SCAPIS_Sweden.sample_scapis_uppsala_50	feces [ENVO:00002003]	0	NA	NA	50 to 64	Sweden	public	not assigned	Baldanzi_2022_SCAPIS_Sweden	341182:Baldanzi, Gabriel	intestine environment [ENVO:2100002]	2016-01-01	2016-12-31	NA	NA	SAMEA13256711	human-associated habitat [ENVO:00009003]	human-gut	9606	metagenome	59.8581	17.6447	country	NA	408170	human gut metagenome	NA	NA	NA	NA	NA	NA	NA	NA	NA	NA	NA	NA	NA	NA	NA	NA	NA	NA	NA	NA	NA	NA	NA	NA	NA	NA	NA	NA	NA	NA	NA	NA	NA	NA	NA	NA	NA	NA	NA	NA	NA	NA	NA	NA	NA	NA	NA	NA	NA	NA	NA	NA	NA	NA	NA	NA	NA	NA	NA	NA	NA	NA	NA	NA	NA	NA	NA	NA	NA	NA	NA	NA	NA	NA	NA	NA	NA	Baldanzi_2022_SCAPIS_Sweden.sample_scapis_uppsala_50	Baldanzi_2022_SCAPIS_Sweden	fecal material [ENVO:00002003]	intestine environment [ENVO:2100002]	obsolete human-associated habitat [ENVO:00009003]	Human gut	human_samples	NA	NA	NA	NA	NA	NA
SAMEA13256712	26573793	Baldanzi_2022_SCAPIS_Sweden	MTclstr_v1_2880	NC_011212.1	27719	74.478	27719	1	Eukaryota_Sar_Stramenopiles_Bigyra_Opalozoa_Opalinata_Blastocystidae_Blastocystis	Blastocystis sp.	Eukaryota;Protists;Other Protists	Baldanzi_2022_SCAPIS_Sweden	mt	Symbiont	Commensal	Blastocystis-cluster2880	0	NA	Symbiont	NA	Baldanzi_2022_SCAPIS_Sweden.sample_scapis_uppsala_51	Baldanzi_2022_SCAPIS_Sweden.sample_scapis_uppsala_51	feces [ENVO:00002003]	0	NA	NA	50 to 64	Sweden	public	not assigned	Baldanzi_2022_SCAPIS_Sweden	341182:Baldanzi, Gabriel	intestine environment [ENVO:2100002]	2018-01-01	2018-12-31	NA	NA	SAMEA13256712	human-associated habitat [ENVO:00009003]	human-gut	9606	metagenome	59.8581	17.6447	country	NA	408170	human gut metagenome	NA	NA	NA	NA	NA	NA	NA	NA	NA	NA	NA	NA	NA	NA	NA	NA	NA	NA	NA	NA	NA	NA	NA	NA	NA	NA	NA	NA	NA	NA	NA	NA	NA	NA	NA	NA	NA	NA	NA	NA	NA	NA	NA	NA	NA	NA	NA	NA	NA	NA	NA	NA	NA	NA	NA	NA	NA	NA	NA	NA	NA	NA	NA	NA	NA	NA	NA	NA	NA	NA	NA	NA	NA	NA	NA	NA	NA	Baldanzi_2022_SCAPIS_Sweden.sample_scapis_uppsala_51	Baldanzi_2022_SCAPIS_Sweden	fecal material [ENVO:00002003]	intestine environment [ENVO:2100002]	obsolete human-associated habitat [ENVO:00009003]	Human gut	human_samples	NA	NA	NA	NA	NA	NA
SAMEA13256712	26573793	Baldanzi_2022_SCAPIS_Sweden	MTclstr_v1_6811	NC_025768.1	29008	7.4341	28361	0.9777	Eukaryota_Fungi_Dikarya_Ascomycota_Saccharomycotina_Saccharomycetes_Saccharomycetales_Dipodascaceae_Geotrichum	Geotrichum candidum	Eukaryota;Fungi;Ascomycetes	Baldanzi_2022_SCAPIS_Sweden	mt	Symbiont	Commensal	Fungus - Geotrichum candidum	0	NA	Symbiont	NA	Baldanzi_2022_SCAPIS_Sweden.sample_scapis_uppsala_51	Baldanzi_2022_SCAPIS_Sweden.sample_scapis_uppsala_51	feces [ENVO:00002003]	0	NA	NA	50 to 64	Sweden	public	not assigned	Baldanzi_2022_SCAPIS_Sweden	341182:Baldanzi, Gabriel	intestine environment [ENVO:2100002]	2018-01-01	2018-12-31	NA	NA	SAMEA13256712	human-associated habitat [ENVO:00009003]	human-gut	9606	metagenome	59.8581	17.6447	country	NA	408170	human gut metagenome	NA	NA	NA	NA	NA	NA	NA	NA	NA	NA	NA	NA	NA	NA	NA	NA	NA	NA	NA	NA	NA	NA	NA	NA	NA	NA	NA	NA	NA	NA	NA	NA	NA	NA	NA	NA	NA	NA	NA	NA	NA	NA	NA	NA	NA	NA	NA	NA	NA	NA	NA	NA	NA	NA	NA	NA	NA	NA	NA	NA	NA	NA	NA	NA	NA	NA	NA	NA	NA	NA	NA	NA	NA	NA	NA	NA	NA	Baldanzi_2022_SCAPIS_Sweden.sample_scapis_uppsala_51	Baldanzi_2022_SCAPIS_Sweden	fecal material [ENVO:00002003]	intestine environment [ENVO:2100002]	obsolete human-associated habitat [ENVO:00009003]	Human gut	human_samples	NA	NA	NA	NA	NA	NA
SAMEA13256712	26573793	Baldanzi_2022_SCAPIS_Sweden	1545	U51152.1.1778_U|18S_rRNA|nucleus|strain_NIH:1295:1|Eukaryota|Stramenopiles|Opalozoa|Opalinata|Opalinata_X|Blastocystis-Group|Blastocystis|Blastocystis_sp.	1778	583.479	1776	0.998875	Eukaryota_Stramenopiles_Opalozoa_Opalinata_Opalinata_X_Blastocystis-Group_Blastocystis;Blastocystis-Group_X	Blastocystis_sp.;Blastocystis_ratti;Blastocystis-Group_X_sp.;Blastocystis_hominis	Eukaryota;PR2db human-associated protists;PR2db human-associated protists	Baldanzi_2022_SCAPIS_Sweden	pr2	Symbiont	Commensal	Blastocystis	0	NA	Symbiont	NA	Baldanzi_2022_SCAPIS_Sweden.sample_scapis_uppsala_51	Baldanzi_2022_SCAPIS_Sweden.sample_scapis_uppsala_51	feces [ENVO:00002003]	0	NA	NA	50 to 64	Sweden	public	not assigned	Baldanzi_2022_SCAPIS_Sweden	341182:Baldanzi, Gabriel	intestine environment [ENVO:2100002]	2018-01-01	2018-12-31	NA	NA	SAMEA13256712	human-associated habitat [ENVO:00009003]	human-gut	9606	metagenome	59.8581	17.6447	country	NA	408170	human gut metagenome	NA	NA	NA	NA	NA	NA	NA	NA	NA	NA	NA	NA	NA	NA	NA	NA	NA	NA	NA	NA	NA	NA	NA	NA	NA	NA	NA	NA	NA	NA	NA	NA	NA	NA	NA	NA	NA	NA	NA	NA	NA	NA	NA	NA	NA	NA	NA	NA	NA	NA	NA	NA	NA	NA	NA	NA	NA	NA	NA	NA	NA	NA	NA	NA	NA	NA	NA	NA	NA	NA	NA	NA	NA	NA	NA	NA	NA	Baldanzi_2022_SCAPIS_Sweden.sample_scapis_uppsala_51	Baldanzi_2022_SCAPIS_Sweden	fecal material [ENVO:00002003]	intestine environment [ENVO:2100002]	obsolete human-associated habitat [ENVO:00009003]	Human gut	human_samples	NA	NA	NA	NA	NA	NA
SAMEA13256712	26573793	Baldanzi_2022_SCAPIS_Sweden	4400	AY730405.1.1661_U|18S_rRNA|nucleus||Eukaryota|Excavata|Metamonada|Tritrichomonadea|Tritrichomonadida|Dientamoebidae|Dientamoeba|Dientamoeba_fragilis	1661	101.436	1660	0.999398	Eukaryota_Excavata_Metamonada_Tritrichomonadea_Tritrichomonadida_Dientamoebidae_Dientamoeba	Dientamoeba_fragilis	Eukaryota;PR2db human-associated protists;PR2db human-associated protists	Baldanzi_2022_SCAPIS_Sweden	pr2	Symbiont	Parasite	Dientamoeba	0	NA	Symbiont	NA	Baldanzi_2022_SCAPIS_Sweden.sample_scapis_uppsala_51	Baldanzi_2022_SCAPIS_Sweden.sample_scapis_uppsala_51	feces [ENVO:00002003]	0	NA	NA	50 to 64	Sweden	public	not assigned	Baldanzi_2022_SCAPIS_Sweden	341182:Baldanzi, Gabriel	intestine environment [ENVO:2100002]	2018-01-01	2018-12-31	NA	NA	SAMEA13256712	human-associated habitat [ENVO:00009003]	human-gut	9606	metagenome	59.8581	17.6447	country	NA	408170	human gut metagenome	NA	NA	NA	NA	NA	NA	NA	NA	NA	NA	NA	NA	NA	NA	NA	NA	NA	NA	NA	NA	NA	NA	NA	NA	NA	NA	NA	NA	NA	NA	NA	NA	NA	NA	NA	NA	NA	NA	NA	NA	NA	NA	NA	NA	NA	NA	NA	NA	NA	NA	NA	NA	NA	NA	NA	NA	NA	NA	NA	NA	NA	NA	NA	NA	NA	NA	NA	NA	NA	NA	NA	NA	NA	NA	NA	NA	NA	Baldanzi_2022_SCAPIS_Sweden.sample_scapis_uppsala_51	Baldanzi_2022_SCAPIS_Sweden	fecal material [ENVO:00002003]	intestine environment [ENVO:2100002]	obsolete human-associated habitat [ENVO:00009003]	Human gut	human_samples	NA	NA	NA	NA	NA	NA
SAMEA13256713	25869225	Baldanzi_2022_SCAPIS_Sweden	MTclstr_v1_5266	NC_011213.1	28382	8.4015	27233	0.9595	Eukaryota_Sar_Stramenopiles_Bigyra_Opalozoa_Opalinata_Blastocystidae_Blastocystis	Blastocystis sp.	Eukaryota;Protists;Other Protists	Baldanzi_2022_SCAPIS_Sweden	mt	Symbiont	Commensal	Blastocystis-cluster5266	0	NA	Symbiont	NA	Baldanzi_2022_SCAPIS_Sweden.sample_scapis_uppsala_52	Baldanzi_2022_SCAPIS_Sweden.sample_scapis_uppsala_52	feces [ENVO:00002003]	0	NA	NA	50 to 64	Sweden	public	not assigned	Baldanzi_2022_SCAPIS_Sweden	341182:Baldanzi, Gabriel	intestine environment [ENVO:2100002]	2016-01-01	2016-12-31	NA	NA	SAMEA13256713	human-associated habitat [ENVO:00009003]	human-gut	9606	metagenome	59.8581	17.6447	country	NA	408170	human gut metagenome	NA	NA	NA	NA	NA	NA	NA	NA	NA	NA	NA	NA	NA	NA	NA	NA	NA	NA	NA	NA	NA	NA	NA	NA	NA	NA	NA	NA	NA	NA	NA	NA	NA	NA	NA	NA	NA	NA	NA	NA	NA	NA	NA	NA	NA	NA	NA	NA	NA	NA	NA	NA	NA	NA	NA	NA	NA	NA	NA	NA	NA	NA	NA	NA	NA	NA	NA	NA	NA	NA	NA	NA	NA	NA	NA	NA	NA	Baldanzi_2022_SCAPIS_Sweden.sample_scapis_uppsala_52	Baldanzi_2022_SCAPIS_Sweden	fecal material [ENVO:00002003]	intestine environment [ENVO:2100002]	obsolete human-associated habitat [ENVO:00009003]	Human gut	human_samples	NA	NA	NA	NA	NA	NA
SAMEA13256713	25869225	Baldanzi_2022_SCAPIS_Sweden	MTclstr_v1_4324	NC_012706.1	16339	1.6181	3849	0.2356	Eukaryota_Metazoa_Chordata_Craniata_Vertebrata_Euteleostomi_Mammalia_Eutheria_Laurasiatheria_Artiodactyla_Ruminantia_Pecora_Bovidae_Bovinae_Bos	Bos primigenius;Bos taurus;Bos indicus;Bos grunniens;Bos javanicus	Eukaryota;Animals;Mammals	Baldanzi_2022_SCAPIS_Sweden	mt	Food	Animal/mammal	Cow	0	Farmed	Meat/dairy	NA	Baldanzi_2022_SCAPIS_Sweden.sample_scapis_uppsala_52	Baldanzi_2022_SCAPIS_Sweden.sample_scapis_uppsala_52	feces [ENVO:00002003]	0	NA	NA	50 to 64	Sweden	public	not assigned	Baldanzi_2022_SCAPIS_Sweden	341182:Baldanzi, Gabriel	intestine environment [ENVO:2100002]	2016-01-01	2016-12-31	NA	NA	SAMEA13256713	human-associated habitat [ENVO:00009003]	human-gut	9606	metagenome	59.8581	17.6447	country	NA	408170	human gut metagenome	NA	NA	NA	NA	NA	NA	NA	NA	NA	NA	NA	NA	NA	NA	NA	NA	NA	NA	NA	NA	NA	NA	NA	NA	NA	NA	NA	NA	NA	NA	NA	NA	NA	NA	NA	NA	NA	NA	NA	NA	NA	NA	NA	NA	NA	NA	NA	NA	NA	NA	NA	NA	NA	NA	NA	NA	NA	NA	NA	NA	NA	NA	NA	NA	NA	NA	NA	NA	NA	NA	NA	NA	NA	NA	NA	NA	NA	Baldanzi_2022_SCAPIS_Sweden.sample_scapis_uppsala_52	Baldanzi_2022_SCAPIS_Sweden	fecal material [ENVO:00002003]	intestine environment [ENVO:2100002]	obsolete human-associated habitat [ENVO:00009003]	Human gut	human_samples	NA	NA	NA	NA	NA	NA
SAMEA13256713	25869225	Baldanzi_2022_SCAPIS_Sweden	4400	AY730405.1.1661_U|18S_rRNA|nucleus||Eukaryota|Excavata|Metamonada|Tritrichomonadea|Tritrichomonadida|Dientamoebidae|Dientamoeba|Dientamoeba_fragilis	1661	408.818	1661	1	Eukaryota_Excavata_Metamonada_Tritrichomonadea_Tritrichomonadida_Dientamoebidae_Dientamoeba	Dientamoeba_fragilis	Eukaryota;PR2db human-associated protists;PR2db human-associated protists	Baldanzi_2022_SCAPIS_Sweden	pr2	Symbiont	Parasite	Dientamoeba	0	NA	Symbiont	NA	Baldanzi_2022_SCAPIS_Sweden.sample_scapis_uppsala_52	Baldanzi_2022_SCAPIS_Sweden.sample_scapis_uppsala_52	feces [ENVO:00002003]	0	NA	NA	50 to 64	Sweden	public	not assigned	Baldanzi_2022_SCAPIS_Sweden	341182:Baldanzi, Gabriel	intestine environment [ENVO:2100002]	2016-01-01	2016-12-31	NA	NA	SAMEA13256713	human-associated habitat [ENVO:00009003]	human-gut	9606	metagenome	59.8581	17.6447	country	NA	408170	human gut metagenome	NA	NA	NA	NA	NA	NA	NA	NA	NA	NA	NA	NA	NA	NA	NA	NA	NA	NA	NA	NA	NA	NA	NA	NA	NA	NA	NA	NA	NA	NA	NA	NA	NA	NA	NA	NA	NA	NA	NA	NA	NA	NA	NA	NA	NA	NA	NA	NA	NA	NA	NA	NA	NA	NA	NA	NA	NA	NA	NA	NA	NA	NA	NA	NA	NA	NA	NA	NA	NA	NA	NA	NA	NA	NA	NA	NA	NA	Baldanzi_2022_SCAPIS_Sweden.sample_scapis_uppsala_52	Baldanzi_2022_SCAPIS_Sweden	fecal material [ENVO:00002003]	intestine environment [ENVO:2100002]	obsolete human-associated habitat [ENVO:00009003]	Human gut	human_samples	NA	NA	NA	NA	NA	NA
SAMEA13256713	25869225	Baldanzi_2022_SCAPIS_Sweden	261	AY618266.1.1781_U|18S_rRNA|nucleus||Eukaryota|Stramenopiles|Opalozoa|Opalinata|Opalinata_X|Blastocystis-Group|Blastocystis|Blastocystis_hominis	1781	111.605	1767	0.992139	Eukaryota_Stramenopiles_Opalozoa_Opalinata_Opalinata_X_Blastocystis-Group_Blastocystis	Blastocystis_hominis;Blastocystis_sp.	Eukaryota;PR2db human-associated protists;PR2db human-associated protists	Baldanzi_2022_SCAPIS_Sweden	pr2	Symbiont	Commensal	Blastocystis	0	NA	Symbiont	NA	Baldanzi_2022_SCAPIS_Sweden.sample_scapis_uppsala_52	Baldanzi_2022_SCAPIS_Sweden.sample_scapis_uppsala_52	feces [ENVO:00002003]	0	NA	NA	50 to 64	Sweden	public	not assigned	Baldanzi_2022_SCAPIS_Sweden	341182:Baldanzi, Gabriel	intestine environment [ENVO:2100002]	2016-01-01	2016-12-31	NA	NA	SAMEA13256713	human-associated habitat [ENVO:00009003]	human-gut	9606	metagenome	59.8581	17.6447	country	NA	408170	human gut metagenome	NA	NA	NA	NA	NA	NA	NA	NA	NA	NA	NA	NA	NA	NA	NA	NA	NA	NA	NA	NA	NA	NA	NA	NA	NA	NA	NA	NA	NA	NA	NA	NA	NA	NA	NA	NA	NA	NA	NA	NA	NA	NA	NA	NA	NA	NA	NA	NA	NA	NA	NA	NA	NA	NA	NA	NA	NA	NA	NA	NA	NA	NA	NA	NA	NA	NA	NA	NA	NA	NA	NA	NA	NA	NA	NA	NA	NA	Baldanzi_2022_SCAPIS_Sweden.sample_scapis_uppsala_52	Baldanzi_2022_SCAPIS_Sweden	fecal material [ENVO:00002003]	intestine environment [ENVO:2100002]	obsolete human-associated habitat [ENVO:00009003]	Human gut	human_samples	NA	NA	NA	NA	NA	NA
SAMEA13256714	30776961	Baldanzi_2022_SCAPIS_Sweden	NA	NA	NA	NA	NA	NA	NA	NA	NA	NA	NA	NA	NA	NA	NA	NA	NA	NA	Baldanzi_2022_SCAPIS_Sweden.sample_scapis_uppsala_53	Baldanzi_2022_SCAPIS_Sweden.sample_scapis_uppsala_53	feces [ENVO:00002003]	0	NA	NA	50 to 64	Sweden	public	not assigned	Baldanzi_2022_SCAPIS_Sweden	341182:Baldanzi, Gabriel	intestine environment [ENVO:2100002]	2017-01-01	2017-12-31	NA	NA	SAMEA13256714	human-associated habitat [ENVO:00009003]	human-gut	9606	metagenome	59.8581	17.6447	country	NA	408170	human gut metagenome	NA	NA	NA	NA	NA	NA	NA	NA	NA	NA	NA	NA	NA	NA	NA	NA	NA	NA	NA	NA	NA	NA	NA	NA	NA	NA	NA	NA	NA	NA	NA	NA	NA	NA	NA	NA	NA	NA	NA	NA	NA	NA	NA	NA	NA	NA	NA	NA	NA	NA	NA	NA	NA	NA	NA	NA	NA	NA	NA	NA	NA	NA	NA	NA	NA	NA	NA	NA	NA	NA	NA	NA	NA	NA	NA	NA	NA	Baldanzi_2022_SCAPIS_Sweden.sample_scapis_uppsala_53	Baldanzi_2022_SCAPIS_Sweden	fecal material [ENVO:00002003]	intestine environment [ENVO:2100002]	obsolete human-associated habitat [ENVO:00009003]	Human gut	human_samples	NA	NA	NA	NA	NA	NA
SAMEA13256715	28863663	Baldanzi_2022_SCAPIS_Sweden	MTclstr_v1_4324	NC_012706.1	16339	2.062	9904	0.6062	Eukaryota_Metazoa_Chordata_Craniata_Vertebrata_Euteleostomi_Mammalia_Eutheria_Laurasiatheria_Artiodactyla_Ruminantia_Pecora_Bovidae_Bovinae_Bos	Bos primigenius;Bos taurus;Bos indicus;Bos grunniens;Bos javanicus	Eukaryota;Animals;Mammals	Baldanzi_2022_SCAPIS_Sweden	mt	Food	Animal/mammal	Cow	0	Farmed	Meat/dairy	NA	Baldanzi_2022_SCAPIS_Sweden.sample_scapis_uppsala_54	Baldanzi_2022_SCAPIS_Sweden.sample_scapis_uppsala_54	feces [ENVO:00002003]	0	NA	NA	50 to 64	Sweden	public	not assigned	Baldanzi_2022_SCAPIS_Sweden	341182:Baldanzi, Gabriel	intestine environment [ENVO:2100002]	2016-01-01	2016-12-31	NA	NA	SAMEA13256715	human-associated habitat [ENVO:00009003]	human-gut	9606	metagenome	59.8581	17.6447	country	NA	408170	human gut metagenome	NA	NA	NA	NA	NA	NA	NA	NA	NA	NA	NA	NA	NA	NA	NA	NA	NA	NA	NA	NA	NA	NA	NA	NA	NA	NA	NA	NA	NA	NA	NA	NA	NA	NA	NA	NA	NA	NA	NA	NA	NA	NA	NA	NA	NA	NA	NA	NA	NA	NA	NA	NA	NA	NA	NA	NA	NA	NA	NA	NA	NA	NA	NA	NA	NA	NA	NA	NA	NA	NA	NA	NA	NA	NA	NA	NA	NA	Baldanzi_2022_SCAPIS_Sweden.sample_scapis_uppsala_54	Baldanzi_2022_SCAPIS_Sweden	fecal material [ENVO:00002003]	intestine environment [ENVO:2100002]	obsolete human-associated habitat [ENVO:00009003]	Human gut	human_samples	NA	NA	NA	NA	NA	NA
SAMEA13256715	28863663	Baldanzi_2022_SCAPIS_Sweden	MTclstr_v1_4343	NC_012095.1	16770	1.9791	6424	0.3831	Eukaryota_Metazoa_Chordata_Craniata_Vertebrata_Euteleostomi_Mammalia_Eutheria_Laurasiatheria_Artiodactyla_Suina_Suidae_Sus	Sus cebifrons;Sus verrucosus;Sus scrofa;Sus celebensis;Sus barbatus	Eukaryota;Animals;Mammals	Baldanzi_2022_SCAPIS_Sweden	mt	Food	Animal/mammal	Pig	0	Farmed	Meat	NA	Baldanzi_2022_SCAPIS_Sweden.sample_scapis_uppsala_54	Baldanzi_2022_SCAPIS_Sweden.sample_scapis_uppsala_54	feces [ENVO:00002003]	0	NA	NA	50 to 64	Sweden	public	not assigned	Baldanzi_2022_SCAPIS_Sweden	341182:Baldanzi, Gabriel	intestine environment [ENVO:2100002]	2016-01-01	2016-12-31	NA	NA	SAMEA13256715	human-associated habitat [ENVO:00009003]	human-gut	9606	metagenome	59.8581	17.6447	country	NA	408170	human gut metagenome	NA	NA	NA	NA	NA	NA	NA	NA	NA	NA	NA	NA	NA	NA	NA	NA	NA	NA	NA	NA	NA	NA	NA	NA	NA	NA	NA	NA	NA	NA	NA	NA	NA	NA	NA	NA	NA	NA	NA	NA	NA	NA	NA	NA	NA	NA	NA	NA	NA	NA	NA	NA	NA	NA	NA	NA	NA	NA	NA	NA	NA	NA	NA	NA	NA	NA	NA	NA	NA	NA	NA	NA	NA	NA	NA	NA	NA	Baldanzi_2022_SCAPIS_Sweden.sample_scapis_uppsala_54	Baldanzi_2022_SCAPIS_Sweden	fecal material [ENVO:00002003]	intestine environment [ENVO:2100002]	obsolete human-associated habitat [ENVO:00009003]	Human gut	human_samples	NA	NA	NA	NA	NA	NA
SAMEA13256716	23042351	Baldanzi_2022_SCAPIS_Sweden	MTclstr_v1_6811	NC_025768.1	29008	2.1707	18351	0.6326	Eukaryota_Fungi_Dikarya_Ascomycota_Saccharomycotina_Saccharomycetes_Saccharomycetales_Dipodascaceae_Geotrichum	Geotrichum candidum	Eukaryota;Fungi;Ascomycetes	Baldanzi_2022_SCAPIS_Sweden	mt	Symbiont	Commensal	Fungus - Geotrichum candidum	0	NA	Symbiont	NA	Baldanzi_2022_SCAPIS_Sweden.sample_scapis_uppsala_55	Baldanzi_2022_SCAPIS_Sweden.sample_scapis_uppsala_55	feces [ENVO:00002003]	0	NA	NA	50 to 64	Sweden	public	not assigned	Baldanzi_2022_SCAPIS_Sweden	341182:Baldanzi, Gabriel	intestine environment [ENVO:2100002]	2018-01-01	2018-12-31	NA	NA	SAMEA13256716	human-associated habitat [ENVO:00009003]	human-gut	9606	metagenome	59.8581	17.6447	country	NA	408170	human gut metagenome	NA	NA	NA	NA	NA	NA	NA	NA	NA	NA	NA	NA	NA	NA	NA	NA	NA	NA	NA	NA	NA	NA	NA	NA	NA	NA	NA	NA	NA	NA	NA	NA	NA	NA	NA	NA	NA	NA	NA	NA	NA	NA	NA	NA	NA	NA	NA	NA	NA	NA	NA	NA	NA	NA	NA	NA	NA	NA	NA	NA	NA	NA	NA	NA	NA	NA	NA	NA	NA	NA	NA	NA	NA	NA	NA	NA	NA	Baldanzi_2022_SCAPIS_Sweden.sample_scapis_uppsala_55	Baldanzi_2022_SCAPIS_Sweden	fecal material [ENVO:00002003]	intestine environment [ENVO:2100002]	obsolete human-associated habitat [ENVO:00009003]	Human gut	human_samples	NA	NA	NA	NA	NA	NA
SAMEA13256716	23042351	Baldanzi_2022_SCAPIS_Sweden	MTclstr_v1_5266	NC_011213.1	28382	27.5151	27950	0.9848	Eukaryota_Sar_Stramenopiles_Bigyra_Opalozoa_Opalinata_Blastocystidae_Blastocystis	Blastocystis sp.	Eukaryota;Protists;Other Protists	Baldanzi_2022_SCAPIS_Sweden	mt	Symbiont	Commensal	Blastocystis-cluster5266	0	NA	Symbiont	NA	Baldanzi_2022_SCAPIS_Sweden.sample_scapis_uppsala_55	Baldanzi_2022_SCAPIS_Sweden.sample_scapis_uppsala_55	feces [ENVO:00002003]	0	NA	NA	50 to 64	Sweden	public	not assigned	Baldanzi_2022_SCAPIS_Sweden	341182:Baldanzi, Gabriel	intestine environment [ENVO:2100002]	2018-01-01	2018-12-31	NA	NA	SAMEA13256716	human-associated habitat [ENVO:00009003]	human-gut	9606	metagenome	59.8581	17.6447	country	NA	408170	human gut metagenome	NA	NA	NA	NA	NA	NA	NA	NA	NA	NA	NA	NA	NA	NA	NA	NA	NA	NA	NA	NA	NA	NA	NA	NA	NA	NA	NA	NA	NA	NA	NA	NA	NA	NA	NA	NA	NA	NA	NA	NA	NA	NA	NA	NA	NA	NA	NA	NA	NA	NA	NA	NA	NA	NA	NA	NA	NA	NA	NA	NA	NA	NA	NA	NA	NA	NA	NA	NA	NA	NA	NA	NA	NA	NA	NA	NA	NA	Baldanzi_2022_SCAPIS_Sweden.sample_scapis_uppsala_55	Baldanzi_2022_SCAPIS_Sweden	fecal material [ENVO:00002003]	intestine environment [ENVO:2100002]	obsolete human-associated habitat [ENVO:00009003]	Human gut	human_samples	NA	NA	NA	NA	NA	NA
SAMEA13256716	23042351	Baldanzi_2022_SCAPIS_Sweden	261	AY618266.1.1781_U|18S_rRNA|nucleus||Eukaryota|Stramenopiles|Opalozoa|Opalinata|Opalinata_X|Blastocystis-Group|Blastocystis|Blastocystis_hominis	1781	156.764	1731	0.971926	Eukaryota_Stramenopiles_Opalozoa_Opalinata_Opalinata_X_Blastocystis-Group_Blastocystis	Blastocystis_hominis;Blastocystis_sp.	Eukaryota;PR2db human-associated protists;PR2db human-associated protists	Baldanzi_2022_SCAPIS_Sweden	pr2	Symbiont	Commensal	Blastocystis	0	NA	Symbiont	NA	Baldanzi_2022_SCAPIS_Sweden.sample_scapis_uppsala_55	Baldanzi_2022_SCAPIS_Sweden.sample_scapis_uppsala_55	feces [ENVO:00002003]	0	NA	NA	50 to 64	Sweden	public	not assigned	Baldanzi_2022_SCAPIS_Sweden	341182:Baldanzi, Gabriel	intestine environment [ENVO:2100002]	2018-01-01	2018-12-31	NA	NA	SAMEA13256716	human-associated habitat [ENVO:00009003]	human-gut	9606	metagenome	59.8581	17.6447	country	NA	408170	human gut metagenome	NA	NA	NA	NA	NA	NA	NA	NA	NA	NA	NA	NA	NA	NA	NA	NA	NA	NA	NA	NA	NA	NA	NA	NA	NA	NA	NA	NA	NA	NA	NA	NA	NA	NA	NA	NA	NA	NA	NA	NA	NA	NA	NA	NA	NA	NA	NA	NA	NA	NA	NA	NA	NA	NA	NA	NA	NA	NA	NA	NA	NA	NA	NA	NA	NA	NA	NA	NA	NA	NA	NA	NA	NA	NA	NA	NA	NA	Baldanzi_2022_SCAPIS_Sweden.sample_scapis_uppsala_55	Baldanzi_2022_SCAPIS_Sweden	fecal material [ENVO:00002003]	intestine environment [ENVO:2100002]	obsolete human-associated habitat [ENVO:00009003]	Human gut	human_samples	NA	NA	NA	NA	NA	NA
SAMEA13256716	23042351	Baldanzi_2022_SCAPIS_Sweden	4400	AY730405.1.1661_U|18S_rRNA|nucleus||Eukaryota|Excavata|Metamonada|Tritrichomonadea|Tritrichomonadida|Dientamoebidae|Dientamoeba|Dientamoeba_fragilis	1661	1.48794	705	0.424443	Eukaryota_Excavata_Metamonada_Tritrichomonadea_Tritrichomonadida_Dientamoebidae_Dientamoeba	Dientamoeba_fragilis	Eukaryota;PR2db human-associated protists;PR2db human-associated protists	Baldanzi_2022_SCAPIS_Sweden	pr2	Symbiont	Parasite	Dientamoeba	0	NA	Symbiont	NA	Baldanzi_2022_SCAPIS_Sweden.sample_scapis_uppsala_55	Baldanzi_2022_SCAPIS_Sweden.sample_scapis_uppsala_55	feces [ENVO:00002003]	0	NA	NA	50 to 64	Sweden	public	not assigned	Baldanzi_2022_SCAPIS_Sweden	341182:Baldanzi, Gabriel	intestine environment [ENVO:2100002]	2018-01-01	2018-12-31	NA	NA	SAMEA13256716	human-associated habitat [ENVO:00009003]	human-gut	9606	metagenome	59.8581	17.6447	country	NA	408170	human gut metagenome	NA	NA	NA	NA	NA	NA	NA	NA	NA	NA	NA	NA	NA	NA	NA	NA	NA	NA	NA	NA	NA	NA	NA	NA	NA	NA	NA	NA	NA	NA	NA	NA	NA	NA	NA	NA	NA	NA	NA	NA	NA	NA	NA	NA	NA	NA	NA	NA	NA	NA	NA	NA	NA	NA	NA	NA	NA	NA	NA	NA	NA	NA	NA	NA	NA	NA	NA	NA	NA	NA	NA	NA	NA	NA	NA	NA	NA	Baldanzi_2022_SCAPIS_Sweden.sample_scapis_uppsala_55	Baldanzi_2022_SCAPIS_Sweden	fecal material [ENVO:00002003]	intestine environment [ENVO:2100002]	obsolete human-associated habitat [ENVO:00009003]	Human gut	human_samples	NA	NA	NA	NA	NA	NA
SAMEA13256717	23939467	Baldanzi_2022_SCAPIS_Sweden	MTclstr_v1_4425	NC_027416.1	29908	2.0067	16278	0.5443	Eukaryota_Fungi_Dikarya_Ascomycota_Pezizomycotina_Eurotiomycetes_Eurotiomycetidae_Eurotiales_Aspergillaceae_Penicillium	Penicillium roqueforti	Eukaryota;Fungi;Ascomycetes	Baldanzi_2022_SCAPIS_Sweden	mt	Symbiont/food	Commensal	Fungus - Penicillium roqueforti	0	Blue cheese production	Symbiont/fermented food	NA	Baldanzi_2022_SCAPIS_Sweden.sample_scapis_uppsala_56	Baldanzi_2022_SCAPIS_Sweden.sample_scapis_uppsala_56	feces [ENVO:00002003]	0	NA	NA	50 to 64	Sweden	public	not assigned	Baldanzi_2022_SCAPIS_Sweden	341182:Baldanzi, Gabriel	intestine environment [ENVO:2100002]	2016-01-01	2016-12-31	NA	NA	SAMEA13256717	human-associated habitat [ENVO:00009003]	human-gut	9606	metagenome	59.8581	17.6447	country	NA	408170	human gut metagenome	NA	NA	NA	NA	NA	NA	NA	NA	NA	NA	NA	NA	NA	NA	NA	NA	NA	NA	NA	NA	NA	NA	NA	NA	NA	NA	NA	NA	NA	NA	NA	NA	NA	NA	NA	NA	NA	NA	NA	NA	NA	NA	NA	NA	NA	NA	NA	NA	NA	NA	NA	NA	NA	NA	NA	NA	NA	NA	NA	NA	NA	NA	NA	NA	NA	NA	NA	NA	NA	NA	NA	NA	NA	NA	NA	NA	NA	Baldanzi_2022_SCAPIS_Sweden.sample_scapis_uppsala_56	Baldanzi_2022_SCAPIS_Sweden	fecal material [ENVO:00002003]	intestine environment [ENVO:2100002]	obsolete human-associated habitat [ENVO:00009003]	Human gut	human_samples	NA	NA	NA	NA	NA	NA
SAMEA13256718	29728404	Baldanzi_2022_SCAPIS_Sweden	1545	U51152.1.1778_U|18S_rRNA|nucleus|strain_NIH:1295:1|Eukaryota|Stramenopiles|Opalozoa|Opalinata|Opalinata_X|Blastocystis-Group|Blastocystis|Blastocystis_sp.	1778	69.0823	1774	0.99775	Eukaryota_Stramenopiles_Opalozoa_Opalinata_Opalinata_X_Blastocystis-Group_Blastocystis;Blastocystis-Group_X	Blastocystis_sp.;Blastocystis_ratti;Blastocystis-Group_X_sp.;Blastocystis_hominis	Eukaryota;PR2db human-associated protists;PR2db human-associated protists	Baldanzi_2022_SCAPIS_Sweden	pr2	Symbiont	Commensal	Blastocystis	0	NA	Symbiont	NA	Baldanzi_2022_SCAPIS_Sweden.sample_scapis_uppsala_57	Baldanzi_2022_SCAPIS_Sweden.sample_scapis_uppsala_57	feces [ENVO:00002003]	0	NA	NA	50 to 64	Sweden	public	not assigned	Baldanzi_2022_SCAPIS_Sweden	341182:Baldanzi, Gabriel	intestine environment [ENVO:2100002]	2017-01-01	2017-12-31	NA	NA	SAMEA13256718	human-associated habitat [ENVO:00009003]	human-gut	9606	metagenome	59.8581	17.6447	country	NA	408170	human gut metagenome	NA	NA	NA	NA	NA	NA	NA	NA	NA	NA	NA	NA	NA	NA	NA	NA	NA	NA	NA	NA	NA	NA	NA	NA	NA	NA	NA	NA	NA	NA	NA	NA	NA	NA	NA	NA	NA	NA	NA	NA	NA	NA	NA	NA	NA	NA	NA	NA	NA	NA	NA	NA	NA	NA	NA	NA	NA	NA	NA	NA	NA	NA	NA	NA	NA	NA	NA	NA	NA	NA	NA	NA	NA	NA	NA	NA	NA	Baldanzi_2022_SCAPIS_Sweden.sample_scapis_uppsala_57	Baldanzi_2022_SCAPIS_Sweden	fecal material [ENVO:00002003]	intestine environment [ENVO:2100002]	obsolete human-associated habitat [ENVO:00009003]	Human gut	human_samples	NA	NA	NA	NA	NA	NA
SAMEA13256718	29728404	Baldanzi_2022_SCAPIS_Sweden	MTclstr_v1_2880	NC_011212.1	27719	7.2749	18816	0.6788	Eukaryota_Sar_Stramenopiles_Bigyra_Opalozoa_Opalinata_Blastocystidae_Blastocystis	Blastocystis sp.	Eukaryota;Protists;Other Protists	Baldanzi_2022_SCAPIS_Sweden	mt	Symbiont	Commensal	Blastocystis-cluster2880	0	NA	Symbiont	NA	Baldanzi_2022_SCAPIS_Sweden.sample_scapis_uppsala_57	Baldanzi_2022_SCAPIS_Sweden.sample_scapis_uppsala_57	feces [ENVO:00002003]	0	NA	NA	50 to 64	Sweden	public	not assigned	Baldanzi_2022_SCAPIS_Sweden	341182:Baldanzi, Gabriel	intestine environment [ENVO:2100002]	2017-01-01	2017-12-31	NA	NA	SAMEA13256718	human-associated habitat [ENVO:00009003]	human-gut	9606	metagenome	59.8581	17.6447	country	NA	408170	human gut metagenome	NA	NA	NA	NA	NA	NA	NA	NA	NA	NA	NA	NA	NA	NA	NA	NA	NA	NA	NA	NA	NA	NA	NA	NA	NA	NA	NA	NA	NA	NA	NA	NA	NA	NA	NA	NA	NA	NA	NA	NA	NA	NA	NA	NA	NA	NA	NA	NA	NA	NA	NA	NA	NA	NA	NA	NA	NA	NA	NA	NA	NA	NA	NA	NA	NA	NA	NA	NA	NA	NA	NA	NA	NA	NA	NA	NA	NA	Baldanzi_2022_SCAPIS_Sweden.sample_scapis_uppsala_57	Baldanzi_2022_SCAPIS_Sweden	fecal material [ENVO:00002003]	intestine environment [ENVO:2100002]	obsolete human-associated habitat [ENVO:00009003]	Human gut	human_samples	NA	NA	NA	NA	NA	NA
SAMEA13256718	29728404	Baldanzi_2022_SCAPIS_Sweden	4400	AY730405.1.1661_U|18S_rRNA|nucleus||Eukaryota|Excavata|Metamonada|Tritrichomonadea|Tritrichomonadida|Dientamoebidae|Dientamoeba|Dientamoeba_fragilis	1661	55.309	1660	0.999398	Eukaryota_Excavata_Metamonada_Tritrichomonadea_Tritrichomonadida_Dientamoebidae_Dientamoeba	Dientamoeba_fragilis	Eukaryota;PR2db human-associated protists;PR2db human-associated protists	Baldanzi_2022_SCAPIS_Sweden	pr2	Symbiont	Parasite	Dientamoeba	0	NA	Symbiont	NA	Baldanzi_2022_SCAPIS_Sweden.sample_scapis_uppsala_57	Baldanzi_2022_SCAPIS_Sweden.sample_scapis_uppsala_57	feces [ENVO:00002003]	0	NA	NA	50 to 64	Sweden	public	not assigned	Baldanzi_2022_SCAPIS_Sweden	341182:Baldanzi, Gabriel	intestine environment [ENVO:2100002]	2017-01-01	2017-12-31	NA	NA	SAMEA13256718	human-associated habitat [ENVO:00009003]	human-gut	9606	metagenome	59.8581	17.6447	country	NA	408170	human gut metagenome	NA	NA	NA	NA	NA	NA	NA	NA	NA	NA	NA	NA	NA	NA	NA	NA	NA	NA	NA	NA	NA	NA	NA	NA	NA	NA	NA	NA	NA	NA	NA	NA	NA	NA	NA	NA	NA	NA	NA	NA	NA	NA	NA	NA	NA	NA	NA	NA	NA	NA	NA	NA	NA	NA	NA	NA	NA	NA	NA	NA	NA	NA	NA	NA	NA	NA	NA	NA	NA	NA	NA	NA	NA	NA	NA	NA	NA	Baldanzi_2022_SCAPIS_Sweden.sample_scapis_uppsala_57	Baldanzi_2022_SCAPIS_Sweden	fecal material [ENVO:00002003]	intestine environment [ENVO:2100002]	obsolete human-associated habitat [ENVO:00009003]	Human gut	human_samples	NA	NA	NA	NA	NA	NA
SAMEA13256719	23389248	Baldanzi_2022_SCAPIS_Sweden	NA	NA	NA	NA	NA	NA	NA	NA	NA	NA	NA	NA	NA	NA	NA	NA	NA	NA	Baldanzi_2022_SCAPIS_Sweden.sample_scapis_uppsala_58	Baldanzi_2022_SCAPIS_Sweden.sample_scapis_uppsala_58	feces [ENVO:00002003]	0	NA	NA	50 to 64	Sweden	public	not assigned	Baldanzi_2022_SCAPIS_Sweden	341182:Baldanzi, Gabriel	intestine environment [ENVO:2100002]	2016-01-01	2016-12-31	NA	NA	SAMEA13256719	human-associated habitat [ENVO:00009003]	human-gut	9606	metagenome	59.8581	17.6447	country	NA	408170	human gut metagenome	NA	NA	NA	NA	NA	NA	NA	NA	NA	NA	NA	NA	NA	NA	NA	NA	NA	NA	NA	NA	NA	NA	NA	NA	NA	NA	NA	NA	NA	NA	NA	NA	NA	NA	NA	NA	NA	NA	NA	NA	NA	NA	NA	NA	NA	NA	NA	NA	NA	NA	NA	NA	NA	NA	NA	NA	NA	NA	NA	NA	NA	NA	NA	NA	NA	NA	NA	NA	NA	NA	NA	NA	NA	NA	NA	NA	NA	Baldanzi_2022_SCAPIS_Sweden.sample_scapis_uppsala_58	Baldanzi_2022_SCAPIS_Sweden	fecal material [ENVO:00002003]	intestine environment [ENVO:2100002]	obsolete human-associated habitat [ENVO:00009003]	Human gut	human_samples	NA	NA	NA	NA	NA	NA
SAMEA13256720	22323598	Baldanzi_2022_SCAPIS_Sweden	NA	NA	NA	NA	NA	NA	NA	NA	NA	NA	NA	NA	NA	NA	NA	NA	NA	NA	Baldanzi_2022_SCAPIS_Sweden.sample_scapis_uppsala_59	Baldanzi_2022_SCAPIS_Sweden.sample_scapis_uppsala_59	feces [ENVO:00002003]	0	NA	NA	50 to 64	Sweden	public	not assigned	Baldanzi_2022_SCAPIS_Sweden	341182:Baldanzi, Gabriel	intestine environment [ENVO:2100002]	2016-01-01	2016-12-31	NA	NA	SAMEA13256720	human-associated habitat [ENVO:00009003]	human-gut	9606	metagenome	59.8581	17.6447	country	NA	408170	human gut metagenome	NA	NA	NA	NA	NA	NA	NA	NA	NA	NA	NA	NA	NA	NA	NA	NA	NA	NA	NA	NA	NA	NA	NA	NA	NA	NA	NA	NA	NA	NA	NA	NA	NA	NA	NA	NA	NA	NA	NA	NA	NA	NA	NA	NA	NA	NA	NA	NA	NA	NA	NA	NA	NA	NA	NA	NA	NA	NA	NA	NA	NA	NA	NA	NA	NA	NA	NA	NA	NA	NA	NA	NA	NA	NA	NA	NA	NA	Baldanzi_2022_SCAPIS_Sweden.sample_scapis_uppsala_59	Baldanzi_2022_SCAPIS_Sweden	fecal material [ENVO:00002003]	intestine environment [ENVO:2100002]	obsolete human-associated habitat [ENVO:00009003]	Human gut	human_samples	NA	NA	NA	NA	NA	NA
SAMEA13256721	44185681	Baldanzi_2022_SCAPIS_Sweden	MTclstr_v1_4425	NC_027416.1	29908	1.4716	2218	0.0742	Eukaryota_Fungi_Dikarya_Ascomycota_Pezizomycotina_Eurotiomycetes_Eurotiomycetidae_Eurotiales_Aspergillaceae_Penicillium	Penicillium roqueforti	Eukaryota;Fungi;Ascomycetes	Baldanzi_2022_SCAPIS_Sweden	mt	Symbiont/food	Commensal	Fungus - Penicillium roqueforti	0	Blue cheese production	Symbiont/fermented food	NA	Baldanzi_2022_SCAPIS_Sweden.sample_scapis_uppsala_60	Baldanzi_2022_SCAPIS_Sweden.sample_scapis_uppsala_60	feces [ENVO:00002003]	0	NA	NA	50 to 64	Sweden	public	not assigned	Baldanzi_2022_SCAPIS_Sweden	341182:Baldanzi, Gabriel	intestine environment [ENVO:2100002]	2017-01-01	2017-12-31	NA	NA	SAMEA13256721	human-associated habitat [ENVO:00009003]	human-gut	9606	metagenome	59.8581	17.6447	country	NA	408170	human gut metagenome	NA	NA	NA	NA	NA	NA	NA	NA	NA	NA	NA	NA	NA	NA	NA	NA	NA	NA	NA	NA	NA	NA	NA	NA	NA	NA	NA	NA	NA	NA	NA	NA	NA	NA	NA	NA	NA	NA	NA	NA	NA	NA	NA	NA	NA	NA	NA	NA	NA	NA	NA	NA	NA	NA	NA	NA	NA	NA	NA	NA	NA	NA	NA	NA	NA	NA	NA	NA	NA	NA	NA	NA	NA	NA	NA	NA	NA	Baldanzi_2022_SCAPIS_Sweden.sample_scapis_uppsala_60	Baldanzi_2022_SCAPIS_Sweden	fecal material [ENVO:00002003]	intestine environment [ENVO:2100002]	obsolete human-associated habitat [ENVO:00009003]	Human gut	human_samples	NA	NA	NA	NA	NA	NA
SAMEA13256722	26959357	Baldanzi_2022_SCAPIS_Sweden	MTclstr_v1_4343	NC_012095.1	16770	1.243	2292	0.1367	Eukaryota_Metazoa_Chordata_Craniata_Vertebrata_Euteleostomi_Mammalia_Eutheria_Laurasiatheria_Artiodactyla_Suina_Suidae_Sus	Sus cebifrons;Sus verrucosus;Sus scrofa;Sus celebensis;Sus barbatus	Eukaryota;Animals;Mammals	Baldanzi_2022_SCAPIS_Sweden	mt	Food	Animal/mammal	Pig	0	Farmed	Meat	NA	Baldanzi_2022_SCAPIS_Sweden.sample_scapis_uppsala_61	Baldanzi_2022_SCAPIS_Sweden.sample_scapis_uppsala_61	feces [ENVO:00002003]	0	NA	NA	50 to 64	Sweden	public	not assigned	Baldanzi_2022_SCAPIS_Sweden	341182:Baldanzi, Gabriel	intestine environment [ENVO:2100002]	2016-01-01	2016-12-31	NA	NA	SAMEA13256722	human-associated habitat [ENVO:00009003]	human-gut	9606	metagenome	59.8581	17.6447	country	NA	408170	human gut metagenome	NA	NA	NA	NA	NA	NA	NA	NA	NA	NA	NA	NA	NA	NA	NA	NA	NA	NA	NA	NA	NA	NA	NA	NA	NA	NA	NA	NA	NA	NA	NA	NA	NA	NA	NA	NA	NA	NA	NA	NA	NA	NA	NA	NA	NA	NA	NA	NA	NA	NA	NA	NA	NA	NA	NA	NA	NA	NA	NA	NA	NA	NA	NA	NA	NA	NA	NA	NA	NA	NA	NA	NA	NA	NA	NA	NA	NA	Baldanzi_2022_SCAPIS_Sweden.sample_scapis_uppsala_61	Baldanzi_2022_SCAPIS_Sweden	fecal material [ENVO:00002003]	intestine environment [ENVO:2100002]	obsolete human-associated habitat [ENVO:00009003]	Human gut	human_samples	NA	NA	NA	NA	NA	NA
SAMEA13256722	26959357	Baldanzi_2022_SCAPIS_Sweden	MTclstr_v1_4425	NC_027416.1	29908	1.1429	7409	0.2477	Eukaryota_Fungi_Dikarya_Ascomycota_Pezizomycotina_Eurotiomycetes_Eurotiomycetidae_Eurotiales_Aspergillaceae_Penicillium	Penicillium roqueforti	Eukaryota;Fungi;Ascomycetes	Baldanzi_2022_SCAPIS_Sweden	mt	Symbiont/food	Commensal	Fungus - Penicillium roqueforti	0	Blue cheese production	Symbiont/fermented food	NA	Baldanzi_2022_SCAPIS_Sweden.sample_scapis_uppsala_61	Baldanzi_2022_SCAPIS_Sweden.sample_scapis_uppsala_61	feces [ENVO:00002003]	0	NA	NA	50 to 64	Sweden	public	not assigned	Baldanzi_2022_SCAPIS_Sweden	341182:Baldanzi, Gabriel	intestine environment [ENVO:2100002]	2016-01-01	2016-12-31	NA	NA	SAMEA13256722	human-associated habitat [ENVO:00009003]	human-gut	9606	metagenome	59.8581	17.6447	country	NA	408170	human gut metagenome	NA	NA	NA	NA	NA	NA	NA	NA	NA	NA	NA	NA	NA	NA	NA	NA	NA	NA	NA	NA	NA	NA	NA	NA	NA	NA	NA	NA	NA	NA	NA	NA	NA	NA	NA	NA	NA	NA	NA	NA	NA	NA	NA	NA	NA	NA	NA	NA	NA	NA	NA	NA	NA	NA	NA	NA	NA	NA	NA	NA	NA	NA	NA	NA	NA	NA	NA	NA	NA	NA	NA	NA	NA	NA	NA	NA	NA	Baldanzi_2022_SCAPIS_Sweden.sample_scapis_uppsala_61	Baldanzi_2022_SCAPIS_Sweden	fecal material [ENVO:00002003]	intestine environment [ENVO:2100002]	obsolete human-associated habitat [ENVO:00009003]	Human gut	human_samples	NA	NA	NA	NA	NA	NA
SAMEA13256722	26959357	Baldanzi_2022_SCAPIS_Sweden	MTclstr_v1_4423	NC_001224.1	85779	2.1448	44324	0.5167	Eukaryota_Fungi_Dikarya_Ascomycota_Saccharomycotina_Saccharomycetes_Saccharomycetales_Saccharomycetaceae_Saccharomyces	Saccharomyces cerevisiae	Eukaryota;Fungi;Ascomycetes	Baldanzi_2022_SCAPIS_Sweden	mt	Symbiont/food	Commensal	Yeast - Saccharomyces cerevisiae	0	Wine production; Bread production; Beer production; Dairy production	Symbiont/fermented food	NA	Baldanzi_2022_SCAPIS_Sweden.sample_scapis_uppsala_61	Baldanzi_2022_SCAPIS_Sweden.sample_scapis_uppsala_61	feces [ENVO:00002003]	0	NA	NA	50 to 64	Sweden	public	not assigned	Baldanzi_2022_SCAPIS_Sweden	341182:Baldanzi, Gabriel	intestine environment [ENVO:2100002]	2016-01-01	2016-12-31	NA	NA	SAMEA13256722	human-associated habitat [ENVO:00009003]	human-gut	9606	metagenome	59.8581	17.6447	country	NA	408170	human gut metagenome	NA	NA	NA	NA	NA	NA	NA	NA	NA	NA	NA	NA	NA	NA	NA	NA	NA	NA	NA	NA	NA	NA	NA	NA	NA	NA	NA	NA	NA	NA	NA	NA	NA	NA	NA	NA	NA	NA	NA	NA	NA	NA	NA	NA	NA	NA	NA	NA	NA	NA	NA	NA	NA	NA	NA	NA	NA	NA	NA	NA	NA	NA	NA	NA	NA	NA	NA	NA	NA	NA	NA	NA	NA	NA	NA	NA	NA	Baldanzi_2022_SCAPIS_Sweden.sample_scapis_uppsala_61	Baldanzi_2022_SCAPIS_Sweden	fecal material [ENVO:00002003]	intestine environment [ENVO:2100002]	obsolete human-associated habitat [ENVO:00009003]	Human gut	human_samples	NA	NA	NA	NA	NA	NA
SAMEA13256723	22913393	Baldanzi_2022_SCAPIS_Sweden	MTclstr_v1_4324	NC_012706.1	16339	1.2789	1151	0.0704	Eukaryota_Metazoa_Chordata_Craniata_Vertebrata_Euteleostomi_Mammalia_Eutheria_Laurasiatheria_Artiodactyla_Ruminantia_Pecora_Bovidae_Bovinae_Bos	Bos primigenius;Bos taurus;Bos indicus;Bos grunniens;Bos javanicus	Eukaryota;Animals;Mammals	Baldanzi_2022_SCAPIS_Sweden	mt	Food	Animal/mammal	Cow	0	Farmed	Meat/dairy	NA	Baldanzi_2022_SCAPIS_Sweden.sample_scapis_uppsala_62	Baldanzi_2022_SCAPIS_Sweden.sample_scapis_uppsala_62	feces [ENVO:00002003]	0	NA	NA	50 to 64	Sweden	public	not assigned	Baldanzi_2022_SCAPIS_Sweden	341182:Baldanzi, Gabriel	intestine environment [ENVO:2100002]	2016-01-01	2016-12-31	NA	NA	SAMEA13256723	human-associated habitat [ENVO:00009003]	human-gut	9606	metagenome	59.8581	17.6447	country	NA	408170	human gut metagenome	NA	NA	NA	NA	NA	NA	NA	NA	NA	NA	NA	NA	NA	NA	NA	NA	NA	NA	NA	NA	NA	NA	NA	NA	NA	NA	NA	NA	NA	NA	NA	NA	NA	NA	NA	NA	NA	NA	NA	NA	NA	NA	NA	NA	NA	NA	NA	NA	NA	NA	NA	NA	NA	NA	NA	NA	NA	NA	NA	NA	NA	NA	NA	NA	NA	NA	NA	NA	NA	NA	NA	NA	NA	NA	NA	NA	NA	Baldanzi_2022_SCAPIS_Sweden.sample_scapis_uppsala_62	Baldanzi_2022_SCAPIS_Sweden	fecal material [ENVO:00002003]	intestine environment [ENVO:2100002]	obsolete human-associated habitat [ENVO:00009003]	Human gut	human_samples	NA	NA	NA	NA	NA	NA
SAMEA13256723	22913393	Baldanzi_2022_SCAPIS_Sweden	MTclstr_v1_6811	NC_025768.1	29008	1.3472	7145	0.2463	Eukaryota_Fungi_Dikarya_Ascomycota_Saccharomycotina_Saccharomycetes_Saccharomycetales_Dipodascaceae_Geotrichum	Geotrichum candidum	Eukaryota;Fungi;Ascomycetes	Baldanzi_2022_SCAPIS_Sweden	mt	Symbiont	Commensal	Fungus - Geotrichum candidum	0	NA	Symbiont	NA	Baldanzi_2022_SCAPIS_Sweden.sample_scapis_uppsala_62	Baldanzi_2022_SCAPIS_Sweden.sample_scapis_uppsala_62	feces [ENVO:00002003]	0	NA	NA	50 to 64	Sweden	public	not assigned	Baldanzi_2022_SCAPIS_Sweden	341182:Baldanzi, Gabriel	intestine environment [ENVO:2100002]	2016-01-01	2016-12-31	NA	NA	SAMEA13256723	human-associated habitat [ENVO:00009003]	human-gut	9606	metagenome	59.8581	17.6447	country	NA	408170	human gut metagenome	NA	NA	NA	NA	NA	NA	NA	NA	NA	NA	NA	NA	NA	NA	NA	NA	NA	NA	NA	NA	NA	NA	NA	NA	NA	NA	NA	NA	NA	NA	NA	NA	NA	NA	NA	NA	NA	NA	NA	NA	NA	NA	NA	NA	NA	NA	NA	NA	NA	NA	NA	NA	NA	NA	NA	NA	NA	NA	NA	NA	NA	NA	NA	NA	NA	NA	NA	NA	NA	NA	NA	NA	NA	NA	NA	NA	NA	Baldanzi_2022_SCAPIS_Sweden.sample_scapis_uppsala_62	Baldanzi_2022_SCAPIS_Sweden	fecal material [ENVO:00002003]	intestine environment [ENVO:2100002]	obsolete human-associated habitat [ENVO:00009003]	Human gut	human_samples	NA	NA	NA	NA	NA	NA
SAMEA13256724	24773502	Baldanzi_2022_SCAPIS_Sweden	PLclstr_v1_1717	NC_002202.1	150725	1.6416	39615	0.2628	Eukaryota_Viridiplantae_Streptophyta_Embryophyta_Tracheophyta_Spermatophyta_Magnoliopsida_eudicotyledons_Gunneridae_Pentapetalae_Caryophyllales_Chenopodiaceae_Chenopodioideae_Anserineae_Spinacia	Spinacia oleracea	Eukaryota;Plants;Land Plants	Baldanzi_2022_SCAPIS_Sweden	pl	Food	Plant	Spinach	0	NA	Greens	NA	Baldanzi_2022_SCAPIS_Sweden.sample_scapis_uppsala_63	Baldanzi_2022_SCAPIS_Sweden.sample_scapis_uppsala_63	feces [ENVO:00002003]	0	NA	NA	50 to 64	Sweden	public	not assigned	Baldanzi_2022_SCAPIS_Sweden	341182:Baldanzi, Gabriel	intestine environment [ENVO:2100002]	2016-01-01	2016-12-31	NA	NA	SAMEA13256724	human-associated habitat [ENVO:00009003]	human-gut	9606	metagenome	59.8581	17.6447	country	NA	408170	human gut metagenome	NA	NA	NA	NA	NA	NA	NA	NA	NA	NA	NA	NA	NA	NA	NA	NA	NA	NA	NA	NA	NA	NA	NA	NA	NA	NA	NA	NA	NA	NA	NA	NA	NA	NA	NA	NA	NA	NA	NA	NA	NA	NA	NA	NA	NA	NA	NA	NA	NA	NA	NA	NA	NA	NA	NA	NA	NA	NA	NA	NA	NA	NA	NA	NA	NA	NA	NA	NA	NA	NA	NA	NA	NA	NA	NA	NA	NA	Baldanzi_2022_SCAPIS_Sweden.sample_scapis_uppsala_63	Baldanzi_2022_SCAPIS_Sweden	fecal material [ENVO:00002003]	intestine environment [ENVO:2100002]	obsolete human-associated habitat [ENVO:00009003]	Human gut	human_samples	NA	NA	NA	NA	NA	NA
SAMEA13256725	32324687	Baldanzi_2022_SCAPIS_Sweden	649	AY618265.1.1779_U|18S_rRNA|nucleus||Eukaryota|Stramenopiles|Opalozoa|Opalinata|Opalinata_X|Blastocystis-Group|Blastocystis|Blastocystis_hominis	1779	5.39797	1573	0.884205	Eukaryota_Stramenopiles_Opalozoa_Opalinata_Opalinata_X_Blastocystis-Group_Blastocystis	Blastocystis_hominis;Blastocystis_sp.	Eukaryota;PR2db human-associated protists;PR2db human-associated protists	Baldanzi_2022_SCAPIS_Sweden	pr2	Symbiont	Commensal	Blastocystis	0	NA	Symbiont	NA	Baldanzi_2022_SCAPIS_Sweden.sample_scapis_uppsala_64	Baldanzi_2022_SCAPIS_Sweden.sample_scapis_uppsala_64	feces [ENVO:00002003]	0	NA	NA	50 to 64	Sweden	public	not assigned	Baldanzi_2022_SCAPIS_Sweden	341182:Baldanzi, Gabriel	intestine environment [ENVO:2100002]	2018-01-01	2018-12-31	NA	NA	SAMEA13256725	human-associated habitat [ENVO:00009003]	human-gut	9606	metagenome	59.8581	17.6447	country	NA	408170	human gut metagenome	NA	NA	NA	NA	NA	NA	NA	NA	NA	NA	NA	NA	NA	NA	NA	NA	NA	NA	NA	NA	NA	NA	NA	NA	NA	NA	NA	NA	NA	NA	NA	NA	NA	NA	NA	NA	NA	NA	NA	NA	NA	NA	NA	NA	NA	NA	NA	NA	NA	NA	NA	NA	NA	NA	NA	NA	NA	NA	NA	NA	NA	NA	NA	NA	NA	NA	NA	NA	NA	NA	NA	NA	NA	NA	NA	NA	NA	Baldanzi_2022_SCAPIS_Sweden.sample_scapis_uppsala_64	Baldanzi_2022_SCAPIS_Sweden	fecal material [ENVO:00002003]	intestine environment [ENVO:2100002]	obsolete human-associated habitat [ENVO:00009003]	Human gut	human_samples	NA	NA	NA	NA	NA	NA
SAMEA13256726	52782310	Baldanzi_2022_SCAPIS_Sweden	MTclstr_v1_6811	NC_025768.1	29008	52.2605	28951	0.998	Eukaryota_Fungi_Dikarya_Ascomycota_Saccharomycotina_Saccharomycetes_Saccharomycetales_Dipodascaceae_Geotrichum	Geotrichum candidum	Eukaryota;Fungi;Ascomycetes	Baldanzi_2022_SCAPIS_Sweden	mt	Symbiont	Commensal	Fungus - Geotrichum candidum	0	NA	Symbiont	NA	Baldanzi_2022_SCAPIS_Sweden.sample_scapis_uppsala_65	Baldanzi_2022_SCAPIS_Sweden.sample_scapis_uppsala_65	feces [ENVO:00002003]	0	NA	NA	50 to 64	Sweden	public	not assigned	Baldanzi_2022_SCAPIS_Sweden	341182:Baldanzi, Gabriel	intestine environment [ENVO:2100002]	2015-01-01	2015-12-31	NA	NA	SAMEA13256726	human-associated habitat [ENVO:00009003]	human-gut	9606	metagenome	59.8581	17.6447	country	NA	408170	human gut metagenome	NA	NA	NA	NA	NA	NA	NA	NA	NA	NA	NA	NA	NA	NA	NA	NA	NA	NA	NA	NA	NA	NA	NA	NA	NA	NA	NA	NA	NA	NA	NA	NA	NA	NA	NA	NA	NA	NA	NA	NA	NA	NA	NA	NA	NA	NA	NA	NA	NA	NA	NA	NA	NA	NA	NA	NA	NA	NA	NA	NA	NA	NA	NA	NA	NA	NA	NA	NA	NA	NA	NA	NA	NA	NA	NA	NA	NA	Baldanzi_2022_SCAPIS_Sweden.sample_scapis_uppsala_65	Baldanzi_2022_SCAPIS_Sweden	fecal material [ENVO:00002003]	intestine environment [ENVO:2100002]	obsolete human-associated habitat [ENVO:00009003]	Human gut	human_samples	NA	NA	NA	NA	NA	NA
SAMEA13256726	52782310	Baldanzi_2022_SCAPIS_Sweden	MTclstr_v1_4324	NC_012706.1	16339	1.724	8872	0.543	Eukaryota_Metazoa_Chordata_Craniata_Vertebrata_Euteleostomi_Mammalia_Eutheria_Laurasiatheria_Artiodactyla_Ruminantia_Pecora_Bovidae_Bovinae_Bos	Bos primigenius;Bos taurus;Bos indicus;Bos grunniens;Bos javanicus	Eukaryota;Animals;Mammals	Baldanzi_2022_SCAPIS_Sweden	mt	Food	Animal/mammal	Cow	0	Farmed	Meat/dairy	NA	Baldanzi_2022_SCAPIS_Sweden.sample_scapis_uppsala_65	Baldanzi_2022_SCAPIS_Sweden.sample_scapis_uppsala_65	feces [ENVO:00002003]	0	NA	NA	50 to 64	Sweden	public	not assigned	Baldanzi_2022_SCAPIS_Sweden	341182:Baldanzi, Gabriel	intestine environment [ENVO:2100002]	2015-01-01	2015-12-31	NA	NA	SAMEA13256726	human-associated habitat [ENVO:00009003]	human-gut	9606	metagenome	59.8581	17.6447	country	NA	408170	human gut metagenome	NA	NA	NA	NA	NA	NA	NA	NA	NA	NA	NA	NA	NA	NA	NA	NA	NA	NA	NA	NA	NA	NA	NA	NA	NA	NA	NA	NA	NA	NA	NA	NA	NA	NA	NA	NA	NA	NA	NA	NA	NA	NA	NA	NA	NA	NA	NA	NA	NA	NA	NA	NA	NA	NA	NA	NA	NA	NA	NA	NA	NA	NA	NA	NA	NA	NA	NA	NA	NA	NA	NA	NA	NA	NA	NA	NA	NA	Baldanzi_2022_SCAPIS_Sweden.sample_scapis_uppsala_65	Baldanzi_2022_SCAPIS_Sweden	fecal material [ENVO:00002003]	intestine environment [ENVO:2100002]	obsolete human-associated habitat [ENVO:00009003]	Human gut	human_samples	NA	NA	NA	NA	NA	NA
SAMEA13256727	27238891	Baldanzi_2022_SCAPIS_Sweden	MTclstr_v1_5953	NC_018042.1	28269	24.83	23623	0.8357	Eukaryota_Sar_Stramenopiles_Bigyra_Opalozoa_Opalinata_Blastocystidae_Blastocystis	Blastocystis sp.	Eukaryota;Protists;Other Protists	Baldanzi_2022_SCAPIS_Sweden	mt	Symbiont	Commensal	Blastocystis-cluster5953	0	NA	Symbiont	NA	Baldanzi_2022_SCAPIS_Sweden.sample_scapis_uppsala_66	Baldanzi_2022_SCAPIS_Sweden.sample_scapis_uppsala_66	feces [ENVO:00002003]	0	NA	NA	50 to 64	Sweden	public	not assigned	Baldanzi_2022_SCAPIS_Sweden	341182:Baldanzi, Gabriel	intestine environment [ENVO:2100002]	2017-01-01	2017-12-31	NA	NA	SAMEA13256727	human-associated habitat [ENVO:00009003]	human-gut	9606	metagenome	59.8581	17.6447	country	NA	408170	human gut metagenome	NA	NA	NA	NA	NA	NA	NA	NA	NA	NA	NA	NA	NA	NA	NA	NA	NA	NA	NA	NA	NA	NA	NA	NA	NA	NA	NA	NA	NA	NA	NA	NA	NA	NA	NA	NA	NA	NA	NA	NA	NA	NA	NA	NA	NA	NA	NA	NA	NA	NA	NA	NA	NA	NA	NA	NA	NA	NA	NA	NA	NA	NA	NA	NA	NA	NA	NA	NA	NA	NA	NA	NA	NA	NA	NA	NA	NA	Baldanzi_2022_SCAPIS_Sweden.sample_scapis_uppsala_66	Baldanzi_2022_SCAPIS_Sweden	fecal material [ENVO:00002003]	intestine environment [ENVO:2100002]	obsolete human-associated habitat [ENVO:00009003]	Human gut	human_samples	NA	NA	NA	NA	NA	NA
SAMEA13256727	27238891	Baldanzi_2022_SCAPIS_Sweden	PLclstr_v1_1692	NC_045424.1	159786	1.2798	14133	0.0884	Eukaryota_Viridiplantae_Streptophyta_Embryophyta_Tracheophyta_Spermatophyta_Magnoliopsida_eudicotyledons_Gunneridae_Pentapetalae_rosids_fabids_Rosales_Rosaceae_Amygdaloideae_Maleae_Docynia	Hesperomeles goudotiana;Malacomeles denticulata;Malus sieversii;Chaenomeles japonica;Malus trilobata;Sorbus torminalis;Malus ioensis;Rhaphiolepis indica;Malus doumeri;Crataegus kansuensis;Sorbus setschwanensis;Rhaphiolepis impressivena;Cotoneaster horizontalis;Malus hupehensis;Photinia blinii;Pyrus pashia;Cotoneaster frigidus;Pyracantha fortuneana;Cydonia oblonga;Photinia sorbifolia;Amelanchier interior;Malus toringoides;Photinia integrifolia;Amelanchier asiatica;Eriobotrya japonica;Kageneckia lanceolata;Photinia lanuginosa;Malus coronaria;Pyrus communis;Malus prattii;Malus baccata;Cotoneaster wilsonii;Chaenomeles thibetica;Phippsiomeles matudae;Chaenomeles cathayensis;Malus x;Malus sieboldii;Cotoneaster microphyllus;Amelanchier sanguinea;Osteomeles schwerinae;Malus yunnanensis;Vauquelinia australis;Kageneckia angustifolia;Hesperomeles ferruginea;Vauquelinia pauciflora;Sorbus aria;Malus prunifolia;Cotoneaster taylorii;Pourthiaea amphidoxa;Torminalis clusii;Sorbus insignis;Cotoneaster acuminatus;Eriobotrya seguinii;Pyrus ussuriensis;Dichotomanthes tristaniicarpa;Kageneckia oblonga;Hesperomeles cuneata;Phippsiomeles mexicana;Rhaphiolepis salicifolia;Pourthiaea arguta;Photinia villosa;Cotoneaster schantungensis;Amelanchier bartramiana;Eriobotrya salwinensis;Docynia delavayi;Amelanchier alnifolia;Amelanchier humilis;Amelanchier pallida;Cotoneaster rubens;Pyrus spinosa;Photinia beckii;Rhaphiolepis major;Photinia prionophylla;Sorbus ulleungensis;Cotoneaster buxifolius;Amelanchier arborea;Malus florentina;Eriobotrya laoshanica;Malus micromalus;Pyrus pyrifolia;Eriobotrya obovata;Hesperomeles pernettyoides;Eriobotrya henryi;Rhaphiolepis lanceolata;Sorbus chamaemespilus;Amelanchier cusickii;Photinia serratifolia;Malus angustifolia;Rhaphiolepis ferruginea;Eriobotrya malipoensis;Pourthiaea tomentosa;Photinia lochengensis;Rhaphiolepis umbellata;Aronia arbutifolia;Malus tschonoskii;Chaenomeles sinensis;Cotoneaster silvestrii	Eukaryota;Plants;Land Plants	Baldanzi_2022_SCAPIS_Sweden	pl	Food	Plant	Apple/Pear	0	NA	Apple	NA	Baldanzi_2022_SCAPIS_Sweden.sample_scapis_uppsala_66	Baldanzi_2022_SCAPIS_Sweden.sample_scapis_uppsala_66	feces [ENVO:00002003]	0	NA	NA	50 to 64	Sweden	public	not assigned	Baldanzi_2022_SCAPIS_Sweden	341182:Baldanzi, Gabriel	intestine environment [ENVO:2100002]	2017-01-01	2017-12-31	NA	NA	SAMEA13256727	human-associated habitat [ENVO:00009003]	human-gut	9606	metagenome	59.8581	17.6447	country	NA	408170	human gut metagenome	NA	NA	NA	NA	NA	NA	NA	NA	NA	NA	NA	NA	NA	NA	NA	NA	NA	NA	NA	NA	NA	NA	NA	NA	NA	NA	NA	NA	NA	NA	NA	NA	NA	NA	NA	NA	NA	NA	NA	NA	NA	NA	NA	NA	NA	NA	NA	NA	NA	NA	NA	NA	NA	NA	NA	NA	NA	NA	NA	NA	NA	NA	NA	NA	NA	NA	NA	NA	NA	NA	NA	NA	NA	NA	NA	NA	NA	Baldanzi_2022_SCAPIS_Sweden.sample_scapis_uppsala_66	Baldanzi_2022_SCAPIS_Sweden	fecal material [ENVO:00002003]	intestine environment [ENVO:2100002]	obsolete human-associated habitat [ENVO:00009003]	Human gut	human_samples	NA	NA	NA	NA	NA	NA
SAMEA13256727	27238891	Baldanzi_2022_SCAPIS_Sweden	632	JX132218.1.1755_U|18S_rRNA|nucleus|clone_CEss531|Eukaryota|Stramenopiles|Opalozoa|Opalinata|Opalinata_X|Blastocystis-Group|Blastocystis|Blastocystis_sp.	1755	93.1236	1755	1	Eukaryota_Stramenopiles_Opalozoa_Opalinata_Opalinata_X_Blastocystis-Group_Blastocystis	Blastocystis_sp.;Blastocystis_hominis	Eukaryota;PR2db human-associated protists;PR2db human-associated protists	Baldanzi_2022_SCAPIS_Sweden	pr2	Symbiont	Commensal	Blastocystis	0	NA	Symbiont	NA	Baldanzi_2022_SCAPIS_Sweden.sample_scapis_uppsala_66	Baldanzi_2022_SCAPIS_Sweden.sample_scapis_uppsala_66	feces [ENVO:00002003]	0	NA	NA	50 to 64	Sweden	public	not assigned	Baldanzi_2022_SCAPIS_Sweden	341182:Baldanzi, Gabriel	intestine environment [ENVO:2100002]	2017-01-01	2017-12-31	NA	NA	SAMEA13256727	human-associated habitat [ENVO:00009003]	human-gut	9606	metagenome	59.8581	17.6447	country	NA	408170	human gut metagenome	NA	NA	NA	NA	NA	NA	NA	NA	NA	NA	NA	NA	NA	NA	NA	NA	NA	NA	NA	NA	NA	NA	NA	NA	NA	NA	NA	NA	NA	NA	NA	NA	NA	NA	NA	NA	NA	NA	NA	NA	NA	NA	NA	NA	NA	NA	NA	NA	NA	NA	NA	NA	NA	NA	NA	NA	NA	NA	NA	NA	NA	NA	NA	NA	NA	NA	NA	NA	NA	NA	NA	NA	NA	NA	NA	NA	NA	Baldanzi_2022_SCAPIS_Sweden.sample_scapis_uppsala_66	Baldanzi_2022_SCAPIS_Sweden	fecal material [ENVO:00002003]	intestine environment [ENVO:2100002]	obsolete human-associated habitat [ENVO:00009003]	Human gut	human_samples	NA	NA	NA	NA	NA	NA
SAMEA13256727	27238891	Baldanzi_2022_SCAPIS_Sweden	MTclstr_v1_4324	NC_012706.1	16339	1.0465	860	0.0526	Eukaryota_Metazoa_Chordata_Craniata_Vertebrata_Euteleostomi_Mammalia_Eutheria_Laurasiatheria_Artiodactyla_Ruminantia_Pecora_Bovidae_Bovinae_Bos	Bos primigenius;Bos taurus;Bos indicus;Bos grunniens;Bos javanicus	Eukaryota;Animals;Mammals	Baldanzi_2022_SCAPIS_Sweden	mt	Food	Animal/mammal	Cow	0	Farmed	Meat/dairy	NA	Baldanzi_2022_SCAPIS_Sweden.sample_scapis_uppsala_66	Baldanzi_2022_SCAPIS_Sweden.sample_scapis_uppsala_66	feces [ENVO:00002003]	0	NA	NA	50 to 64	Sweden	public	not assigned	Baldanzi_2022_SCAPIS_Sweden	341182:Baldanzi, Gabriel	intestine environment [ENVO:2100002]	2017-01-01	2017-12-31	NA	NA	SAMEA13256727	human-associated habitat [ENVO:00009003]	human-gut	9606	metagenome	59.8581	17.6447	country	NA	408170	human gut metagenome	NA	NA	NA	NA	NA	NA	NA	NA	NA	NA	NA	NA	NA	NA	NA	NA	NA	NA	NA	NA	NA	NA	NA	NA	NA	NA	NA	NA	NA	NA	NA	NA	NA	NA	NA	NA	NA	NA	NA	NA	NA	NA	NA	NA	NA	NA	NA	NA	NA	NA	NA	NA	NA	NA	NA	NA	NA	NA	NA	NA	NA	NA	NA	NA	NA	NA	NA	NA	NA	NA	NA	NA	NA	NA	NA	NA	NA	Baldanzi_2022_SCAPIS_Sweden.sample_scapis_uppsala_66	Baldanzi_2022_SCAPIS_Sweden	fecal material [ENVO:00002003]	intestine environment [ENVO:2100002]	obsolete human-associated habitat [ENVO:00009003]	Human gut	human_samples	NA	NA	NA	NA	NA	NA
SAMEA13256727	27238891	Baldanzi_2022_SCAPIS_Sweden	MTclstr_v1_2094	NC_045228.1	434980	1.2918	33506	0.077	Eukaryota_Viridiplantae_Streptophyta_Embryophyta_Tracheophyta_Spermatophyta_Magnoliopsida_eudicotyledons_Gunneridae_Pentapetalae_rosids_fabids_Rosales_Rosaceae_Amygdaloideae_Maleae_Eriobotrya	Malus domestica;Eriobotrya japonica	Eukaryota;Plants;Land Plants	Baldanzi_2022_SCAPIS_Sweden	mt	Food	Plant	Apple	0	NA	Apple	NA	Baldanzi_2022_SCAPIS_Sweden.sample_scapis_uppsala_66	Baldanzi_2022_SCAPIS_Sweden.sample_scapis_uppsala_66	feces [ENVO:00002003]	0	NA	NA	50 to 64	Sweden	public	not assigned	Baldanzi_2022_SCAPIS_Sweden	341182:Baldanzi, Gabriel	intestine environment [ENVO:2100002]	2017-01-01	2017-12-31	NA	NA	SAMEA13256727	human-associated habitat [ENVO:00009003]	human-gut	9606	metagenome	59.8581	17.6447	country	NA	408170	human gut metagenome	NA	NA	NA	NA	NA	NA	NA	NA	NA	NA	NA	NA	NA	NA	NA	NA	NA	NA	NA	NA	NA	NA	NA	NA	NA	NA	NA	NA	NA	NA	NA	NA	NA	NA	NA	NA	NA	NA	NA	NA	NA	NA	NA	NA	NA	NA	NA	NA	NA	NA	NA	NA	NA	NA	NA	NA	NA	NA	NA	NA	NA	NA	NA	NA	NA	NA	NA	NA	NA	NA	NA	NA	NA	NA	NA	NA	NA	Baldanzi_2022_SCAPIS_Sweden.sample_scapis_uppsala_66	Baldanzi_2022_SCAPIS_Sweden	fecal material [ENVO:00002003]	intestine environment [ENVO:2100002]	obsolete human-associated habitat [ENVO:00009003]	Human gut	human_samples	NA	NA	NA	NA	NA	NA
SAMEA13256728	20942237	Baldanzi_2022_SCAPIS_Sweden	NA	NA	NA	NA	NA	NA	NA	NA	NA	NA	NA	NA	NA	NA	NA	NA	NA	NA	Baldanzi_2022_SCAPIS_Sweden.sample_scapis_uppsala_67	Baldanzi_2022_SCAPIS_Sweden.sample_scapis_uppsala_67	feces [ENVO:00002003]	0	NA	NA	50 to 64	Sweden	public	not assigned	Baldanzi_2022_SCAPIS_Sweden	341182:Baldanzi, Gabriel	intestine environment [ENVO:2100002]	2017-01-01	2017-12-31	NA	NA	SAMEA13256728	human-associated habitat [ENVO:00009003]	human-gut	9606	metagenome	59.8581	17.6447	country	NA	408170	human gut metagenome	NA	NA	NA	NA	NA	NA	NA	NA	NA	NA	NA	NA	NA	NA	NA	NA	NA	NA	NA	NA	NA	NA	NA	NA	NA	NA	NA	NA	NA	NA	NA	NA	NA	NA	NA	NA	NA	NA	NA	NA	NA	NA	NA	NA	NA	NA	NA	NA	NA	NA	NA	NA	NA	NA	NA	NA	NA	NA	NA	NA	NA	NA	NA	NA	NA	NA	NA	NA	NA	NA	NA	NA	NA	NA	NA	NA	NA	Baldanzi_2022_SCAPIS_Sweden.sample_scapis_uppsala_67	Baldanzi_2022_SCAPIS_Sweden	fecal material [ENVO:00002003]	intestine environment [ENVO:2100002]	obsolete human-associated habitat [ENVO:00009003]	Human gut	human_samples	NA	NA	NA	NA	NA	NA
SAMEA13256729	24004003	Baldanzi_2022_SCAPIS_Sweden	4400	AY730405.1.1661_U|18S_rRNA|nucleus||Eukaryota|Excavata|Metamonada|Tritrichomonadea|Tritrichomonadida|Dientamoebidae|Dientamoeba|Dientamoeba_fragilis	1661	1.10147	680	0.409392	Eukaryota_Excavata_Metamonada_Tritrichomonadea_Tritrichomonadida_Dientamoebidae_Dientamoeba	Dientamoeba_fragilis	Eukaryota;PR2db human-associated protists;PR2db human-associated protists	Baldanzi_2022_SCAPIS_Sweden	pr2	Symbiont	Parasite	Dientamoeba	0	NA	Symbiont	NA	Baldanzi_2022_SCAPIS_Sweden.sample_scapis_uppsala_68	Baldanzi_2022_SCAPIS_Sweden.sample_scapis_uppsala_68	feces [ENVO:00002003]	0	NA	NA	50 to 64	Sweden	public	not assigned	Baldanzi_2022_SCAPIS_Sweden	341182:Baldanzi, Gabriel	intestine environment [ENVO:2100002]	2016-01-01	2016-12-31	NA	NA	SAMEA13256729	human-associated habitat [ENVO:00009003]	human-gut	9606	metagenome	59.8581	17.6447	country	NA	408170	human gut metagenome	NA	NA	NA	NA	NA	NA	NA	NA	NA	NA	NA	NA	NA	NA	NA	NA	NA	NA	NA	NA	NA	NA	NA	NA	NA	NA	NA	NA	NA	NA	NA	NA	NA	NA	NA	NA	NA	NA	NA	NA	NA	NA	NA	NA	NA	NA	NA	NA	NA	NA	NA	NA	NA	NA	NA	NA	NA	NA	NA	NA	NA	NA	NA	NA	NA	NA	NA	NA	NA	NA	NA	NA	NA	NA	NA	NA	NA	Baldanzi_2022_SCAPIS_Sweden.sample_scapis_uppsala_68	Baldanzi_2022_SCAPIS_Sweden	fecal material [ENVO:00002003]	intestine environment [ENVO:2100002]	obsolete human-associated habitat [ENVO:00009003]	Human gut	human_samples	NA	NA	NA	NA	NA	NA
SAMEA13256730	24915285	Baldanzi_2022_SCAPIS_Sweden	MTclstr_v1_4426	NC_030172.1	28192	1.399	7696	0.273	Eukaryota_Fungi_Dikarya_Ascomycota_Pezizomycotina_Eurotiomycetes_Eurotiomycetidae_Eurotiales_Aspergillaceae_Penicillium	Penicillium solitum;Penicillium chrysogenum;Penicillium polonicum;Penicillium nordicum	Eukaryota;Fungi;Ascomycetes	Baldanzi_2022_SCAPIS_Sweden	mt	Symbiont	Commensal	Fungus - Penicillium solitum	0	NA	Symbiont	NA	Baldanzi_2022_SCAPIS_Sweden.sample_scapis_uppsala_69	Baldanzi_2022_SCAPIS_Sweden.sample_scapis_uppsala_69	feces [ENVO:00002003]	0	NA	NA	50 to 64	Sweden	public	not assigned	Baldanzi_2022_SCAPIS_Sweden	341182:Baldanzi, Gabriel	intestine environment [ENVO:2100002]	2017-01-01	2017-12-31	NA	NA	SAMEA13256730	human-associated habitat [ENVO:00009003]	human-gut	9606	metagenome	59.8581	17.6447	country	NA	408170	human gut metagenome	NA	NA	NA	NA	NA	NA	NA	NA	NA	NA	NA	NA	NA	NA	NA	NA	NA	NA	NA	NA	NA	NA	NA	NA	NA	NA	NA	NA	NA	NA	NA	NA	NA	NA	NA	NA	NA	NA	NA	NA	NA	NA	NA	NA	NA	NA	NA	NA	NA	NA	NA	NA	NA	NA	NA	NA	NA	NA	NA	NA	NA	NA	NA	NA	NA	NA	NA	NA	NA	NA	NA	NA	NA	NA	NA	NA	NA	Baldanzi_2022_SCAPIS_Sweden.sample_scapis_uppsala_69	Baldanzi_2022_SCAPIS_Sweden	fecal material [ENVO:00002003]	intestine environment [ENVO:2100002]	obsolete human-associated habitat [ENVO:00009003]	Human gut	human_samples	NA	NA	NA	NA	NA	NA
SAMEA13256730	24915285	Baldanzi_2022_SCAPIS_Sweden	PLclstr_v1_1273	NC_008325.1	155911	1.1812	7948	0.051	Eukaryota_Viridiplantae_Streptophyta_Embryophyta_Tracheophyta_Spermatophyta_Magnoliopsida_eudicotyledons_Gunneridae_Pentapetalae_asterids_campanulids_Apiales_Apiaceae_Apioideae_Scandiceae_Daucinae_Daucus_Daucus sect. Daucus	Daucus carota	Eukaryota;Plants;Land Plants	Baldanzi_2022_SCAPIS_Sweden	pl	Food	Plant	Carrot	0	NA	Vegetables	NA	Baldanzi_2022_SCAPIS_Sweden.sample_scapis_uppsala_69	Baldanzi_2022_SCAPIS_Sweden.sample_scapis_uppsala_69	feces [ENVO:00002003]	0	NA	NA	50 to 64	Sweden	public	not assigned	Baldanzi_2022_SCAPIS_Sweden	341182:Baldanzi, Gabriel	intestine environment [ENVO:2100002]	2017-01-01	2017-12-31	NA	NA	SAMEA13256730	human-associated habitat [ENVO:00009003]	human-gut	9606	metagenome	59.8581	17.6447	country	NA	408170	human gut metagenome	NA	NA	NA	NA	NA	NA	NA	NA	NA	NA	NA	NA	NA	NA	NA	NA	NA	NA	NA	NA	NA	NA	NA	NA	NA	NA	NA	NA	NA	NA	NA	NA	NA	NA	NA	NA	NA	NA	NA	NA	NA	NA	NA	NA	NA	NA	NA	NA	NA	NA	NA	NA	NA	NA	NA	NA	NA	NA	NA	NA	NA	NA	NA	NA	NA	NA	NA	NA	NA	NA	NA	NA	NA	NA	NA	NA	NA	Baldanzi_2022_SCAPIS_Sweden.sample_scapis_uppsala_69	Baldanzi_2022_SCAPIS_Sweden	fecal material [ENVO:00002003]	intestine environment [ENVO:2100002]	obsolete human-associated habitat [ENVO:00009003]	Human gut	human_samples	NA	NA	NA	NA	NA	NA
SAMEA13256731	23531392	Baldanzi_2022_SCAPIS_Sweden	MTclstr_v1_1455	NC_024200.1	31830	1.527	4023	0.1264	Eukaryota_Fungi_Fungi incertae sedis_Mucoromycota_Mucoromycotina_Mucoromycetes_Mucorales_Lichtheimiaceae_Lichtheimia	Lichtheimia hongkongensis	Eukaryota;Fungi;Other Fungi	Baldanzi_2022_SCAPIS_Sweden	mt	Symbiont	Opportunistic pathogen	Mold - Lichtheimia hongkongensis	0	NA	Symbiont	NA	Baldanzi_2022_SCAPIS_Sweden.sample_scapis_uppsala_70	Baldanzi_2022_SCAPIS_Sweden.sample_scapis_uppsala_70	feces [ENVO:00002003]	0	NA	NA	50 to 64	Sweden	public	not assigned	Baldanzi_2022_SCAPIS_Sweden	341182:Baldanzi, Gabriel	intestine environment [ENVO:2100002]	2017-01-01	2017-12-31	NA	NA	SAMEA13256731	human-associated habitat [ENVO:00009003]	human-gut	9606	metagenome	59.8581	17.6447	country	NA	408170	human gut metagenome	NA	NA	NA	NA	NA	NA	NA	NA	NA	NA	NA	NA	NA	NA	NA	NA	NA	NA	NA	NA	NA	NA	NA	NA	NA	NA	NA	NA	NA	NA	NA	NA	NA	NA	NA	NA	NA	NA	NA	NA	NA	NA	NA	NA	NA	NA	NA	NA	NA	NA	NA	NA	NA	NA	NA	NA	NA	NA	NA	NA	NA	NA	NA	NA	NA	NA	NA	NA	NA	NA	NA	NA	NA	NA	NA	NA	NA	Baldanzi_2022_SCAPIS_Sweden.sample_scapis_uppsala_70	Baldanzi_2022_SCAPIS_Sweden	fecal material [ENVO:00002003]	intestine environment [ENVO:2100002]	obsolete human-associated habitat [ENVO:00009003]	Human gut	human_samples	NA	NA	NA	NA	NA	NA
SAMEA13256731	23531392	Baldanzi_2022_SCAPIS_Sweden	MTclstr_v1_4425	NC_027416.1	29908	3.8748	26532	0.8871	Eukaryota_Fungi_Dikarya_Ascomycota_Pezizomycotina_Eurotiomycetes_Eurotiomycetidae_Eurotiales_Aspergillaceae_Penicillium	Penicillium roqueforti	Eukaryota;Fungi;Ascomycetes	Baldanzi_2022_SCAPIS_Sweden	mt	Symbiont/food	Commensal	Fungus - Penicillium roqueforti	0	Blue cheese production	Symbiont/fermented food	NA	Baldanzi_2022_SCAPIS_Sweden.sample_scapis_uppsala_70	Baldanzi_2022_SCAPIS_Sweden.sample_scapis_uppsala_70	feces [ENVO:00002003]	0	NA	NA	50 to 64	Sweden	public	not assigned	Baldanzi_2022_SCAPIS_Sweden	341182:Baldanzi, Gabriel	intestine environment [ENVO:2100002]	2017-01-01	2017-12-31	NA	NA	SAMEA13256731	human-associated habitat [ENVO:00009003]	human-gut	9606	metagenome	59.8581	17.6447	country	NA	408170	human gut metagenome	NA	NA	NA	NA	NA	NA	NA	NA	NA	NA	NA	NA	NA	NA	NA	NA	NA	NA	NA	NA	NA	NA	NA	NA	NA	NA	NA	NA	NA	NA	NA	NA	NA	NA	NA	NA	NA	NA	NA	NA	NA	NA	NA	NA	NA	NA	NA	NA	NA	NA	NA	NA	NA	NA	NA	NA	NA	NA	NA	NA	NA	NA	NA	NA	NA	NA	NA	NA	NA	NA	NA	NA	NA	NA	NA	NA	NA	Baldanzi_2022_SCAPIS_Sweden.sample_scapis_uppsala_70	Baldanzi_2022_SCAPIS_Sweden	fecal material [ENVO:00002003]	intestine environment [ENVO:2100002]	obsolete human-associated habitat [ENVO:00009003]	Human gut	human_samples	NA	NA	NA	NA	NA	NA
SAMEA13256731	23531392	Baldanzi_2022_SCAPIS_Sweden	MTclstr_v1_4426	NC_030172.1	28192	1.6395	8430	0.299	Eukaryota_Fungi_Dikarya_Ascomycota_Pezizomycotina_Eurotiomycetes_Eurotiomycetidae_Eurotiales_Aspergillaceae_Penicillium	Penicillium solitum;Penicillium chrysogenum;Penicillium polonicum;Penicillium nordicum	Eukaryota;Fungi;Ascomycetes	Baldanzi_2022_SCAPIS_Sweden	mt	Symbiont	Commensal	Fungus - Penicillium solitum	0	NA	Symbiont	NA	Baldanzi_2022_SCAPIS_Sweden.sample_scapis_uppsala_70	Baldanzi_2022_SCAPIS_Sweden.sample_scapis_uppsala_70	feces [ENVO:00002003]	0	NA	NA	50 to 64	Sweden	public	not assigned	Baldanzi_2022_SCAPIS_Sweden	341182:Baldanzi, Gabriel	intestine environment [ENVO:2100002]	2017-01-01	2017-12-31	NA	NA	SAMEA13256731	human-associated habitat [ENVO:00009003]	human-gut	9606	metagenome	59.8581	17.6447	country	NA	408170	human gut metagenome	NA	NA	NA	NA	NA	NA	NA	NA	NA	NA	NA	NA	NA	NA	NA	NA	NA	NA	NA	NA	NA	NA	NA	NA	NA	NA	NA	NA	NA	NA	NA	NA	NA	NA	NA	NA	NA	NA	NA	NA	NA	NA	NA	NA	NA	NA	NA	NA	NA	NA	NA	NA	NA	NA	NA	NA	NA	NA	NA	NA	NA	NA	NA	NA	NA	NA	NA	NA	NA	NA	NA	NA	NA	NA	NA	NA	NA	Baldanzi_2022_SCAPIS_Sweden.sample_scapis_uppsala_70	Baldanzi_2022_SCAPIS_Sweden	fecal material [ENVO:00002003]	intestine environment [ENVO:2100002]	obsolete human-associated habitat [ENVO:00009003]	Human gut	human_samples	NA	NA	NA	NA	NA	NA
SAMEA13256732	31948262	Baldanzi_2022_SCAPIS_Sweden	NA	NA	NA	NA	NA	NA	NA	NA	NA	NA	NA	NA	NA	NA	NA	NA	NA	NA	Baldanzi_2022_SCAPIS_Sweden.sample_scapis_uppsala_71	Baldanzi_2022_SCAPIS_Sweden.sample_scapis_uppsala_71	feces [ENVO:00002003]	0	NA	NA	50 to 64	Sweden	public	not assigned	Baldanzi_2022_SCAPIS_Sweden	341182:Baldanzi, Gabriel	intestine environment [ENVO:2100002]	2016-01-01	2016-12-31	NA	NA	SAMEA13256732	human-associated habitat [ENVO:00009003]	human-gut	9606	metagenome	59.8581	17.6447	country	NA	408170	human gut metagenome	NA	NA	NA	NA	NA	NA	NA	NA	NA	NA	NA	NA	NA	NA	NA	NA	NA	NA	NA	NA	NA	NA	NA	NA	NA	NA	NA	NA	NA	NA	NA	NA	NA	NA	NA	NA	NA	NA	NA	NA	NA	NA	NA	NA	NA	NA	NA	NA	NA	NA	NA	NA	NA	NA	NA	NA	NA	NA	NA	NA	NA	NA	NA	NA	NA	NA	NA	NA	NA	NA	NA	NA	NA	NA	NA	NA	NA	Baldanzi_2022_SCAPIS_Sweden.sample_scapis_uppsala_71	Baldanzi_2022_SCAPIS_Sweden	fecal material [ENVO:00002003]	intestine environment [ENVO:2100002]	obsolete human-associated habitat [ENVO:00009003]	Human gut	human_samples	NA	NA	NA	NA	NA	NA
SAMEA13256733	25137257	Baldanzi_2022_SCAPIS_Sweden	MTclstr_v1_2880	NC_011212.1	27719	3.1575	24980	0.9012	Eukaryota_Sar_Stramenopiles_Bigyra_Opalozoa_Opalinata_Blastocystidae_Blastocystis	Blastocystis sp.	Eukaryota;Protists;Other Protists	Baldanzi_2022_SCAPIS_Sweden	mt	Symbiont	Commensal	Blastocystis-cluster2880	0	NA	Symbiont	NA	Baldanzi_2022_SCAPIS_Sweden.sample_scapis_uppsala_72	Baldanzi_2022_SCAPIS_Sweden.sample_scapis_uppsala_72	feces [ENVO:00002003]	0	NA	NA	50 to 64	Sweden	public	not assigned	Baldanzi_2022_SCAPIS_Sweden	341182:Baldanzi, Gabriel	intestine environment [ENVO:2100002]	2016-01-01	2016-12-31	NA	NA	SAMEA13256733	human-associated habitat [ENVO:00009003]	human-gut	9606	metagenome	59.8581	17.6447	country	NA	408170	human gut metagenome	NA	NA	NA	NA	NA	NA	NA	NA	NA	NA	NA	NA	NA	NA	NA	NA	NA	NA	NA	NA	NA	NA	NA	NA	NA	NA	NA	NA	NA	NA	NA	NA	NA	NA	NA	NA	NA	NA	NA	NA	NA	NA	NA	NA	NA	NA	NA	NA	NA	NA	NA	NA	NA	NA	NA	NA	NA	NA	NA	NA	NA	NA	NA	NA	NA	NA	NA	NA	NA	NA	NA	NA	NA	NA	NA	NA	NA	Baldanzi_2022_SCAPIS_Sweden.sample_scapis_uppsala_72	Baldanzi_2022_SCAPIS_Sweden	fecal material [ENVO:00002003]	intestine environment [ENVO:2100002]	obsolete human-associated habitat [ENVO:00009003]	Human gut	human_samples	NA	NA	NA	NA	NA	NA
SAMEA13256733	25137257	Baldanzi_2022_SCAPIS_Sweden	1545	U51152.1.1778_U|18S_rRNA|nucleus|strain_NIH:1295:1|Eukaryota|Stramenopiles|Opalozoa|Opalinata|Opalinata_X|Blastocystis-Group|Blastocystis|Blastocystis_sp.	1778	7.04765	1763	0.991564	Eukaryota_Stramenopiles_Opalozoa_Opalinata_Opalinata_X_Blastocystis-Group_Blastocystis;Blastocystis-Group_X	Blastocystis_sp.;Blastocystis_ratti;Blastocystis-Group_X_sp.;Blastocystis_hominis	Eukaryota;PR2db human-associated protists;PR2db human-associated protists	Baldanzi_2022_SCAPIS_Sweden	pr2	Symbiont	Commensal	Blastocystis	0	NA	Symbiont	NA	Baldanzi_2022_SCAPIS_Sweden.sample_scapis_uppsala_72	Baldanzi_2022_SCAPIS_Sweden.sample_scapis_uppsala_72	feces [ENVO:00002003]	0	NA	NA	50 to 64	Sweden	public	not assigned	Baldanzi_2022_SCAPIS_Sweden	341182:Baldanzi, Gabriel	intestine environment [ENVO:2100002]	2016-01-01	2016-12-31	NA	NA	SAMEA13256733	human-associated habitat [ENVO:00009003]	human-gut	9606	metagenome	59.8581	17.6447	country	NA	408170	human gut metagenome	NA	NA	NA	NA	NA	NA	NA	NA	NA	NA	NA	NA	NA	NA	NA	NA	NA	NA	NA	NA	NA	NA	NA	NA	NA	NA	NA	NA	NA	NA	NA	NA	NA	NA	NA	NA	NA	NA	NA	NA	NA	NA	NA	NA	NA	NA	NA	NA	NA	NA	NA	NA	NA	NA	NA	NA	NA	NA	NA	NA	NA	NA	NA	NA	NA	NA	NA	NA	NA	NA	NA	NA	NA	NA	NA	NA	NA	Baldanzi_2022_SCAPIS_Sweden.sample_scapis_uppsala_72	Baldanzi_2022_SCAPIS_Sweden	fecal material [ENVO:00002003]	intestine environment [ENVO:2100002]	obsolete human-associated habitat [ENVO:00009003]	Human gut	human_samples	NA	NA	NA	NA	NA	NA
SAMEA13256734	27194290	Baldanzi_2022_SCAPIS_Sweden	MTclstr_v1_4324	NC_012706.1	16339	1.4668	2624	0.1606	Eukaryota_Metazoa_Chordata_Craniata_Vertebrata_Euteleostomi_Mammalia_Eutheria_Laurasiatheria_Artiodactyla_Ruminantia_Pecora_Bovidae_Bovinae_Bos	Bos primigenius;Bos taurus;Bos indicus;Bos grunniens;Bos javanicus	Eukaryota;Animals;Mammals	Baldanzi_2022_SCAPIS_Sweden	mt	Food	Animal/mammal	Cow	0	Farmed	Meat/dairy	NA	Baldanzi_2022_SCAPIS_Sweden.sample_scapis_uppsala_73	Baldanzi_2022_SCAPIS_Sweden.sample_scapis_uppsala_73	feces [ENVO:00002003]	0	NA	NA	50 to 64	Sweden	public	not assigned	Baldanzi_2022_SCAPIS_Sweden	341182:Baldanzi, Gabriel	intestine environment [ENVO:2100002]	2018-01-01	2018-12-31	NA	NA	SAMEA13256734	human-associated habitat [ENVO:00009003]	human-gut	9606	metagenome	59.8581	17.6447	country	NA	408170	human gut metagenome	NA	NA	NA	NA	NA	NA	NA	NA	NA	NA	NA	NA	NA	NA	NA	NA	NA	NA	NA	NA	NA	NA	NA	NA	NA	NA	NA	NA	NA	NA	NA	NA	NA	NA	NA	NA	NA	NA	NA	NA	NA	NA	NA	NA	NA	NA	NA	NA	NA	NA	NA	NA	NA	NA	NA	NA	NA	NA	NA	NA	NA	NA	NA	NA	NA	NA	NA	NA	NA	NA	NA	NA	NA	NA	NA	NA	NA	Baldanzi_2022_SCAPIS_Sweden.sample_scapis_uppsala_73	Baldanzi_2022_SCAPIS_Sweden	fecal material [ENVO:00002003]	intestine environment [ENVO:2100002]	obsolete human-associated habitat [ENVO:00009003]	Human gut	human_samples	NA	NA	NA	NA	NA	NA
SAMEA13256734	27194290	Baldanzi_2022_SCAPIS_Sweden	4400	AY730405.1.1661_U|18S_rRNA|nucleus||Eukaryota|Excavata|Metamonada|Tritrichomonadea|Tritrichomonadida|Dientamoebidae|Dientamoeba|Dientamoeba_fragilis	1661	1.83424	368	0.221553	Eukaryota_Excavata_Metamonada_Tritrichomonadea_Tritrichomonadida_Dientamoebidae_Dientamoeba	Dientamoeba_fragilis	Eukaryota;PR2db human-associated protists;PR2db human-associated protists	Baldanzi_2022_SCAPIS_Sweden	pr2	Symbiont	Parasite	Dientamoeba	0	NA	Symbiont	NA	Baldanzi_2022_SCAPIS_Sweden.sample_scapis_uppsala_73	Baldanzi_2022_SCAPIS_Sweden.sample_scapis_uppsala_73	feces [ENVO:00002003]	0	NA	NA	50 to 64	Sweden	public	not assigned	Baldanzi_2022_SCAPIS_Sweden	341182:Baldanzi, Gabriel	intestine environment [ENVO:2100002]	2018-01-01	2018-12-31	NA	NA	SAMEA13256734	human-associated habitat [ENVO:00009003]	human-gut	9606	metagenome	59.8581	17.6447	country	NA	408170	human gut metagenome	NA	NA	NA	NA	NA	NA	NA	NA	NA	NA	NA	NA	NA	NA	NA	NA	NA	NA	NA	NA	NA	NA	NA	NA	NA	NA	NA	NA	NA	NA	NA	NA	NA	NA	NA	NA	NA	NA	NA	NA	NA	NA	NA	NA	NA	NA	NA	NA	NA	NA	NA	NA	NA	NA	NA	NA	NA	NA	NA	NA	NA	NA	NA	NA	NA	NA	NA	NA	NA	NA	NA	NA	NA	NA	NA	NA	NA	Baldanzi_2022_SCAPIS_Sweden.sample_scapis_uppsala_73	Baldanzi_2022_SCAPIS_Sweden	fecal material [ENVO:00002003]	intestine environment [ENVO:2100002]	obsolete human-associated habitat [ENVO:00009003]	Human gut	human_samples	NA	NA	NA	NA	NA	NA
SAMEA13256735	26891102	Baldanzi_2022_SCAPIS_Sweden	MTclstr_v1_4324	NC_012706.1	16339	1.5591	6135	0.3755	Eukaryota_Metazoa_Chordata_Craniata_Vertebrata_Euteleostomi_Mammalia_Eutheria_Laurasiatheria_Artiodactyla_Ruminantia_Pecora_Bovidae_Bovinae_Bos	Bos primigenius;Bos taurus;Bos indicus;Bos grunniens;Bos javanicus	Eukaryota;Animals;Mammals	Baldanzi_2022_SCAPIS_Sweden	mt	Food	Animal/mammal	Cow	0	Farmed	Meat/dairy	NA	Baldanzi_2022_SCAPIS_Sweden.sample_scapis_uppsala_74	Baldanzi_2022_SCAPIS_Sweden.sample_scapis_uppsala_74	feces [ENVO:00002003]	0	NA	NA	50 to 64	Sweden	public	not assigned	Baldanzi_2022_SCAPIS_Sweden	341182:Baldanzi, Gabriel	intestine environment [ENVO:2100002]	2017-01-01	2017-12-31	NA	NA	SAMEA13256735	human-associated habitat [ENVO:00009003]	human-gut	9606	metagenome	59.8581	17.6447	country	NA	408170	human gut metagenome	NA	NA	NA	NA	NA	NA	NA	NA	NA	NA	NA	NA	NA	NA	NA	NA	NA	NA	NA	NA	NA	NA	NA	NA	NA	NA	NA	NA	NA	NA	NA	NA	NA	NA	NA	NA	NA	NA	NA	NA	NA	NA	NA	NA	NA	NA	NA	NA	NA	NA	NA	NA	NA	NA	NA	NA	NA	NA	NA	NA	NA	NA	NA	NA	NA	NA	NA	NA	NA	NA	NA	NA	NA	NA	NA	NA	NA	Baldanzi_2022_SCAPIS_Sweden.sample_scapis_uppsala_74	Baldanzi_2022_SCAPIS_Sweden	fecal material [ENVO:00002003]	intestine environment [ENVO:2100002]	obsolete human-associated habitat [ENVO:00009003]	Human gut	human_samples	NA	NA	NA	NA	NA	NA
SAMEA13256736	30197429	Baldanzi_2022_SCAPIS_Sweden	NA	NA	NA	NA	NA	NA	NA	NA	NA	NA	NA	NA	NA	NA	NA	NA	NA	NA	Baldanzi_2022_SCAPIS_Sweden.sample_scapis_uppsala_75	Baldanzi_2022_SCAPIS_Sweden.sample_scapis_uppsala_75	feces [ENVO:00002003]	0	NA	NA	50 to 64	Sweden	public	not assigned	Baldanzi_2022_SCAPIS_Sweden	341182:Baldanzi, Gabriel	intestine environment [ENVO:2100002]	2017-01-01	2017-12-31	NA	NA	SAMEA13256736	human-associated habitat [ENVO:00009003]	human-gut	9606	metagenome	59.8581	17.6447	country	NA	408170	human gut metagenome	NA	NA	NA	NA	NA	NA	NA	NA	NA	NA	NA	NA	NA	NA	NA	NA	NA	NA	NA	NA	NA	NA	NA	NA	NA	NA	NA	NA	NA	NA	NA	NA	NA	NA	NA	NA	NA	NA	NA	NA	NA	NA	NA	NA	NA	NA	NA	NA	NA	NA	NA	NA	NA	NA	NA	NA	NA	NA	NA	NA	NA	NA	NA	NA	NA	NA	NA	NA	NA	NA	NA	NA	NA	NA	NA	NA	NA	Baldanzi_2022_SCAPIS_Sweden.sample_scapis_uppsala_75	Baldanzi_2022_SCAPIS_Sweden	fecal material [ENVO:00002003]	intestine environment [ENVO:2100002]	obsolete human-associated habitat [ENVO:00009003]	Human gut	human_samples	NA	NA	NA	NA	NA	NA
SAMEA13256737	21794795	Baldanzi_2022_SCAPIS_Sweden	NA	NA	NA	NA	NA	NA	NA	NA	NA	NA	NA	NA	NA	NA	NA	NA	NA	NA	Baldanzi_2022_SCAPIS_Sweden.sample_scapis_uppsala_76	Baldanzi_2022_SCAPIS_Sweden.sample_scapis_uppsala_76	feces [ENVO:00002003]	0	NA	NA	50 to 64	Sweden	public	not assigned	Baldanzi_2022_SCAPIS_Sweden	341182:Baldanzi, Gabriel	intestine environment [ENVO:2100002]	2017-01-01	2017-12-31	NA	NA	SAMEA13256737	human-associated habitat [ENVO:00009003]	human-gut	9606	metagenome	59.8581	17.6447	country	NA	408170	human gut metagenome	NA	NA	NA	NA	NA	NA	NA	NA	NA	NA	NA	NA	NA	NA	NA	NA	NA	NA	NA	NA	NA	NA	NA	NA	NA	NA	NA	NA	NA	NA	NA	NA	NA	NA	NA	NA	NA	NA	NA	NA	NA	NA	NA	NA	NA	NA	NA	NA	NA	NA	NA	NA	NA	NA	NA	NA	NA	NA	NA	NA	NA	NA	NA	NA	NA	NA	NA	NA	NA	NA	NA	NA	NA	NA	NA	NA	NA	Baldanzi_2022_SCAPIS_Sweden.sample_scapis_uppsala_76	Baldanzi_2022_SCAPIS_Sweden	fecal material [ENVO:00002003]	intestine environment [ENVO:2100002]	obsolete human-associated habitat [ENVO:00009003]	Human gut	human_samples	NA	NA	NA	NA	NA	NA
SAMEA13256738	28399283	Baldanzi_2022_SCAPIS_Sweden	MTclstr_v1_2880	NC_011212.1	27719	1.5499	2506	0.0904	Eukaryota_Sar_Stramenopiles_Bigyra_Opalozoa_Opalinata_Blastocystidae_Blastocystis	Blastocystis sp.	Eukaryota;Protists;Other Protists	Baldanzi_2022_SCAPIS_Sweden	mt	Symbiont	Commensal	Blastocystis-cluster2880	0	NA	Symbiont	NA	Baldanzi_2022_SCAPIS_Sweden.sample_scapis_uppsala_77	Baldanzi_2022_SCAPIS_Sweden.sample_scapis_uppsala_77	feces [ENVO:00002003]	0	NA	NA	50 to 64	Sweden	public	not assigned	Baldanzi_2022_SCAPIS_Sweden	341182:Baldanzi, Gabriel	intestine environment [ENVO:2100002]	2016-01-01	2016-12-31	NA	NA	SAMEA13256738	human-associated habitat [ENVO:00009003]	human-gut	9606	metagenome	59.8581	17.6447	country	NA	408170	human gut metagenome	NA	NA	NA	NA	NA	NA	NA	NA	NA	NA	NA	NA	NA	NA	NA	NA	NA	NA	NA	NA	NA	NA	NA	NA	NA	NA	NA	NA	NA	NA	NA	NA	NA	NA	NA	NA	NA	NA	NA	NA	NA	NA	NA	NA	NA	NA	NA	NA	NA	NA	NA	NA	NA	NA	NA	NA	NA	NA	NA	NA	NA	NA	NA	NA	NA	NA	NA	NA	NA	NA	NA	NA	NA	NA	NA	NA	NA	Baldanzi_2022_SCAPIS_Sweden.sample_scapis_uppsala_77	Baldanzi_2022_SCAPIS_Sweden	fecal material [ENVO:00002003]	intestine environment [ENVO:2100002]	obsolete human-associated habitat [ENVO:00009003]	Human gut	human_samples	NA	NA	NA	NA	NA	NA
SAMEA13256739	28875746	Baldanzi_2022_SCAPIS_Sweden	NA	NA	NA	NA	NA	NA	NA	NA	NA	NA	NA	NA	NA	NA	NA	NA	NA	NA	Baldanzi_2022_SCAPIS_Sweden.sample_scapis_uppsala_78	Baldanzi_2022_SCAPIS_Sweden.sample_scapis_uppsala_78	feces [ENVO:00002003]	0	NA	NA	50 to 64	Sweden	public	not assigned	Baldanzi_2022_SCAPIS_Sweden	341182:Baldanzi, Gabriel	intestine environment [ENVO:2100002]	2016-01-01	2016-12-31	NA	NA	SAMEA13256739	human-associated habitat [ENVO:00009003]	human-gut	9606	metagenome	59.8581	17.6447	country	NA	408170	human gut metagenome	NA	NA	NA	NA	NA	NA	NA	NA	NA	NA	NA	NA	NA	NA	NA	NA	NA	NA	NA	NA	NA	NA	NA	NA	NA	NA	NA	NA	NA	NA	NA	NA	NA	NA	NA	NA	NA	NA	NA	NA	NA	NA	NA	NA	NA	NA	NA	NA	NA	NA	NA	NA	NA	NA	NA	NA	NA	NA	NA	NA	NA	NA	NA	NA	NA	NA	NA	NA	NA	NA	NA	NA	NA	NA	NA	NA	NA	Baldanzi_2022_SCAPIS_Sweden.sample_scapis_uppsala_78	Baldanzi_2022_SCAPIS_Sweden	fecal material [ENVO:00002003]	intestine environment [ENVO:2100002]	obsolete human-associated habitat [ENVO:00009003]	Human gut	human_samples	NA	NA	NA	NA	NA	NA
SAMEA13256740	21323311	Baldanzi_2022_SCAPIS_Sweden	MTclstr_v1_2880	NC_011212.1	27719	1.5076	10574	0.3815	Eukaryota_Sar_Stramenopiles_Bigyra_Opalozoa_Opalinata_Blastocystidae_Blastocystis	Blastocystis sp.	Eukaryota;Protists;Other Protists	Baldanzi_2022_SCAPIS_Sweden	mt	Symbiont	Commensal	Blastocystis-cluster2880	0	NA	Symbiont	NA	Baldanzi_2022_SCAPIS_Sweden.sample_scapis_uppsala_79	Baldanzi_2022_SCAPIS_Sweden.sample_scapis_uppsala_79	feces [ENVO:00002003]	0	NA	NA	50 to 64	Sweden	public	not assigned	Baldanzi_2022_SCAPIS_Sweden	341182:Baldanzi, Gabriel	intestine environment [ENVO:2100002]	2016-01-01	2016-12-31	NA	NA	SAMEA13256740	human-associated habitat [ENVO:00009003]	human-gut	9606	metagenome	59.8581	17.6447	country	NA	408170	human gut metagenome	NA	NA	NA	NA	NA	NA	NA	NA	NA	NA	NA	NA	NA	NA	NA	NA	NA	NA	NA	NA	NA	NA	NA	NA	NA	NA	NA	NA	NA	NA	NA	NA	NA	NA	NA	NA	NA	NA	NA	NA	NA	NA	NA	NA	NA	NA	NA	NA	NA	NA	NA	NA	NA	NA	NA	NA	NA	NA	NA	NA	NA	NA	NA	NA	NA	NA	NA	NA	NA	NA	NA	NA	NA	NA	NA	NA	NA	Baldanzi_2022_SCAPIS_Sweden.sample_scapis_uppsala_79	Baldanzi_2022_SCAPIS_Sweden	fecal material [ENVO:00002003]	intestine environment [ENVO:2100002]	obsolete human-associated habitat [ENVO:00009003]	Human gut	human_samples	NA	NA	NA	NA	NA	NA
SAMEA13256740	21323311	Baldanzi_2022_SCAPIS_Sweden	1545	U51152.1.1778_U|18S_rRNA|nucleus|strain_NIH:1295:1|Eukaryota|Stramenopiles|Opalozoa|Opalinata|Opalinata_X|Blastocystis-Group|Blastocystis|Blastocystis_sp.	1778	3.17521	1307	0.735096	Eukaryota_Stramenopiles_Opalozoa_Opalinata_Opalinata_X_Blastocystis-Group_Blastocystis;Blastocystis-Group_X	Blastocystis_sp.;Blastocystis_ratti;Blastocystis-Group_X_sp.;Blastocystis_hominis	Eukaryota;PR2db human-associated protists;PR2db human-associated protists	Baldanzi_2022_SCAPIS_Sweden	pr2	Symbiont	Commensal	Blastocystis	0	NA	Symbiont	NA	Baldanzi_2022_SCAPIS_Sweden.sample_scapis_uppsala_79	Baldanzi_2022_SCAPIS_Sweden.sample_scapis_uppsala_79	feces [ENVO:00002003]	0	NA	NA	50 to 64	Sweden	public	not assigned	Baldanzi_2022_SCAPIS_Sweden	341182:Baldanzi, Gabriel	intestine environment [ENVO:2100002]	2016-01-01	2016-12-31	NA	NA	SAMEA13256740	human-associated habitat [ENVO:00009003]	human-gut	9606	metagenome	59.8581	17.6447	country	NA	408170	human gut metagenome	NA	NA	NA	NA	NA	NA	NA	NA	NA	NA	NA	NA	NA	NA	NA	NA	NA	NA	NA	NA	NA	NA	NA	NA	NA	NA	NA	NA	NA	NA	NA	NA	NA	NA	NA	NA	NA	NA	NA	NA	NA	NA	NA	NA	NA	NA	NA	NA	NA	NA	NA	NA	NA	NA	NA	NA	NA	NA	NA	NA	NA	NA	NA	NA	NA	NA	NA	NA	NA	NA	NA	NA	NA	NA	NA	NA	NA	Baldanzi_2022_SCAPIS_Sweden.sample_scapis_uppsala_79	Baldanzi_2022_SCAPIS_Sweden	fecal material [ENVO:00002003]	intestine environment [ENVO:2100002]	obsolete human-associated habitat [ENVO:00009003]	Human gut	human_samples	NA	NA	NA	NA	NA	NA
SAMEA13256741	21002780	Baldanzi_2022_SCAPIS_Sweden	NA	NA	NA	NA	NA	NA	NA	NA	NA	NA	NA	NA	NA	NA	NA	NA	NA	NA	Baldanzi_2022_SCAPIS_Sweden.sample_scapis_uppsala_80	Baldanzi_2022_SCAPIS_Sweden.sample_scapis_uppsala_80	feces [ENVO:00002003]	0	NA	NA	50 to 64	Sweden	public	not assigned	Baldanzi_2022_SCAPIS_Sweden	341182:Baldanzi, Gabriel	intestine environment [ENVO:2100002]	2017-01-01	2017-12-31	NA	NA	SAMEA13256741	human-associated habitat [ENVO:00009003]	human-gut	9606	metagenome	59.8581	17.6447	country	NA	408170	human gut metagenome	NA	NA	NA	NA	NA	NA	NA	NA	NA	NA	NA	NA	NA	NA	NA	NA	NA	NA	NA	NA	NA	NA	NA	NA	NA	NA	NA	NA	NA	NA	NA	NA	NA	NA	NA	NA	NA	NA	NA	NA	NA	NA	NA	NA	NA	NA	NA	NA	NA	NA	NA	NA	NA	NA	NA	NA	NA	NA	NA	NA	NA	NA	NA	NA	NA	NA	NA	NA	NA	NA	NA	NA	NA	NA	NA	NA	NA	Baldanzi_2022_SCAPIS_Sweden.sample_scapis_uppsala_80	Baldanzi_2022_SCAPIS_Sweden	fecal material [ENVO:00002003]	intestine environment [ENVO:2100002]	obsolete human-associated habitat [ENVO:00009003]	Human gut	human_samples	NA	NA	NA	NA	NA	NA
SAMEA13256742	22546415	Baldanzi_2022_SCAPIS_Sweden	NA	NA	NA	NA	NA	NA	NA	NA	NA	NA	NA	NA	NA	NA	NA	NA	NA	NA	Baldanzi_2022_SCAPIS_Sweden.sample_scapis_uppsala_81	Baldanzi_2022_SCAPIS_Sweden.sample_scapis_uppsala_81	feces [ENVO:00002003]	0	NA	NA	50 to 64	Sweden	public	not assigned	Baldanzi_2022_SCAPIS_Sweden	341182:Baldanzi, Gabriel	intestine environment [ENVO:2100002]	2016-01-01	2016-12-31	NA	NA	SAMEA13256742	human-associated habitat [ENVO:00009003]	human-gut	9606	metagenome	59.8581	17.6447	country	NA	408170	human gut metagenome	NA	NA	NA	NA	NA	NA	NA	NA	NA	NA	NA	NA	NA	NA	NA	NA	NA	NA	NA	NA	NA	NA	NA	NA	NA	NA	NA	NA	NA	NA	NA	NA	NA	NA	NA	NA	NA	NA	NA	NA	NA	NA	NA	NA	NA	NA	NA	NA	NA	NA	NA	NA	NA	NA	NA	NA	NA	NA	NA	NA	NA	NA	NA	NA	NA	NA	NA	NA	NA	NA	NA	NA	NA	NA	NA	NA	NA	Baldanzi_2022_SCAPIS_Sweden.sample_scapis_uppsala_81	Baldanzi_2022_SCAPIS_Sweden	fecal material [ENVO:00002003]	intestine environment [ENVO:2100002]	obsolete human-associated habitat [ENVO:00009003]	Human gut	human_samples	NA	NA	NA	NA	NA	NA
SAMEA13256743	26886333	Baldanzi_2022_SCAPIS_Sweden	NA	NA	NA	NA	NA	NA	NA	NA	NA	NA	NA	NA	NA	NA	NA	NA	NA	NA	Baldanzi_2022_SCAPIS_Sweden.sample_scapis_uppsala_82	Baldanzi_2022_SCAPIS_Sweden.sample_scapis_uppsala_82	feces [ENVO:00002003]	0	NA	NA	50 to 64	Sweden	public	not assigned	Baldanzi_2022_SCAPIS_Sweden	341182:Baldanzi, Gabriel	intestine environment [ENVO:2100002]	2018-01-01	2018-12-31	NA	NA	SAMEA13256743	human-associated habitat [ENVO:00009003]	human-gut	9606	metagenome	59.8581	17.6447	country	NA	408170	human gut metagenome	NA	NA	NA	NA	NA	NA	NA	NA	NA	NA	NA	NA	NA	NA	NA	NA	NA	NA	NA	NA	NA	NA	NA	NA	NA	NA	NA	NA	NA	NA	NA	NA	NA	NA	NA	NA	NA	NA	NA	NA	NA	NA	NA	NA	NA	NA	NA	NA	NA	NA	NA	NA	NA	NA	NA	NA	NA	NA	NA	NA	NA	NA	NA	NA	NA	NA	NA	NA	NA	NA	NA	NA	NA	NA	NA	NA	NA	Baldanzi_2022_SCAPIS_Sweden.sample_scapis_uppsala_82	Baldanzi_2022_SCAPIS_Sweden	fecal material [ENVO:00002003]	intestine environment [ENVO:2100002]	obsolete human-associated habitat [ENVO:00009003]	Human gut	human_samples	NA	NA	NA	NA	NA	NA
SAMEA13256744	22783473	Baldanzi_2022_SCAPIS_Sweden	NA	NA	NA	NA	NA	NA	NA	NA	NA	NA	NA	NA	NA	NA	NA	NA	NA	NA	Baldanzi_2022_SCAPIS_Sweden.sample_scapis_uppsala_83	Baldanzi_2022_SCAPIS_Sweden.sample_scapis_uppsala_83	feces [ENVO:00002003]	0	NA	NA	50 to 64	Sweden	public	not assigned	Baldanzi_2022_SCAPIS_Sweden	341182:Baldanzi, Gabriel	intestine environment [ENVO:2100002]	2017-01-01	2017-12-31	NA	NA	SAMEA13256744	human-associated habitat [ENVO:00009003]	human-gut	9606	metagenome	59.8581	17.6447	country	NA	408170	human gut metagenome	NA	NA	NA	NA	NA	NA	NA	NA	NA	NA	NA	NA	NA	NA	NA	NA	NA	NA	NA	NA	NA	NA	NA	NA	NA	NA	NA	NA	NA	NA	NA	NA	NA	NA	NA	NA	NA	NA	NA	NA	NA	NA	NA	NA	NA	NA	NA	NA	NA	NA	NA	NA	NA	NA	NA	NA	NA	NA	NA	NA	NA	NA	NA	NA	NA	NA	NA	NA	NA	NA	NA	NA	NA	NA	NA	NA	NA	Baldanzi_2022_SCAPIS_Sweden.sample_scapis_uppsala_83	Baldanzi_2022_SCAPIS_Sweden	fecal material [ENVO:00002003]	intestine environment [ENVO:2100002]	obsolete human-associated habitat [ENVO:00009003]	Human gut	human_samples	NA	NA	NA	NA	NA	NA
SAMEA13256745	33942215	Baldanzi_2022_SCAPIS_Sweden	PLclstr_v1_1717	NC_002202.1	150725	2.3464	72973	0.4841	Eukaryota_Viridiplantae_Streptophyta_Embryophyta_Tracheophyta_Spermatophyta_Magnoliopsida_eudicotyledons_Gunneridae_Pentapetalae_Caryophyllales_Chenopodiaceae_Chenopodioideae_Anserineae_Spinacia	Spinacia oleracea	Eukaryota;Plants;Land Plants	Baldanzi_2022_SCAPIS_Sweden	pl	Food	Plant	Spinach	0	NA	Greens	NA	Baldanzi_2022_SCAPIS_Sweden.sample_scapis_uppsala_84	Baldanzi_2022_SCAPIS_Sweden.sample_scapis_uppsala_84	feces [ENVO:00002003]	0	NA	NA	50 to 64	Sweden	public	not assigned	Baldanzi_2022_SCAPIS_Sweden	341182:Baldanzi, Gabriel	intestine environment [ENVO:2100002]	2017-01-01	2017-12-31	NA	NA	SAMEA13256745	human-associated habitat [ENVO:00009003]	human-gut	9606	metagenome	59.8581	17.6447	country	NA	408170	human gut metagenome	NA	NA	NA	NA	NA	NA	NA	NA	NA	NA	NA	NA	NA	NA	NA	NA	NA	NA	NA	NA	NA	NA	NA	NA	NA	NA	NA	NA	NA	NA	NA	NA	NA	NA	NA	NA	NA	NA	NA	NA	NA	NA	NA	NA	NA	NA	NA	NA	NA	NA	NA	NA	NA	NA	NA	NA	NA	NA	NA	NA	NA	NA	NA	NA	NA	NA	NA	NA	NA	NA	NA	NA	NA	NA	NA	NA	NA	Baldanzi_2022_SCAPIS_Sweden.sample_scapis_uppsala_84	Baldanzi_2022_SCAPIS_Sweden	fecal material [ENVO:00002003]	intestine environment [ENVO:2100002]	obsolete human-associated habitat [ENVO:00009003]	Human gut	human_samples	NA	NA	NA	NA	NA	NA
SAMEA13256745	33942215	Baldanzi_2022_SCAPIS_Sweden	MTclstr_v1_4343	NC_012095.1	16770	1.7754	7943	0.4736	Eukaryota_Metazoa_Chordata_Craniata_Vertebrata_Euteleostomi_Mammalia_Eutheria_Laurasiatheria_Artiodactyla_Suina_Suidae_Sus	Sus cebifrons;Sus verrucosus;Sus scrofa;Sus celebensis;Sus barbatus	Eukaryota;Animals;Mammals	Baldanzi_2022_SCAPIS_Sweden	mt	Food	Animal/mammal	Pig	0	Farmed	Meat	NA	Baldanzi_2022_SCAPIS_Sweden.sample_scapis_uppsala_84	Baldanzi_2022_SCAPIS_Sweden.sample_scapis_uppsala_84	feces [ENVO:00002003]	0	NA	NA	50 to 64	Sweden	public	not assigned	Baldanzi_2022_SCAPIS_Sweden	341182:Baldanzi, Gabriel	intestine environment [ENVO:2100002]	2017-01-01	2017-12-31	NA	NA	SAMEA13256745	human-associated habitat [ENVO:00009003]	human-gut	9606	metagenome	59.8581	17.6447	country	NA	408170	human gut metagenome	NA	NA	NA	NA	NA	NA	NA	NA	NA	NA	NA	NA	NA	NA	NA	NA	NA	NA	NA	NA	NA	NA	NA	NA	NA	NA	NA	NA	NA	NA	NA	NA	NA	NA	NA	NA	NA	NA	NA	NA	NA	NA	NA	NA	NA	NA	NA	NA	NA	NA	NA	NA	NA	NA	NA	NA	NA	NA	NA	NA	NA	NA	NA	NA	NA	NA	NA	NA	NA	NA	NA	NA	NA	NA	NA	NA	NA	Baldanzi_2022_SCAPIS_Sweden.sample_scapis_uppsala_84	Baldanzi_2022_SCAPIS_Sweden	fecal material [ENVO:00002003]	intestine environment [ENVO:2100002]	obsolete human-associated habitat [ENVO:00009003]	Human gut	human_samples	NA	NA	NA	NA	NA	NA
SAMEA13256746	21240252	Baldanzi_2022_SCAPIS_Sweden	12637	AF149914.1.2101_U|18S_rRNA|nucleus|strain_IH:96/135|Eukaryota|Amoebozoa|Conosa|Archamoebea|Archamoebea_X|Entamoebidae|Entamoeba|Entamoeba_coli	2101	6.65956	1689	0.803903	Eukaryota_Amoebozoa_Conosa_Archamoebea_Archamoebea_X_Entamoebidae_Entamoeba	Entamoeba_coli	Eukaryota;PR2db human-associated protists;PR2db human-associated protists	Baldanzi_2022_SCAPIS_Sweden	pr2	Symbiont	Commensal	Entamoeba	0	NA	Symbiont	NA	Baldanzi_2022_SCAPIS_Sweden.sample_scapis_uppsala_85	Baldanzi_2022_SCAPIS_Sweden.sample_scapis_uppsala_85	feces [ENVO:00002003]	0	NA	NA	50 to 64	Sweden	public	not assigned	Baldanzi_2022_SCAPIS_Sweden	341182:Baldanzi, Gabriel	intestine environment [ENVO:2100002]	2017-01-01	2017-12-31	NA	NA	SAMEA13256746	human-associated habitat [ENVO:00009003]	human-gut	9606	metagenome	59.8581	17.6447	country	NA	408170	human gut metagenome	NA	NA	NA	NA	NA	NA	NA	NA	NA	NA	NA	NA	NA	NA	NA	NA	NA	NA	NA	NA	NA	NA	NA	NA	NA	NA	NA	NA	NA	NA	NA	NA	NA	NA	NA	NA	NA	NA	NA	NA	NA	NA	NA	NA	NA	NA	NA	NA	NA	NA	NA	NA	NA	NA	NA	NA	NA	NA	NA	NA	NA	NA	NA	NA	NA	NA	NA	NA	NA	NA	NA	NA	NA	NA	NA	NA	NA	Baldanzi_2022_SCAPIS_Sweden.sample_scapis_uppsala_85	Baldanzi_2022_SCAPIS_Sweden	fecal material [ENVO:00002003]	intestine environment [ENVO:2100002]	obsolete human-associated habitat [ENVO:00009003]	Human gut	human_samples	NA	NA	NA	NA	NA	NA
SAMEA13256746	21240252	Baldanzi_2022_SCAPIS_Sweden	4400	AY730405.1.1661_U|18S_rRNA|nucleus||Eukaryota|Excavata|Metamonada|Tritrichomonadea|Tritrichomonadida|Dientamoebidae|Dientamoeba|Dientamoeba_fragilis	1661	1.50273	1098	0.661048	Eukaryota_Excavata_Metamonada_Tritrichomonadea_Tritrichomonadida_Dientamoebidae_Dientamoeba	Dientamoeba_fragilis	Eukaryota;PR2db human-associated protists;PR2db human-associated protists	Baldanzi_2022_SCAPIS_Sweden	pr2	Symbiont	Parasite	Dientamoeba	0	NA	Symbiont	NA	Baldanzi_2022_SCAPIS_Sweden.sample_scapis_uppsala_85	Baldanzi_2022_SCAPIS_Sweden.sample_scapis_uppsala_85	feces [ENVO:00002003]	0	NA	NA	50 to 64	Sweden	public	not assigned	Baldanzi_2022_SCAPIS_Sweden	341182:Baldanzi, Gabriel	intestine environment [ENVO:2100002]	2017-01-01	2017-12-31	NA	NA	SAMEA13256746	human-associated habitat [ENVO:00009003]	human-gut	9606	metagenome	59.8581	17.6447	country	NA	408170	human gut metagenome	NA	NA	NA	NA	NA	NA	NA	NA	NA	NA	NA	NA	NA	NA	NA	NA	NA	NA	NA	NA	NA	NA	NA	NA	NA	NA	NA	NA	NA	NA	NA	NA	NA	NA	NA	NA	NA	NA	NA	NA	NA	NA	NA	NA	NA	NA	NA	NA	NA	NA	NA	NA	NA	NA	NA	NA	NA	NA	NA	NA	NA	NA	NA	NA	NA	NA	NA	NA	NA	NA	NA	NA	NA	NA	NA	NA	NA	Baldanzi_2022_SCAPIS_Sweden.sample_scapis_uppsala_85	Baldanzi_2022_SCAPIS_Sweden	fecal material [ENVO:00002003]	intestine environment [ENVO:2100002]	obsolete human-associated habitat [ENVO:00009003]	Human gut	human_samples	NA	NA	NA	NA	NA	NA
SAMEA13256747	25097178	Baldanzi_2022_SCAPIS_Sweden	632	JX132218.1.1755_U|18S_rRNA|nucleus|clone_CEss531|Eukaryota|Stramenopiles|Opalozoa|Opalinata|Opalinata_X|Blastocystis-Group|Blastocystis|Blastocystis_sp.	1755	64.7521	1755	1	Eukaryota_Stramenopiles_Opalozoa_Opalinata_Opalinata_X_Blastocystis-Group_Blastocystis	Blastocystis_sp.;Blastocystis_hominis	Eukaryota;PR2db human-associated protists;PR2db human-associated protists	Baldanzi_2022_SCAPIS_Sweden	pr2	Symbiont	Commensal	Blastocystis	0	NA	Symbiont	NA	Baldanzi_2022_SCAPIS_Sweden.sample_scapis_uppsala_86	Baldanzi_2022_SCAPIS_Sweden.sample_scapis_uppsala_86	feces [ENVO:00002003]	0	NA	NA	50 to 64	Sweden	public	not assigned	Baldanzi_2022_SCAPIS_Sweden	341182:Baldanzi, Gabriel	intestine environment [ENVO:2100002]	2018-01-01	2018-12-31	NA	NA	SAMEA13256747	human-associated habitat [ENVO:00009003]	human-gut	9606	metagenome	59.8581	17.6447	country	NA	408170	human gut metagenome	NA	NA	NA	NA	NA	NA	NA	NA	NA	NA	NA	NA	NA	NA	NA	NA	NA	NA	NA	NA	NA	NA	NA	NA	NA	NA	NA	NA	NA	NA	NA	NA	NA	NA	NA	NA	NA	NA	NA	NA	NA	NA	NA	NA	NA	NA	NA	NA	NA	NA	NA	NA	NA	NA	NA	NA	NA	NA	NA	NA	NA	NA	NA	NA	NA	NA	NA	NA	NA	NA	NA	NA	NA	NA	NA	NA	NA	Baldanzi_2022_SCAPIS_Sweden.sample_scapis_uppsala_86	Baldanzi_2022_SCAPIS_Sweden	fecal material [ENVO:00002003]	intestine environment [ENVO:2100002]	obsolete human-associated habitat [ENVO:00009003]	Human gut	human_samples	NA	NA	NA	NA	NA	NA
SAMEA13256747	25097178	Baldanzi_2022_SCAPIS_Sweden	MTclstr_v1_5953	NC_018042.1	28269	26.9877	23672	0.8374	Eukaryota_Sar_Stramenopiles_Bigyra_Opalozoa_Opalinata_Blastocystidae_Blastocystis	Blastocystis sp.	Eukaryota;Protists;Other Protists	Baldanzi_2022_SCAPIS_Sweden	mt	Symbiont	Commensal	Blastocystis-cluster5953	0	NA	Symbiont	NA	Baldanzi_2022_SCAPIS_Sweden.sample_scapis_uppsala_86	Baldanzi_2022_SCAPIS_Sweden.sample_scapis_uppsala_86	feces [ENVO:00002003]	0	NA	NA	50 to 64	Sweden	public	not assigned	Baldanzi_2022_SCAPIS_Sweden	341182:Baldanzi, Gabriel	intestine environment [ENVO:2100002]	2018-01-01	2018-12-31	NA	NA	SAMEA13256747	human-associated habitat [ENVO:00009003]	human-gut	9606	metagenome	59.8581	17.6447	country	NA	408170	human gut metagenome	NA	NA	NA	NA	NA	NA	NA	NA	NA	NA	NA	NA	NA	NA	NA	NA	NA	NA	NA	NA	NA	NA	NA	NA	NA	NA	NA	NA	NA	NA	NA	NA	NA	NA	NA	NA	NA	NA	NA	NA	NA	NA	NA	NA	NA	NA	NA	NA	NA	NA	NA	NA	NA	NA	NA	NA	NA	NA	NA	NA	NA	NA	NA	NA	NA	NA	NA	NA	NA	NA	NA	NA	NA	NA	NA	NA	NA	Baldanzi_2022_SCAPIS_Sweden.sample_scapis_uppsala_86	Baldanzi_2022_SCAPIS_Sweden	fecal material [ENVO:00002003]	intestine environment [ENVO:2100002]	obsolete human-associated habitat [ENVO:00009003]	Human gut	human_samples	NA	NA	NA	NA	NA	NA
SAMEA13256747	25097178	Baldanzi_2022_SCAPIS_Sweden	4400	AY730405.1.1661_U|18S_rRNA|nucleus||Eukaryota|Excavata|Metamonada|Tritrichomonadea|Tritrichomonadida|Dientamoebidae|Dientamoeba|Dientamoeba_fragilis	1661	7.14398	1660	0.999398	Eukaryota_Excavata_Metamonada_Tritrichomonadea_Tritrichomonadida_Dientamoebidae_Dientamoeba	Dientamoeba_fragilis	Eukaryota;PR2db human-associated protists;PR2db human-associated protists	Baldanzi_2022_SCAPIS_Sweden	pr2	Symbiont	Parasite	Dientamoeba	0	NA	Symbiont	NA	Baldanzi_2022_SCAPIS_Sweden.sample_scapis_uppsala_86	Baldanzi_2022_SCAPIS_Sweden.sample_scapis_uppsala_86	feces [ENVO:00002003]	0	NA	NA	50 to 64	Sweden	public	not assigned	Baldanzi_2022_SCAPIS_Sweden	341182:Baldanzi, Gabriel	intestine environment [ENVO:2100002]	2018-01-01	2018-12-31	NA	NA	SAMEA13256747	human-associated habitat [ENVO:00009003]	human-gut	9606	metagenome	59.8581	17.6447	country	NA	408170	human gut metagenome	NA	NA	NA	NA	NA	NA	NA	NA	NA	NA	NA	NA	NA	NA	NA	NA	NA	NA	NA	NA	NA	NA	NA	NA	NA	NA	NA	NA	NA	NA	NA	NA	NA	NA	NA	NA	NA	NA	NA	NA	NA	NA	NA	NA	NA	NA	NA	NA	NA	NA	NA	NA	NA	NA	NA	NA	NA	NA	NA	NA	NA	NA	NA	NA	NA	NA	NA	NA	NA	NA	NA	NA	NA	NA	NA	NA	NA	Baldanzi_2022_SCAPIS_Sweden.sample_scapis_uppsala_86	Baldanzi_2022_SCAPIS_Sweden	fecal material [ENVO:00002003]	intestine environment [ENVO:2100002]	obsolete human-associated habitat [ENVO:00009003]	Human gut	human_samples	NA	NA	NA	NA	NA	NA
SAMEA13256748	23295003	Baldanzi_2022_SCAPIS_Sweden	4400	AY730405.1.1661_U|18S_rRNA|nucleus||Eukaryota|Excavata|Metamonada|Tritrichomonadea|Tritrichomonadida|Dientamoebidae|Dientamoeba|Dientamoeba_fragilis	1661	3	678	0.408188	Eukaryota_Excavata_Metamonada_Tritrichomonadea_Tritrichomonadida_Dientamoebidae_Dientamoeba	Dientamoeba_fragilis	Eukaryota;PR2db human-associated protists;PR2db human-associated protists	Baldanzi_2022_SCAPIS_Sweden	pr2	Symbiont	Parasite	Dientamoeba	0	NA	Symbiont	NA	Baldanzi_2022_SCAPIS_Sweden.sample_scapis_uppsala_87	Baldanzi_2022_SCAPIS_Sweden.sample_scapis_uppsala_87	feces [ENVO:00002003]	0	NA	NA	50 to 64	Sweden	public	not assigned	Baldanzi_2022_SCAPIS_Sweden	341182:Baldanzi, Gabriel	intestine environment [ENVO:2100002]	2017-01-01	2017-12-31	NA	NA	SAMEA13256748	human-associated habitat [ENVO:00009003]	human-gut	9606	metagenome	59.8581	17.6447	country	NA	408170	human gut metagenome	NA	NA	NA	NA	NA	NA	NA	NA	NA	NA	NA	NA	NA	NA	NA	NA	NA	NA	NA	NA	NA	NA	NA	NA	NA	NA	NA	NA	NA	NA	NA	NA	NA	NA	NA	NA	NA	NA	NA	NA	NA	NA	NA	NA	NA	NA	NA	NA	NA	NA	NA	NA	NA	NA	NA	NA	NA	NA	NA	NA	NA	NA	NA	NA	NA	NA	NA	NA	NA	NA	NA	NA	NA	NA	NA	NA	NA	Baldanzi_2022_SCAPIS_Sweden.sample_scapis_uppsala_87	Baldanzi_2022_SCAPIS_Sweden	fecal material [ENVO:00002003]	intestine environment [ENVO:2100002]	obsolete human-associated habitat [ENVO:00009003]	Human gut	human_samples	NA	NA	NA	NA	NA	NA
SAMEA13256748	23295003	Baldanzi_2022_SCAPIS_Sweden	MTclstr_v1_4423	NC_001224.1	85779	1.4207	9430	0.1099	Eukaryota_Fungi_Dikarya_Ascomycota_Saccharomycotina_Saccharomycetes_Saccharomycetales_Saccharomycetaceae_Saccharomyces	Saccharomyces cerevisiae	Eukaryota;Fungi;Ascomycetes	Baldanzi_2022_SCAPIS_Sweden	mt	Symbiont/food	Commensal	Yeast - Saccharomyces cerevisiae	0	Wine production; Bread production; Beer production; Dairy production	Symbiont/fermented food	NA	Baldanzi_2022_SCAPIS_Sweden.sample_scapis_uppsala_87	Baldanzi_2022_SCAPIS_Sweden.sample_scapis_uppsala_87	feces [ENVO:00002003]	0	NA	NA	50 to 64	Sweden	public	not assigned	Baldanzi_2022_SCAPIS_Sweden	341182:Baldanzi, Gabriel	intestine environment [ENVO:2100002]	2017-01-01	2017-12-31	NA	NA	SAMEA13256748	human-associated habitat [ENVO:00009003]	human-gut	9606	metagenome	59.8581	17.6447	country	NA	408170	human gut metagenome	NA	NA	NA	NA	NA	NA	NA	NA	NA	NA	NA	NA	NA	NA	NA	NA	NA	NA	NA	NA	NA	NA	NA	NA	NA	NA	NA	NA	NA	NA	NA	NA	NA	NA	NA	NA	NA	NA	NA	NA	NA	NA	NA	NA	NA	NA	NA	NA	NA	NA	NA	NA	NA	NA	NA	NA	NA	NA	NA	NA	NA	NA	NA	NA	NA	NA	NA	NA	NA	NA	NA	NA	NA	NA	NA	NA	NA	Baldanzi_2022_SCAPIS_Sweden.sample_scapis_uppsala_87	Baldanzi_2022_SCAPIS_Sweden	fecal material [ENVO:00002003]	intestine environment [ENVO:2100002]	obsolete human-associated habitat [ENVO:00009003]	Human gut	human_samples	NA	NA	NA	NA	NA	NA
SAMEA13256749	56692745	Baldanzi_2022_SCAPIS_Sweden	MTclstr_v1_4343	NC_012095.1	16770	2.046	12471	0.7436	Eukaryota_Metazoa_Chordata_Craniata_Vertebrata_Euteleostomi_Mammalia_Eutheria_Laurasiatheria_Artiodactyla_Suina_Suidae_Sus	Sus cebifrons;Sus verrucosus;Sus scrofa;Sus celebensis;Sus barbatus	Eukaryota;Animals;Mammals	Baldanzi_2022_SCAPIS_Sweden	mt	Food	Animal/mammal	Pig	0	Farmed	Meat	NA	Baldanzi_2022_SCAPIS_Sweden.sample_scapis_uppsala_88	Baldanzi_2022_SCAPIS_Sweden.sample_scapis_uppsala_88	feces [ENVO:00002003]	0	NA	NA	50 to 64	Sweden	public	not assigned	Baldanzi_2022_SCAPIS_Sweden	341182:Baldanzi, Gabriel	intestine environment [ENVO:2100002]	2015-01-01	2015-12-31	NA	NA	SAMEA13256749	human-associated habitat [ENVO:00009003]	human-gut	9606	metagenome	59.8581	17.6447	country	NA	408170	human gut metagenome	NA	NA	NA	NA	NA	NA	NA	NA	NA	NA	NA	NA	NA	NA	NA	NA	NA	NA	NA	NA	NA	NA	NA	NA	NA	NA	NA	NA	NA	NA	NA	NA	NA	NA	NA	NA	NA	NA	NA	NA	NA	NA	NA	NA	NA	NA	NA	NA	NA	NA	NA	NA	NA	NA	NA	NA	NA	NA	NA	NA	NA	NA	NA	NA	NA	NA	NA	NA	NA	NA	NA	NA	NA	NA	NA	NA	NA	Baldanzi_2022_SCAPIS_Sweden.sample_scapis_uppsala_88	Baldanzi_2022_SCAPIS_Sweden	fecal material [ENVO:00002003]	intestine environment [ENVO:2100002]	obsolete human-associated habitat [ENVO:00009003]	Human gut	human_samples	NA	NA	NA	NA	NA	NA
SAMEA13256749	56692745	Baldanzi_2022_SCAPIS_Sweden	MTclstr_v1_4425	NC_027416.1	29908	1.8198	14072	0.4705	Eukaryota_Fungi_Dikarya_Ascomycota_Pezizomycotina_Eurotiomycetes_Eurotiomycetidae_Eurotiales_Aspergillaceae_Penicillium	Penicillium roqueforti	Eukaryota;Fungi;Ascomycetes	Baldanzi_2022_SCAPIS_Sweden	mt	Symbiont/food	Commensal	Fungus - Penicillium roqueforti	0	Blue cheese production	Symbiont/fermented food	NA	Baldanzi_2022_SCAPIS_Sweden.sample_scapis_uppsala_88	Baldanzi_2022_SCAPIS_Sweden.sample_scapis_uppsala_88	feces [ENVO:00002003]	0	NA	NA	50 to 64	Sweden	public	not assigned	Baldanzi_2022_SCAPIS_Sweden	341182:Baldanzi, Gabriel	intestine environment [ENVO:2100002]	2015-01-01	2015-12-31	NA	NA	SAMEA13256749	human-associated habitat [ENVO:00009003]	human-gut	9606	metagenome	59.8581	17.6447	country	NA	408170	human gut metagenome	NA	NA	NA	NA	NA	NA	NA	NA	NA	NA	NA	NA	NA	NA	NA	NA	NA	NA	NA	NA	NA	NA	NA	NA	NA	NA	NA	NA	NA	NA	NA	NA	NA	NA	NA	NA	NA	NA	NA	NA	NA	NA	NA	NA	NA	NA	NA	NA	NA	NA	NA	NA	NA	NA	NA	NA	NA	NA	NA	NA	NA	NA	NA	NA	NA	NA	NA	NA	NA	NA	NA	NA	NA	NA	NA	NA	NA	Baldanzi_2022_SCAPIS_Sweden.sample_scapis_uppsala_88	Baldanzi_2022_SCAPIS_Sweden	fecal material [ENVO:00002003]	intestine environment [ENVO:2100002]	obsolete human-associated habitat [ENVO:00009003]	Human gut	human_samples	NA	NA	NA	NA	NA	NA
SAMEA13256749	56692745	Baldanzi_2022_SCAPIS_Sweden	MTclstr_v1_4423	NC_001224.1	85779	1.5413	13611	0.1587	Eukaryota_Fungi_Dikarya_Ascomycota_Saccharomycotina_Saccharomycetes_Saccharomycetales_Saccharomycetaceae_Saccharomyces	Saccharomyces cerevisiae	Eukaryota;Fungi;Ascomycetes	Baldanzi_2022_SCAPIS_Sweden	mt	Symbiont/food	Commensal	Yeast - Saccharomyces cerevisiae	0	Wine production; Bread production; Beer production; Dairy production	Symbiont/fermented food	NA	Baldanzi_2022_SCAPIS_Sweden.sample_scapis_uppsala_88	Baldanzi_2022_SCAPIS_Sweden.sample_scapis_uppsala_88	feces [ENVO:00002003]	0	NA	NA	50 to 64	Sweden	public	not assigned	Baldanzi_2022_SCAPIS_Sweden	341182:Baldanzi, Gabriel	intestine environment [ENVO:2100002]	2015-01-01	2015-12-31	NA	NA	SAMEA13256749	human-associated habitat [ENVO:00009003]	human-gut	9606	metagenome	59.8581	17.6447	country	NA	408170	human gut metagenome	NA	NA	NA	NA	NA	NA	NA	NA	NA	NA	NA	NA	NA	NA	NA	NA	NA	NA	NA	NA	NA	NA	NA	NA	NA	NA	NA	NA	NA	NA	NA	NA	NA	NA	NA	NA	NA	NA	NA	NA	NA	NA	NA	NA	NA	NA	NA	NA	NA	NA	NA	NA	NA	NA	NA	NA	NA	NA	NA	NA	NA	NA	NA	NA	NA	NA	NA	NA	NA	NA	NA	NA	NA	NA	NA	NA	NA	Baldanzi_2022_SCAPIS_Sweden.sample_scapis_uppsala_88	Baldanzi_2022_SCAPIS_Sweden	fecal material [ENVO:00002003]	intestine environment [ENVO:2100002]	obsolete human-associated habitat [ENVO:00009003]	Human gut	human_samples	NA	NA	NA	NA	NA	NA
SAMEA13256750	28596853	Baldanzi_2022_SCAPIS_Sweden	632	JX132218.1.1755_U|18S_rRNA|nucleus|clone_CEss531|Eukaryota|Stramenopiles|Opalozoa|Opalinata|Opalinata_X|Blastocystis-Group|Blastocystis|Blastocystis_sp.	1755	52.6046	1755	1	Eukaryota_Stramenopiles_Opalozoa_Opalinata_Opalinata_X_Blastocystis-Group_Blastocystis	Blastocystis_sp.;Blastocystis_hominis	Eukaryota;PR2db human-associated protists;PR2db human-associated protists	Baldanzi_2022_SCAPIS_Sweden	pr2	Symbiont	Commensal	Blastocystis	0	NA	Symbiont	NA	Baldanzi_2022_SCAPIS_Sweden.sample_scapis_uppsala_89	Baldanzi_2022_SCAPIS_Sweden.sample_scapis_uppsala_89	feces [ENVO:00002003]	0	NA	NA	50 to 64	Sweden	public	not assigned	Baldanzi_2022_SCAPIS_Sweden	341182:Baldanzi, Gabriel	intestine environment [ENVO:2100002]	2015-01-01	2015-12-31	NA	NA	SAMEA13256750	human-associated habitat [ENVO:00009003]	human-gut	9606	metagenome	59.8581	17.6447	country	NA	408170	human gut metagenome	NA	NA	NA	NA	NA	NA	NA	NA	NA	NA	NA	NA	NA	NA	NA	NA	NA	NA	NA	NA	NA	NA	NA	NA	NA	NA	NA	NA	NA	NA	NA	NA	NA	NA	NA	NA	NA	NA	NA	NA	NA	NA	NA	NA	NA	NA	NA	NA	NA	NA	NA	NA	NA	NA	NA	NA	NA	NA	NA	NA	NA	NA	NA	NA	NA	NA	NA	NA	NA	NA	NA	NA	NA	NA	NA	NA	NA	Baldanzi_2022_SCAPIS_Sweden.sample_scapis_uppsala_89	Baldanzi_2022_SCAPIS_Sweden	fecal material [ENVO:00002003]	intestine environment [ENVO:2100002]	obsolete human-associated habitat [ENVO:00009003]	Human gut	human_samples	NA	NA	NA	NA	NA	NA
SAMEA13256750	28596853	Baldanzi_2022_SCAPIS_Sweden	MTclstr_v1_6811	NC_025768.1	29008	10.1573	27578	0.9507	Eukaryota_Fungi_Dikarya_Ascomycota_Saccharomycotina_Saccharomycetes_Saccharomycetales_Dipodascaceae_Geotrichum	Geotrichum candidum	Eukaryota;Fungi;Ascomycetes	Baldanzi_2022_SCAPIS_Sweden	mt	Symbiont	Commensal	Fungus - Geotrichum candidum	0	NA	Symbiont	NA	Baldanzi_2022_SCAPIS_Sweden.sample_scapis_uppsala_89	Baldanzi_2022_SCAPIS_Sweden.sample_scapis_uppsala_89	feces [ENVO:00002003]	0	NA	NA	50 to 64	Sweden	public	not assigned	Baldanzi_2022_SCAPIS_Sweden	341182:Baldanzi, Gabriel	intestine environment [ENVO:2100002]	2015-01-01	2015-12-31	NA	NA	SAMEA13256750	human-associated habitat [ENVO:00009003]	human-gut	9606	metagenome	59.8581	17.6447	country	NA	408170	human gut metagenome	NA	NA	NA	NA	NA	NA	NA	NA	NA	NA	NA	NA	NA	NA	NA	NA	NA	NA	NA	NA	NA	NA	NA	NA	NA	NA	NA	NA	NA	NA	NA	NA	NA	NA	NA	NA	NA	NA	NA	NA	NA	NA	NA	NA	NA	NA	NA	NA	NA	NA	NA	NA	NA	NA	NA	NA	NA	NA	NA	NA	NA	NA	NA	NA	NA	NA	NA	NA	NA	NA	NA	NA	NA	NA	NA	NA	NA	Baldanzi_2022_SCAPIS_Sweden.sample_scapis_uppsala_89	Baldanzi_2022_SCAPIS_Sweden	fecal material [ENVO:00002003]	intestine environment [ENVO:2100002]	obsolete human-associated habitat [ENVO:00009003]	Human gut	human_samples	NA	NA	NA	NA	NA	NA
SAMEA13256750	28596853	Baldanzi_2022_SCAPIS_Sweden	MTclstr_v1_5953	NC_018042.1	28269	20.169	23828	0.8429	Eukaryota_Sar_Stramenopiles_Bigyra_Opalozoa_Opalinata_Blastocystidae_Blastocystis	Blastocystis sp.	Eukaryota;Protists;Other Protists	Baldanzi_2022_SCAPIS_Sweden	mt	Symbiont	Commensal	Blastocystis-cluster5953	0	NA	Symbiont	NA	Baldanzi_2022_SCAPIS_Sweden.sample_scapis_uppsala_89	Baldanzi_2022_SCAPIS_Sweden.sample_scapis_uppsala_89	feces [ENVO:00002003]	0	NA	NA	50 to 64	Sweden	public	not assigned	Baldanzi_2022_SCAPIS_Sweden	341182:Baldanzi, Gabriel	intestine environment [ENVO:2100002]	2015-01-01	2015-12-31	NA	NA	SAMEA13256750	human-associated habitat [ENVO:00009003]	human-gut	9606	metagenome	59.8581	17.6447	country	NA	408170	human gut metagenome	NA	NA	NA	NA	NA	NA	NA	NA	NA	NA	NA	NA	NA	NA	NA	NA	NA	NA	NA	NA	NA	NA	NA	NA	NA	NA	NA	NA	NA	NA	NA	NA	NA	NA	NA	NA	NA	NA	NA	NA	NA	NA	NA	NA	NA	NA	NA	NA	NA	NA	NA	NA	NA	NA	NA	NA	NA	NA	NA	NA	NA	NA	NA	NA	NA	NA	NA	NA	NA	NA	NA	NA	NA	NA	NA	NA	NA	Baldanzi_2022_SCAPIS_Sweden.sample_scapis_uppsala_89	Baldanzi_2022_SCAPIS_Sweden	fecal material [ENVO:00002003]	intestine environment [ENVO:2100002]	obsolete human-associated habitat [ENVO:00009003]	Human gut	human_samples	NA	NA	NA	NA	NA	NA
SAMEA13256751	22920968	Baldanzi_2022_SCAPIS_Sweden	NA	NA	NA	NA	NA	NA	NA	NA	NA	NA	NA	NA	NA	NA	NA	NA	NA	NA	Baldanzi_2022_SCAPIS_Sweden.sample_scapis_uppsala_90	Baldanzi_2022_SCAPIS_Sweden.sample_scapis_uppsala_90	feces [ENVO:00002003]	0	NA	NA	50 to 64	Sweden	public	not assigned	Baldanzi_2022_SCAPIS_Sweden	341182:Baldanzi, Gabriel	intestine environment [ENVO:2100002]	2017-01-01	2017-12-31	NA	NA	SAMEA13256751	human-associated habitat [ENVO:00009003]	human-gut	9606	metagenome	59.8581	17.6447	country	NA	408170	human gut metagenome	NA	NA	NA	NA	NA	NA	NA	NA	NA	NA	NA	NA	NA	NA	NA	NA	NA	NA	NA	NA	NA	NA	NA	NA	NA	NA	NA	NA	NA	NA	NA	NA	NA	NA	NA	NA	NA	NA	NA	NA	NA	NA	NA	NA	NA	NA	NA	NA	NA	NA	NA	NA	NA	NA	NA	NA	NA	NA	NA	NA	NA	NA	NA	NA	NA	NA	NA	NA	NA	NA	NA	NA	NA	NA	NA	NA	NA	Baldanzi_2022_SCAPIS_Sweden.sample_scapis_uppsala_90	Baldanzi_2022_SCAPIS_Sweden	fecal material [ENVO:00002003]	intestine environment [ENVO:2100002]	obsolete human-associated habitat [ENVO:00009003]	Human gut	human_samples	NA	NA	NA	NA	NA	NA
SAMEA13256752	26541362	Baldanzi_2022_SCAPIS_Sweden	MTclstr_v1_3450	NC_020700.1	16330	1.0965	2052	0.1257	Eukaryota_Metazoa_Chordata_Craniata_Vertebrata_Euteleostomi_Mammalia_Eutheria_Laurasiatheria_Artiodactyla_Ruminantia_Pecora_Cervidae_Cervinae_Dama	Dama dama	Eukaryota;Animals;Mammals	Baldanzi_2022_SCAPIS_Sweden	mt	Food	Animal/mammal	European fallow deer	0	NA	Meat	NA	Baldanzi_2022_SCAPIS_Sweden.sample_scapis_uppsala_91	Baldanzi_2022_SCAPIS_Sweden.sample_scapis_uppsala_91	feces [ENVO:00002003]	0	NA	NA	50 to 64	Sweden	public	not assigned	Baldanzi_2022_SCAPIS_Sweden	341182:Baldanzi, Gabriel	intestine environment [ENVO:2100002]	2017-01-01	2017-12-31	NA	NA	SAMEA13256752	human-associated habitat [ENVO:00009003]	human-gut	9606	metagenome	59.8581	17.6447	country	NA	408170	human gut metagenome	NA	NA	NA	NA	NA	NA	NA	NA	NA	NA	NA	NA	NA	NA	NA	NA	NA	NA	NA	NA	NA	NA	NA	NA	NA	NA	NA	NA	NA	NA	NA	NA	NA	NA	NA	NA	NA	NA	NA	NA	NA	NA	NA	NA	NA	NA	NA	NA	NA	NA	NA	NA	NA	NA	NA	NA	NA	NA	NA	NA	NA	NA	NA	NA	NA	NA	NA	NA	NA	NA	NA	NA	NA	NA	NA	NA	NA	Baldanzi_2022_SCAPIS_Sweden.sample_scapis_uppsala_91	Baldanzi_2022_SCAPIS_Sweden	fecal material [ENVO:00002003]	intestine environment [ENVO:2100002]	obsolete human-associated habitat [ENVO:00009003]	Human gut	human_samples	NA	NA	NA	NA	NA	NA
SAMEA13256752	26541362	Baldanzi_2022_SCAPIS_Sweden	MTclstr_v1_4324	NC_012706.1	16339	1	900	0.0551	Eukaryota_Metazoa_Chordata_Craniata_Vertebrata_Euteleostomi_Mammalia_Eutheria_Laurasiatheria_Artiodactyla_Ruminantia_Pecora_Bovidae_Bovinae_Bos	Bos primigenius;Bos taurus;Bos indicus;Bos grunniens;Bos javanicus	Eukaryota;Animals;Mammals	Baldanzi_2022_SCAPIS_Sweden	mt	Food	Animal/mammal	Cow	0	Farmed	Meat/dairy	NA	Baldanzi_2022_SCAPIS_Sweden.sample_scapis_uppsala_91	Baldanzi_2022_SCAPIS_Sweden.sample_scapis_uppsala_91	feces [ENVO:00002003]	0	NA	NA	50 to 64	Sweden	public	not assigned	Baldanzi_2022_SCAPIS_Sweden	341182:Baldanzi, Gabriel	intestine environment [ENVO:2100002]	2017-01-01	2017-12-31	NA	NA	SAMEA13256752	human-associated habitat [ENVO:00009003]	human-gut	9606	metagenome	59.8581	17.6447	country	NA	408170	human gut metagenome	NA	NA	NA	NA	NA	NA	NA	NA	NA	NA	NA	NA	NA	NA	NA	NA	NA	NA	NA	NA	NA	NA	NA	NA	NA	NA	NA	NA	NA	NA	NA	NA	NA	NA	NA	NA	NA	NA	NA	NA	NA	NA	NA	NA	NA	NA	NA	NA	NA	NA	NA	NA	NA	NA	NA	NA	NA	NA	NA	NA	NA	NA	NA	NA	NA	NA	NA	NA	NA	NA	NA	NA	NA	NA	NA	NA	NA	Baldanzi_2022_SCAPIS_Sweden.sample_scapis_uppsala_91	Baldanzi_2022_SCAPIS_Sweden	fecal material [ENVO:00002003]	intestine environment [ENVO:2100002]	obsolete human-associated habitat [ENVO:00009003]	Human gut	human_samples	NA	NA	NA	NA	NA	NA
SAMEA13256752	26541362	Baldanzi_2022_SCAPIS_Sweden	MTclstr_v1_4423	NC_001224.1	85779	1.684	29880	0.3483	Eukaryota_Fungi_Dikarya_Ascomycota_Saccharomycotina_Saccharomycetes_Saccharomycetales_Saccharomycetaceae_Saccharomyces	Saccharomyces cerevisiae	Eukaryota;Fungi;Ascomycetes	Baldanzi_2022_SCAPIS_Sweden	mt	Symbiont/food	Commensal	Yeast - Saccharomyces cerevisiae	0	Wine production; Bread production; Beer production; Dairy production	Symbiont/fermented food	NA	Baldanzi_2022_SCAPIS_Sweden.sample_scapis_uppsala_91	Baldanzi_2022_SCAPIS_Sweden.sample_scapis_uppsala_91	feces [ENVO:00002003]	0	NA	NA	50 to 64	Sweden	public	not assigned	Baldanzi_2022_SCAPIS_Sweden	341182:Baldanzi, Gabriel	intestine environment [ENVO:2100002]	2017-01-01	2017-12-31	NA	NA	SAMEA13256752	human-associated habitat [ENVO:00009003]	human-gut	9606	metagenome	59.8581	17.6447	country	NA	408170	human gut metagenome	NA	NA	NA	NA	NA	NA	NA	NA	NA	NA	NA	NA	NA	NA	NA	NA	NA	NA	NA	NA	NA	NA	NA	NA	NA	NA	NA	NA	NA	NA	NA	NA	NA	NA	NA	NA	NA	NA	NA	NA	NA	NA	NA	NA	NA	NA	NA	NA	NA	NA	NA	NA	NA	NA	NA	NA	NA	NA	NA	NA	NA	NA	NA	NA	NA	NA	NA	NA	NA	NA	NA	NA	NA	NA	NA	NA	NA	Baldanzi_2022_SCAPIS_Sweden.sample_scapis_uppsala_91	Baldanzi_2022_SCAPIS_Sweden	fecal material [ENVO:00002003]	intestine environment [ENVO:2100002]	obsolete human-associated habitat [ENVO:00009003]	Human gut	human_samples	NA	NA	NA	NA	NA	NA
SAMEA13256753	36669377	Baldanzi_2022_SCAPIS_Sweden	MTclstr_v1_4324	NC_012706.1	16339	1.8072	830	0.0508	Eukaryota_Metazoa_Chordata_Craniata_Vertebrata_Euteleostomi_Mammalia_Eutheria_Laurasiatheria_Artiodactyla_Ruminantia_Pecora_Bovidae_Bovinae_Bos	Bos primigenius;Bos taurus;Bos indicus;Bos grunniens;Bos javanicus	Eukaryota;Animals;Mammals	Baldanzi_2022_SCAPIS_Sweden	mt	Food	Animal/mammal	Cow	0	Farmed	Meat/dairy	NA	Baldanzi_2022_SCAPIS_Sweden.sample_scapis_uppsala_92	Baldanzi_2022_SCAPIS_Sweden.sample_scapis_uppsala_92	feces [ENVO:00002003]	0	NA	NA	50 to 64	Sweden	public	not assigned	Baldanzi_2022_SCAPIS_Sweden	341182:Baldanzi, Gabriel	intestine environment [ENVO:2100002]	2017-01-01	2017-12-31	NA	NA	SAMEA13256753	human-associated habitat [ENVO:00009003]	human-gut	9606	metagenome	59.8581	17.6447	country	NA	408170	human gut metagenome	NA	NA	NA	NA	NA	NA	NA	NA	NA	NA	NA	NA	NA	NA	NA	NA	NA	NA	NA	NA	NA	NA	NA	NA	NA	NA	NA	NA	NA	NA	NA	NA	NA	NA	NA	NA	NA	NA	NA	NA	NA	NA	NA	NA	NA	NA	NA	NA	NA	NA	NA	NA	NA	NA	NA	NA	NA	NA	NA	NA	NA	NA	NA	NA	NA	NA	NA	NA	NA	NA	NA	NA	NA	NA	NA	NA	NA	Baldanzi_2022_SCAPIS_Sweden.sample_scapis_uppsala_92	Baldanzi_2022_SCAPIS_Sweden	fecal material [ENVO:00002003]	intestine environment [ENVO:2100002]	obsolete human-associated habitat [ENVO:00009003]	Human gut	human_samples	NA	NA	NA	NA	NA	NA
SAMEA13256754	26155088	Baldanzi_2022_SCAPIS_Sweden	MTclstr_v1_3013	NC_010166.1	29462	1.2692	1891	0.0642	Eukaryota_Fungi_Dikarya_Ascomycota_Saccharomycotina_Saccharomycetes_Saccharomycetales_Debaryomycetaceae_Debaryomyces	Debaryomyces hansenii	Eukaryota;Fungi;Ascomycetes	Baldanzi_2022_SCAPIS_Sweden	mt	Symbiont	Commensal	Yeast - Debaryomyces hansenii	0	NA	Symbiont	NA	Baldanzi_2022_SCAPIS_Sweden.sample_scapis_uppsala_93	Baldanzi_2022_SCAPIS_Sweden.sample_scapis_uppsala_93	feces [ENVO:00002003]	0	NA	NA	50 to 64	Sweden	public	not assigned	Baldanzi_2022_SCAPIS_Sweden	341182:Baldanzi, Gabriel	intestine environment [ENVO:2100002]	2017-01-01	2017-12-31	NA	NA	SAMEA13256754	human-associated habitat [ENVO:00009003]	human-gut	9606	metagenome	59.8581	17.6447	country	NA	408170	human gut metagenome	NA	NA	NA	NA	NA	NA	NA	NA	NA	NA	NA	NA	NA	NA	NA	NA	NA	NA	NA	NA	NA	NA	NA	NA	NA	NA	NA	NA	NA	NA	NA	NA	NA	NA	NA	NA	NA	NA	NA	NA	NA	NA	NA	NA	NA	NA	NA	NA	NA	NA	NA	NA	NA	NA	NA	NA	NA	NA	NA	NA	NA	NA	NA	NA	NA	NA	NA	NA	NA	NA	NA	NA	NA	NA	NA	NA	NA	Baldanzi_2022_SCAPIS_Sweden.sample_scapis_uppsala_93	Baldanzi_2022_SCAPIS_Sweden	fecal material [ENVO:00002003]	intestine environment [ENVO:2100002]	obsolete human-associated habitat [ENVO:00009003]	Human gut	human_samples	NA	NA	NA	NA	NA	NA
SAMEA13256754	26155088	Baldanzi_2022_SCAPIS_Sweden	MTclstr_v1_6811	NC_025768.1	29008	2.0156	18517	0.6383	Eukaryota_Fungi_Dikarya_Ascomycota_Saccharomycotina_Saccharomycetes_Saccharomycetales_Dipodascaceae_Geotrichum	Geotrichum candidum	Eukaryota;Fungi;Ascomycetes	Baldanzi_2022_SCAPIS_Sweden	mt	Symbiont	Commensal	Fungus - Geotrichum candidum	0	NA	Symbiont	NA	Baldanzi_2022_SCAPIS_Sweden.sample_scapis_uppsala_93	Baldanzi_2022_SCAPIS_Sweden.sample_scapis_uppsala_93	feces [ENVO:00002003]	0	NA	NA	50 to 64	Sweden	public	not assigned	Baldanzi_2022_SCAPIS_Sweden	341182:Baldanzi, Gabriel	intestine environment [ENVO:2100002]	2017-01-01	2017-12-31	NA	NA	SAMEA13256754	human-associated habitat [ENVO:00009003]	human-gut	9606	metagenome	59.8581	17.6447	country	NA	408170	human gut metagenome	NA	NA	NA	NA	NA	NA	NA	NA	NA	NA	NA	NA	NA	NA	NA	NA	NA	NA	NA	NA	NA	NA	NA	NA	NA	NA	NA	NA	NA	NA	NA	NA	NA	NA	NA	NA	NA	NA	NA	NA	NA	NA	NA	NA	NA	NA	NA	NA	NA	NA	NA	NA	NA	NA	NA	NA	NA	NA	NA	NA	NA	NA	NA	NA	NA	NA	NA	NA	NA	NA	NA	NA	NA	NA	NA	NA	NA	Baldanzi_2022_SCAPIS_Sweden.sample_scapis_uppsala_93	Baldanzi_2022_SCAPIS_Sweden	fecal material [ENVO:00002003]	intestine environment [ENVO:2100002]	obsolete human-associated habitat [ENVO:00009003]	Human gut	human_samples	NA	NA	NA	NA	NA	NA
SAMEA13256755	24550580	Baldanzi_2022_SCAPIS_Sweden	NA	NA	NA	NA	NA	NA	NA	NA	NA	NA	NA	NA	NA	NA	NA	NA	NA	NA	Baldanzi_2022_SCAPIS_Sweden.sample_scapis_uppsala_94	Baldanzi_2022_SCAPIS_Sweden.sample_scapis_uppsala_94	feces [ENVO:00002003]	0	NA	NA	50 to 64	Sweden	public	not assigned	Baldanzi_2022_SCAPIS_Sweden	341182:Baldanzi, Gabriel	intestine environment [ENVO:2100002]	2017-01-01	2017-12-31	NA	NA	SAMEA13256755	human-associated habitat [ENVO:00009003]	human-gut	9606	metagenome	59.8581	17.6447	country	NA	408170	human gut metagenome	NA	NA	NA	NA	NA	NA	NA	NA	NA	NA	NA	NA	NA	NA	NA	NA	NA	NA	NA	NA	NA	NA	NA	NA	NA	NA	NA	NA	NA	NA	NA	NA	NA	NA	NA	NA	NA	NA	NA	NA	NA	NA	NA	NA	NA	NA	NA	NA	NA	NA	NA	NA	NA	NA	NA	NA	NA	NA	NA	NA	NA	NA	NA	NA	NA	NA	NA	NA	NA	NA	NA	NA	NA	NA	NA	NA	NA	Baldanzi_2022_SCAPIS_Sweden.sample_scapis_uppsala_94	Baldanzi_2022_SCAPIS_Sweden	fecal material [ENVO:00002003]	intestine environment [ENVO:2100002]	obsolete human-associated habitat [ENVO:00009003]	Human gut	human_samples	NA	NA	NA	NA	NA	NA
SAMEA13256756	25638183	Baldanzi_2022_SCAPIS_Sweden	NA	NA	NA	NA	NA	NA	NA	NA	NA	NA	NA	NA	NA	NA	NA	NA	NA	NA	Baldanzi_2022_SCAPIS_Sweden.sample_scapis_uppsala_95	Baldanzi_2022_SCAPIS_Sweden.sample_scapis_uppsala_95	feces [ENVO:00002003]	0	NA	NA	50 to 64	Sweden	public	not assigned	Baldanzi_2022_SCAPIS_Sweden	341182:Baldanzi, Gabriel	intestine environment [ENVO:2100002]	2018-01-01	2018-12-31	NA	NA	SAMEA13256756	human-associated habitat [ENVO:00009003]	human-gut	9606	metagenome	59.8581	17.6447	country	NA	408170	human gut metagenome	NA	NA	NA	NA	NA	NA	NA	NA	NA	NA	NA	NA	NA	NA	NA	NA	NA	NA	NA	NA	NA	NA	NA	NA	NA	NA	NA	NA	NA	NA	NA	NA	NA	NA	NA	NA	NA	NA	NA	NA	NA	NA	NA	NA	NA	NA	NA	NA	NA	NA	NA	NA	NA	NA	NA	NA	NA	NA	NA	NA	NA	NA	NA	NA	NA	NA	NA	NA	NA	NA	NA	NA	NA	NA	NA	NA	NA	Baldanzi_2022_SCAPIS_Sweden.sample_scapis_uppsala_95	Baldanzi_2022_SCAPIS_Sweden	fecal material [ENVO:00002003]	intestine environment [ENVO:2100002]	obsolete human-associated habitat [ENVO:00009003]	Human gut	human_samples	NA	NA	NA	NA	NA	NA
SAMEA13256757	27210226	Baldanzi_2022_SCAPIS_Sweden	MTclstr_v1_6811	NC_025768.1	29008	4.1676	27054	0.9326	Eukaryota_Fungi_Dikarya_Ascomycota_Saccharomycotina_Saccharomycetes_Saccharomycetales_Dipodascaceae_Geotrichum	Geotrichum candidum	Eukaryota;Fungi;Ascomycetes	Baldanzi_2022_SCAPIS_Sweden	mt	Symbiont	Commensal	Fungus - Geotrichum candidum	0	NA	Symbiont	NA	Baldanzi_2022_SCAPIS_Sweden.sample_scapis_uppsala_96	Baldanzi_2022_SCAPIS_Sweden.sample_scapis_uppsala_96	feces [ENVO:00002003]	0	NA	NA	50 to 64	Sweden	public	not assigned	Baldanzi_2022_SCAPIS_Sweden	341182:Baldanzi, Gabriel	intestine environment [ENVO:2100002]	2018-01-01	2018-12-31	NA	NA	SAMEA13256757	human-associated habitat [ENVO:00009003]	human-gut	9606	metagenome	59.8581	17.6447	country	NA	408170	human gut metagenome	NA	NA	NA	NA	NA	NA	NA	NA	NA	NA	NA	NA	NA	NA	NA	NA	NA	NA	NA	NA	NA	NA	NA	NA	NA	NA	NA	NA	NA	NA	NA	NA	NA	NA	NA	NA	NA	NA	NA	NA	NA	NA	NA	NA	NA	NA	NA	NA	NA	NA	NA	NA	NA	NA	NA	NA	NA	NA	NA	NA	NA	NA	NA	NA	NA	NA	NA	NA	NA	NA	NA	NA	NA	NA	NA	NA	NA	Baldanzi_2022_SCAPIS_Sweden.sample_scapis_uppsala_96	Baldanzi_2022_SCAPIS_Sweden	fecal material [ENVO:00002003]	intestine environment [ENVO:2100002]	obsolete human-associated habitat [ENVO:00009003]	Human gut	human_samples	NA	NA	NA	NA	NA	NA
SAMEA13256758	24505760	Baldanzi_2022_SCAPIS_Sweden	NA	NA	NA	NA	NA	NA	NA	NA	NA	NA	NA	NA	NA	NA	NA	NA	NA	NA	Baldanzi_2022_SCAPIS_Sweden.sample_scapis_uppsala_97	Baldanzi_2022_SCAPIS_Sweden.sample_scapis_uppsala_97	feces [ENVO:00002003]	0	NA	NA	50 to 64	Sweden	public	not assigned	Baldanzi_2022_SCAPIS_Sweden	341182:Baldanzi, Gabriel	intestine environment [ENVO:2100002]	2016-01-01	2016-12-31	NA	NA	SAMEA13256758	human-associated habitat [ENVO:00009003]	human-gut	9606	metagenome	59.8581	17.6447	country	NA	408170	human gut metagenome	NA	NA	NA	NA	NA	NA	NA	NA	NA	NA	NA	NA	NA	NA	NA	NA	NA	NA	NA	NA	NA	NA	NA	NA	NA	NA	NA	NA	NA	NA	NA	NA	NA	NA	NA	NA	NA	NA	NA	NA	NA	NA	NA	NA	NA	NA	NA	NA	NA	NA	NA	NA	NA	NA	NA	NA	NA	NA	NA	NA	NA	NA	NA	NA	NA	NA	NA	NA	NA	NA	NA	NA	NA	NA	NA	NA	NA	Baldanzi_2022_SCAPIS_Sweden.sample_scapis_uppsala_97	Baldanzi_2022_SCAPIS_Sweden	fecal material [ENVO:00002003]	intestine environment [ENVO:2100002]	obsolete human-associated habitat [ENVO:00009003]	Human gut	human_samples	NA	NA	NA	NA	NA	NA
SAMEA13256759	20472253	Baldanzi_2022_SCAPIS_Sweden	MTclstr_v1_5266	NC_011213.1	28382	1.7317	12689	0.4471	Eukaryota_Sar_Stramenopiles_Bigyra_Opalozoa_Opalinata_Blastocystidae_Blastocystis	Blastocystis sp.	Eukaryota;Protists;Other Protists	Baldanzi_2022_SCAPIS_Sweden	mt	Symbiont	Commensal	Blastocystis-cluster5266	0	NA	Symbiont	NA	Baldanzi_2022_SCAPIS_Sweden.sample_scapis_uppsala_98	Baldanzi_2022_SCAPIS_Sweden.sample_scapis_uppsala_98	feces [ENVO:00002003]	0	NA	NA	50 to 64	Sweden	public	not assigned	Baldanzi_2022_SCAPIS_Sweden	341182:Baldanzi, Gabriel	intestine environment [ENVO:2100002]	2017-01-01	2017-12-31	NA	NA	SAMEA13256759	human-associated habitat [ENVO:00009003]	human-gut	9606	metagenome	59.8581	17.6447	country	NA	408170	human gut metagenome	NA	NA	NA	NA	NA	NA	NA	NA	NA	NA	NA	NA	NA	NA	NA	NA	NA	NA	NA	NA	NA	NA	NA	NA	NA	NA	NA	NA	NA	NA	NA	NA	NA	NA	NA	NA	NA	NA	NA	NA	NA	NA	NA	NA	NA	NA	NA	NA	NA	NA	NA	NA	NA	NA	NA	NA	NA	NA	NA	NA	NA	NA	NA	NA	NA	NA	NA	NA	NA	NA	NA	NA	NA	NA	NA	NA	NA	Baldanzi_2022_SCAPIS_Sweden.sample_scapis_uppsala_98	Baldanzi_2022_SCAPIS_Sweden	fecal material [ENVO:00002003]	intestine environment [ENVO:2100002]	obsolete human-associated habitat [ENVO:00009003]	Human gut	human_samples	NA	NA	NA	NA	NA	NA
SAMEA13256759	20472253	Baldanzi_2022_SCAPIS_Sweden	261	AY618266.1.1781_U|18S_rRNA|nucleus||Eukaryota|Stramenopiles|Opalozoa|Opalinata|Opalinata_X|Blastocystis-Group|Blastocystis|Blastocystis_hominis	1781	5.99193	1735	0.974172	Eukaryota_Stramenopiles_Opalozoa_Opalinata_Opalinata_X_Blastocystis-Group_Blastocystis	Blastocystis_hominis;Blastocystis_sp.	Eukaryota;PR2db human-associated protists;PR2db human-associated protists	Baldanzi_2022_SCAPIS_Sweden	pr2	Symbiont	Commensal	Blastocystis	0	NA	Symbiont	NA	Baldanzi_2022_SCAPIS_Sweden.sample_scapis_uppsala_98	Baldanzi_2022_SCAPIS_Sweden.sample_scapis_uppsala_98	feces [ENVO:00002003]	0	NA	NA	50 to 64	Sweden	public	not assigned	Baldanzi_2022_SCAPIS_Sweden	341182:Baldanzi, Gabriel	intestine environment [ENVO:2100002]	2017-01-01	2017-12-31	NA	NA	SAMEA13256759	human-associated habitat [ENVO:00009003]	human-gut	9606	metagenome	59.8581	17.6447	country	NA	408170	human gut metagenome	NA	NA	NA	NA	NA	NA	NA	NA	NA	NA	NA	NA	NA	NA	NA	NA	NA	NA	NA	NA	NA	NA	NA	NA	NA	NA	NA	NA	NA	NA	NA	NA	NA	NA	NA	NA	NA	NA	NA	NA	NA	NA	NA	NA	NA	NA	NA	NA	NA	NA	NA	NA	NA	NA	NA	NA	NA	NA	NA	NA	NA	NA	NA	NA	NA	NA	NA	NA	NA	NA	NA	NA	NA	NA	NA	NA	NA	Baldanzi_2022_SCAPIS_Sweden.sample_scapis_uppsala_98	Baldanzi_2022_SCAPIS_Sweden	fecal material [ENVO:00002003]	intestine environment [ENVO:2100002]	obsolete human-associated habitat [ENVO:00009003]	Human gut	human_samples	NA	NA	NA	NA	NA	NA
SAMEA13256759	20472253	Baldanzi_2022_SCAPIS_Sweden	1087	AF149915.1.2104_U|18S_rRNA|nucleus|strain_HU-1:CDC|Eukaryota|Amoebozoa|Conosa|Archamoebea|Archamoebea_X|Entamoebidae|Entamoeba|Entamoeba_coli	2104	1.51595	1285	0.610741	Eukaryota_Amoebozoa_Conosa_Archamoebea_Archamoebea_X_Entamoebidae_Entamoeba	Entamoeba_coli	Eukaryota;PR2db human-associated protists;PR2db human-associated protists	Baldanzi_2022_SCAPIS_Sweden	pr2	Symbiont	Commensal	Entamoeba	0	NA	Symbiont	NA	Baldanzi_2022_SCAPIS_Sweden.sample_scapis_uppsala_98	Baldanzi_2022_SCAPIS_Sweden.sample_scapis_uppsala_98	feces [ENVO:00002003]	0	NA	NA	50 to 64	Sweden	public	not assigned	Baldanzi_2022_SCAPIS_Sweden	341182:Baldanzi, Gabriel	intestine environment [ENVO:2100002]	2017-01-01	2017-12-31	NA	NA	SAMEA13256759	human-associated habitat [ENVO:00009003]	human-gut	9606	metagenome	59.8581	17.6447	country	NA	408170	human gut metagenome	NA	NA	NA	NA	NA	NA	NA	NA	NA	NA	NA	NA	NA	NA	NA	NA	NA	NA	NA	NA	NA	NA	NA	NA	NA	NA	NA	NA	NA	NA	NA	NA	NA	NA	NA	NA	NA	NA	NA	NA	NA	NA	NA	NA	NA	NA	NA	NA	NA	NA	NA	NA	NA	NA	NA	NA	NA	NA	NA	NA	NA	NA	NA	NA	NA	NA	NA	NA	NA	NA	NA	NA	NA	NA	NA	NA	NA	Baldanzi_2022_SCAPIS_Sweden.sample_scapis_uppsala_98	Baldanzi_2022_SCAPIS_Sweden	fecal material [ENVO:00002003]	intestine environment [ENVO:2100002]	obsolete human-associated habitat [ENVO:00009003]	Human gut	human_samples	NA	NA	NA	NA	NA	NA
SAMEA13256760	22482790	Baldanzi_2022_SCAPIS_Sweden	MTclstr_v1_4423	NC_001224.1	85779	1.2992	6046	0.0705	Eukaryota_Fungi_Dikarya_Ascomycota_Saccharomycotina_Saccharomycetes_Saccharomycetales_Saccharomycetaceae_Saccharomyces	Saccharomyces cerevisiae	Eukaryota;Fungi;Ascomycetes	Baldanzi_2022_SCAPIS_Sweden	mt	Symbiont/food	Commensal	Yeast - Saccharomyces cerevisiae	0	Wine production; Bread production; Beer production; Dairy production	Symbiont/fermented food	NA	Baldanzi_2022_SCAPIS_Sweden.sample_scapis_uppsala_99	Baldanzi_2022_SCAPIS_Sweden.sample_scapis_uppsala_99	feces [ENVO:00002003]	0	NA	NA	50 to 64	Sweden	public	not assigned	Baldanzi_2022_SCAPIS_Sweden	341182:Baldanzi, Gabriel	intestine environment [ENVO:2100002]	2017-01-01	2017-12-31	NA	NA	SAMEA13256760	human-associated habitat [ENVO:00009003]	human-gut	9606	metagenome	59.8581	17.6447	country	NA	408170	human gut metagenome	NA	NA	NA	NA	NA	NA	NA	NA	NA	NA	NA	NA	NA	NA	NA	NA	NA	NA	NA	NA	NA	NA	NA	NA	NA	NA	NA	NA	NA	NA	NA	NA	NA	NA	NA	NA	NA	NA	NA	NA	NA	NA	NA	NA	NA	NA	NA	NA	NA	NA	NA	NA	NA	NA	NA	NA	NA	NA	NA	NA	NA	NA	NA	NA	NA	NA	NA	NA	NA	NA	NA	NA	NA	NA	NA	NA	NA	Baldanzi_2022_SCAPIS_Sweden.sample_scapis_uppsala_99	Baldanzi_2022_SCAPIS_Sweden	fecal material [ENVO:00002003]	intestine environment [ENVO:2100002]	obsolete human-associated habitat [ENVO:00009003]	Human gut	human_samples	NA	NA	NA	NA	NA	NA
SAMEA13256761	20396947	Baldanzi_2022_SCAPIS_Sweden	MTclstr_v1_4453	CM009589.1	313448	1.2411	17975	0.0573	Eukaryota_Viridiplantae_Streptophyta_Embryophyta_Tracheophyta_Spermatophyta_Magnoliopsida_eudicotyledons_Gunneridae_Pentapetalae_rosids_fabids_Rosales_Rosaceae_Rosoideae_Rosoideae incertae sedis_Rosa	Rosa chinensis	Eukaryota;Plants;Land Plants	Baldanzi_2022_SCAPIS_Sweden	mt	Food	Plant	Rose	1	NA	Other	NA	Baldanzi_2022_SCAPIS_Sweden.sample_scapis_uppsala_100	Baldanzi_2022_SCAPIS_Sweden.sample_scapis_uppsala_100	feces [ENVO:00002003]	0	NA	NA	50 to 64	Sweden	public	not assigned	Baldanzi_2022_SCAPIS_Sweden	341182:Baldanzi, Gabriel	intestine environment [ENVO:2100002]	2017-01-01	2017-12-31	NA	NA	SAMEA13256761	human-associated habitat [ENVO:00009003]	human-gut	9606	metagenome	59.8581	17.6447	country	NA	408170	human gut metagenome	NA	NA	NA	NA	NA	NA	NA	NA	NA	NA	NA	NA	NA	NA	NA	NA	NA	NA	NA	NA	NA	NA	NA	NA	NA	NA	NA	NA	NA	NA	NA	NA	NA	NA	NA	NA	NA	NA	NA	NA	NA	NA	NA	NA	NA	NA	NA	NA	NA	NA	NA	NA	NA	NA	NA	NA	NA	NA	NA	NA	NA	NA	NA	NA	NA	NA	NA	NA	NA	NA	NA	NA	NA	NA	NA	NA	NA	Baldanzi_2022_SCAPIS_Sweden.sample_scapis_uppsala_100	Baldanzi_2022_SCAPIS_Sweden	fecal material [ENVO:00002003]	intestine environment [ENVO:2100002]	obsolete human-associated habitat [ENVO:00009003]	Human gut	human_samples	NA	NA	NA	NA	NA	NA
SAMEA13256761	20396947	Baldanzi_2022_SCAPIS_Sweden	MTclstr_v1_1455	NC_024200.1	31830	3.1658	16954	0.5326	Eukaryota_Fungi_Fungi incertae sedis_Mucoromycota_Mucoromycotina_Mucoromycetes_Mucorales_Lichtheimiaceae_Lichtheimia	Lichtheimia hongkongensis	Eukaryota;Fungi;Other Fungi	Baldanzi_2022_SCAPIS_Sweden	mt	Symbiont	Opportunistic pathogen	Mold - Lichtheimia hongkongensis	0	NA	Symbiont	NA	Baldanzi_2022_SCAPIS_Sweden.sample_scapis_uppsala_100	Baldanzi_2022_SCAPIS_Sweden.sample_scapis_uppsala_100	feces [ENVO:00002003]	0	NA	NA	50 to 64	Sweden	public	not assigned	Baldanzi_2022_SCAPIS_Sweden	341182:Baldanzi, Gabriel	intestine environment [ENVO:2100002]	2017-01-01	2017-12-31	NA	NA	SAMEA13256761	human-associated habitat [ENVO:00009003]	human-gut	9606	metagenome	59.8581	17.6447	country	NA	408170	human gut metagenome	NA	NA	NA	NA	NA	NA	NA	NA	NA	NA	NA	NA	NA	NA	NA	NA	NA	NA	NA	NA	NA	NA	NA	NA	NA	NA	NA	NA	NA	NA	NA	NA	NA	NA	NA	NA	NA	NA	NA	NA	NA	NA	NA	NA	NA	NA	NA	NA	NA	NA	NA	NA	NA	NA	NA	NA	NA	NA	NA	NA	NA	NA	NA	NA	NA	NA	NA	NA	NA	NA	NA	NA	NA	NA	NA	NA	NA	Baldanzi_2022_SCAPIS_Sweden.sample_scapis_uppsala_100	Baldanzi_2022_SCAPIS_Sweden	fecal material [ENVO:00002003]	intestine environment [ENVO:2100002]	obsolete human-associated habitat [ENVO:00009003]	Human gut	human_samples	NA	NA	NA	NA	NA	NA
SAMEA14100356	25545436	Baldanzi_2022_SCAPIS_Sweden	NA	NA	NA	NA	NA	NA	NA	NA	NA	NA	NA	NA	NA	NA	NA	NA	NA	NA	Baldanzi_2022_SCAPIS_Sweden.sample_scapis_uppsala_102v2	Baldanzi_2022_SCAPIS_Sweden.sample_scapis_uppsala_102v2	feces [ENVO:00002003]	0	NA	NA	50 to 64	Sweden	public	not assigned	Baldanzi_2022_SCAPIS_Sweden	341182:Baldanzi, Gabriel	intestine environment [ENVO:2100002]	2017-01-01	2017-12-31	NA	NA	SAMEA14100356	human-associated habitat [ENVO:00009003]	human-gut	9606	metagenome	59.8581	17.6447	country	NA	408170	human gut metagenome	NA	NA	NA	NA	NA	NA	NA	NA	NA	NA	NA	NA	NA	NA	NA	NA	NA	NA	NA	NA	NA	NA	NA	NA	NA	NA	NA	NA	NA	NA	NA	NA	NA	NA	NA	NA	NA	NA	NA	NA	NA	NA	NA	NA	NA	NA	NA	NA	NA	NA	NA	NA	NA	NA	NA	NA	NA	NA	NA	NA	NA	NA	NA	NA	NA	NA	NA	NA	NA	NA	NA	NA	NA	NA	NA	NA	NA	Baldanzi_2022_SCAPIS_Sweden.sample_scapis_uppsala_102v2	Baldanzi_2022_SCAPIS_Sweden	fecal material [ENVO:00002003]	intestine environment [ENVO:2100002]	obsolete human-associated habitat [ENVO:00009003]	Human gut	human_samples	NA	NA	NA	NA	NA	NA
SAMEA14100357	31931265	Baldanzi_2022_SCAPIS_Sweden	MTclstr_v1_6811	NC_025768.1	29008	1.5166	10506	0.3622	Eukaryota_Fungi_Dikarya_Ascomycota_Saccharomycotina_Saccharomycetes_Saccharomycetales_Dipodascaceae_Geotrichum	Geotrichum candidum	Eukaryota;Fungi;Ascomycetes	Baldanzi_2022_SCAPIS_Sweden	mt	Symbiont	Commensal	Fungus - Geotrichum candidum	0	NA	Symbiont	NA	Baldanzi_2022_SCAPIS_Sweden.sample_scapis_uppsala_103v2	Baldanzi_2022_SCAPIS_Sweden.sample_scapis_uppsala_103v2	feces [ENVO:00002003]	0	NA	NA	50 to 64	Sweden	public	not assigned	Baldanzi_2022_SCAPIS_Sweden	341182:Baldanzi, Gabriel	intestine environment [ENVO:2100002]	2016-01-01	2016-12-31	NA	NA	SAMEA14100357	human-associated habitat [ENVO:00009003]	human-gut	9606	metagenome	59.8581	17.6447	country	NA	408170	human gut metagenome	NA	NA	NA	NA	NA	NA	NA	NA	NA	NA	NA	NA	NA	NA	NA	NA	NA	NA	NA	NA	NA	NA	NA	NA	NA	NA	NA	NA	NA	NA	NA	NA	NA	NA	NA	NA	NA	NA	NA	NA	NA	NA	NA	NA	NA	NA	NA	NA	NA	NA	NA	NA	NA	NA	NA	NA	NA	NA	NA	NA	NA	NA	NA	NA	NA	NA	NA	NA	NA	NA	NA	NA	NA	NA	NA	NA	NA	Baldanzi_2022_SCAPIS_Sweden.sample_scapis_uppsala_103v2	Baldanzi_2022_SCAPIS_Sweden	fecal material [ENVO:00002003]	intestine environment [ENVO:2100002]	obsolete human-associated habitat [ENVO:00009003]	Human gut	human_samples	NA	NA	NA	NA	NA	NA
SAMEA14100357	31931265	Baldanzi_2022_SCAPIS_Sweden	PLclstr_v1_911	NC_023111.1	151045	2.3965	66048	0.4373	Eukaryota_Viridiplantae_Streptophyta_Embryophyta_Tracheophyta_Spermatophyta_Magnoliopsida_eudicotyledons_Gunneridae_Pentapetalae_asterids_campanulids_Asterales_Asteraceae_Asteroideae_Heliantheae alliance_Heliantheae_Helianthus	Helianthus grosseserratus;Helianthus decapetalus;Helianthus maximiliani;Helianthus divaricatus;Helianthus debilis;Helianthus giganteus;Helianthus hirsutus;Helianthus tuberosus;Helianthus annuus;Helianthus argophyllus;Helianthus strumosus	Eukaryota;Plants;Land Plants	Baldanzi_2022_SCAPIS_Sweden	pl	Food	Plant	Sunflower	0	NA	Other grains	NA	Baldanzi_2022_SCAPIS_Sweden.sample_scapis_uppsala_103v2	Baldanzi_2022_SCAPIS_Sweden.sample_scapis_uppsala_103v2	feces [ENVO:00002003]	0	NA	NA	50 to 64	Sweden	public	not assigned	Baldanzi_2022_SCAPIS_Sweden	341182:Baldanzi, Gabriel	intestine environment [ENVO:2100002]	2016-01-01	2016-12-31	NA	NA	SAMEA14100357	human-associated habitat [ENVO:00009003]	human-gut	9606	metagenome	59.8581	17.6447	country	NA	408170	human gut metagenome	NA	NA	NA	NA	NA	NA	NA	NA	NA	NA	NA	NA	NA	NA	NA	NA	NA	NA	NA	NA	NA	NA	NA	NA	NA	NA	NA	NA	NA	NA	NA	NA	NA	NA	NA	NA	NA	NA	NA	NA	NA	NA	NA	NA	NA	NA	NA	NA	NA	NA	NA	NA	NA	NA	NA	NA	NA	NA	NA	NA	NA	NA	NA	NA	NA	NA	NA	NA	NA	NA	NA	NA	NA	NA	NA	NA	NA	Baldanzi_2022_SCAPIS_Sweden.sample_scapis_uppsala_103v2	Baldanzi_2022_SCAPIS_Sweden	fecal material [ENVO:00002003]	intestine environment [ENVO:2100002]	obsolete human-associated habitat [ENVO:00009003]	Human gut	human_samples	NA	NA	NA	NA	NA	NA
SAMEA14100357	31931265	Baldanzi_2022_SCAPIS_Sweden	MTclstr_v1_1539	NC_023337.1	300945	1.5228	86517	0.2875	Eukaryota_Viridiplantae_Streptophyta_Embryophyta_Tracheophyta_Spermatophyta_Magnoliopsida_eudicotyledons_Gunneridae_Pentapetalae_asterids_campanulids_Asterales_Asteraceae_Asteroideae_Heliantheae alliance_Heliantheae_Helianthus	Helianthus annuus;Helianthus grosseserratus;Helianthus strumosus	Eukaryota;Plants;Land Plants	Baldanzi_2022_SCAPIS_Sweden	mt	Food	Plant	Sunflower	0	NA	Other grains	NA	Baldanzi_2022_SCAPIS_Sweden.sample_scapis_uppsala_103v2	Baldanzi_2022_SCAPIS_Sweden.sample_scapis_uppsala_103v2	feces [ENVO:00002003]	0	NA	NA	50 to 64	Sweden	public	not assigned	Baldanzi_2022_SCAPIS_Sweden	341182:Baldanzi, Gabriel	intestine environment [ENVO:2100002]	2016-01-01	2016-12-31	NA	NA	SAMEA14100357	human-associated habitat [ENVO:00009003]	human-gut	9606	metagenome	59.8581	17.6447	country	NA	408170	human gut metagenome	NA	NA	NA	NA	NA	NA	NA	NA	NA	NA	NA	NA	NA	NA	NA	NA	NA	NA	NA	NA	NA	NA	NA	NA	NA	NA	NA	NA	NA	NA	NA	NA	NA	NA	NA	NA	NA	NA	NA	NA	NA	NA	NA	NA	NA	NA	NA	NA	NA	NA	NA	NA	NA	NA	NA	NA	NA	NA	NA	NA	NA	NA	NA	NA	NA	NA	NA	NA	NA	NA	NA	NA	NA	NA	NA	NA	NA	Baldanzi_2022_SCAPIS_Sweden.sample_scapis_uppsala_103v2	Baldanzi_2022_SCAPIS_Sweden	fecal material [ENVO:00002003]	intestine environment [ENVO:2100002]	obsolete human-associated habitat [ENVO:00009003]	Human gut	human_samples	NA	NA	NA	NA	NA	NA
SAMEA14100358	21456824	Baldanzi_2022_SCAPIS_Sweden	MTclstr_v1_4425	NC_027416.1	29908	8.3295	29191	0.976	Eukaryota_Fungi_Dikarya_Ascomycota_Pezizomycotina_Eurotiomycetes_Eurotiomycetidae_Eurotiales_Aspergillaceae_Penicillium	Penicillium roqueforti	Eukaryota;Fungi;Ascomycetes	Baldanzi_2022_SCAPIS_Sweden	mt	Symbiont/food	Commensal	Fungus - Penicillium roqueforti	0	Blue cheese production	Symbiont/fermented food	NA	Baldanzi_2022_SCAPIS_Sweden.sample_scapis_uppsala_104v2	Baldanzi_2022_SCAPIS_Sweden.sample_scapis_uppsala_104v2	feces [ENVO:00002003]	0	NA	NA	50 to 64	Sweden	public	not assigned	Baldanzi_2022_SCAPIS_Sweden	341182:Baldanzi, Gabriel	intestine environment [ENVO:2100002]	2017-01-01	2017-12-31	NA	NA	SAMEA14100358	human-associated habitat [ENVO:00009003]	human-gut	9606	metagenome	59.8581	17.6447	country	NA	408170	human gut metagenome	NA	NA	NA	NA	NA	NA	NA	NA	NA	NA	NA	NA	NA	NA	NA	NA	NA	NA	NA	NA	NA	NA	NA	NA	NA	NA	NA	NA	NA	NA	NA	NA	NA	NA	NA	NA	NA	NA	NA	NA	NA	NA	NA	NA	NA	NA	NA	NA	NA	NA	NA	NA	NA	NA	NA	NA	NA	NA	NA	NA	NA	NA	NA	NA	NA	NA	NA	NA	NA	NA	NA	NA	NA	NA	NA	NA	NA	Baldanzi_2022_SCAPIS_Sweden.sample_scapis_uppsala_104v2	Baldanzi_2022_SCAPIS_Sweden	fecal material [ENVO:00002003]	intestine environment [ENVO:2100002]	obsolete human-associated habitat [ENVO:00009003]	Human gut	human_samples	NA	NA	NA	NA	NA	NA
SAMEA14100359	20108900	Baldanzi_2022_SCAPIS_Sweden	MTclstr_v1_4423	NC_001224.1	85779	1.1393	8664	0.101	Eukaryota_Fungi_Dikarya_Ascomycota_Saccharomycotina_Saccharomycetes_Saccharomycetales_Saccharomycetaceae_Saccharomyces	Saccharomyces cerevisiae	Eukaryota;Fungi;Ascomycetes	Baldanzi_2022_SCAPIS_Sweden	mt	Symbiont/food	Commensal	Yeast - Saccharomyces cerevisiae	0	Wine production; Bread production; Beer production; Dairy production	Symbiont/fermented food	NA	Baldanzi_2022_SCAPIS_Sweden.sample_scapis_uppsala_105v2	Baldanzi_2022_SCAPIS_Sweden.sample_scapis_uppsala_105v2	feces [ENVO:00002003]	0	NA	NA	50 to 64	Sweden	public	not assigned	Baldanzi_2022_SCAPIS_Sweden	341182:Baldanzi, Gabriel	intestine environment [ENVO:2100002]	2018-01-01	2018-12-31	NA	NA	SAMEA14100359	human-associated habitat [ENVO:00009003]	human-gut	9606	metagenome	59.8581	17.6447	country	NA	408170	human gut metagenome	NA	NA	NA	NA	NA	NA	NA	NA	NA	NA	NA	NA	NA	NA	NA	NA	NA	NA	NA	NA	NA	NA	NA	NA	NA	NA	NA	NA	NA	NA	NA	NA	NA	NA	NA	NA	NA	NA	NA	NA	NA	NA	NA	NA	NA	NA	NA	NA	NA	NA	NA	NA	NA	NA	NA	NA	NA	NA	NA	NA	NA	NA	NA	NA	NA	NA	NA	NA	NA	NA	NA	NA	NA	NA	NA	NA	NA	Baldanzi_2022_SCAPIS_Sweden.sample_scapis_uppsala_105v2	Baldanzi_2022_SCAPIS_Sweden	fecal material [ENVO:00002003]	intestine environment [ENVO:2100002]	obsolete human-associated habitat [ENVO:00009003]	Human gut	human_samples	NA	NA	NA	NA	NA	NA
SAMEA14100359	20108900	Baldanzi_2022_SCAPIS_Sweden	4400	AY730405.1.1661_U|18S_rRNA|nucleus||Eukaryota|Excavata|Metamonada|Tritrichomonadea|Tritrichomonadida|Dientamoebidae|Dientamoeba|Dientamoeba_fragilis	1661	13.1048	1660	0.999398	Eukaryota_Excavata_Metamonada_Tritrichomonadea_Tritrichomonadida_Dientamoebidae_Dientamoeba	Dientamoeba_fragilis	Eukaryota;PR2db human-associated protists;PR2db human-associated protists	Baldanzi_2022_SCAPIS_Sweden	pr2	Symbiont	Parasite	Dientamoeba	0	NA	Symbiont	NA	Baldanzi_2022_SCAPIS_Sweden.sample_scapis_uppsala_105v2	Baldanzi_2022_SCAPIS_Sweden.sample_scapis_uppsala_105v2	feces [ENVO:00002003]	0	NA	NA	50 to 64	Sweden	public	not assigned	Baldanzi_2022_SCAPIS_Sweden	341182:Baldanzi, Gabriel	intestine environment [ENVO:2100002]	2018-01-01	2018-12-31	NA	NA	SAMEA14100359	human-associated habitat [ENVO:00009003]	human-gut	9606	metagenome	59.8581	17.6447	country	NA	408170	human gut metagenome	NA	NA	NA	NA	NA	NA	NA	NA	NA	NA	NA	NA	NA	NA	NA	NA	NA	NA	NA	NA	NA	NA	NA	NA	NA	NA	NA	NA	NA	NA	NA	NA	NA	NA	NA	NA	NA	NA	NA	NA	NA	NA	NA	NA	NA	NA	NA	NA	NA	NA	NA	NA	NA	NA	NA	NA	NA	NA	NA	NA	NA	NA	NA	NA	NA	NA	NA	NA	NA	NA	NA	NA	NA	NA	NA	NA	NA	Baldanzi_2022_SCAPIS_Sweden.sample_scapis_uppsala_105v2	Baldanzi_2022_SCAPIS_Sweden	fecal material [ENVO:00002003]	intestine environment [ENVO:2100002]	obsolete human-associated habitat [ENVO:00009003]	Human gut	human_samples	NA	NA	NA	NA	NA	NA
SAMEA14100359	20108900	Baldanzi_2022_SCAPIS_Sweden	1545	U51152.1.1778_U|18S_rRNA|nucleus|strain_NIH:1295:1|Eukaryota|Stramenopiles|Opalozoa|Opalinata|Opalinata_X|Blastocystis-Group|Blastocystis|Blastocystis_sp.	1778	12.3202	1774	0.99775	Eukaryota_Stramenopiles_Opalozoa_Opalinata_Opalinata_X_Blastocystis-Group_Blastocystis;Blastocystis-Group_X	Blastocystis_sp.;Blastocystis_ratti;Blastocystis-Group_X_sp.;Blastocystis_hominis	Eukaryota;PR2db human-associated protists;PR2db human-associated protists	Baldanzi_2022_SCAPIS_Sweden	pr2	Symbiont	Commensal	Blastocystis	0	NA	Symbiont	NA	Baldanzi_2022_SCAPIS_Sweden.sample_scapis_uppsala_105v2	Baldanzi_2022_SCAPIS_Sweden.sample_scapis_uppsala_105v2	feces [ENVO:00002003]	0	NA	NA	50 to 64	Sweden	public	not assigned	Baldanzi_2022_SCAPIS_Sweden	341182:Baldanzi, Gabriel	intestine environment [ENVO:2100002]	2018-01-01	2018-12-31	NA	NA	SAMEA14100359	human-associated habitat [ENVO:00009003]	human-gut	9606	metagenome	59.8581	17.6447	country	NA	408170	human gut metagenome	NA	NA	NA	NA	NA	NA	NA	NA	NA	NA	NA	NA	NA	NA	NA	NA	NA	NA	NA	NA	NA	NA	NA	NA	NA	NA	NA	NA	NA	NA	NA	NA	NA	NA	NA	NA	NA	NA	NA	NA	NA	NA	NA	NA	NA	NA	NA	NA	NA	NA	NA	NA	NA	NA	NA	NA	NA	NA	NA	NA	NA	NA	NA	NA	NA	NA	NA	NA	NA	NA	NA	NA	NA	NA	NA	NA	NA	Baldanzi_2022_SCAPIS_Sweden.sample_scapis_uppsala_105v2	Baldanzi_2022_SCAPIS_Sweden	fecal material [ENVO:00002003]	intestine environment [ENVO:2100002]	obsolete human-associated habitat [ENVO:00009003]	Human gut	human_samples	NA	NA	NA	NA	NA	NA
SAMEA14100359	20108900	Baldanzi_2022_SCAPIS_Sweden	MTclstr_v1_2880	NC_011212.1	27719	4.6359	26753	0.9652	Eukaryota_Sar_Stramenopiles_Bigyra_Opalozoa_Opalinata_Blastocystidae_Blastocystis	Blastocystis sp.	Eukaryota;Protists;Other Protists	Baldanzi_2022_SCAPIS_Sweden	mt	Symbiont	Commensal	Blastocystis-cluster2880	0	NA	Symbiont	NA	Baldanzi_2022_SCAPIS_Sweden.sample_scapis_uppsala_105v2	Baldanzi_2022_SCAPIS_Sweden.sample_scapis_uppsala_105v2	feces [ENVO:00002003]	0	NA	NA	50 to 64	Sweden	public	not assigned	Baldanzi_2022_SCAPIS_Sweden	341182:Baldanzi, Gabriel	intestine environment [ENVO:2100002]	2018-01-01	2018-12-31	NA	NA	SAMEA14100359	human-associated habitat [ENVO:00009003]	human-gut	9606	metagenome	59.8581	17.6447	country	NA	408170	human gut metagenome	NA	NA	NA	NA	NA	NA	NA	NA	NA	NA	NA	NA	NA	NA	NA	NA	NA	NA	NA	NA	NA	NA	NA	NA	NA	NA	NA	NA	NA	NA	NA	NA	NA	NA	NA	NA	NA	NA	NA	NA	NA	NA	NA	NA	NA	NA	NA	NA	NA	NA	NA	NA	NA	NA	NA	NA	NA	NA	NA	NA	NA	NA	NA	NA	NA	NA	NA	NA	NA	NA	NA	NA	NA	NA	NA	NA	NA	Baldanzi_2022_SCAPIS_Sweden.sample_scapis_uppsala_105v2	Baldanzi_2022_SCAPIS_Sweden	fecal material [ENVO:00002003]	intestine environment [ENVO:2100002]	obsolete human-associated habitat [ENVO:00009003]	Human gut	human_samples	NA	NA	NA	NA	NA	NA
SAMEA14100360	32877258	Baldanzi_2022_SCAPIS_Sweden	1545	U51152.1.1778_U|18S_rRNA|nucleus|strain_NIH:1295:1|Eukaryota|Stramenopiles|Opalozoa|Opalinata|Opalinata_X|Blastocystis-Group|Blastocystis|Blastocystis_sp.	1778	74.2969	1775	0.998313	Eukaryota_Stramenopiles_Opalozoa_Opalinata_Opalinata_X_Blastocystis-Group_Blastocystis;Blastocystis-Group_X	Blastocystis_sp.;Blastocystis_ratti;Blastocystis-Group_X_sp.;Blastocystis_hominis	Eukaryota;PR2db human-associated protists;PR2db human-associated protists	Baldanzi_2022_SCAPIS_Sweden	pr2	Symbiont	Commensal	Blastocystis	0	NA	Symbiont	NA	Baldanzi_2022_SCAPIS_Sweden.sample_scapis_uppsala_106v2	Baldanzi_2022_SCAPIS_Sweden.sample_scapis_uppsala_106v2	feces [ENVO:00002003]	0	NA	NA	50 to 64	Sweden	public	not assigned	Baldanzi_2022_SCAPIS_Sweden	341182:Baldanzi, Gabriel	intestine environment [ENVO:2100002]	2018-01-01	2018-12-31	NA	NA	SAMEA14100360	human-associated habitat [ENVO:00009003]	human-gut	9606	metagenome	59.8581	17.6447	country	NA	408170	human gut metagenome	NA	NA	NA	NA	NA	NA	NA	NA	NA	NA	NA	NA	NA	NA	NA	NA	NA	NA	NA	NA	NA	NA	NA	NA	NA	NA	NA	NA	NA	NA	NA	NA	NA	NA	NA	NA	NA	NA	NA	NA	NA	NA	NA	NA	NA	NA	NA	NA	NA	NA	NA	NA	NA	NA	NA	NA	NA	NA	NA	NA	NA	NA	NA	NA	NA	NA	NA	NA	NA	NA	NA	NA	NA	NA	NA	NA	NA	Baldanzi_2022_SCAPIS_Sweden.sample_scapis_uppsala_106v2	Baldanzi_2022_SCAPIS_Sweden	fecal material [ENVO:00002003]	intestine environment [ENVO:2100002]	obsolete human-associated habitat [ENVO:00009003]	Human gut	human_samples	NA	NA	NA	NA	NA	NA
SAMEA14100360	32877258	Baldanzi_2022_SCAPIS_Sweden	1693	AB749447.72.2019_U|18S_rRNA|nucleus|strain_GY4|Eukaryota|Amoebozoa|Conosa|Archamoebea|Archamoebea_X|Entamoebidae|Entamoeba|Entamoeba_nuttalli	1948	2.34904	573	0.294148	Eukaryota_Amoebozoa_Conosa_Archamoebea_Archamoebea_X_Entamoebidae_Entamoeba	Entamoeba_histolytica;Entamoeba_nuttalli;Entamoeba_dispar	Eukaryota;PR2db human-associated protists;PR2db human-associated protists	Baldanzi_2022_SCAPIS_Sweden	pr2	Symbiont	Pathogen	Entamoeba histolytica/nuttalli/dispar	0	NA	Symbiont	NA	Baldanzi_2022_SCAPIS_Sweden.sample_scapis_uppsala_106v2	Baldanzi_2022_SCAPIS_Sweden.sample_scapis_uppsala_106v2	feces [ENVO:00002003]	0	NA	NA	50 to 64	Sweden	public	not assigned	Baldanzi_2022_SCAPIS_Sweden	341182:Baldanzi, Gabriel	intestine environment [ENVO:2100002]	2018-01-01	2018-12-31	NA	NA	SAMEA14100360	human-associated habitat [ENVO:00009003]	human-gut	9606	metagenome	59.8581	17.6447	country	NA	408170	human gut metagenome	NA	NA	NA	NA	NA	NA	NA	NA	NA	NA	NA	NA	NA	NA	NA	NA	NA	NA	NA	NA	NA	NA	NA	NA	NA	NA	NA	NA	NA	NA	NA	NA	NA	NA	NA	NA	NA	NA	NA	NA	NA	NA	NA	NA	NA	NA	NA	NA	NA	NA	NA	NA	NA	NA	NA	NA	NA	NA	NA	NA	NA	NA	NA	NA	NA	NA	NA	NA	NA	NA	NA	NA	NA	NA	NA	NA	NA	Baldanzi_2022_SCAPIS_Sweden.sample_scapis_uppsala_106v2	Baldanzi_2022_SCAPIS_Sweden	fecal material [ENVO:00002003]	intestine environment [ENVO:2100002]	obsolete human-associated habitat [ENVO:00009003]	Human gut	human_samples	NA	NA	NA	NA	NA	NA
SAMEA14100360	32877258	Baldanzi_2022_SCAPIS_Sweden	MTclstr_v1_2880	NC_011212.1	27719	3.8888	25032	0.9031	Eukaryota_Sar_Stramenopiles_Bigyra_Opalozoa_Opalinata_Blastocystidae_Blastocystis	Blastocystis sp.	Eukaryota;Protists;Other Protists	Baldanzi_2022_SCAPIS_Sweden	mt	Symbiont	Commensal	Blastocystis-cluster2880	0	NA	Symbiont	NA	Baldanzi_2022_SCAPIS_Sweden.sample_scapis_uppsala_106v2	Baldanzi_2022_SCAPIS_Sweden.sample_scapis_uppsala_106v2	feces [ENVO:00002003]	0	NA	NA	50 to 64	Sweden	public	not assigned	Baldanzi_2022_SCAPIS_Sweden	341182:Baldanzi, Gabriel	intestine environment [ENVO:2100002]	2018-01-01	2018-12-31	NA	NA	SAMEA14100360	human-associated habitat [ENVO:00009003]	human-gut	9606	metagenome	59.8581	17.6447	country	NA	408170	human gut metagenome	NA	NA	NA	NA	NA	NA	NA	NA	NA	NA	NA	NA	NA	NA	NA	NA	NA	NA	NA	NA	NA	NA	NA	NA	NA	NA	NA	NA	NA	NA	NA	NA	NA	NA	NA	NA	NA	NA	NA	NA	NA	NA	NA	NA	NA	NA	NA	NA	NA	NA	NA	NA	NA	NA	NA	NA	NA	NA	NA	NA	NA	NA	NA	NA	NA	NA	NA	NA	NA	NA	NA	NA	NA	NA	NA	NA	NA	Baldanzi_2022_SCAPIS_Sweden.sample_scapis_uppsala_106v2	Baldanzi_2022_SCAPIS_Sweden	fecal material [ENVO:00002003]	intestine environment [ENVO:2100002]	obsolete human-associated habitat [ENVO:00009003]	Human gut	human_samples	NA	NA	NA	NA	NA	NA
SAMEA14100360	32877258	Baldanzi_2022_SCAPIS_Sweden	4400	AY730405.1.1661_U|18S_rRNA|nucleus||Eukaryota|Excavata|Metamonada|Tritrichomonadea|Tritrichomonadida|Dientamoebidae|Dientamoeba|Dientamoeba_fragilis	1661	13.7849	1660	0.999398	Eukaryota_Excavata_Metamonada_Tritrichomonadea_Tritrichomonadida_Dientamoebidae_Dientamoeba	Dientamoeba_fragilis	Eukaryota;PR2db human-associated protists;PR2db human-associated protists	Baldanzi_2022_SCAPIS_Sweden	pr2	Symbiont	Parasite	Dientamoeba	0	NA	Symbiont	NA	Baldanzi_2022_SCAPIS_Sweden.sample_scapis_uppsala_106v2	Baldanzi_2022_SCAPIS_Sweden.sample_scapis_uppsala_106v2	feces [ENVO:00002003]	0	NA	NA	50 to 64	Sweden	public	not assigned	Baldanzi_2022_SCAPIS_Sweden	341182:Baldanzi, Gabriel	intestine environment [ENVO:2100002]	2018-01-01	2018-12-31	NA	NA	SAMEA14100360	human-associated habitat [ENVO:00009003]	human-gut	9606	metagenome	59.8581	17.6447	country	NA	408170	human gut metagenome	NA	NA	NA	NA	NA	NA	NA	NA	NA	NA	NA	NA	NA	NA	NA	NA	NA	NA	NA	NA	NA	NA	NA	NA	NA	NA	NA	NA	NA	NA	NA	NA	NA	NA	NA	NA	NA	NA	NA	NA	NA	NA	NA	NA	NA	NA	NA	NA	NA	NA	NA	NA	NA	NA	NA	NA	NA	NA	NA	NA	NA	NA	NA	NA	NA	NA	NA	NA	NA	NA	NA	NA	NA	NA	NA	NA	NA	Baldanzi_2022_SCAPIS_Sweden.sample_scapis_uppsala_106v2	Baldanzi_2022_SCAPIS_Sweden	fecal material [ENVO:00002003]	intestine environment [ENVO:2100002]	obsolete human-associated habitat [ENVO:00009003]	Human gut	human_samples	NA	NA	NA	NA	NA	NA
SAMEA14100361	20761734	Baldanzi_2022_SCAPIS_Sweden	MTclstr_v1_4324	NC_012706.1	16339	1.2971	1619	0.0991	Eukaryota_Metazoa_Chordata_Craniata_Vertebrata_Euteleostomi_Mammalia_Eutheria_Laurasiatheria_Artiodactyla_Ruminantia_Pecora_Bovidae_Bovinae_Bos	Bos primigenius;Bos taurus;Bos indicus;Bos grunniens;Bos javanicus	Eukaryota;Animals;Mammals	Baldanzi_2022_SCAPIS_Sweden	mt	Food	Animal/mammal	Cow	0	Farmed	Meat/dairy	NA	Baldanzi_2022_SCAPIS_Sweden.sample_scapis_uppsala_107v2	Baldanzi_2022_SCAPIS_Sweden.sample_scapis_uppsala_107v2	feces [ENVO:00002003]	0	NA	NA	50 to 64	Sweden	public	not assigned	Baldanzi_2022_SCAPIS_Sweden	341182:Baldanzi, Gabriel	intestine environment [ENVO:2100002]	2018-01-01	2018-12-31	NA	NA	SAMEA14100361	human-associated habitat [ENVO:00009003]	human-gut	9606	metagenome	59.8581	17.6447	country	NA	408170	human gut metagenome	NA	NA	NA	NA	NA	NA	NA	NA	NA	NA	NA	NA	NA	NA	NA	NA	NA	NA	NA	NA	NA	NA	NA	NA	NA	NA	NA	NA	NA	NA	NA	NA	NA	NA	NA	NA	NA	NA	NA	NA	NA	NA	NA	NA	NA	NA	NA	NA	NA	NA	NA	NA	NA	NA	NA	NA	NA	NA	NA	NA	NA	NA	NA	NA	NA	NA	NA	NA	NA	NA	NA	NA	NA	NA	NA	NA	NA	Baldanzi_2022_SCAPIS_Sweden.sample_scapis_uppsala_107v2	Baldanzi_2022_SCAPIS_Sweden	fecal material [ENVO:00002003]	intestine environment [ENVO:2100002]	obsolete human-associated habitat [ENVO:00009003]	Human gut	human_samples	NA	NA	NA	NA	NA	NA
SAMEA14100361	20761734	Baldanzi_2022_SCAPIS_Sweden	MTclstr_v1_4343	NC_012095.1	16770	1.6178	2951	0.176	Eukaryota_Metazoa_Chordata_Craniata_Vertebrata_Euteleostomi_Mammalia_Eutheria_Laurasiatheria_Artiodactyla_Suina_Suidae_Sus	Sus cebifrons;Sus verrucosus;Sus scrofa;Sus celebensis;Sus barbatus	Eukaryota;Animals;Mammals	Baldanzi_2022_SCAPIS_Sweden	mt	Food	Animal/mammal	Pig	0	Farmed	Meat	NA	Baldanzi_2022_SCAPIS_Sweden.sample_scapis_uppsala_107v2	Baldanzi_2022_SCAPIS_Sweden.sample_scapis_uppsala_107v2	feces [ENVO:00002003]	0	NA	NA	50 to 64	Sweden	public	not assigned	Baldanzi_2022_SCAPIS_Sweden	341182:Baldanzi, Gabriel	intestine environment [ENVO:2100002]	2018-01-01	2018-12-31	NA	NA	SAMEA14100361	human-associated habitat [ENVO:00009003]	human-gut	9606	metagenome	59.8581	17.6447	country	NA	408170	human gut metagenome	NA	NA	NA	NA	NA	NA	NA	NA	NA	NA	NA	NA	NA	NA	NA	NA	NA	NA	NA	NA	NA	NA	NA	NA	NA	NA	NA	NA	NA	NA	NA	NA	NA	NA	NA	NA	NA	NA	NA	NA	NA	NA	NA	NA	NA	NA	NA	NA	NA	NA	NA	NA	NA	NA	NA	NA	NA	NA	NA	NA	NA	NA	NA	NA	NA	NA	NA	NA	NA	NA	NA	NA	NA	NA	NA	NA	NA	Baldanzi_2022_SCAPIS_Sweden.sample_scapis_uppsala_107v2	Baldanzi_2022_SCAPIS_Sweden	fecal material [ENVO:00002003]	intestine environment [ENVO:2100002]	obsolete human-associated habitat [ENVO:00009003]	Human gut	human_samples	NA	NA	NA	NA	NA	NA
SAMEA14100362	22597421	Baldanzi_2022_SCAPIS_Sweden	MTclstr_v1_5354	NC_012119.1	773279	1.4026	42946	0.0555	Eukaryota_Viridiplantae_Streptophyta_Embryophyta_Tracheophyta_Spermatophyta_Magnoliopsida_eudicotyledons_Gunneridae_Pentapetalae_rosids_Vitales_Vitaceae_Viteae_Vitis	Vitis vinifera	Eukaryota;Plants;Land Plants	Baldanzi_2022_SCAPIS_Sweden	mt	Food	Plant	Grapes	0	Possible wine consumption	Berries	NA	Baldanzi_2022_SCAPIS_Sweden.sample_scapis_uppsala_108v2	Baldanzi_2022_SCAPIS_Sweden.sample_scapis_uppsala_108v2	feces [ENVO:00002003]	0	NA	NA	50 to 64	Sweden	public	not assigned	Baldanzi_2022_SCAPIS_Sweden	341182:Baldanzi, Gabriel	intestine environment [ENVO:2100002]	2018-01-01	2018-12-31	NA	NA	SAMEA14100362	human-associated habitat [ENVO:00009003]	human-gut	9606	metagenome	59.8581	17.6447	country	NA	408170	human gut metagenome	NA	NA	NA	NA	NA	NA	NA	NA	NA	NA	NA	NA	NA	NA	NA	NA	NA	NA	NA	NA	NA	NA	NA	NA	NA	NA	NA	NA	NA	NA	NA	NA	NA	NA	NA	NA	NA	NA	NA	NA	NA	NA	NA	NA	NA	NA	NA	NA	NA	NA	NA	NA	NA	NA	NA	NA	NA	NA	NA	NA	NA	NA	NA	NA	NA	NA	NA	NA	NA	NA	NA	NA	NA	NA	NA	NA	NA	Baldanzi_2022_SCAPIS_Sweden.sample_scapis_uppsala_108v2	Baldanzi_2022_SCAPIS_Sweden	fecal material [ENVO:00002003]	intestine environment [ENVO:2100002]	obsolete human-associated habitat [ENVO:00009003]	Human gut	human_samples	NA	NA	NA	NA	NA	NA
SAMEA14100362	22597421	Baldanzi_2022_SCAPIS_Sweden	MTclstr_v1_4343	NC_012095.1	16770	2.6334	14574	0.8691	Eukaryota_Metazoa_Chordata_Craniata_Vertebrata_Euteleostomi_Mammalia_Eutheria_Laurasiatheria_Artiodactyla_Suina_Suidae_Sus	Sus cebifrons;Sus verrucosus;Sus scrofa;Sus celebensis;Sus barbatus	Eukaryota;Animals;Mammals	Baldanzi_2022_SCAPIS_Sweden	mt	Food	Animal/mammal	Pig	0	Farmed	Meat	NA	Baldanzi_2022_SCAPIS_Sweden.sample_scapis_uppsala_108v2	Baldanzi_2022_SCAPIS_Sweden.sample_scapis_uppsala_108v2	feces [ENVO:00002003]	0	NA	NA	50 to 64	Sweden	public	not assigned	Baldanzi_2022_SCAPIS_Sweden	341182:Baldanzi, Gabriel	intestine environment [ENVO:2100002]	2018-01-01	2018-12-31	NA	NA	SAMEA14100362	human-associated habitat [ENVO:00009003]	human-gut	9606	metagenome	59.8581	17.6447	country	NA	408170	human gut metagenome	NA	NA	NA	NA	NA	NA	NA	NA	NA	NA	NA	NA	NA	NA	NA	NA	NA	NA	NA	NA	NA	NA	NA	NA	NA	NA	NA	NA	NA	NA	NA	NA	NA	NA	NA	NA	NA	NA	NA	NA	NA	NA	NA	NA	NA	NA	NA	NA	NA	NA	NA	NA	NA	NA	NA	NA	NA	NA	NA	NA	NA	NA	NA	NA	NA	NA	NA	NA	NA	NA	NA	NA	NA	NA	NA	NA	NA	Baldanzi_2022_SCAPIS_Sweden.sample_scapis_uppsala_108v2	Baldanzi_2022_SCAPIS_Sweden	fecal material [ENVO:00002003]	intestine environment [ENVO:2100002]	obsolete human-associated habitat [ENVO:00009003]	Human gut	human_samples	NA	NA	NA	NA	NA	NA
SAMEA14100362	22597421	Baldanzi_2022_SCAPIS_Sweden	MTclstr_v1_4324	NC_012706.1	16339	4.6068	15328	0.9381	Eukaryota_Metazoa_Chordata_Craniata_Vertebrata_Euteleostomi_Mammalia_Eutheria_Laurasiatheria_Artiodactyla_Ruminantia_Pecora_Bovidae_Bovinae_Bos	Bos primigenius;Bos taurus;Bos indicus;Bos grunniens;Bos javanicus	Eukaryota;Animals;Mammals	Baldanzi_2022_SCAPIS_Sweden	mt	Food	Animal/mammal	Cow	0	Farmed	Meat/dairy	NA	Baldanzi_2022_SCAPIS_Sweden.sample_scapis_uppsala_108v2	Baldanzi_2022_SCAPIS_Sweden.sample_scapis_uppsala_108v2	feces [ENVO:00002003]	0	NA	NA	50 to 64	Sweden	public	not assigned	Baldanzi_2022_SCAPIS_Sweden	341182:Baldanzi, Gabriel	intestine environment [ENVO:2100002]	2018-01-01	2018-12-31	NA	NA	SAMEA14100362	human-associated habitat [ENVO:00009003]	human-gut	9606	metagenome	59.8581	17.6447	country	NA	408170	human gut metagenome	NA	NA	NA	NA	NA	NA	NA	NA	NA	NA	NA	NA	NA	NA	NA	NA	NA	NA	NA	NA	NA	NA	NA	NA	NA	NA	NA	NA	NA	NA	NA	NA	NA	NA	NA	NA	NA	NA	NA	NA	NA	NA	NA	NA	NA	NA	NA	NA	NA	NA	NA	NA	NA	NA	NA	NA	NA	NA	NA	NA	NA	NA	NA	NA	NA	NA	NA	NA	NA	NA	NA	NA	NA	NA	NA	NA	NA	Baldanzi_2022_SCAPIS_Sweden.sample_scapis_uppsala_108v2	Baldanzi_2022_SCAPIS_Sweden	fecal material [ENVO:00002003]	intestine environment [ENVO:2100002]	obsolete human-associated habitat [ENVO:00009003]	Human gut	human_samples	NA	NA	NA	NA	NA	NA
SAMEA14100362	22597421	Baldanzi_2022_SCAPIS_Sweden	PLclstr_v1_887	NC_036105.1	161012	1.522	25185	0.1564	Eukaryota_Viridiplantae_Streptophyta_Embryophyta_Tracheophyta_Spermatophyta_Magnoliopsida_eudicotyledons_Gunneridae_Pentapetalae_rosids_Vitales_Vitaceae_Viteae_Vitis	Vitis labrusca;Vitis betulifolia;Vitis thunbergii;Vitis bloodworthiana;Vitis palmata;Vitis peninsularis;Vitis vinifera;Vitis piasezkii;Vitis rotundifolia;Vitis ficifolia;Vitis lanata;Vitis mustangensis;Vitis vulpina;Vitis retordii;Vitis riparia;Vitis bryoniifolia;Vitis monticola;Vitis jacquemontii;Vitis aestivalis;Vitis amurensis;Vitis arizonica;Vitis rufotomentosa;Vitis acerifolia;Vitis pseudoreticulata;Vitis x;Vitis biformis;Vitis girdiana;Vitis baileyana;Vitis tiliifolia;Vitis cordifolia;Vitis doaniana;Vitis rupestris;Vitis cinerea;Ampelopsis humulifolia;Vitis californica;Vitis shuttleworthii;Vitis heyneana;Vitis coignetiae;Vitis treleasei;Ampelopsis japonica	Eukaryota;Plants;Land Plants	Baldanzi_2022_SCAPIS_Sweden	pl	Food	Plant	Grapes	0	NA	Berries	NA	Baldanzi_2022_SCAPIS_Sweden.sample_scapis_uppsala_108v2	Baldanzi_2022_SCAPIS_Sweden.sample_scapis_uppsala_108v2	feces [ENVO:00002003]	0	NA	NA	50 to 64	Sweden	public	not assigned	Baldanzi_2022_SCAPIS_Sweden	341182:Baldanzi, Gabriel	intestine environment [ENVO:2100002]	2018-01-01	2018-12-31	NA	NA	SAMEA14100362	human-associated habitat [ENVO:00009003]	human-gut	9606	metagenome	59.8581	17.6447	country	NA	408170	human gut metagenome	NA	NA	NA	NA	NA	NA	NA	NA	NA	NA	NA	NA	NA	NA	NA	NA	NA	NA	NA	NA	NA	NA	NA	NA	NA	NA	NA	NA	NA	NA	NA	NA	NA	NA	NA	NA	NA	NA	NA	NA	NA	NA	NA	NA	NA	NA	NA	NA	NA	NA	NA	NA	NA	NA	NA	NA	NA	NA	NA	NA	NA	NA	NA	NA	NA	NA	NA	NA	NA	NA	NA	NA	NA	NA	NA	NA	NA	Baldanzi_2022_SCAPIS_Sweden.sample_scapis_uppsala_108v2	Baldanzi_2022_SCAPIS_Sweden	fecal material [ENVO:00002003]	intestine environment [ENVO:2100002]	obsolete human-associated habitat [ENVO:00009003]	Human gut	human_samples	NA	NA	NA	NA	NA	NA
SAMEA14100363	23270849	Baldanzi_2022_SCAPIS_Sweden	NA	NA	NA	NA	NA	NA	NA	NA	NA	NA	NA	NA	NA	NA	NA	NA	NA	NA	Baldanzi_2022_SCAPIS_Sweden.sample_scapis_uppsala_109v2	Baldanzi_2022_SCAPIS_Sweden.sample_scapis_uppsala_109v2	feces [ENVO:00002003]	0	NA	NA	50 to 64	Sweden	public	not assigned	Baldanzi_2022_SCAPIS_Sweden	341182:Baldanzi, Gabriel	intestine environment [ENVO:2100002]	2018-01-01	2018-12-31	NA	NA	SAMEA14100363	human-associated habitat [ENVO:00009003]	human-gut	9606	metagenome	59.8581	17.6447	country	NA	408170	human gut metagenome	NA	NA	NA	NA	NA	NA	NA	NA	NA	NA	NA	NA	NA	NA	NA	NA	NA	NA	NA	NA	NA	NA	NA	NA	NA	NA	NA	NA	NA	NA	NA	NA	NA	NA	NA	NA	NA	NA	NA	NA	NA	NA	NA	NA	NA	NA	NA	NA	NA	NA	NA	NA	NA	NA	NA	NA	NA	NA	NA	NA	NA	NA	NA	NA	NA	NA	NA	NA	NA	NA	NA	NA	NA	NA	NA	NA	NA	Baldanzi_2022_SCAPIS_Sweden.sample_scapis_uppsala_109v2	Baldanzi_2022_SCAPIS_Sweden	fecal material [ENVO:00002003]	intestine environment [ENVO:2100002]	obsolete human-associated habitat [ENVO:00009003]	Human gut	human_samples	NA	NA	NA	NA	NA	NA
SAMEA14100364	20832812	Baldanzi_2022_SCAPIS_Sweden	NA	NA	NA	NA	NA	NA	NA	NA	NA	NA	NA	NA	NA	NA	NA	NA	NA	NA	Baldanzi_2022_SCAPIS_Sweden.sample_scapis_uppsala_110v2	Baldanzi_2022_SCAPIS_Sweden.sample_scapis_uppsala_110v2	feces [ENVO:00002003]	0	NA	NA	50 to 64	Sweden	public	not assigned	Baldanzi_2022_SCAPIS_Sweden	341182:Baldanzi, Gabriel	intestine environment [ENVO:2100002]	2016-01-01	2016-12-31	NA	NA	SAMEA14100364	human-associated habitat [ENVO:00009003]	human-gut	9606	metagenome	59.8581	17.6447	country	NA	408170	human gut metagenome	NA	NA	NA	NA	NA	NA	NA	NA	NA	NA	NA	NA	NA	NA	NA	NA	NA	NA	NA	NA	NA	NA	NA	NA	NA	NA	NA	NA	NA	NA	NA	NA	NA	NA	NA	NA	NA	NA	NA	NA	NA	NA	NA	NA	NA	NA	NA	NA	NA	NA	NA	NA	NA	NA	NA	NA	NA	NA	NA	NA	NA	NA	NA	NA	NA	NA	NA	NA	NA	NA	NA	NA	NA	NA	NA	NA	NA	Baldanzi_2022_SCAPIS_Sweden.sample_scapis_uppsala_110v2	Baldanzi_2022_SCAPIS_Sweden	fecal material [ENVO:00002003]	intestine environment [ENVO:2100002]	obsolete human-associated habitat [ENVO:00009003]	Human gut	human_samples	NA	NA	NA	NA	NA	NA
SAMEA14100365	31651494	Baldanzi_2022_SCAPIS_Sweden	4400	AY730405.1.1661_U|18S_rRNA|nucleus||Eukaryota|Excavata|Metamonada|Tritrichomonadea|Tritrichomonadida|Dientamoebidae|Dientamoeba|Dientamoeba_fragilis	1661	18.5946	1660	0.999398	Eukaryota_Excavata_Metamonada_Tritrichomonadea_Tritrichomonadida_Dientamoebidae_Dientamoeba	Dientamoeba_fragilis	Eukaryota;PR2db human-associated protists;PR2db human-associated protists	Baldanzi_2022_SCAPIS_Sweden	pr2	Symbiont	Parasite	Dientamoeba	0	NA	Symbiont	NA	Baldanzi_2022_SCAPIS_Sweden.sample_scapis_uppsala_111v2	Baldanzi_2022_SCAPIS_Sweden.sample_scapis_uppsala_111v2	feces [ENVO:00002003]	0	NA	NA	50 to 64	Sweden	public	not assigned	Baldanzi_2022_SCAPIS_Sweden	341182:Baldanzi, Gabriel	intestine environment [ENVO:2100002]	2017-01-01	2017-12-31	NA	NA	SAMEA14100365	human-associated habitat [ENVO:00009003]	human-gut	9606	metagenome	59.8581	17.6447	country	NA	408170	human gut metagenome	NA	NA	NA	NA	NA	NA	NA	NA	NA	NA	NA	NA	NA	NA	NA	NA	NA	NA	NA	NA	NA	NA	NA	NA	NA	NA	NA	NA	NA	NA	NA	NA	NA	NA	NA	NA	NA	NA	NA	NA	NA	NA	NA	NA	NA	NA	NA	NA	NA	NA	NA	NA	NA	NA	NA	NA	NA	NA	NA	NA	NA	NA	NA	NA	NA	NA	NA	NA	NA	NA	NA	NA	NA	NA	NA	NA	NA	Baldanzi_2022_SCAPIS_Sweden.sample_scapis_uppsala_111v2	Baldanzi_2022_SCAPIS_Sweden	fecal material [ENVO:00002003]	intestine environment [ENVO:2100002]	obsolete human-associated habitat [ENVO:00009003]	Human gut	human_samples	NA	NA	NA	NA	NA	NA
SAMEA14100365	31651494	Baldanzi_2022_SCAPIS_Sweden	PLclstr_v1_1717	NC_002202.1	150725	1.5198	22908	0.152	Eukaryota_Viridiplantae_Streptophyta_Embryophyta_Tracheophyta_Spermatophyta_Magnoliopsida_eudicotyledons_Gunneridae_Pentapetalae_Caryophyllales_Chenopodiaceae_Chenopodioideae_Anserineae_Spinacia	Spinacia oleracea	Eukaryota;Plants;Land Plants	Baldanzi_2022_SCAPIS_Sweden	pl	Food	Plant	Spinach	0	NA	Greens	NA	Baldanzi_2022_SCAPIS_Sweden.sample_scapis_uppsala_111v2	Baldanzi_2022_SCAPIS_Sweden.sample_scapis_uppsala_111v2	feces [ENVO:00002003]	0	NA	NA	50 to 64	Sweden	public	not assigned	Baldanzi_2022_SCAPIS_Sweden	341182:Baldanzi, Gabriel	intestine environment [ENVO:2100002]	2017-01-01	2017-12-31	NA	NA	SAMEA14100365	human-associated habitat [ENVO:00009003]	human-gut	9606	metagenome	59.8581	17.6447	country	NA	408170	human gut metagenome	NA	NA	NA	NA	NA	NA	NA	NA	NA	NA	NA	NA	NA	NA	NA	NA	NA	NA	NA	NA	NA	NA	NA	NA	NA	NA	NA	NA	NA	NA	NA	NA	NA	NA	NA	NA	NA	NA	NA	NA	NA	NA	NA	NA	NA	NA	NA	NA	NA	NA	NA	NA	NA	NA	NA	NA	NA	NA	NA	NA	NA	NA	NA	NA	NA	NA	NA	NA	NA	NA	NA	NA	NA	NA	NA	NA	NA	Baldanzi_2022_SCAPIS_Sweden.sample_scapis_uppsala_111v2	Baldanzi_2022_SCAPIS_Sweden	fecal material [ENVO:00002003]	intestine environment [ENVO:2100002]	obsolete human-associated habitat [ENVO:00009003]	Human gut	human_samples	NA	NA	NA	NA	NA	NA
SAMEA14100366	22918114	Baldanzi_2022_SCAPIS_Sweden	NA	NA	NA	NA	NA	NA	NA	NA	NA	NA	NA	NA	NA	NA	NA	NA	NA	NA	Baldanzi_2022_SCAPIS_Sweden.sample_scapis_uppsala_112v2	Baldanzi_2022_SCAPIS_Sweden.sample_scapis_uppsala_112v2	feces [ENVO:00002003]	0	NA	NA	50 to 64	Sweden	public	not assigned	Baldanzi_2022_SCAPIS_Sweden	341182:Baldanzi, Gabriel	intestine environment [ENVO:2100002]	2016-01-01	2016-12-31	NA	NA	SAMEA14100366	human-associated habitat [ENVO:00009003]	human-gut	9606	metagenome	59.8581	17.6447	country	NA	408170	human gut metagenome	NA	NA	NA	NA	NA	NA	NA	NA	NA	NA	NA	NA	NA	NA	NA	NA	NA	NA	NA	NA	NA	NA	NA	NA	NA	NA	NA	NA	NA	NA	NA	NA	NA	NA	NA	NA	NA	NA	NA	NA	NA	NA	NA	NA	NA	NA	NA	NA	NA	NA	NA	NA	NA	NA	NA	NA	NA	NA	NA	NA	NA	NA	NA	NA	NA	NA	NA	NA	NA	NA	NA	NA	NA	NA	NA	NA	NA	Baldanzi_2022_SCAPIS_Sweden.sample_scapis_uppsala_112v2	Baldanzi_2022_SCAPIS_Sweden	fecal material [ENVO:00002003]	intestine environment [ENVO:2100002]	obsolete human-associated habitat [ENVO:00009003]	Human gut	human_samples	NA	NA	NA	NA	NA	NA
SAMEA14100367	23358614	Baldanzi_2022_SCAPIS_Sweden	MTclstr_v1_3458	NC_007704.2	16357	1.1069	870	0.0532	Eukaryota_Metazoa_Chordata_Craniata_Vertebrata_Euteleostomi_Mammalia_Eutheria_Laurasiatheria_Artiodactyla_Ruminantia_Pecora_Cervidae_Cervinae_Cervus	Cervus elaphus;Cervus hanglu	Eukaryota;Animals;Mammals	Baldanzi_2022_SCAPIS_Sweden	mt	Food	Animal/mammal	Red deer/Central Asian red deer	0	NA	Meat	NA	Baldanzi_2022_SCAPIS_Sweden.sample_scapis_uppsala_113v2	Baldanzi_2022_SCAPIS_Sweden.sample_scapis_uppsala_113v2	feces [ENVO:00002003]	0	NA	NA	50 to 64	Sweden	public	not assigned	Baldanzi_2022_SCAPIS_Sweden	341182:Baldanzi, Gabriel	intestine environment [ENVO:2100002]	2017-01-01	2017-12-31	NA	NA	SAMEA14100367	human-associated habitat [ENVO:00009003]	human-gut	9606	metagenome	59.8581	17.6447	country	NA	408170	human gut metagenome	NA	NA	NA	NA	NA	NA	NA	NA	NA	NA	NA	NA	NA	NA	NA	NA	NA	NA	NA	NA	NA	NA	NA	NA	NA	NA	NA	NA	NA	NA	NA	NA	NA	NA	NA	NA	NA	NA	NA	NA	NA	NA	NA	NA	NA	NA	NA	NA	NA	NA	NA	NA	NA	NA	NA	NA	NA	NA	NA	NA	NA	NA	NA	NA	NA	NA	NA	NA	NA	NA	NA	NA	NA	NA	NA	NA	NA	Baldanzi_2022_SCAPIS_Sweden.sample_scapis_uppsala_113v2	Baldanzi_2022_SCAPIS_Sweden	fecal material [ENVO:00002003]	intestine environment [ENVO:2100002]	obsolete human-associated habitat [ENVO:00009003]	Human gut	human_samples	NA	NA	NA	NA	NA	NA
SAMEA14100368	28485204	Baldanzi_2022_SCAPIS_Sweden	MTclstr_v1_4324	NC_012706.1	16339	1	1535	0.0939	Eukaryota_Metazoa_Chordata_Craniata_Vertebrata_Euteleostomi_Mammalia_Eutheria_Laurasiatheria_Artiodactyla_Ruminantia_Pecora_Bovidae_Bovinae_Bos	Bos primigenius;Bos taurus;Bos indicus;Bos grunniens;Bos javanicus	Eukaryota;Animals;Mammals	Baldanzi_2022_SCAPIS_Sweden	mt	Food	Animal/mammal	Cow	0	Farmed	Meat/dairy	NA	Baldanzi_2022_SCAPIS_Sweden.sample_scapis_uppsala_114v2	Baldanzi_2022_SCAPIS_Sweden.sample_scapis_uppsala_114v2	feces [ENVO:00002003]	0	NA	NA	50 to 64	Sweden	public	not assigned	Baldanzi_2022_SCAPIS_Sweden	341182:Baldanzi, Gabriel	intestine environment [ENVO:2100002]	2017-01-01	2017-12-31	NA	NA	SAMEA14100368	human-associated habitat [ENVO:00009003]	human-gut	9606	metagenome	59.8581	17.6447	country	NA	408170	human gut metagenome	NA	NA	NA	NA	NA	NA	NA	NA	NA	NA	NA	NA	NA	NA	NA	NA	NA	NA	NA	NA	NA	NA	NA	NA	NA	NA	NA	NA	NA	NA	NA	NA	NA	NA	NA	NA	NA	NA	NA	NA	NA	NA	NA	NA	NA	NA	NA	NA	NA	NA	NA	NA	NA	NA	NA	NA	NA	NA	NA	NA	NA	NA	NA	NA	NA	NA	NA	NA	NA	NA	NA	NA	NA	NA	NA	NA	NA	Baldanzi_2022_SCAPIS_Sweden.sample_scapis_uppsala_114v2	Baldanzi_2022_SCAPIS_Sweden	fecal material [ENVO:00002003]	intestine environment [ENVO:2100002]	obsolete human-associated habitat [ENVO:00009003]	Human gut	human_samples	NA	NA	NA	NA	NA	NA
SAMEA14100369	23877911	Baldanzi_2022_SCAPIS_Sweden	MTclstr_v1_2880	NC_011212.1	27719	2.0016	12334	0.445	Eukaryota_Sar_Stramenopiles_Bigyra_Opalozoa_Opalinata_Blastocystidae_Blastocystis	Blastocystis sp.	Eukaryota;Protists;Other Protists	Baldanzi_2022_SCAPIS_Sweden	mt	Symbiont	Commensal	Blastocystis-cluster2880	0	NA	Symbiont	NA	Baldanzi_2022_SCAPIS_Sweden.sample_scapis_uppsala_115v2	Baldanzi_2022_SCAPIS_Sweden.sample_scapis_uppsala_115v2	feces [ENVO:00002003]	0	NA	NA	50 to 64	Sweden	public	not assigned	Baldanzi_2022_SCAPIS_Sweden	341182:Baldanzi, Gabriel	intestine environment [ENVO:2100002]	2018-01-01	2018-12-31	NA	NA	SAMEA14100369	human-associated habitat [ENVO:00009003]	human-gut	9606	metagenome	59.8581	17.6447	country	NA	408170	human gut metagenome	NA	NA	NA	NA	NA	NA	NA	NA	NA	NA	NA	NA	NA	NA	NA	NA	NA	NA	NA	NA	NA	NA	NA	NA	NA	NA	NA	NA	NA	NA	NA	NA	NA	NA	NA	NA	NA	NA	NA	NA	NA	NA	NA	NA	NA	NA	NA	NA	NA	NA	NA	NA	NA	NA	NA	NA	NA	NA	NA	NA	NA	NA	NA	NA	NA	NA	NA	NA	NA	NA	NA	NA	NA	NA	NA	NA	NA	Baldanzi_2022_SCAPIS_Sweden.sample_scapis_uppsala_115v2	Baldanzi_2022_SCAPIS_Sweden	fecal material [ENVO:00002003]	intestine environment [ENVO:2100002]	obsolete human-associated habitat [ENVO:00009003]	Human gut	human_samples	NA	NA	NA	NA	NA	NA
SAMEA14100370	20553257	Baldanzi_2022_SCAPIS_Sweden	NA	NA	NA	NA	NA	NA	NA	NA	NA	NA	NA	NA	NA	NA	NA	NA	NA	NA	Baldanzi_2022_SCAPIS_Sweden.sample_scapis_uppsala_116v2	Baldanzi_2022_SCAPIS_Sweden.sample_scapis_uppsala_116v2	feces [ENVO:00002003]	0	NA	NA	50 to 64	Sweden	public	not assigned	Baldanzi_2022_SCAPIS_Sweden	341182:Baldanzi, Gabriel	intestine environment [ENVO:2100002]	2017-01-01	2017-12-31	NA	NA	SAMEA14100370	human-associated habitat [ENVO:00009003]	human-gut	9606	metagenome	59.8581	17.6447	country	NA	408170	human gut metagenome	NA	NA	NA	NA	NA	NA	NA	NA	NA	NA	NA	NA	NA	NA	NA	NA	NA	NA	NA	NA	NA	NA	NA	NA	NA	NA	NA	NA	NA	NA	NA	NA	NA	NA	NA	NA	NA	NA	NA	NA	NA	NA	NA	NA	NA	NA	NA	NA	NA	NA	NA	NA	NA	NA	NA	NA	NA	NA	NA	NA	NA	NA	NA	NA	NA	NA	NA	NA	NA	NA	NA	NA	NA	NA	NA	NA	NA	Baldanzi_2022_SCAPIS_Sweden.sample_scapis_uppsala_116v2	Baldanzi_2022_SCAPIS_Sweden	fecal material [ENVO:00002003]	intestine environment [ENVO:2100002]	obsolete human-associated habitat [ENVO:00009003]	Human gut	human_samples	NA	NA	NA	NA	NA	NA
SAMEA14100371	28406946	Baldanzi_2022_SCAPIS_Sweden	MTclstr_v1_4324	NC_012706.1	16339	1.0896	826	0.0506	Eukaryota_Metazoa_Chordata_Craniata_Vertebrata_Euteleostomi_Mammalia_Eutheria_Laurasiatheria_Artiodactyla_Ruminantia_Pecora_Bovidae_Bovinae_Bos	Bos primigenius;Bos taurus;Bos indicus;Bos grunniens;Bos javanicus	Eukaryota;Animals;Mammals	Baldanzi_2022_SCAPIS_Sweden	mt	Food	Animal/mammal	Cow	0	Farmed	Meat/dairy	NA	Baldanzi_2022_SCAPIS_Sweden.sample_scapis_uppsala_117v2	Baldanzi_2022_SCAPIS_Sweden.sample_scapis_uppsala_117v2	feces [ENVO:00002003]	0	NA	NA	50 to 64	Sweden	public	not assigned	Baldanzi_2022_SCAPIS_Sweden	341182:Baldanzi, Gabriel	intestine environment [ENVO:2100002]	2018-01-01	2018-12-31	NA	NA	SAMEA14100371	human-associated habitat [ENVO:00009003]	human-gut	9606	metagenome	59.8581	17.6447	country	NA	408170	human gut metagenome	NA	NA	NA	NA	NA	NA	NA	NA	NA	NA	NA	NA	NA	NA	NA	NA	NA	NA	NA	NA	NA	NA	NA	NA	NA	NA	NA	NA	NA	NA	NA	NA	NA	NA	NA	NA	NA	NA	NA	NA	NA	NA	NA	NA	NA	NA	NA	NA	NA	NA	NA	NA	NA	NA	NA	NA	NA	NA	NA	NA	NA	NA	NA	NA	NA	NA	NA	NA	NA	NA	NA	NA	NA	NA	NA	NA	NA	Baldanzi_2022_SCAPIS_Sweden.sample_scapis_uppsala_117v2	Baldanzi_2022_SCAPIS_Sweden	fecal material [ENVO:00002003]	intestine environment [ENVO:2100002]	obsolete human-associated habitat [ENVO:00009003]	Human gut	human_samples	NA	NA	NA	NA	NA	NA
SAMEA14100372	24077828	Baldanzi_2022_SCAPIS_Sweden	MTclstr_v1_4324	NC_012706.1	16339	1.764	5030	0.3079	Eukaryota_Metazoa_Chordata_Craniata_Vertebrata_Euteleostomi_Mammalia_Eutheria_Laurasiatheria_Artiodactyla_Ruminantia_Pecora_Bovidae_Bovinae_Bos	Bos primigenius;Bos taurus;Bos indicus;Bos grunniens;Bos javanicus	Eukaryota;Animals;Mammals	Baldanzi_2022_SCAPIS_Sweden	mt	Food	Animal/mammal	Cow	0	Farmed	Meat/dairy	NA	Baldanzi_2022_SCAPIS_Sweden.sample_scapis_uppsala_118v2	Baldanzi_2022_SCAPIS_Sweden.sample_scapis_uppsala_118v2	feces [ENVO:00002003]	0	NA	NA	50 to 64	Sweden	public	not assigned	Baldanzi_2022_SCAPIS_Sweden	341182:Baldanzi, Gabriel	intestine environment [ENVO:2100002]	2017-01-01	2017-12-31	NA	NA	SAMEA14100372	human-associated habitat [ENVO:00009003]	human-gut	9606	metagenome	59.8581	17.6447	country	NA	408170	human gut metagenome	NA	NA	NA	NA	NA	NA	NA	NA	NA	NA	NA	NA	NA	NA	NA	NA	NA	NA	NA	NA	NA	NA	NA	NA	NA	NA	NA	NA	NA	NA	NA	NA	NA	NA	NA	NA	NA	NA	NA	NA	NA	NA	NA	NA	NA	NA	NA	NA	NA	NA	NA	NA	NA	NA	NA	NA	NA	NA	NA	NA	NA	NA	NA	NA	NA	NA	NA	NA	NA	NA	NA	NA	NA	NA	NA	NA	NA	Baldanzi_2022_SCAPIS_Sweden.sample_scapis_uppsala_118v2	Baldanzi_2022_SCAPIS_Sweden	fecal material [ENVO:00002003]	intestine environment [ENVO:2100002]	obsolete human-associated habitat [ENVO:00009003]	Human gut	human_samples	NA	NA	NA	NA	NA	NA
SAMEA14100373	27630023	Baldanzi_2022_SCAPIS_Sweden	MTclstr_v1_6811	NC_025768.1	29008	1.3886	5913	0.2038	Eukaryota_Fungi_Dikarya_Ascomycota_Saccharomycotina_Saccharomycetes_Saccharomycetales_Dipodascaceae_Geotrichum	Geotrichum candidum	Eukaryota;Fungi;Ascomycetes	Baldanzi_2022_SCAPIS_Sweden	mt	Symbiont	Commensal	Fungus - Geotrichum candidum	0	NA	Symbiont	NA	Baldanzi_2022_SCAPIS_Sweden.sample_scapis_uppsala_119v2	Baldanzi_2022_SCAPIS_Sweden.sample_scapis_uppsala_119v2	feces [ENVO:00002003]	0	NA	NA	50 to 64	Sweden	public	not assigned	Baldanzi_2022_SCAPIS_Sweden	341182:Baldanzi, Gabriel	intestine environment [ENVO:2100002]	2015-01-01	2015-12-31	NA	NA	SAMEA14100373	human-associated habitat [ENVO:00009003]	human-gut	9606	metagenome	59.8581	17.6447	country	NA	408170	human gut metagenome	NA	NA	NA	NA	NA	NA	NA	NA	NA	NA	NA	NA	NA	NA	NA	NA	NA	NA	NA	NA	NA	NA	NA	NA	NA	NA	NA	NA	NA	NA	NA	NA	NA	NA	NA	NA	NA	NA	NA	NA	NA	NA	NA	NA	NA	NA	NA	NA	NA	NA	NA	NA	NA	NA	NA	NA	NA	NA	NA	NA	NA	NA	NA	NA	NA	NA	NA	NA	NA	NA	NA	NA	NA	NA	NA	NA	NA	Baldanzi_2022_SCAPIS_Sweden.sample_scapis_uppsala_119v2	Baldanzi_2022_SCAPIS_Sweden	fecal material [ENVO:00002003]	intestine environment [ENVO:2100002]	obsolete human-associated habitat [ENVO:00009003]	Human gut	human_samples	NA	NA	NA	NA	NA	NA
SAMEA14100374	20981571	Baldanzi_2022_SCAPIS_Sweden	NA	NA	NA	NA	NA	NA	NA	NA	NA	NA	NA	NA	NA	NA	NA	NA	NA	NA	Baldanzi_2022_SCAPIS_Sweden.sample_scapis_uppsala_120v2	Baldanzi_2022_SCAPIS_Sweden.sample_scapis_uppsala_120v2	feces [ENVO:00002003]	0	NA	NA	50 to 64	Sweden	public	not assigned	Baldanzi_2022_SCAPIS_Sweden	341182:Baldanzi, Gabriel	intestine environment [ENVO:2100002]	2017-01-01	2017-12-31	NA	NA	SAMEA14100374	human-associated habitat [ENVO:00009003]	human-gut	9606	metagenome	59.8581	17.6447	country	NA	408170	human gut metagenome	NA	NA	NA	NA	NA	NA	NA	NA	NA	NA	NA	NA	NA	NA	NA	NA	NA	NA	NA	NA	NA	NA	NA	NA	NA	NA	NA	NA	NA	NA	NA	NA	NA	NA	NA	NA	NA	NA	NA	NA	NA	NA	NA	NA	NA	NA	NA	NA	NA	NA	NA	NA	NA	NA	NA	NA	NA	NA	NA	NA	NA	NA	NA	NA	NA	NA	NA	NA	NA	NA	NA	NA	NA	NA	NA	NA	NA	Baldanzi_2022_SCAPIS_Sweden.sample_scapis_uppsala_120v2	Baldanzi_2022_SCAPIS_Sweden	fecal material [ENVO:00002003]	intestine environment [ENVO:2100002]	obsolete human-associated habitat [ENVO:00009003]	Human gut	human_samples	NA	NA	NA	NA	NA	NA
SAMEA14100375	24832437	Baldanzi_2022_SCAPIS_Sweden	632	JX132218.1.1755_U|18S_rRNA|nucleus|clone_CEss531|Eukaryota|Stramenopiles|Opalozoa|Opalinata|Opalinata_X|Blastocystis-Group|Blastocystis|Blastocystis_sp.	1755	4.67185	1350	0.769231	Eukaryota_Stramenopiles_Opalozoa_Opalinata_Opalinata_X_Blastocystis-Group_Blastocystis	Blastocystis_sp.;Blastocystis_hominis	Eukaryota;PR2db human-associated protists;PR2db human-associated protists	Baldanzi_2022_SCAPIS_Sweden	pr2	Symbiont	Commensal	Blastocystis	0	NA	Symbiont	NA	Baldanzi_2022_SCAPIS_Sweden.sample_scapis_uppsala_121v2	Baldanzi_2022_SCAPIS_Sweden.sample_scapis_uppsala_121v2	feces [ENVO:00002003]	0	NA	NA	50 to 64	Sweden	public	not assigned	Baldanzi_2022_SCAPIS_Sweden	341182:Baldanzi, Gabriel	intestine environment [ENVO:2100002]	2017-01-01	2017-12-31	NA	NA	SAMEA14100375	human-associated habitat [ENVO:00009003]	human-gut	9606	metagenome	59.8581	17.6447	country	NA	408170	human gut metagenome	NA	NA	NA	NA	NA	NA	NA	NA	NA	NA	NA	NA	NA	NA	NA	NA	NA	NA	NA	NA	NA	NA	NA	NA	NA	NA	NA	NA	NA	NA	NA	NA	NA	NA	NA	NA	NA	NA	NA	NA	NA	NA	NA	NA	NA	NA	NA	NA	NA	NA	NA	NA	NA	NA	NA	NA	NA	NA	NA	NA	NA	NA	NA	NA	NA	NA	NA	NA	NA	NA	NA	NA	NA	NA	NA	NA	NA	Baldanzi_2022_SCAPIS_Sweden.sample_scapis_uppsala_121v2	Baldanzi_2022_SCAPIS_Sweden	fecal material [ENVO:00002003]	intestine environment [ENVO:2100002]	obsolete human-associated habitat [ENVO:00009003]	Human gut	human_samples	NA	NA	NA	NA	NA	NA
SAMEA14100375	24832437	Baldanzi_2022_SCAPIS_Sweden	MTclstr_v1_5953	NC_018042.1	28269	3.1193	18256	0.6458	Eukaryota_Sar_Stramenopiles_Bigyra_Opalozoa_Opalinata_Blastocystidae_Blastocystis	Blastocystis sp.	Eukaryota;Protists;Other Protists	Baldanzi_2022_SCAPIS_Sweden	mt	Symbiont	Commensal	Blastocystis-cluster5953	0	NA	Symbiont	NA	Baldanzi_2022_SCAPIS_Sweden.sample_scapis_uppsala_121v2	Baldanzi_2022_SCAPIS_Sweden.sample_scapis_uppsala_121v2	feces [ENVO:00002003]	0	NA	NA	50 to 64	Sweden	public	not assigned	Baldanzi_2022_SCAPIS_Sweden	341182:Baldanzi, Gabriel	intestine environment [ENVO:2100002]	2017-01-01	2017-12-31	NA	NA	SAMEA14100375	human-associated habitat [ENVO:00009003]	human-gut	9606	metagenome	59.8581	17.6447	country	NA	408170	human gut metagenome	NA	NA	NA	NA	NA	NA	NA	NA	NA	NA	NA	NA	NA	NA	NA	NA	NA	NA	NA	NA	NA	NA	NA	NA	NA	NA	NA	NA	NA	NA	NA	NA	NA	NA	NA	NA	NA	NA	NA	NA	NA	NA	NA	NA	NA	NA	NA	NA	NA	NA	NA	NA	NA	NA	NA	NA	NA	NA	NA	NA	NA	NA	NA	NA	NA	NA	NA	NA	NA	NA	NA	NA	NA	NA	NA	NA	NA	Baldanzi_2022_SCAPIS_Sweden.sample_scapis_uppsala_121v2	Baldanzi_2022_SCAPIS_Sweden	fecal material [ENVO:00002003]	intestine environment [ENVO:2100002]	obsolete human-associated habitat [ENVO:00009003]	Human gut	human_samples	NA	NA	NA	NA	NA	NA
SAMEA14100376	26308272	Baldanzi_2022_SCAPIS_Sweden	NA	NA	NA	NA	NA	NA	NA	NA	NA	NA	NA	NA	NA	NA	NA	NA	NA	NA	Baldanzi_2022_SCAPIS_Sweden.sample_scapis_uppsala_122v2	Baldanzi_2022_SCAPIS_Sweden.sample_scapis_uppsala_122v2	feces [ENVO:00002003]	0	NA	NA	50 to 64	Sweden	public	not assigned	Baldanzi_2022_SCAPIS_Sweden	341182:Baldanzi, Gabriel	intestine environment [ENVO:2100002]	2018-01-01	2018-12-31	NA	NA	SAMEA14100376	human-associated habitat [ENVO:00009003]	human-gut	9606	metagenome	59.8581	17.6447	country	NA	408170	human gut metagenome	NA	NA	NA	NA	NA	NA	NA	NA	NA	NA	NA	NA	NA	NA	NA	NA	NA	NA	NA	NA	NA	NA	NA	NA	NA	NA	NA	NA	NA	NA	NA	NA	NA	NA	NA	NA	NA	NA	NA	NA	NA	NA	NA	NA	NA	NA	NA	NA	NA	NA	NA	NA	NA	NA	NA	NA	NA	NA	NA	NA	NA	NA	NA	NA	NA	NA	NA	NA	NA	NA	NA	NA	NA	NA	NA	NA	NA	Baldanzi_2022_SCAPIS_Sweden.sample_scapis_uppsala_122v2	Baldanzi_2022_SCAPIS_Sweden	fecal material [ENVO:00002003]	intestine environment [ENVO:2100002]	obsolete human-associated habitat [ENVO:00009003]	Human gut	human_samples	NA	NA	NA	NA	NA	NA
SAMEA14100377	20107324	Baldanzi_2022_SCAPIS_Sweden	PLclstr_v1_1413	NC_037358.1	156391	2.1289	65893	0.4213	Eukaryota_Viridiplantae_Streptophyta_Embryophyta_Tracheophyta_Spermatophyta_Magnoliopsida_eudicotyledons_Gunneridae_Pentapetalae_rosids_fabids_Fabales_Fabaceae_Papilionoideae_50 kb inversion clade_dalbergioids sensu lato_Dalbergieae_Pterocarpus clade_Arachis	Arachis hypogaea;Arachis duranensis	Eukaryota;Plants;Land Plants	Baldanzi_2022_SCAPIS_Sweden	pl	Food	Plant	Peanut	0	NA	Legume	NA	Baldanzi_2022_SCAPIS_Sweden.sample_scapis_uppsala_123v2	Baldanzi_2022_SCAPIS_Sweden.sample_scapis_uppsala_123v2	feces [ENVO:00002003]	0	NA	NA	50 to 64	Sweden	public	not assigned	Baldanzi_2022_SCAPIS_Sweden	341182:Baldanzi, Gabriel	intestine environment [ENVO:2100002]	2018-01-01	2018-12-31	NA	NA	SAMEA14100377	human-associated habitat [ENVO:00009003]	human-gut	9606	metagenome	59.8581	17.6447	country	NA	408170	human gut metagenome	NA	NA	NA	NA	NA	NA	NA	NA	NA	NA	NA	NA	NA	NA	NA	NA	NA	NA	NA	NA	NA	NA	NA	NA	NA	NA	NA	NA	NA	NA	NA	NA	NA	NA	NA	NA	NA	NA	NA	NA	NA	NA	NA	NA	NA	NA	NA	NA	NA	NA	NA	NA	NA	NA	NA	NA	NA	NA	NA	NA	NA	NA	NA	NA	NA	NA	NA	NA	NA	NA	NA	NA	NA	NA	NA	NA	NA	Baldanzi_2022_SCAPIS_Sweden.sample_scapis_uppsala_123v2	Baldanzi_2022_SCAPIS_Sweden	fecal material [ENVO:00002003]	intestine environment [ENVO:2100002]	obsolete human-associated habitat [ENVO:00009003]	Human gut	human_samples	NA	NA	NA	NA	NA	NA
SAMEA14100377	20107324	Baldanzi_2022_SCAPIS_Sweden	4400	AY730405.1.1661_U|18S_rRNA|nucleus||Eukaryota|Excavata|Metamonada|Tritrichomonadea|Tritrichomonadida|Dientamoebidae|Dientamoeba|Dientamoeba_fragilis	1661	1.08663	404	0.243227	Eukaryota_Excavata_Metamonada_Tritrichomonadea_Tritrichomonadida_Dientamoebidae_Dientamoeba	Dientamoeba_fragilis	Eukaryota;PR2db human-associated protists;PR2db human-associated protists	Baldanzi_2022_SCAPIS_Sweden	pr2	Symbiont	Parasite	Dientamoeba	0	NA	Symbiont	NA	Baldanzi_2022_SCAPIS_Sweden.sample_scapis_uppsala_123v2	Baldanzi_2022_SCAPIS_Sweden.sample_scapis_uppsala_123v2	feces [ENVO:00002003]	0	NA	NA	50 to 64	Sweden	public	not assigned	Baldanzi_2022_SCAPIS_Sweden	341182:Baldanzi, Gabriel	intestine environment [ENVO:2100002]	2018-01-01	2018-12-31	NA	NA	SAMEA14100377	human-associated habitat [ENVO:00009003]	human-gut	9606	metagenome	59.8581	17.6447	country	NA	408170	human gut metagenome	NA	NA	NA	NA	NA	NA	NA	NA	NA	NA	NA	NA	NA	NA	NA	NA	NA	NA	NA	NA	NA	NA	NA	NA	NA	NA	NA	NA	NA	NA	NA	NA	NA	NA	NA	NA	NA	NA	NA	NA	NA	NA	NA	NA	NA	NA	NA	NA	NA	NA	NA	NA	NA	NA	NA	NA	NA	NA	NA	NA	NA	NA	NA	NA	NA	NA	NA	NA	NA	NA	NA	NA	NA	NA	NA	NA	NA	Baldanzi_2022_SCAPIS_Sweden.sample_scapis_uppsala_123v2	Baldanzi_2022_SCAPIS_Sweden	fecal material [ENVO:00002003]	intestine environment [ENVO:2100002]	obsolete human-associated habitat [ENVO:00009003]	Human gut	human_samples	NA	NA	NA	NA	NA	NA
SAMEA14100377	20107324	Baldanzi_2022_SCAPIS_Sweden	MTclstr_v1_6811	NC_025768.1	29008	1.5309	4308	0.1485	Eukaryota_Fungi_Dikarya_Ascomycota_Saccharomycotina_Saccharomycetes_Saccharomycetales_Dipodascaceae_Geotrichum	Geotrichum candidum	Eukaryota;Fungi;Ascomycetes	Baldanzi_2022_SCAPIS_Sweden	mt	Symbiont	Commensal	Fungus - Geotrichum candidum	0	NA	Symbiont	NA	Baldanzi_2022_SCAPIS_Sweden.sample_scapis_uppsala_123v2	Baldanzi_2022_SCAPIS_Sweden.sample_scapis_uppsala_123v2	feces [ENVO:00002003]	0	NA	NA	50 to 64	Sweden	public	not assigned	Baldanzi_2022_SCAPIS_Sweden	341182:Baldanzi, Gabriel	intestine environment [ENVO:2100002]	2018-01-01	2018-12-31	NA	NA	SAMEA14100377	human-associated habitat [ENVO:00009003]	human-gut	9606	metagenome	59.8581	17.6447	country	NA	408170	human gut metagenome	NA	NA	NA	NA	NA	NA	NA	NA	NA	NA	NA	NA	NA	NA	NA	NA	NA	NA	NA	NA	NA	NA	NA	NA	NA	NA	NA	NA	NA	NA	NA	NA	NA	NA	NA	NA	NA	NA	NA	NA	NA	NA	NA	NA	NA	NA	NA	NA	NA	NA	NA	NA	NA	NA	NA	NA	NA	NA	NA	NA	NA	NA	NA	NA	NA	NA	NA	NA	NA	NA	NA	NA	NA	NA	NA	NA	NA	Baldanzi_2022_SCAPIS_Sweden.sample_scapis_uppsala_123v2	Baldanzi_2022_SCAPIS_Sweden	fecal material [ENVO:00002003]	intestine environment [ENVO:2100002]	obsolete human-associated habitat [ENVO:00009003]	Human gut	human_samples	NA	NA	NA	NA	NA	NA
SAMEA14100378	26051208	Baldanzi_2022_SCAPIS_Sweden	MTclstr_v1_4425	NC_027416.1	29908	2.5588	22703	0.7591	Eukaryota_Fungi_Dikarya_Ascomycota_Pezizomycotina_Eurotiomycetes_Eurotiomycetidae_Eurotiales_Aspergillaceae_Penicillium	Penicillium roqueforti	Eukaryota;Fungi;Ascomycetes	Baldanzi_2022_SCAPIS_Sweden	mt	Symbiont/food	Commensal	Fungus - Penicillium roqueforti	0	Blue cheese production	Symbiont/fermented food	NA	Baldanzi_2022_SCAPIS_Sweden.sample_scapis_uppsala_124v2	Baldanzi_2022_SCAPIS_Sweden.sample_scapis_uppsala_124v2	feces [ENVO:00002003]	0	NA	NA	50 to 64	Sweden	public	not assigned	Baldanzi_2022_SCAPIS_Sweden	341182:Baldanzi, Gabriel	intestine environment [ENVO:2100002]	2018-01-01	2018-12-31	NA	NA	SAMEA14100378	human-associated habitat [ENVO:00009003]	human-gut	9606	metagenome	59.8581	17.6447	country	NA	408170	human gut metagenome	NA	NA	NA	NA	NA	NA	NA	NA	NA	NA	NA	NA	NA	NA	NA	NA	NA	NA	NA	NA	NA	NA	NA	NA	NA	NA	NA	NA	NA	NA	NA	NA	NA	NA	NA	NA	NA	NA	NA	NA	NA	NA	NA	NA	NA	NA	NA	NA	NA	NA	NA	NA	NA	NA	NA	NA	NA	NA	NA	NA	NA	NA	NA	NA	NA	NA	NA	NA	NA	NA	NA	NA	NA	NA	NA	NA	NA	Baldanzi_2022_SCAPIS_Sweden.sample_scapis_uppsala_124v2	Baldanzi_2022_SCAPIS_Sweden	fecal material [ENVO:00002003]	intestine environment [ENVO:2100002]	obsolete human-associated habitat [ENVO:00009003]	Human gut	human_samples	NA	NA	NA	NA	NA	NA
SAMEA14100378	26051208	Baldanzi_2022_SCAPIS_Sweden	MTclstr_v1_6811	NC_025768.1	29008	1.2254	4405	0.1519	Eukaryota_Fungi_Dikarya_Ascomycota_Saccharomycotina_Saccharomycetes_Saccharomycetales_Dipodascaceae_Geotrichum	Geotrichum candidum	Eukaryota;Fungi;Ascomycetes	Baldanzi_2022_SCAPIS_Sweden	mt	Symbiont	Commensal	Fungus - Geotrichum candidum	0	NA	Symbiont	NA	Baldanzi_2022_SCAPIS_Sweden.sample_scapis_uppsala_124v2	Baldanzi_2022_SCAPIS_Sweden.sample_scapis_uppsala_124v2	feces [ENVO:00002003]	0	NA	NA	50 to 64	Sweden	public	not assigned	Baldanzi_2022_SCAPIS_Sweden	341182:Baldanzi, Gabriel	intestine environment [ENVO:2100002]	2018-01-01	2018-12-31	NA	NA	SAMEA14100378	human-associated habitat [ENVO:00009003]	human-gut	9606	metagenome	59.8581	17.6447	country	NA	408170	human gut metagenome	NA	NA	NA	NA	NA	NA	NA	NA	NA	NA	NA	NA	NA	NA	NA	NA	NA	NA	NA	NA	NA	NA	NA	NA	NA	NA	NA	NA	NA	NA	NA	NA	NA	NA	NA	NA	NA	NA	NA	NA	NA	NA	NA	NA	NA	NA	NA	NA	NA	NA	NA	NA	NA	NA	NA	NA	NA	NA	NA	NA	NA	NA	NA	NA	NA	NA	NA	NA	NA	NA	NA	NA	NA	NA	NA	NA	NA	Baldanzi_2022_SCAPIS_Sweden.sample_scapis_uppsala_124v2	Baldanzi_2022_SCAPIS_Sweden	fecal material [ENVO:00002003]	intestine environment [ENVO:2100002]	obsolete human-associated habitat [ENVO:00009003]	Human gut	human_samples	NA	NA	NA	NA	NA	NA
SAMEA14100379	64775110	Baldanzi_2022_SCAPIS_Sweden	MTclstr_v1_4425	NC_027416.1	29908	9.9204	29425	0.9839	Eukaryota_Fungi_Dikarya_Ascomycota_Pezizomycotina_Eurotiomycetes_Eurotiomycetidae_Eurotiales_Aspergillaceae_Penicillium	Penicillium roqueforti	Eukaryota;Fungi;Ascomycetes	Baldanzi_2022_SCAPIS_Sweden	mt	Symbiont/food	Commensal	Fungus - Penicillium roqueforti	0	Blue cheese production	Symbiont/fermented food	NA	Baldanzi_2022_SCAPIS_Sweden.sample_scapis_uppsala_125v2	Baldanzi_2022_SCAPIS_Sweden.sample_scapis_uppsala_125v2	feces [ENVO:00002003]	0	NA	NA	50 to 64	Sweden	public	not assigned	Baldanzi_2022_SCAPIS_Sweden	341182:Baldanzi, Gabriel	intestine environment [ENVO:2100002]	2015-01-01	2015-12-31	NA	NA	SAMEA14100379	human-associated habitat [ENVO:00009003]	human-gut	9606	metagenome	59.8581	17.6447	country	NA	408170	human gut metagenome	NA	NA	NA	NA	NA	NA	NA	NA	NA	NA	NA	NA	NA	NA	NA	NA	NA	NA	NA	NA	NA	NA	NA	NA	NA	NA	NA	NA	NA	NA	NA	NA	NA	NA	NA	NA	NA	NA	NA	NA	NA	NA	NA	NA	NA	NA	NA	NA	NA	NA	NA	NA	NA	NA	NA	NA	NA	NA	NA	NA	NA	NA	NA	NA	NA	NA	NA	NA	NA	NA	NA	NA	NA	NA	NA	NA	NA	Baldanzi_2022_SCAPIS_Sweden.sample_scapis_uppsala_125v2	Baldanzi_2022_SCAPIS_Sweden	fecal material [ENVO:00002003]	intestine environment [ENVO:2100002]	obsolete human-associated habitat [ENVO:00009003]	Human gut	human_samples	NA	NA	NA	NA	NA	NA
SAMEA14100379	64775110	Baldanzi_2022_SCAPIS_Sweden	MTclstr_v1_4423	NC_001224.1	85779	1.5169	12343	0.1439	Eukaryota_Fungi_Dikarya_Ascomycota_Saccharomycotina_Saccharomycetes_Saccharomycetales_Saccharomycetaceae_Saccharomyces	Saccharomyces cerevisiae	Eukaryota;Fungi;Ascomycetes	Baldanzi_2022_SCAPIS_Sweden	mt	Symbiont/food	Commensal	Yeast - Saccharomyces cerevisiae	0	Wine production; Bread production; Beer production; Dairy production	Symbiont/fermented food	NA	Baldanzi_2022_SCAPIS_Sweden.sample_scapis_uppsala_125v2	Baldanzi_2022_SCAPIS_Sweden.sample_scapis_uppsala_125v2	feces [ENVO:00002003]	0	NA	NA	50 to 64	Sweden	public	not assigned	Baldanzi_2022_SCAPIS_Sweden	341182:Baldanzi, Gabriel	intestine environment [ENVO:2100002]	2015-01-01	2015-12-31	NA	NA	SAMEA14100379	human-associated habitat [ENVO:00009003]	human-gut	9606	metagenome	59.8581	17.6447	country	NA	408170	human gut metagenome	NA	NA	NA	NA	NA	NA	NA	NA	NA	NA	NA	NA	NA	NA	NA	NA	NA	NA	NA	NA	NA	NA	NA	NA	NA	NA	NA	NA	NA	NA	NA	NA	NA	NA	NA	NA	NA	NA	NA	NA	NA	NA	NA	NA	NA	NA	NA	NA	NA	NA	NA	NA	NA	NA	NA	NA	NA	NA	NA	NA	NA	NA	NA	NA	NA	NA	NA	NA	NA	NA	NA	NA	NA	NA	NA	NA	NA	Baldanzi_2022_SCAPIS_Sweden.sample_scapis_uppsala_125v2	Baldanzi_2022_SCAPIS_Sweden	fecal material [ENVO:00002003]	intestine environment [ENVO:2100002]	obsolete human-associated habitat [ENVO:00009003]	Human gut	human_samples	NA	NA	NA	NA	NA	NA
SAMEA14100379	64775110	Baldanzi_2022_SCAPIS_Sweden	MTclstr_v1_3013	NC_010166.1	29462	5.8389	28623	0.9715	Eukaryota_Fungi_Dikarya_Ascomycota_Saccharomycotina_Saccharomycetes_Saccharomycetales_Debaryomycetaceae_Debaryomyces	Debaryomyces hansenii	Eukaryota;Fungi;Ascomycetes	Baldanzi_2022_SCAPIS_Sweden	mt	Symbiont	Commensal	Yeast - Debaryomyces hansenii	0	NA	Symbiont	NA	Baldanzi_2022_SCAPIS_Sweden.sample_scapis_uppsala_125v2	Baldanzi_2022_SCAPIS_Sweden.sample_scapis_uppsala_125v2	feces [ENVO:00002003]	0	NA	NA	50 to 64	Sweden	public	not assigned	Baldanzi_2022_SCAPIS_Sweden	341182:Baldanzi, Gabriel	intestine environment [ENVO:2100002]	2015-01-01	2015-12-31	NA	NA	SAMEA14100379	human-associated habitat [ENVO:00009003]	human-gut	9606	metagenome	59.8581	17.6447	country	NA	408170	human gut metagenome	NA	NA	NA	NA	NA	NA	NA	NA	NA	NA	NA	NA	NA	NA	NA	NA	NA	NA	NA	NA	NA	NA	NA	NA	NA	NA	NA	NA	NA	NA	NA	NA	NA	NA	NA	NA	NA	NA	NA	NA	NA	NA	NA	NA	NA	NA	NA	NA	NA	NA	NA	NA	NA	NA	NA	NA	NA	NA	NA	NA	NA	NA	NA	NA	NA	NA	NA	NA	NA	NA	NA	NA	NA	NA	NA	NA	NA	Baldanzi_2022_SCAPIS_Sweden.sample_scapis_uppsala_125v2	Baldanzi_2022_SCAPIS_Sweden	fecal material [ENVO:00002003]	intestine environment [ENVO:2100002]	obsolete human-associated habitat [ENVO:00009003]	Human gut	human_samples	NA	NA	NA	NA	NA	NA
SAMEA14100379	64775110	Baldanzi_2022_SCAPIS_Sweden	MTclstr_v1_4426	NC_030172.1	28192	1.2832	1921	0.0681	Eukaryota_Fungi_Dikarya_Ascomycota_Pezizomycotina_Eurotiomycetes_Eurotiomycetidae_Eurotiales_Aspergillaceae_Penicillium	Penicillium solitum;Penicillium chrysogenum;Penicillium polonicum;Penicillium nordicum	Eukaryota;Fungi;Ascomycetes	Baldanzi_2022_SCAPIS_Sweden	mt	Symbiont	Commensal	Fungus - Penicillium solitum	0	NA	Symbiont	NA	Baldanzi_2022_SCAPIS_Sweden.sample_scapis_uppsala_125v2	Baldanzi_2022_SCAPIS_Sweden.sample_scapis_uppsala_125v2	feces [ENVO:00002003]	0	NA	NA	50 to 64	Sweden	public	not assigned	Baldanzi_2022_SCAPIS_Sweden	341182:Baldanzi, Gabriel	intestine environment [ENVO:2100002]	2015-01-01	2015-12-31	NA	NA	SAMEA14100379	human-associated habitat [ENVO:00009003]	human-gut	9606	metagenome	59.8581	17.6447	country	NA	408170	human gut metagenome	NA	NA	NA	NA	NA	NA	NA	NA	NA	NA	NA	NA	NA	NA	NA	NA	NA	NA	NA	NA	NA	NA	NA	NA	NA	NA	NA	NA	NA	NA	NA	NA	NA	NA	NA	NA	NA	NA	NA	NA	NA	NA	NA	NA	NA	NA	NA	NA	NA	NA	NA	NA	NA	NA	NA	NA	NA	NA	NA	NA	NA	NA	NA	NA	NA	NA	NA	NA	NA	NA	NA	NA	NA	NA	NA	NA	NA	Baldanzi_2022_SCAPIS_Sweden.sample_scapis_uppsala_125v2	Baldanzi_2022_SCAPIS_Sweden	fecal material [ENVO:00002003]	intestine environment [ENVO:2100002]	obsolete human-associated habitat [ENVO:00009003]	Human gut	human_samples	NA	NA	NA	NA	NA	NA
SAMEA14100379	64775110	Baldanzi_2022_SCAPIS_Sweden	MTclstr_v1_6811	NC_025768.1	29008	2.8122	19344	0.6669	Eukaryota_Fungi_Dikarya_Ascomycota_Saccharomycotina_Saccharomycetes_Saccharomycetales_Dipodascaceae_Geotrichum	Geotrichum candidum	Eukaryota;Fungi;Ascomycetes	Baldanzi_2022_SCAPIS_Sweden	mt	Symbiont	Commensal	Fungus - Geotrichum candidum	0	NA	Symbiont	NA	Baldanzi_2022_SCAPIS_Sweden.sample_scapis_uppsala_125v2	Baldanzi_2022_SCAPIS_Sweden.sample_scapis_uppsala_125v2	feces [ENVO:00002003]	0	NA	NA	50 to 64	Sweden	public	not assigned	Baldanzi_2022_SCAPIS_Sweden	341182:Baldanzi, Gabriel	intestine environment [ENVO:2100002]	2015-01-01	2015-12-31	NA	NA	SAMEA14100379	human-associated habitat [ENVO:00009003]	human-gut	9606	metagenome	59.8581	17.6447	country	NA	408170	human gut metagenome	NA	NA	NA	NA	NA	NA	NA	NA	NA	NA	NA	NA	NA	NA	NA	NA	NA	NA	NA	NA	NA	NA	NA	NA	NA	NA	NA	NA	NA	NA	NA	NA	NA	NA	NA	NA	NA	NA	NA	NA	NA	NA	NA	NA	NA	NA	NA	NA	NA	NA	NA	NA	NA	NA	NA	NA	NA	NA	NA	NA	NA	NA	NA	NA	NA	NA	NA	NA	NA	NA	NA	NA	NA	NA	NA	NA	NA	Baldanzi_2022_SCAPIS_Sweden.sample_scapis_uppsala_125v2	Baldanzi_2022_SCAPIS_Sweden	fecal material [ENVO:00002003]	intestine environment [ENVO:2100002]	obsolete human-associated habitat [ENVO:00009003]	Human gut	human_samples	NA	NA	NA	NA	NA	NA
SAMEA14100379	64775110	Baldanzi_2022_SCAPIS_Sweden	PLclstr_v1_1717	NC_002202.1	150725	1.2728	11176	0.0741	Eukaryota_Viridiplantae_Streptophyta_Embryophyta_Tracheophyta_Spermatophyta_Magnoliopsida_eudicotyledons_Gunneridae_Pentapetalae_Caryophyllales_Chenopodiaceae_Chenopodioideae_Anserineae_Spinacia	Spinacia oleracea	Eukaryota;Plants;Land Plants	Baldanzi_2022_SCAPIS_Sweden	pl	Food	Plant	Spinach	0	NA	Greens	NA	Baldanzi_2022_SCAPIS_Sweden.sample_scapis_uppsala_125v2	Baldanzi_2022_SCAPIS_Sweden.sample_scapis_uppsala_125v2	feces [ENVO:00002003]	0	NA	NA	50 to 64	Sweden	public	not assigned	Baldanzi_2022_SCAPIS_Sweden	341182:Baldanzi, Gabriel	intestine environment [ENVO:2100002]	2015-01-01	2015-12-31	NA	NA	SAMEA14100379	human-associated habitat [ENVO:00009003]	human-gut	9606	metagenome	59.8581	17.6447	country	NA	408170	human gut metagenome	NA	NA	NA	NA	NA	NA	NA	NA	NA	NA	NA	NA	NA	NA	NA	NA	NA	NA	NA	NA	NA	NA	NA	NA	NA	NA	NA	NA	NA	NA	NA	NA	NA	NA	NA	NA	NA	NA	NA	NA	NA	NA	NA	NA	NA	NA	NA	NA	NA	NA	NA	NA	NA	NA	NA	NA	NA	NA	NA	NA	NA	NA	NA	NA	NA	NA	NA	NA	NA	NA	NA	NA	NA	NA	NA	NA	NA	Baldanzi_2022_SCAPIS_Sweden.sample_scapis_uppsala_125v2	Baldanzi_2022_SCAPIS_Sweden	fecal material [ENVO:00002003]	intestine environment [ENVO:2100002]	obsolete human-associated habitat [ENVO:00009003]	Human gut	human_samples	NA	NA	NA	NA	NA	NA
SAMEA14100380	31451662	Baldanzi_2022_SCAPIS_Sweden	NA	NA	NA	NA	NA	NA	NA	NA	NA	NA	NA	NA	NA	NA	NA	NA	NA	NA	Baldanzi_2022_SCAPIS_Sweden.sample_scapis_uppsala_126v2	Baldanzi_2022_SCAPIS_Sweden.sample_scapis_uppsala_126v2	feces [ENVO:00002003]	0	NA	NA	50 to 64	Sweden	public	not assigned	Baldanzi_2022_SCAPIS_Sweden	341182:Baldanzi, Gabriel	intestine environment [ENVO:2100002]	2017-01-01	2017-12-31	NA	NA	SAMEA14100380	human-associated habitat [ENVO:00009003]	human-gut	9606	metagenome	59.8581	17.6447	country	NA	408170	human gut metagenome	NA	NA	NA	NA	NA	NA	NA	NA	NA	NA	NA	NA	NA	NA	NA	NA	NA	NA	NA	NA	NA	NA	NA	NA	NA	NA	NA	NA	NA	NA	NA	NA	NA	NA	NA	NA	NA	NA	NA	NA	NA	NA	NA	NA	NA	NA	NA	NA	NA	NA	NA	NA	NA	NA	NA	NA	NA	NA	NA	NA	NA	NA	NA	NA	NA	NA	NA	NA	NA	NA	NA	NA	NA	NA	NA	NA	NA	Baldanzi_2022_SCAPIS_Sweden.sample_scapis_uppsala_126v2	Baldanzi_2022_SCAPIS_Sweden	fecal material [ENVO:00002003]	intestine environment [ENVO:2100002]	obsolete human-associated habitat [ENVO:00009003]	Human gut	human_samples	NA	NA	NA	NA	NA	NA
SAMEA14100381	24107602	Baldanzi_2022_SCAPIS_Sweden	MTclstr_v1_6811	NC_025768.1	29008	3.0057	23250	0.8015	Eukaryota_Fungi_Dikarya_Ascomycota_Saccharomycotina_Saccharomycetes_Saccharomycetales_Dipodascaceae_Geotrichum	Geotrichum candidum	Eukaryota;Fungi;Ascomycetes	Baldanzi_2022_SCAPIS_Sweden	mt	Symbiont	Commensal	Fungus - Geotrichum candidum	0	NA	Symbiont	NA	Baldanzi_2022_SCAPIS_Sweden.sample_scapis_uppsala_127v2	Baldanzi_2022_SCAPIS_Sweden.sample_scapis_uppsala_127v2	feces [ENVO:00002003]	0	NA	NA	50 to 64	Sweden	public	not assigned	Baldanzi_2022_SCAPIS_Sweden	341182:Baldanzi, Gabriel	intestine environment [ENVO:2100002]	2017-01-01	2017-12-31	NA	NA	SAMEA14100381	human-associated habitat [ENVO:00009003]	human-gut	9606	metagenome	59.8581	17.6447	country	NA	408170	human gut metagenome	NA	NA	NA	NA	NA	NA	NA	NA	NA	NA	NA	NA	NA	NA	NA	NA	NA	NA	NA	NA	NA	NA	NA	NA	NA	NA	NA	NA	NA	NA	NA	NA	NA	NA	NA	NA	NA	NA	NA	NA	NA	NA	NA	NA	NA	NA	NA	NA	NA	NA	NA	NA	NA	NA	NA	NA	NA	NA	NA	NA	NA	NA	NA	NA	NA	NA	NA	NA	NA	NA	NA	NA	NA	NA	NA	NA	NA	Baldanzi_2022_SCAPIS_Sweden.sample_scapis_uppsala_127v2	Baldanzi_2022_SCAPIS_Sweden	fecal material [ENVO:00002003]	intestine environment [ENVO:2100002]	obsolete human-associated habitat [ENVO:00009003]	Human gut	human_samples	NA	NA	NA	NA	NA	NA
SAMEA14100382	20966863	Baldanzi_2022_SCAPIS_Sweden	MTclstr_v1_5266	NC_011213.1	28382	26.1614	28338	0.9984	Eukaryota_Sar_Stramenopiles_Bigyra_Opalozoa_Opalinata_Blastocystidae_Blastocystis	Blastocystis sp.	Eukaryota;Protists;Other Protists	Baldanzi_2022_SCAPIS_Sweden	mt	Symbiont	Commensal	Blastocystis-cluster5266	0	NA	Symbiont	NA	Baldanzi_2022_SCAPIS_Sweden.sample_scapis_uppsala_128v2	Baldanzi_2022_SCAPIS_Sweden.sample_scapis_uppsala_128v2	feces [ENVO:00002003]	0	NA	NA	50 to 64	Sweden	public	not assigned	Baldanzi_2022_SCAPIS_Sweden	341182:Baldanzi, Gabriel	intestine environment [ENVO:2100002]	2016-01-01	2016-12-31	NA	NA	SAMEA14100382	human-associated habitat [ENVO:00009003]	human-gut	9606	metagenome	59.8581	17.6447	country	NA	408170	human gut metagenome	NA	NA	NA	NA	NA	NA	NA	NA	NA	NA	NA	NA	NA	NA	NA	NA	NA	NA	NA	NA	NA	NA	NA	NA	NA	NA	NA	NA	NA	NA	NA	NA	NA	NA	NA	NA	NA	NA	NA	NA	NA	NA	NA	NA	NA	NA	NA	NA	NA	NA	NA	NA	NA	NA	NA	NA	NA	NA	NA	NA	NA	NA	NA	NA	NA	NA	NA	NA	NA	NA	NA	NA	NA	NA	NA	NA	NA	Baldanzi_2022_SCAPIS_Sweden.sample_scapis_uppsala_128v2	Baldanzi_2022_SCAPIS_Sweden	fecal material [ENVO:00002003]	intestine environment [ENVO:2100002]	obsolete human-associated habitat [ENVO:00009003]	Human gut	human_samples	NA	NA	NA	NA	NA	NA
SAMEA14100382	20966863	Baldanzi_2022_SCAPIS_Sweden	261	AY618266.1.1781_U|18S_rRNA|nucleus||Eukaryota|Stramenopiles|Opalozoa|Opalinata|Opalinata_X|Blastocystis-Group|Blastocystis|Blastocystis_hominis	1781	36.7974	1767	0.992139	Eukaryota_Stramenopiles_Opalozoa_Opalinata_Opalinata_X_Blastocystis-Group_Blastocystis	Blastocystis_hominis;Blastocystis_sp.	Eukaryota;PR2db human-associated protists;PR2db human-associated protists	Baldanzi_2022_SCAPIS_Sweden	pr2	Symbiont	Commensal	Blastocystis	0	NA	Symbiont	NA	Baldanzi_2022_SCAPIS_Sweden.sample_scapis_uppsala_128v2	Baldanzi_2022_SCAPIS_Sweden.sample_scapis_uppsala_128v2	feces [ENVO:00002003]	0	NA	NA	50 to 64	Sweden	public	not assigned	Baldanzi_2022_SCAPIS_Sweden	341182:Baldanzi, Gabriel	intestine environment [ENVO:2100002]	2016-01-01	2016-12-31	NA	NA	SAMEA14100382	human-associated habitat [ENVO:00009003]	human-gut	9606	metagenome	59.8581	17.6447	country	NA	408170	human gut metagenome	NA	NA	NA	NA	NA	NA	NA	NA	NA	NA	NA	NA	NA	NA	NA	NA	NA	NA	NA	NA	NA	NA	NA	NA	NA	NA	NA	NA	NA	NA	NA	NA	NA	NA	NA	NA	NA	NA	NA	NA	NA	NA	NA	NA	NA	NA	NA	NA	NA	NA	NA	NA	NA	NA	NA	NA	NA	NA	NA	NA	NA	NA	NA	NA	NA	NA	NA	NA	NA	NA	NA	NA	NA	NA	NA	NA	NA	Baldanzi_2022_SCAPIS_Sweden.sample_scapis_uppsala_128v2	Baldanzi_2022_SCAPIS_Sweden	fecal material [ENVO:00002003]	intestine environment [ENVO:2100002]	obsolete human-associated habitat [ENVO:00009003]	Human gut	human_samples	NA	NA	NA	NA	NA	NA
SAMEA14100382	20966863	Baldanzi_2022_SCAPIS_Sweden	MTclstr_v1_6811	NC_025768.1	29008	2.1878	20013	0.6899	Eukaryota_Fungi_Dikarya_Ascomycota_Saccharomycotina_Saccharomycetes_Saccharomycetales_Dipodascaceae_Geotrichum	Geotrichum candidum	Eukaryota;Fungi;Ascomycetes	Baldanzi_2022_SCAPIS_Sweden	mt	Symbiont	Commensal	Fungus - Geotrichum candidum	0	NA	Symbiont	NA	Baldanzi_2022_SCAPIS_Sweden.sample_scapis_uppsala_128v2	Baldanzi_2022_SCAPIS_Sweden.sample_scapis_uppsala_128v2	feces [ENVO:00002003]	0	NA	NA	50 to 64	Sweden	public	not assigned	Baldanzi_2022_SCAPIS_Sweden	341182:Baldanzi, Gabriel	intestine environment [ENVO:2100002]	2016-01-01	2016-12-31	NA	NA	SAMEA14100382	human-associated habitat [ENVO:00009003]	human-gut	9606	metagenome	59.8581	17.6447	country	NA	408170	human gut metagenome	NA	NA	NA	NA	NA	NA	NA	NA	NA	NA	NA	NA	NA	NA	NA	NA	NA	NA	NA	NA	NA	NA	NA	NA	NA	NA	NA	NA	NA	NA	NA	NA	NA	NA	NA	NA	NA	NA	NA	NA	NA	NA	NA	NA	NA	NA	NA	NA	NA	NA	NA	NA	NA	NA	NA	NA	NA	NA	NA	NA	NA	NA	NA	NA	NA	NA	NA	NA	NA	NA	NA	NA	NA	NA	NA	NA	NA	Baldanzi_2022_SCAPIS_Sweden.sample_scapis_uppsala_128v2	Baldanzi_2022_SCAPIS_Sweden	fecal material [ENVO:00002003]	intestine environment [ENVO:2100002]	obsolete human-associated habitat [ENVO:00009003]	Human gut	human_samples	NA	NA	NA	NA	NA	NA
SAMEA14100382	20966863	Baldanzi_2022_SCAPIS_Sweden	MTclstr_v1_4426	NC_030172.1	28192	1.2681	1656	0.0587	Eukaryota_Fungi_Dikarya_Ascomycota_Pezizomycotina_Eurotiomycetes_Eurotiomycetidae_Eurotiales_Aspergillaceae_Penicillium	Penicillium solitum;Penicillium chrysogenum;Penicillium polonicum;Penicillium nordicum	Eukaryota;Fungi;Ascomycetes	Baldanzi_2022_SCAPIS_Sweden	mt	Symbiont	Commensal	Fungus - Penicillium solitum	0	NA	Symbiont	NA	Baldanzi_2022_SCAPIS_Sweden.sample_scapis_uppsala_128v2	Baldanzi_2022_SCAPIS_Sweden.sample_scapis_uppsala_128v2	feces [ENVO:00002003]	0	NA	NA	50 to 64	Sweden	public	not assigned	Baldanzi_2022_SCAPIS_Sweden	341182:Baldanzi, Gabriel	intestine environment [ENVO:2100002]	2016-01-01	2016-12-31	NA	NA	SAMEA14100382	human-associated habitat [ENVO:00009003]	human-gut	9606	metagenome	59.8581	17.6447	country	NA	408170	human gut metagenome	NA	NA	NA	NA	NA	NA	NA	NA	NA	NA	NA	NA	NA	NA	NA	NA	NA	NA	NA	NA	NA	NA	NA	NA	NA	NA	NA	NA	NA	NA	NA	NA	NA	NA	NA	NA	NA	NA	NA	NA	NA	NA	NA	NA	NA	NA	NA	NA	NA	NA	NA	NA	NA	NA	NA	NA	NA	NA	NA	NA	NA	NA	NA	NA	NA	NA	NA	NA	NA	NA	NA	NA	NA	NA	NA	NA	NA	Baldanzi_2022_SCAPIS_Sweden.sample_scapis_uppsala_128v2	Baldanzi_2022_SCAPIS_Sweden	fecal material [ENVO:00002003]	intestine environment [ENVO:2100002]	obsolete human-associated habitat [ENVO:00009003]	Human gut	human_samples	NA	NA	NA	NA	NA	NA
SAMEA14100383	29412564	Baldanzi_2022_SCAPIS_Sweden	4400	AY730405.1.1661_U|18S_rRNA|nucleus||Eukaryota|Excavata|Metamonada|Tritrichomonadea|Tritrichomonadida|Dientamoebidae|Dientamoeba|Dientamoeba_fragilis	1661	2.67167	1066	0.641782	Eukaryota_Excavata_Metamonada_Tritrichomonadea_Tritrichomonadida_Dientamoebidae_Dientamoeba	Dientamoeba_fragilis	Eukaryota;PR2db human-associated protists;PR2db human-associated protists	Baldanzi_2022_SCAPIS_Sweden	pr2	Symbiont	Parasite	Dientamoeba	0	NA	Symbiont	NA	Baldanzi_2022_SCAPIS_Sweden.sample_scapis_uppsala_129v2	Baldanzi_2022_SCAPIS_Sweden.sample_scapis_uppsala_129v2	feces [ENVO:00002003]	0	NA	NA	50 to 64	Sweden	public	not assigned	Baldanzi_2022_SCAPIS_Sweden	341182:Baldanzi, Gabriel	intestine environment [ENVO:2100002]	2016-01-01	2016-12-31	NA	NA	SAMEA14100383	human-associated habitat [ENVO:00009003]	human-gut	9606	metagenome	59.8581	17.6447	country	NA	408170	human gut metagenome	NA	NA	NA	NA	NA	NA	NA	NA	NA	NA	NA	NA	NA	NA	NA	NA	NA	NA	NA	NA	NA	NA	NA	NA	NA	NA	NA	NA	NA	NA	NA	NA	NA	NA	NA	NA	NA	NA	NA	NA	NA	NA	NA	NA	NA	NA	NA	NA	NA	NA	NA	NA	NA	NA	NA	NA	NA	NA	NA	NA	NA	NA	NA	NA	NA	NA	NA	NA	NA	NA	NA	NA	NA	NA	NA	NA	NA	Baldanzi_2022_SCAPIS_Sweden.sample_scapis_uppsala_129v2	Baldanzi_2022_SCAPIS_Sweden	fecal material [ENVO:00002003]	intestine environment [ENVO:2100002]	obsolete human-associated habitat [ENVO:00009003]	Human gut	human_samples	NA	NA	NA	NA	NA	NA
SAMEA14100383	29412564	Baldanzi_2022_SCAPIS_Sweden	MTclstr_v1_5266	NC_011213.1	28382	1.2343	2936	0.1034	Eukaryota_Sar_Stramenopiles_Bigyra_Opalozoa_Opalinata_Blastocystidae_Blastocystis	Blastocystis sp.	Eukaryota;Protists;Other Protists	Baldanzi_2022_SCAPIS_Sweden	mt	Symbiont	Commensal	Blastocystis-cluster5266	0	NA	Symbiont	NA	Baldanzi_2022_SCAPIS_Sweden.sample_scapis_uppsala_129v2	Baldanzi_2022_SCAPIS_Sweden.sample_scapis_uppsala_129v2	feces [ENVO:00002003]	0	NA	NA	50 to 64	Sweden	public	not assigned	Baldanzi_2022_SCAPIS_Sweden	341182:Baldanzi, Gabriel	intestine environment [ENVO:2100002]	2016-01-01	2016-12-31	NA	NA	SAMEA14100383	human-associated habitat [ENVO:00009003]	human-gut	9606	metagenome	59.8581	17.6447	country	NA	408170	human gut metagenome	NA	NA	NA	NA	NA	NA	NA	NA	NA	NA	NA	NA	NA	NA	NA	NA	NA	NA	NA	NA	NA	NA	NA	NA	NA	NA	NA	NA	NA	NA	NA	NA	NA	NA	NA	NA	NA	NA	NA	NA	NA	NA	NA	NA	NA	NA	NA	NA	NA	NA	NA	NA	NA	NA	NA	NA	NA	NA	NA	NA	NA	NA	NA	NA	NA	NA	NA	NA	NA	NA	NA	NA	NA	NA	NA	NA	NA	Baldanzi_2022_SCAPIS_Sweden.sample_scapis_uppsala_129v2	Baldanzi_2022_SCAPIS_Sweden	fecal material [ENVO:00002003]	intestine environment [ENVO:2100002]	obsolete human-associated habitat [ENVO:00009003]	Human gut	human_samples	NA	NA	NA	NA	NA	NA
SAMEA14100384	21988185	Baldanzi_2022_SCAPIS_Sweden	NA	NA	NA	NA	NA	NA	NA	NA	NA	NA	NA	NA	NA	NA	NA	NA	NA	NA	Baldanzi_2022_SCAPIS_Sweden.sample_scapis_uppsala_130v2	Baldanzi_2022_SCAPIS_Sweden.sample_scapis_uppsala_130v2	feces [ENVO:00002003]	0	NA	NA	50 to 64	Sweden	public	not assigned	Baldanzi_2022_SCAPIS_Sweden	341182:Baldanzi, Gabriel	intestine environment [ENVO:2100002]	2017-01-01	2017-12-31	NA	NA	SAMEA14100384	human-associated habitat [ENVO:00009003]	human-gut	9606	metagenome	59.8581	17.6447	country	NA	408170	human gut metagenome	NA	NA	NA	NA	NA	NA	NA	NA	NA	NA	NA	NA	NA	NA	NA	NA	NA	NA	NA	NA	NA	NA	NA	NA	NA	NA	NA	NA	NA	NA	NA	NA	NA	NA	NA	NA	NA	NA	NA	NA	NA	NA	NA	NA	NA	NA	NA	NA	NA	NA	NA	NA	NA	NA	NA	NA	NA	NA	NA	NA	NA	NA	NA	NA	NA	NA	NA	NA	NA	NA	NA	NA	NA	NA	NA	NA	NA	Baldanzi_2022_SCAPIS_Sweden.sample_scapis_uppsala_130v2	Baldanzi_2022_SCAPIS_Sweden	fecal material [ENVO:00002003]	intestine environment [ENVO:2100002]	obsolete human-associated habitat [ENVO:00009003]	Human gut	human_samples	NA	NA	NA	NA	NA	NA
SAMEA14100385	44134188	Baldanzi_2022_SCAPIS_Sweden	MTclstr_v1_4423	NC_001224.1	85779	1.2003	8143	0.0949	Eukaryota_Fungi_Dikarya_Ascomycota_Saccharomycotina_Saccharomycetes_Saccharomycetales_Saccharomycetaceae_Saccharomyces	Saccharomyces cerevisiae	Eukaryota;Fungi;Ascomycetes	Baldanzi_2022_SCAPIS_Sweden	mt	Symbiont/food	Commensal	Yeast - Saccharomyces cerevisiae	0	Wine production; Bread production; Beer production; Dairy production	Symbiont/fermented food	NA	Baldanzi_2022_SCAPIS_Sweden.sample_scapis_uppsala_131v2	Baldanzi_2022_SCAPIS_Sweden.sample_scapis_uppsala_131v2	feces [ENVO:00002003]	0	NA	NA	50 to 64	Sweden	public	not assigned	Baldanzi_2022_SCAPIS_Sweden	341182:Baldanzi, Gabriel	intestine environment [ENVO:2100002]	2015-01-01	2015-12-31	NA	NA	SAMEA14100385	human-associated habitat [ENVO:00009003]	human-gut	9606	metagenome	59.8581	17.6447	country	NA	408170	human gut metagenome	NA	NA	NA	NA	NA	NA	NA	NA	NA	NA	NA	NA	NA	NA	NA	NA	NA	NA	NA	NA	NA	NA	NA	NA	NA	NA	NA	NA	NA	NA	NA	NA	NA	NA	NA	NA	NA	NA	NA	NA	NA	NA	NA	NA	NA	NA	NA	NA	NA	NA	NA	NA	NA	NA	NA	NA	NA	NA	NA	NA	NA	NA	NA	NA	NA	NA	NA	NA	NA	NA	NA	NA	NA	NA	NA	NA	NA	Baldanzi_2022_SCAPIS_Sweden.sample_scapis_uppsala_131v2	Baldanzi_2022_SCAPIS_Sweden	fecal material [ENVO:00002003]	intestine environment [ENVO:2100002]	obsolete human-associated habitat [ENVO:00009003]	Human gut	human_samples	NA	NA	NA	NA	NA	NA
SAMEA14100386	22656049	Baldanzi_2022_SCAPIS_Sweden	4400	AY730405.1.1661_U|18S_rRNA|nucleus||Eukaryota|Excavata|Metamonada|Tritrichomonadea|Tritrichomonadida|Dientamoebidae|Dientamoeba|Dientamoeba_fragilis	1661	1.76637	1237	0.744732	Eukaryota_Excavata_Metamonada_Tritrichomonadea_Tritrichomonadida_Dientamoebidae_Dientamoeba	Dientamoeba_fragilis	Eukaryota;PR2db human-associated protists;PR2db human-associated protists	Baldanzi_2022_SCAPIS_Sweden	pr2	Symbiont	Parasite	Dientamoeba	0	NA	Symbiont	NA	Baldanzi_2022_SCAPIS_Sweden.sample_scapis_uppsala_132v2	Baldanzi_2022_SCAPIS_Sweden.sample_scapis_uppsala_132v2	feces [ENVO:00002003]	0	NA	NA	50 to 64	Sweden	public	not assigned	Baldanzi_2022_SCAPIS_Sweden	341182:Baldanzi, Gabriel	intestine environment [ENVO:2100002]	2018-01-01	2018-12-31	NA	NA	SAMEA14100386	human-associated habitat [ENVO:00009003]	human-gut	9606	metagenome	59.8581	17.6447	country	NA	408170	human gut metagenome	NA	NA	NA	NA	NA	NA	NA	NA	NA	NA	NA	NA	NA	NA	NA	NA	NA	NA	NA	NA	NA	NA	NA	NA	NA	NA	NA	NA	NA	NA	NA	NA	NA	NA	NA	NA	NA	NA	NA	NA	NA	NA	NA	NA	NA	NA	NA	NA	NA	NA	NA	NA	NA	NA	NA	NA	NA	NA	NA	NA	NA	NA	NA	NA	NA	NA	NA	NA	NA	NA	NA	NA	NA	NA	NA	NA	NA	Baldanzi_2022_SCAPIS_Sweden.sample_scapis_uppsala_132v2	Baldanzi_2022_SCAPIS_Sweden	fecal material [ENVO:00002003]	intestine environment [ENVO:2100002]	obsolete human-associated habitat [ENVO:00009003]	Human gut	human_samples	NA	NA	NA	NA	NA	NA
SAMEA14100387	27346029	Baldanzi_2022_SCAPIS_Sweden	NA	NA	NA	NA	NA	NA	NA	NA	NA	NA	NA	NA	NA	NA	NA	NA	NA	NA	Baldanzi_2022_SCAPIS_Sweden.sample_scapis_uppsala_133v2	Baldanzi_2022_SCAPIS_Sweden.sample_scapis_uppsala_133v2	feces [ENVO:00002003]	0	NA	NA	50 to 64	Sweden	public	not assigned	Baldanzi_2022_SCAPIS_Sweden	341182:Baldanzi, Gabriel	intestine environment [ENVO:2100002]	2017-01-01	2017-12-31	NA	NA	SAMEA14100387	human-associated habitat [ENVO:00009003]	human-gut	9606	metagenome	59.8581	17.6447	country	NA	408170	human gut metagenome	NA	NA	NA	NA	NA	NA	NA	NA	NA	NA	NA	NA	NA	NA	NA	NA	NA	NA	NA	NA	NA	NA	NA	NA	NA	NA	NA	NA	NA	NA	NA	NA	NA	NA	NA	NA	NA	NA	NA	NA	NA	NA	NA	NA	NA	NA	NA	NA	NA	NA	NA	NA	NA	NA	NA	NA	NA	NA	NA	NA	NA	NA	NA	NA	NA	NA	NA	NA	NA	NA	NA	NA	NA	NA	NA	NA	NA	Baldanzi_2022_SCAPIS_Sweden.sample_scapis_uppsala_133v2	Baldanzi_2022_SCAPIS_Sweden	fecal material [ENVO:00002003]	intestine environment [ENVO:2100002]	obsolete human-associated habitat [ENVO:00009003]	Human gut	human_samples	NA	NA	NA	NA	NA	NA
SAMEA14100388	23464324	Baldanzi_2022_SCAPIS_Sweden	NA	NA	NA	NA	NA	NA	NA	NA	NA	NA	NA	NA	NA	NA	NA	NA	NA	NA	Baldanzi_2022_SCAPIS_Sweden.sample_scapis_uppsala_134v2	Baldanzi_2022_SCAPIS_Sweden.sample_scapis_uppsala_134v2	feces [ENVO:00002003]	0	NA	NA	50 to 64	Sweden	public	not assigned	Baldanzi_2022_SCAPIS_Sweden	341182:Baldanzi, Gabriel	intestine environment [ENVO:2100002]	2018-01-01	2018-12-31	NA	NA	SAMEA14100388	human-associated habitat [ENVO:00009003]	human-gut	9606	metagenome	59.8581	17.6447	country	NA	408170	human gut metagenome	NA	NA	NA	NA	NA	NA	NA	NA	NA	NA	NA	NA	NA	NA	NA	NA	NA	NA	NA	NA	NA	NA	NA	NA	NA	NA	NA	NA	NA	NA	NA	NA	NA	NA	NA	NA	NA	NA	NA	NA	NA	NA	NA	NA	NA	NA	NA	NA	NA	NA	NA	NA	NA	NA	NA	NA	NA	NA	NA	NA	NA	NA	NA	NA	NA	NA	NA	NA	NA	NA	NA	NA	NA	NA	NA	NA	NA	Baldanzi_2022_SCAPIS_Sweden.sample_scapis_uppsala_134v2	Baldanzi_2022_SCAPIS_Sweden	fecal material [ENVO:00002003]	intestine environment [ENVO:2100002]	obsolete human-associated habitat [ENVO:00009003]	Human gut	human_samples	NA	NA	NA	NA	NA	NA
SAMEA14100389	20427864	Baldanzi_2022_SCAPIS_Sweden	NA	NA	NA	NA	NA	NA	NA	NA	NA	NA	NA	NA	NA	NA	NA	NA	NA	NA	Baldanzi_2022_SCAPIS_Sweden.sample_scapis_uppsala_135v2	Baldanzi_2022_SCAPIS_Sweden.sample_scapis_uppsala_135v2	feces [ENVO:00002003]	0	NA	NA	50 to 64	Sweden	public	not assigned	Baldanzi_2022_SCAPIS_Sweden	341182:Baldanzi, Gabriel	intestine environment [ENVO:2100002]	2017-01-01	2017-12-31	NA	NA	SAMEA14100389	human-associated habitat [ENVO:00009003]	human-gut	9606	metagenome	59.8581	17.6447	country	NA	408170	human gut metagenome	NA	NA	NA	NA	NA	NA	NA	NA	NA	NA	NA	NA	NA	NA	NA	NA	NA	NA	NA	NA	NA	NA	NA	NA	NA	NA	NA	NA	NA	NA	NA	NA	NA	NA	NA	NA	NA	NA	NA	NA	NA	NA	NA	NA	NA	NA	NA	NA	NA	NA	NA	NA	NA	NA	NA	NA	NA	NA	NA	NA	NA	NA	NA	NA	NA	NA	NA	NA	NA	NA	NA	NA	NA	NA	NA	NA	NA	Baldanzi_2022_SCAPIS_Sweden.sample_scapis_uppsala_135v2	Baldanzi_2022_SCAPIS_Sweden	fecal material [ENVO:00002003]	intestine environment [ENVO:2100002]	obsolete human-associated habitat [ENVO:00009003]	Human gut	human_samples	NA	NA	NA	NA	NA	NA
SAMEA14100390	25064177	Baldanzi_2022_SCAPIS_Sweden	1087	AF149915.1.2104_U|18S_rRNA|nucleus|strain_HU-1:CDC|Eukaryota|Amoebozoa|Conosa|Archamoebea|Archamoebea_X|Entamoebidae|Entamoeba|Entamoeba_coli	2104	2.14351	1087	0.516635	Eukaryota_Amoebozoa_Conosa_Archamoebea_Archamoebea_X_Entamoebidae_Entamoeba	Entamoeba_coli	Eukaryota;PR2db human-associated protists;PR2db human-associated protists	Baldanzi_2022_SCAPIS_Sweden	pr2	Symbiont	Commensal	Entamoeba	0	NA	Symbiont	NA	Baldanzi_2022_SCAPIS_Sweden.sample_scapis_uppsala_136v2	Baldanzi_2022_SCAPIS_Sweden.sample_scapis_uppsala_136v2	feces [ENVO:00002003]	0	NA	NA	50 to 64	Sweden	public	not assigned	Baldanzi_2022_SCAPIS_Sweden	341182:Baldanzi, Gabriel	intestine environment [ENVO:2100002]	2017-01-01	2017-12-31	NA	NA	SAMEA14100390	human-associated habitat [ENVO:00009003]	human-gut	9606	metagenome	59.8581	17.6447	country	NA	408170	human gut metagenome	NA	NA	NA	NA	NA	NA	NA	NA	NA	NA	NA	NA	NA	NA	NA	NA	NA	NA	NA	NA	NA	NA	NA	NA	NA	NA	NA	NA	NA	NA	NA	NA	NA	NA	NA	NA	NA	NA	NA	NA	NA	NA	NA	NA	NA	NA	NA	NA	NA	NA	NA	NA	NA	NA	NA	NA	NA	NA	NA	NA	NA	NA	NA	NA	NA	NA	NA	NA	NA	NA	NA	NA	NA	NA	NA	NA	NA	Baldanzi_2022_SCAPIS_Sweden.sample_scapis_uppsala_136v2	Baldanzi_2022_SCAPIS_Sweden	fecal material [ENVO:00002003]	intestine environment [ENVO:2100002]	obsolete human-associated habitat [ENVO:00009003]	Human gut	human_samples	NA	NA	NA	NA	NA	NA
SAMEA14100391	35453994	Baldanzi_2022_SCAPIS_Sweden	1545	U51152.1.1778_U|18S_rRNA|nucleus|strain_NIH:1295:1|Eukaryota|Stramenopiles|Opalozoa|Opalinata|Opalinata_X|Blastocystis-Group|Blastocystis|Blastocystis_sp.	1778	7.29594	1774	0.99775	Eukaryota_Stramenopiles_Opalozoa_Opalinata_Opalinata_X_Blastocystis-Group_Blastocystis;Blastocystis-Group_X	Blastocystis_sp.;Blastocystis_ratti;Blastocystis-Group_X_sp.;Blastocystis_hominis	Eukaryota;PR2db human-associated protists;PR2db human-associated protists	Baldanzi_2022_SCAPIS_Sweden	pr2	Symbiont	Commensal	Blastocystis	0	NA	Symbiont	NA	Baldanzi_2022_SCAPIS_Sweden.sample_scapis_uppsala_137v2	Baldanzi_2022_SCAPIS_Sweden.sample_scapis_uppsala_137v2	feces [ENVO:00002003]	0	NA	NA	50 to 64	Sweden	public	not assigned	Baldanzi_2022_SCAPIS_Sweden	341182:Baldanzi, Gabriel	intestine environment [ENVO:2100002]	2017-01-01	2017-12-31	NA	NA	SAMEA14100391	human-associated habitat [ENVO:00009003]	human-gut	9606	metagenome	59.8581	17.6447	country	NA	408170	human gut metagenome	NA	NA	NA	NA	NA	NA	NA	NA	NA	NA	NA	NA	NA	NA	NA	NA	NA	NA	NA	NA	NA	NA	NA	NA	NA	NA	NA	NA	NA	NA	NA	NA	NA	NA	NA	NA	NA	NA	NA	NA	NA	NA	NA	NA	NA	NA	NA	NA	NA	NA	NA	NA	NA	NA	NA	NA	NA	NA	NA	NA	NA	NA	NA	NA	NA	NA	NA	NA	NA	NA	NA	NA	NA	NA	NA	NA	NA	Baldanzi_2022_SCAPIS_Sweden.sample_scapis_uppsala_137v2	Baldanzi_2022_SCAPIS_Sweden	fecal material [ENVO:00002003]	intestine environment [ENVO:2100002]	obsolete human-associated habitat [ENVO:00009003]	Human gut	human_samples	NA	NA	NA	NA	NA	NA
SAMEA14100391	35453994	Baldanzi_2022_SCAPIS_Sweden	MTclstr_v1_2880	NC_011212.1	27719	3.0079	24759	0.8932	Eukaryota_Sar_Stramenopiles_Bigyra_Opalozoa_Opalinata_Blastocystidae_Blastocystis	Blastocystis sp.	Eukaryota;Protists;Other Protists	Baldanzi_2022_SCAPIS_Sweden	mt	Symbiont	Commensal	Blastocystis-cluster2880	0	NA	Symbiont	NA	Baldanzi_2022_SCAPIS_Sweden.sample_scapis_uppsala_137v2	Baldanzi_2022_SCAPIS_Sweden.sample_scapis_uppsala_137v2	feces [ENVO:00002003]	0	NA	NA	50 to 64	Sweden	public	not assigned	Baldanzi_2022_SCAPIS_Sweden	341182:Baldanzi, Gabriel	intestine environment [ENVO:2100002]	2017-01-01	2017-12-31	NA	NA	SAMEA14100391	human-associated habitat [ENVO:00009003]	human-gut	9606	metagenome	59.8581	17.6447	country	NA	408170	human gut metagenome	NA	NA	NA	NA	NA	NA	NA	NA	NA	NA	NA	NA	NA	NA	NA	NA	NA	NA	NA	NA	NA	NA	NA	NA	NA	NA	NA	NA	NA	NA	NA	NA	NA	NA	NA	NA	NA	NA	NA	NA	NA	NA	NA	NA	NA	NA	NA	NA	NA	NA	NA	NA	NA	NA	NA	NA	NA	NA	NA	NA	NA	NA	NA	NA	NA	NA	NA	NA	NA	NA	NA	NA	NA	NA	NA	NA	NA	Baldanzi_2022_SCAPIS_Sweden.sample_scapis_uppsala_137v2	Baldanzi_2022_SCAPIS_Sweden	fecal material [ENVO:00002003]	intestine environment [ENVO:2100002]	obsolete human-associated habitat [ENVO:00009003]	Human gut	human_samples	NA	NA	NA	NA	NA	NA
SAMEA14100392	23678225	Baldanzi_2022_SCAPIS_Sweden	NA	NA	NA	NA	NA	NA	NA	NA	NA	NA	NA	NA	NA	NA	NA	NA	NA	NA	Baldanzi_2022_SCAPIS_Sweden.sample_scapis_uppsala_138v2	Baldanzi_2022_SCAPIS_Sweden.sample_scapis_uppsala_138v2	feces [ENVO:00002003]	0	NA	NA	50 to 64	Sweden	public	not assigned	Baldanzi_2022_SCAPIS_Sweden	341182:Baldanzi, Gabriel	intestine environment [ENVO:2100002]	2016-01-01	2016-12-31	NA	NA	SAMEA14100392	human-associated habitat [ENVO:00009003]	human-gut	9606	metagenome	59.8581	17.6447	country	NA	408170	human gut metagenome	NA	NA	NA	NA	NA	NA	NA	NA	NA	NA	NA	NA	NA	NA	NA	NA	NA	NA	NA	NA	NA	NA	NA	NA	NA	NA	NA	NA	NA	NA	NA	NA	NA	NA	NA	NA	NA	NA	NA	NA	NA	NA	NA	NA	NA	NA	NA	NA	NA	NA	NA	NA	NA	NA	NA	NA	NA	NA	NA	NA	NA	NA	NA	NA	NA	NA	NA	NA	NA	NA	NA	NA	NA	NA	NA	NA	NA	Baldanzi_2022_SCAPIS_Sweden.sample_scapis_uppsala_138v2	Baldanzi_2022_SCAPIS_Sweden	fecal material [ENVO:00002003]	intestine environment [ENVO:2100002]	obsolete human-associated habitat [ENVO:00009003]	Human gut	human_samples	NA	NA	NA	NA	NA	NA
SAMEA14100393	22109701	Baldanzi_2022_SCAPIS_Sweden	MTclstr_v1_6811	NC_025768.1	29008	2.2952	20908	0.7208	Eukaryota_Fungi_Dikarya_Ascomycota_Saccharomycotina_Saccharomycetes_Saccharomycetales_Dipodascaceae_Geotrichum	Geotrichum candidum	Eukaryota;Fungi;Ascomycetes	Baldanzi_2022_SCAPIS_Sweden	mt	Symbiont	Commensal	Fungus - Geotrichum candidum	0	NA	Symbiont	NA	Baldanzi_2022_SCAPIS_Sweden.sample_scapis_uppsala_139v2	Baldanzi_2022_SCAPIS_Sweden.sample_scapis_uppsala_139v2	feces [ENVO:00002003]	0	NA	NA	50 to 64	Sweden	public	not assigned	Baldanzi_2022_SCAPIS_Sweden	341182:Baldanzi, Gabriel	intestine environment [ENVO:2100002]	2017-01-01	2017-12-31	NA	NA	SAMEA14100393	human-associated habitat [ENVO:00009003]	human-gut	9606	metagenome	59.8581	17.6447	country	NA	408170	human gut metagenome	NA	NA	NA	NA	NA	NA	NA	NA	NA	NA	NA	NA	NA	NA	NA	NA	NA	NA	NA	NA	NA	NA	NA	NA	NA	NA	NA	NA	NA	NA	NA	NA	NA	NA	NA	NA	NA	NA	NA	NA	NA	NA	NA	NA	NA	NA	NA	NA	NA	NA	NA	NA	NA	NA	NA	NA	NA	NA	NA	NA	NA	NA	NA	NA	NA	NA	NA	NA	NA	NA	NA	NA	NA	NA	NA	NA	NA	Baldanzi_2022_SCAPIS_Sweden.sample_scapis_uppsala_139v2	Baldanzi_2022_SCAPIS_Sweden	fecal material [ENVO:00002003]	intestine environment [ENVO:2100002]	obsolete human-associated habitat [ENVO:00009003]	Human gut	human_samples	NA	NA	NA	NA	NA	NA
SAMEA14100393	22109701	Baldanzi_2022_SCAPIS_Sweden	MTclstr_v1_4425	NC_027416.1	29908	2.0416	21338	0.7135	Eukaryota_Fungi_Dikarya_Ascomycota_Pezizomycotina_Eurotiomycetes_Eurotiomycetidae_Eurotiales_Aspergillaceae_Penicillium	Penicillium roqueforti	Eukaryota;Fungi;Ascomycetes	Baldanzi_2022_SCAPIS_Sweden	mt	Symbiont/food	Commensal	Fungus - Penicillium roqueforti	0	Blue cheese production	Symbiont/fermented food	NA	Baldanzi_2022_SCAPIS_Sweden.sample_scapis_uppsala_139v2	Baldanzi_2022_SCAPIS_Sweden.sample_scapis_uppsala_139v2	feces [ENVO:00002003]	0	NA	NA	50 to 64	Sweden	public	not assigned	Baldanzi_2022_SCAPIS_Sweden	341182:Baldanzi, Gabriel	intestine environment [ENVO:2100002]	2017-01-01	2017-12-31	NA	NA	SAMEA14100393	human-associated habitat [ENVO:00009003]	human-gut	9606	metagenome	59.8581	17.6447	country	NA	408170	human gut metagenome	NA	NA	NA	NA	NA	NA	NA	NA	NA	NA	NA	NA	NA	NA	NA	NA	NA	NA	NA	NA	NA	NA	NA	NA	NA	NA	NA	NA	NA	NA	NA	NA	NA	NA	NA	NA	NA	NA	NA	NA	NA	NA	NA	NA	NA	NA	NA	NA	NA	NA	NA	NA	NA	NA	NA	NA	NA	NA	NA	NA	NA	NA	NA	NA	NA	NA	NA	NA	NA	NA	NA	NA	NA	NA	NA	NA	NA	Baldanzi_2022_SCAPIS_Sweden.sample_scapis_uppsala_139v2	Baldanzi_2022_SCAPIS_Sweden	fecal material [ENVO:00002003]	intestine environment [ENVO:2100002]	obsolete human-associated habitat [ENVO:00009003]	Human gut	human_samples	NA	NA	NA	NA	NA	NA
SAMEA14100393	22109701	Baldanzi_2022_SCAPIS_Sweden	MTclstr_v1_4426	NC_030172.1	28192	1.4735	1734	0.0615	Eukaryota_Fungi_Dikarya_Ascomycota_Pezizomycotina_Eurotiomycetes_Eurotiomycetidae_Eurotiales_Aspergillaceae_Penicillium	Penicillium solitum;Penicillium chrysogenum;Penicillium polonicum;Penicillium nordicum	Eukaryota;Fungi;Ascomycetes	Baldanzi_2022_SCAPIS_Sweden	mt	Symbiont	Commensal	Fungus - Penicillium solitum	0	NA	Symbiont	NA	Baldanzi_2022_SCAPIS_Sweden.sample_scapis_uppsala_139v2	Baldanzi_2022_SCAPIS_Sweden.sample_scapis_uppsala_139v2	feces [ENVO:00002003]	0	NA	NA	50 to 64	Sweden	public	not assigned	Baldanzi_2022_SCAPIS_Sweden	341182:Baldanzi, Gabriel	intestine environment [ENVO:2100002]	2017-01-01	2017-12-31	NA	NA	SAMEA14100393	human-associated habitat [ENVO:00009003]	human-gut	9606	metagenome	59.8581	17.6447	country	NA	408170	human gut metagenome	NA	NA	NA	NA	NA	NA	NA	NA	NA	NA	NA	NA	NA	NA	NA	NA	NA	NA	NA	NA	NA	NA	NA	NA	NA	NA	NA	NA	NA	NA	NA	NA	NA	NA	NA	NA	NA	NA	NA	NA	NA	NA	NA	NA	NA	NA	NA	NA	NA	NA	NA	NA	NA	NA	NA	NA	NA	NA	NA	NA	NA	NA	NA	NA	NA	NA	NA	NA	NA	NA	NA	NA	NA	NA	NA	NA	NA	Baldanzi_2022_SCAPIS_Sweden.sample_scapis_uppsala_139v2	Baldanzi_2022_SCAPIS_Sweden	fecal material [ENVO:00002003]	intestine environment [ENVO:2100002]	obsolete human-associated habitat [ENVO:00009003]	Human gut	human_samples	NA	NA	NA	NA	NA	NA
SAMEA14100393	22109701	Baldanzi_2022_SCAPIS_Sweden	MTclstr_v1_4324	NC_012706.1	16339	1.2201	1145	0.0701	Eukaryota_Metazoa_Chordata_Craniata_Vertebrata_Euteleostomi_Mammalia_Eutheria_Laurasiatheria_Artiodactyla_Ruminantia_Pecora_Bovidae_Bovinae_Bos	Bos primigenius;Bos taurus;Bos indicus;Bos grunniens;Bos javanicus	Eukaryota;Animals;Mammals	Baldanzi_2022_SCAPIS_Sweden	mt	Food	Animal/mammal	Cow	0	Farmed	Meat/dairy	NA	Baldanzi_2022_SCAPIS_Sweden.sample_scapis_uppsala_139v2	Baldanzi_2022_SCAPIS_Sweden.sample_scapis_uppsala_139v2	feces [ENVO:00002003]	0	NA	NA	50 to 64	Sweden	public	not assigned	Baldanzi_2022_SCAPIS_Sweden	341182:Baldanzi, Gabriel	intestine environment [ENVO:2100002]	2017-01-01	2017-12-31	NA	NA	SAMEA14100393	human-associated habitat [ENVO:00009003]	human-gut	9606	metagenome	59.8581	17.6447	country	NA	408170	human gut metagenome	NA	NA	NA	NA	NA	NA	NA	NA	NA	NA	NA	NA	NA	NA	NA	NA	NA	NA	NA	NA	NA	NA	NA	NA	NA	NA	NA	NA	NA	NA	NA	NA	NA	NA	NA	NA	NA	NA	NA	NA	NA	NA	NA	NA	NA	NA	NA	NA	NA	NA	NA	NA	NA	NA	NA	NA	NA	NA	NA	NA	NA	NA	NA	NA	NA	NA	NA	NA	NA	NA	NA	NA	NA	NA	NA	NA	NA	Baldanzi_2022_SCAPIS_Sweden.sample_scapis_uppsala_139v2	Baldanzi_2022_SCAPIS_Sweden	fecal material [ENVO:00002003]	intestine environment [ENVO:2100002]	obsolete human-associated habitat [ENVO:00009003]	Human gut	human_samples	NA	NA	NA	NA	NA	NA
SAMEA14100394	25232963	Baldanzi_2022_SCAPIS_Sweden	MTclstr_v1_5266	NC_011213.1	28382	3.8906	6050	0.2132	Eukaryota_Sar_Stramenopiles_Bigyra_Opalozoa_Opalinata_Blastocystidae_Blastocystis	Blastocystis sp.	Eukaryota;Protists;Other Protists	Baldanzi_2022_SCAPIS_Sweden	mt	Symbiont	Commensal	Blastocystis-cluster5266	0	NA	Symbiont	NA	Baldanzi_2022_SCAPIS_Sweden.sample_scapis_uppsala_140v2	Baldanzi_2022_SCAPIS_Sweden.sample_scapis_uppsala_140v2	feces [ENVO:00002003]	0	NA	NA	50 to 64	Sweden	public	not assigned	Baldanzi_2022_SCAPIS_Sweden	341182:Baldanzi, Gabriel	intestine environment [ENVO:2100002]	2016-01-01	2016-12-31	NA	NA	SAMEA14100394	human-associated habitat [ENVO:00009003]	human-gut	9606	metagenome	59.8581	17.6447	country	NA	408170	human gut metagenome	NA	NA	NA	NA	NA	NA	NA	NA	NA	NA	NA	NA	NA	NA	NA	NA	NA	NA	NA	NA	NA	NA	NA	NA	NA	NA	NA	NA	NA	NA	NA	NA	NA	NA	NA	NA	NA	NA	NA	NA	NA	NA	NA	NA	NA	NA	NA	NA	NA	NA	NA	NA	NA	NA	NA	NA	NA	NA	NA	NA	NA	NA	NA	NA	NA	NA	NA	NA	NA	NA	NA	NA	NA	NA	NA	NA	NA	Baldanzi_2022_SCAPIS_Sweden.sample_scapis_uppsala_140v2	Baldanzi_2022_SCAPIS_Sweden	fecal material [ENVO:00002003]	intestine environment [ENVO:2100002]	obsolete human-associated habitat [ENVO:00009003]	Human gut	human_samples	NA	NA	NA	NA	NA	NA
SAMEA14100394	25232963	Baldanzi_2022_SCAPIS_Sweden	649	AY618265.1.1779_U|18S_rRNA|nucleus||Eukaryota|Stramenopiles|Opalozoa|Opalinata|Opalinata_X|Blastocystis-Group|Blastocystis|Blastocystis_hominis	1779	30.3277	1764	0.991568	Eukaryota_Stramenopiles_Opalozoa_Opalinata_Opalinata_X_Blastocystis-Group_Blastocystis	Blastocystis_hominis;Blastocystis_sp.	Eukaryota;PR2db human-associated protists;PR2db human-associated protists	Baldanzi_2022_SCAPIS_Sweden	pr2	Symbiont	Commensal	Blastocystis	0	NA	Symbiont	NA	Baldanzi_2022_SCAPIS_Sweden.sample_scapis_uppsala_140v2	Baldanzi_2022_SCAPIS_Sweden.sample_scapis_uppsala_140v2	feces [ENVO:00002003]	0	NA	NA	50 to 64	Sweden	public	not assigned	Baldanzi_2022_SCAPIS_Sweden	341182:Baldanzi, Gabriel	intestine environment [ENVO:2100002]	2016-01-01	2016-12-31	NA	NA	SAMEA14100394	human-associated habitat [ENVO:00009003]	human-gut	9606	metagenome	59.8581	17.6447	country	NA	408170	human gut metagenome	NA	NA	NA	NA	NA	NA	NA	NA	NA	NA	NA	NA	NA	NA	NA	NA	NA	NA	NA	NA	NA	NA	NA	NA	NA	NA	NA	NA	NA	NA	NA	NA	NA	NA	NA	NA	NA	NA	NA	NA	NA	NA	NA	NA	NA	NA	NA	NA	NA	NA	NA	NA	NA	NA	NA	NA	NA	NA	NA	NA	NA	NA	NA	NA	NA	NA	NA	NA	NA	NA	NA	NA	NA	NA	NA	NA	NA	Baldanzi_2022_SCAPIS_Sweden.sample_scapis_uppsala_140v2	Baldanzi_2022_SCAPIS_Sweden	fecal material [ENVO:00002003]	intestine environment [ENVO:2100002]	obsolete human-associated habitat [ENVO:00009003]	Human gut	human_samples	NA	NA	NA	NA	NA	NA
SAMEA14100395	20431293	Baldanzi_2022_SCAPIS_Sweden	MTclstr_v1_4324	NC_012706.1	16339	1.6716	4397	0.2691	Eukaryota_Metazoa_Chordata_Craniata_Vertebrata_Euteleostomi_Mammalia_Eutheria_Laurasiatheria_Artiodactyla_Ruminantia_Pecora_Bovidae_Bovinae_Bos	Bos primigenius;Bos taurus;Bos indicus;Bos grunniens;Bos javanicus	Eukaryota;Animals;Mammals	Baldanzi_2022_SCAPIS_Sweden	mt	Food	Animal/mammal	Cow	0	Farmed	Meat/dairy	NA	Baldanzi_2022_SCAPIS_Sweden.sample_scapis_uppsala_141v2	Baldanzi_2022_SCAPIS_Sweden.sample_scapis_uppsala_141v2	feces [ENVO:00002003]	0	NA	NA	50 to 64	Sweden	public	not assigned	Baldanzi_2022_SCAPIS_Sweden	341182:Baldanzi, Gabriel	intestine environment [ENVO:2100002]	2017-01-01	2017-12-31	NA	NA	SAMEA14100395	human-associated habitat [ENVO:00009003]	human-gut	9606	metagenome	59.8581	17.6447	country	NA	408170	human gut metagenome	NA	NA	NA	NA	NA	NA	NA	NA	NA	NA	NA	NA	NA	NA	NA	NA	NA	NA	NA	NA	NA	NA	NA	NA	NA	NA	NA	NA	NA	NA	NA	NA	NA	NA	NA	NA	NA	NA	NA	NA	NA	NA	NA	NA	NA	NA	NA	NA	NA	NA	NA	NA	NA	NA	NA	NA	NA	NA	NA	NA	NA	NA	NA	NA	NA	NA	NA	NA	NA	NA	NA	NA	NA	NA	NA	NA	NA	Baldanzi_2022_SCAPIS_Sweden.sample_scapis_uppsala_141v2	Baldanzi_2022_SCAPIS_Sweden	fecal material [ENVO:00002003]	intestine environment [ENVO:2100002]	obsolete human-associated habitat [ENVO:00009003]	Human gut	human_samples	NA	NA	NA	NA	NA	NA
SAMEA14100395	20431293	Baldanzi_2022_SCAPIS_Sweden	MTclstr_v1_4343	NC_012095.1	16770	2.2259	12333	0.7354	Eukaryota_Metazoa_Chordata_Craniata_Vertebrata_Euteleostomi_Mammalia_Eutheria_Laurasiatheria_Artiodactyla_Suina_Suidae_Sus	Sus cebifrons;Sus verrucosus;Sus scrofa;Sus celebensis;Sus barbatus	Eukaryota;Animals;Mammals	Baldanzi_2022_SCAPIS_Sweden	mt	Food	Animal/mammal	Pig	0	Farmed	Meat	NA	Baldanzi_2022_SCAPIS_Sweden.sample_scapis_uppsala_141v2	Baldanzi_2022_SCAPIS_Sweden.sample_scapis_uppsala_141v2	feces [ENVO:00002003]	0	NA	NA	50 to 64	Sweden	public	not assigned	Baldanzi_2022_SCAPIS_Sweden	341182:Baldanzi, Gabriel	intestine environment [ENVO:2100002]	2017-01-01	2017-12-31	NA	NA	SAMEA14100395	human-associated habitat [ENVO:00009003]	human-gut	9606	metagenome	59.8581	17.6447	country	NA	408170	human gut metagenome	NA	NA	NA	NA	NA	NA	NA	NA	NA	NA	NA	NA	NA	NA	NA	NA	NA	NA	NA	NA	NA	NA	NA	NA	NA	NA	NA	NA	NA	NA	NA	NA	NA	NA	NA	NA	NA	NA	NA	NA	NA	NA	NA	NA	NA	NA	NA	NA	NA	NA	NA	NA	NA	NA	NA	NA	NA	NA	NA	NA	NA	NA	NA	NA	NA	NA	NA	NA	NA	NA	NA	NA	NA	NA	NA	NA	NA	Baldanzi_2022_SCAPIS_Sweden.sample_scapis_uppsala_141v2	Baldanzi_2022_SCAPIS_Sweden	fecal material [ENVO:00002003]	intestine environment [ENVO:2100002]	obsolete human-associated habitat [ENVO:00009003]	Human gut	human_samples	NA	NA	NA	NA	NA	NA
SAMEA14100396	22088310	Baldanzi_2022_SCAPIS_Sweden	MTclstr_v1_2880	NC_011212.1	27719	20.4153	27719	1	Eukaryota_Sar_Stramenopiles_Bigyra_Opalozoa_Opalinata_Blastocystidae_Blastocystis	Blastocystis sp.	Eukaryota;Protists;Other Protists	Baldanzi_2022_SCAPIS_Sweden	mt	Symbiont	Commensal	Blastocystis-cluster2880	0	NA	Symbiont	NA	Baldanzi_2022_SCAPIS_Sweden.sample_scapis_uppsala_142v2	Baldanzi_2022_SCAPIS_Sweden.sample_scapis_uppsala_142v2	feces [ENVO:00002003]	0	NA	NA	50 to 64	Sweden	public	not assigned	Baldanzi_2022_SCAPIS_Sweden	341182:Baldanzi, Gabriel	intestine environment [ENVO:2100002]	2017-01-01	2017-12-31	NA	NA	SAMEA14100396	human-associated habitat [ENVO:00009003]	human-gut	9606	metagenome	59.8581	17.6447	country	NA	408170	human gut metagenome	NA	NA	NA	NA	NA	NA	NA	NA	NA	NA	NA	NA	NA	NA	NA	NA	NA	NA	NA	NA	NA	NA	NA	NA	NA	NA	NA	NA	NA	NA	NA	NA	NA	NA	NA	NA	NA	NA	NA	NA	NA	NA	NA	NA	NA	NA	NA	NA	NA	NA	NA	NA	NA	NA	NA	NA	NA	NA	NA	NA	NA	NA	NA	NA	NA	NA	NA	NA	NA	NA	NA	NA	NA	NA	NA	NA	NA	Baldanzi_2022_SCAPIS_Sweden.sample_scapis_uppsala_142v2	Baldanzi_2022_SCAPIS_Sweden	fecal material [ENVO:00002003]	intestine environment [ENVO:2100002]	obsolete human-associated habitat [ENVO:00009003]	Human gut	human_samples	NA	NA	NA	NA	NA	NA
SAMEA14100396	22088310	Baldanzi_2022_SCAPIS_Sweden	1545	U51152.1.1778_U|18S_rRNA|nucleus|strain_NIH:1295:1|Eukaryota|Stramenopiles|Opalozoa|Opalinata|Opalinata_X|Blastocystis-Group|Blastocystis|Blastocystis_sp.	1778	238.774	1776	0.998875	Eukaryota_Stramenopiles_Opalozoa_Opalinata_Opalinata_X_Blastocystis-Group_Blastocystis;Blastocystis-Group_X	Blastocystis_sp.;Blastocystis_ratti;Blastocystis-Group_X_sp.;Blastocystis_hominis	Eukaryota;PR2db human-associated protists;PR2db human-associated protists	Baldanzi_2022_SCAPIS_Sweden	pr2	Symbiont	Commensal	Blastocystis	0	NA	Symbiont	NA	Baldanzi_2022_SCAPIS_Sweden.sample_scapis_uppsala_142v2	Baldanzi_2022_SCAPIS_Sweden.sample_scapis_uppsala_142v2	feces [ENVO:00002003]	0	NA	NA	50 to 64	Sweden	public	not assigned	Baldanzi_2022_SCAPIS_Sweden	341182:Baldanzi, Gabriel	intestine environment [ENVO:2100002]	2017-01-01	2017-12-31	NA	NA	SAMEA14100396	human-associated habitat [ENVO:00009003]	human-gut	9606	metagenome	59.8581	17.6447	country	NA	408170	human gut metagenome	NA	NA	NA	NA	NA	NA	NA	NA	NA	NA	NA	NA	NA	NA	NA	NA	NA	NA	NA	NA	NA	NA	NA	NA	NA	NA	NA	NA	NA	NA	NA	NA	NA	NA	NA	NA	NA	NA	NA	NA	NA	NA	NA	NA	NA	NA	NA	NA	NA	NA	NA	NA	NA	NA	NA	NA	NA	NA	NA	NA	NA	NA	NA	NA	NA	NA	NA	NA	NA	NA	NA	NA	NA	NA	NA	NA	NA	Baldanzi_2022_SCAPIS_Sweden.sample_scapis_uppsala_142v2	Baldanzi_2022_SCAPIS_Sweden	fecal material [ENVO:00002003]	intestine environment [ENVO:2100002]	obsolete human-associated habitat [ENVO:00009003]	Human gut	human_samples	NA	NA	NA	NA	NA	NA
SAMEA14100396	22088310	Baldanzi_2022_SCAPIS_Sweden	MTclstr_v1_6811	NC_025768.1	29008	1.763	13546	0.467	Eukaryota_Fungi_Dikarya_Ascomycota_Saccharomycotina_Saccharomycetes_Saccharomycetales_Dipodascaceae_Geotrichum	Geotrichum candidum	Eukaryota;Fungi;Ascomycetes	Baldanzi_2022_SCAPIS_Sweden	mt	Symbiont	Commensal	Fungus - Geotrichum candidum	0	NA	Symbiont	NA	Baldanzi_2022_SCAPIS_Sweden.sample_scapis_uppsala_142v2	Baldanzi_2022_SCAPIS_Sweden.sample_scapis_uppsala_142v2	feces [ENVO:00002003]	0	NA	NA	50 to 64	Sweden	public	not assigned	Baldanzi_2022_SCAPIS_Sweden	341182:Baldanzi, Gabriel	intestine environment [ENVO:2100002]	2017-01-01	2017-12-31	NA	NA	SAMEA14100396	human-associated habitat [ENVO:00009003]	human-gut	9606	metagenome	59.8581	17.6447	country	NA	408170	human gut metagenome	NA	NA	NA	NA	NA	NA	NA	NA	NA	NA	NA	NA	NA	NA	NA	NA	NA	NA	NA	NA	NA	NA	NA	NA	NA	NA	NA	NA	NA	NA	NA	NA	NA	NA	NA	NA	NA	NA	NA	NA	NA	NA	NA	NA	NA	NA	NA	NA	NA	NA	NA	NA	NA	NA	NA	NA	NA	NA	NA	NA	NA	NA	NA	NA	NA	NA	NA	NA	NA	NA	NA	NA	NA	NA	NA	NA	NA	Baldanzi_2022_SCAPIS_Sweden.sample_scapis_uppsala_142v2	Baldanzi_2022_SCAPIS_Sweden	fecal material [ENVO:00002003]	intestine environment [ENVO:2100002]	obsolete human-associated habitat [ENVO:00009003]	Human gut	human_samples	NA	NA	NA	NA	NA	NA
SAMEA14100397	24383949	Baldanzi_2022_SCAPIS_Sweden	MTclstr_v1_4425	NC_027416.1	29908	4.4402	27667	0.9251	Eukaryota_Fungi_Dikarya_Ascomycota_Pezizomycotina_Eurotiomycetes_Eurotiomycetidae_Eurotiales_Aspergillaceae_Penicillium	Penicillium roqueforti	Eukaryota;Fungi;Ascomycetes	Baldanzi_2022_SCAPIS_Sweden	mt	Symbiont/food	Commensal	Fungus - Penicillium roqueforti	0	Blue cheese production	Symbiont/fermented food	NA	Baldanzi_2022_SCAPIS_Sweden.sample_scapis_uppsala_143v2	Baldanzi_2022_SCAPIS_Sweden.sample_scapis_uppsala_143v2	feces [ENVO:00002003]	0	NA	NA	50 to 64	Sweden	public	not assigned	Baldanzi_2022_SCAPIS_Sweden	341182:Baldanzi, Gabriel	intestine environment [ENVO:2100002]	2016-01-01	2016-12-31	NA	NA	SAMEA14100397	human-associated habitat [ENVO:00009003]	human-gut	9606	metagenome	59.8581	17.6447	country	NA	408170	human gut metagenome	NA	NA	NA	NA	NA	NA	NA	NA	NA	NA	NA	NA	NA	NA	NA	NA	NA	NA	NA	NA	NA	NA	NA	NA	NA	NA	NA	NA	NA	NA	NA	NA	NA	NA	NA	NA	NA	NA	NA	NA	NA	NA	NA	NA	NA	NA	NA	NA	NA	NA	NA	NA	NA	NA	NA	NA	NA	NA	NA	NA	NA	NA	NA	NA	NA	NA	NA	NA	NA	NA	NA	NA	NA	NA	NA	NA	NA	Baldanzi_2022_SCAPIS_Sweden.sample_scapis_uppsala_143v2	Baldanzi_2022_SCAPIS_Sweden	fecal material [ENVO:00002003]	intestine environment [ENVO:2100002]	obsolete human-associated habitat [ENVO:00009003]	Human gut	human_samples	NA	NA	NA	NA	NA	NA
SAMEA14100398	21275177	Baldanzi_2022_SCAPIS_Sweden	4400	AY730405.1.1661_U|18S_rRNA|nucleus||Eukaryota|Excavata|Metamonada|Tritrichomonadea|Tritrichomonadida|Dientamoebidae|Dientamoeba|Dientamoeba_fragilis	1661	1.06304	920	0.553883	Eukaryota_Excavata_Metamonada_Tritrichomonadea_Tritrichomonadida_Dientamoebidae_Dientamoeba	Dientamoeba_fragilis	Eukaryota;PR2db human-associated protists;PR2db human-associated protists	Baldanzi_2022_SCAPIS_Sweden	pr2	Symbiont	Parasite	Dientamoeba	0	NA	Symbiont	NA	Baldanzi_2022_SCAPIS_Sweden.sample_scapis_uppsala_144v2	Baldanzi_2022_SCAPIS_Sweden.sample_scapis_uppsala_144v2	feces [ENVO:00002003]	0	NA	NA	50 to 64	Sweden	public	not assigned	Baldanzi_2022_SCAPIS_Sweden	341182:Baldanzi, Gabriel	intestine environment [ENVO:2100002]	2016-01-01	2016-12-31	NA	NA	SAMEA14100398	human-associated habitat [ENVO:00009003]	human-gut	9606	metagenome	59.8581	17.6447	country	NA	408170	human gut metagenome	NA	NA	NA	NA	NA	NA	NA	NA	NA	NA	NA	NA	NA	NA	NA	NA	NA	NA	NA	NA	NA	NA	NA	NA	NA	NA	NA	NA	NA	NA	NA	NA	NA	NA	NA	NA	NA	NA	NA	NA	NA	NA	NA	NA	NA	NA	NA	NA	NA	NA	NA	NA	NA	NA	NA	NA	NA	NA	NA	NA	NA	NA	NA	NA	NA	NA	NA	NA	NA	NA	NA	NA	NA	NA	NA	NA	NA	Baldanzi_2022_SCAPIS_Sweden.sample_scapis_uppsala_144v2	Baldanzi_2022_SCAPIS_Sweden	fecal material [ENVO:00002003]	intestine environment [ENVO:2100002]	obsolete human-associated habitat [ENVO:00009003]	Human gut	human_samples	NA	NA	NA	NA	NA	NA
SAMEA14100398	21275177	Baldanzi_2022_SCAPIS_Sweden	649	AY618265.1.1779_U|18S_rRNA|nucleus||Eukaryota|Stramenopiles|Opalozoa|Opalinata|Opalinata_X|Blastocystis-Group|Blastocystis|Blastocystis_hominis	1779	31.2732	1764	0.991568	Eukaryota_Stramenopiles_Opalozoa_Opalinata_Opalinata_X_Blastocystis-Group_Blastocystis	Blastocystis_hominis;Blastocystis_sp.	Eukaryota;PR2db human-associated protists;PR2db human-associated protists	Baldanzi_2022_SCAPIS_Sweden	pr2	Symbiont	Commensal	Blastocystis	0	NA	Symbiont	NA	Baldanzi_2022_SCAPIS_Sweden.sample_scapis_uppsala_144v2	Baldanzi_2022_SCAPIS_Sweden.sample_scapis_uppsala_144v2	feces [ENVO:00002003]	0	NA	NA	50 to 64	Sweden	public	not assigned	Baldanzi_2022_SCAPIS_Sweden	341182:Baldanzi, Gabriel	intestine environment [ENVO:2100002]	2016-01-01	2016-12-31	NA	NA	SAMEA14100398	human-associated habitat [ENVO:00009003]	human-gut	9606	metagenome	59.8581	17.6447	country	NA	408170	human gut metagenome	NA	NA	NA	NA	NA	NA	NA	NA	NA	NA	NA	NA	NA	NA	NA	NA	NA	NA	NA	NA	NA	NA	NA	NA	NA	NA	NA	NA	NA	NA	NA	NA	NA	NA	NA	NA	NA	NA	NA	NA	NA	NA	NA	NA	NA	NA	NA	NA	NA	NA	NA	NA	NA	NA	NA	NA	NA	NA	NA	NA	NA	NA	NA	NA	NA	NA	NA	NA	NA	NA	NA	NA	NA	NA	NA	NA	NA	Baldanzi_2022_SCAPIS_Sweden.sample_scapis_uppsala_144v2	Baldanzi_2022_SCAPIS_Sweden	fecal material [ENVO:00002003]	intestine environment [ENVO:2100002]	obsolete human-associated habitat [ENVO:00009003]	Human gut	human_samples	NA	NA	NA	NA	NA	NA
SAMEA14100398	21275177	Baldanzi_2022_SCAPIS_Sweden	MTclstr_v1_5266	NC_011213.1	28382	3.1248	5144	0.1812	Eukaryota_Sar_Stramenopiles_Bigyra_Opalozoa_Opalinata_Blastocystidae_Blastocystis	Blastocystis sp.	Eukaryota;Protists;Other Protists	Baldanzi_2022_SCAPIS_Sweden	mt	Symbiont	Commensal	Blastocystis-cluster5266	0	NA	Symbiont	NA	Baldanzi_2022_SCAPIS_Sweden.sample_scapis_uppsala_144v2	Baldanzi_2022_SCAPIS_Sweden.sample_scapis_uppsala_144v2	feces [ENVO:00002003]	0	NA	NA	50 to 64	Sweden	public	not assigned	Baldanzi_2022_SCAPIS_Sweden	341182:Baldanzi, Gabriel	intestine environment [ENVO:2100002]	2016-01-01	2016-12-31	NA	NA	SAMEA14100398	human-associated habitat [ENVO:00009003]	human-gut	9606	metagenome	59.8581	17.6447	country	NA	408170	human gut metagenome	NA	NA	NA	NA	NA	NA	NA	NA	NA	NA	NA	NA	NA	NA	NA	NA	NA	NA	NA	NA	NA	NA	NA	NA	NA	NA	NA	NA	NA	NA	NA	NA	NA	NA	NA	NA	NA	NA	NA	NA	NA	NA	NA	NA	NA	NA	NA	NA	NA	NA	NA	NA	NA	NA	NA	NA	NA	NA	NA	NA	NA	NA	NA	NA	NA	NA	NA	NA	NA	NA	NA	NA	NA	NA	NA	NA	NA	Baldanzi_2022_SCAPIS_Sweden.sample_scapis_uppsala_144v2	Baldanzi_2022_SCAPIS_Sweden	fecal material [ENVO:00002003]	intestine environment [ENVO:2100002]	obsolete human-associated habitat [ENVO:00009003]	Human gut	human_samples	NA	NA	NA	NA	NA	NA
SAMEA14100399	20884538	Baldanzi_2022_SCAPIS_Sweden	MTclstr_v1_6811	NC_025768.1	29008	1.5158	3313	0.1142	Eukaryota_Fungi_Dikarya_Ascomycota_Saccharomycotina_Saccharomycetes_Saccharomycetales_Dipodascaceae_Geotrichum	Geotrichum candidum	Eukaryota;Fungi;Ascomycetes	Baldanzi_2022_SCAPIS_Sweden	mt	Symbiont	Commensal	Fungus - Geotrichum candidum	0	NA	Symbiont	NA	Baldanzi_2022_SCAPIS_Sweden.sample_scapis_uppsala_145v2	Baldanzi_2022_SCAPIS_Sweden.sample_scapis_uppsala_145v2	feces [ENVO:00002003]	0	NA	NA	50 to 64	Sweden	public	not assigned	Baldanzi_2022_SCAPIS_Sweden	341182:Baldanzi, Gabriel	intestine environment [ENVO:2100002]	2017-01-01	2017-12-31	NA	NA	SAMEA14100399	human-associated habitat [ENVO:00009003]	human-gut	9606	metagenome	59.8581	17.6447	country	NA	408170	human gut metagenome	NA	NA	NA	NA	NA	NA	NA	NA	NA	NA	NA	NA	NA	NA	NA	NA	NA	NA	NA	NA	NA	NA	NA	NA	NA	NA	NA	NA	NA	NA	NA	NA	NA	NA	NA	NA	NA	NA	NA	NA	NA	NA	NA	NA	NA	NA	NA	NA	NA	NA	NA	NA	NA	NA	NA	NA	NA	NA	NA	NA	NA	NA	NA	NA	NA	NA	NA	NA	NA	NA	NA	NA	NA	NA	NA	NA	NA	Baldanzi_2022_SCAPIS_Sweden.sample_scapis_uppsala_145v2	Baldanzi_2022_SCAPIS_Sweden	fecal material [ENVO:00002003]	intestine environment [ENVO:2100002]	obsolete human-associated habitat [ENVO:00009003]	Human gut	human_samples	NA	NA	NA	NA	NA	NA
SAMEA14100400	48573185	Baldanzi_2022_SCAPIS_Sweden	NA	NA	NA	NA	NA	NA	NA	NA	NA	NA	NA	NA	NA	NA	NA	NA	NA	NA	Baldanzi_2022_SCAPIS_Sweden.sample_scapis_uppsala_146v2	Baldanzi_2022_SCAPIS_Sweden.sample_scapis_uppsala_146v2	feces [ENVO:00002003]	0	NA	NA	50 to 64	Sweden	public	not assigned	Baldanzi_2022_SCAPIS_Sweden	341182:Baldanzi, Gabriel	intestine environment [ENVO:2100002]	2015-01-01	2015-12-31	NA	NA	SAMEA14100400	human-associated habitat [ENVO:00009003]	human-gut	9606	metagenome	59.8581	17.6447	country	NA	408170	human gut metagenome	NA	NA	NA	NA	NA	NA	NA	NA	NA	NA	NA	NA	NA	NA	NA	NA	NA	NA	NA	NA	NA	NA	NA	NA	NA	NA	NA	NA	NA	NA	NA	NA	NA	NA	NA	NA	NA	NA	NA	NA	NA	NA	NA	NA	NA	NA	NA	NA	NA	NA	NA	NA	NA	NA	NA	NA	NA	NA	NA	NA	NA	NA	NA	NA	NA	NA	NA	NA	NA	NA	NA	NA	NA	NA	NA	NA	NA	Baldanzi_2022_SCAPIS_Sweden.sample_scapis_uppsala_146v2	Baldanzi_2022_SCAPIS_Sweden	fecal material [ENVO:00002003]	intestine environment [ENVO:2100002]	obsolete human-associated habitat [ENVO:00009003]	Human gut	human_samples	NA	NA	NA	NA	NA	NA
SAMEA14100401	23414201	Baldanzi_2022_SCAPIS_Sweden	NA	NA	NA	NA	NA	NA	NA	NA	NA	NA	NA	NA	NA	NA	NA	NA	NA	NA	Baldanzi_2022_SCAPIS_Sweden.sample_scapis_uppsala_147v2	Baldanzi_2022_SCAPIS_Sweden.sample_scapis_uppsala_147v2	feces [ENVO:00002003]	0	NA	NA	50 to 64	Sweden	public	not assigned	Baldanzi_2022_SCAPIS_Sweden	341182:Baldanzi, Gabriel	intestine environment [ENVO:2100002]	2018-01-01	2018-12-31	NA	NA	SAMEA14100401	human-associated habitat [ENVO:00009003]	human-gut	9606	metagenome	59.8581	17.6447	country	NA	408170	human gut metagenome	NA	NA	NA	NA	NA	NA	NA	NA	NA	NA	NA	NA	NA	NA	NA	NA	NA	NA	NA	NA	NA	NA	NA	NA	NA	NA	NA	NA	NA	NA	NA	NA	NA	NA	NA	NA	NA	NA	NA	NA	NA	NA	NA	NA	NA	NA	NA	NA	NA	NA	NA	NA	NA	NA	NA	NA	NA	NA	NA	NA	NA	NA	NA	NA	NA	NA	NA	NA	NA	NA	NA	NA	NA	NA	NA	NA	NA	Baldanzi_2022_SCAPIS_Sweden.sample_scapis_uppsala_147v2	Baldanzi_2022_SCAPIS_Sweden	fecal material [ENVO:00002003]	intestine environment [ENVO:2100002]	obsolete human-associated habitat [ENVO:00009003]	Human gut	human_samples	NA	NA	NA	NA	NA	NA
SAMEA14100402	27700865	Baldanzi_2022_SCAPIS_Sweden	MTclstr_v1_2880	NC_011212.1	27719	2.0264	4349	0.1569	Eukaryota_Sar_Stramenopiles_Bigyra_Opalozoa_Opalinata_Blastocystidae_Blastocystis	Blastocystis sp.	Eukaryota;Protists;Other Protists	Baldanzi_2022_SCAPIS_Sweden	mt	Symbiont	Commensal	Blastocystis-cluster2880	0	NA	Symbiont	NA	Baldanzi_2022_SCAPIS_Sweden.sample_scapis_uppsala_148v2	Baldanzi_2022_SCAPIS_Sweden.sample_scapis_uppsala_148v2	feces [ENVO:00002003]	0	NA	NA	50 to 64	Sweden	public	not assigned	Baldanzi_2022_SCAPIS_Sweden	341182:Baldanzi, Gabriel	intestine environment [ENVO:2100002]	2017-01-01	2017-12-31	NA	NA	SAMEA14100402	human-associated habitat [ENVO:00009003]	human-gut	9606	metagenome	59.8581	17.6447	country	NA	408170	human gut metagenome	NA	NA	NA	NA	NA	NA	NA	NA	NA	NA	NA	NA	NA	NA	NA	NA	NA	NA	NA	NA	NA	NA	NA	NA	NA	NA	NA	NA	NA	NA	NA	NA	NA	NA	NA	NA	NA	NA	NA	NA	NA	NA	NA	NA	NA	NA	NA	NA	NA	NA	NA	NA	NA	NA	NA	NA	NA	NA	NA	NA	NA	NA	NA	NA	NA	NA	NA	NA	NA	NA	NA	NA	NA	NA	NA	NA	NA	Baldanzi_2022_SCAPIS_Sweden.sample_scapis_uppsala_148v2	Baldanzi_2022_SCAPIS_Sweden	fecal material [ENVO:00002003]	intestine environment [ENVO:2100002]	obsolete human-associated habitat [ENVO:00009003]	Human gut	human_samples	NA	NA	NA	NA	NA	NA
SAMEA14100402	27700865	Baldanzi_2022_SCAPIS_Sweden	1545	U51152.1.1778_U|18S_rRNA|nucleus|strain_NIH:1295:1|Eukaryota|Stramenopiles|Opalozoa|Opalinata|Opalinata_X|Blastocystis-Group|Blastocystis|Blastocystis_sp.	1778	18.7838	1758	0.988751	Eukaryota_Stramenopiles_Opalozoa_Opalinata_Opalinata_X_Blastocystis-Group_Blastocystis;Blastocystis-Group_X	Blastocystis_sp.;Blastocystis_ratti;Blastocystis-Group_X_sp.;Blastocystis_hominis	Eukaryota;PR2db human-associated protists;PR2db human-associated protists	Baldanzi_2022_SCAPIS_Sweden	pr2	Symbiont	Commensal	Blastocystis	0	NA	Symbiont	NA	Baldanzi_2022_SCAPIS_Sweden.sample_scapis_uppsala_148v2	Baldanzi_2022_SCAPIS_Sweden.sample_scapis_uppsala_148v2	feces [ENVO:00002003]	0	NA	NA	50 to 64	Sweden	public	not assigned	Baldanzi_2022_SCAPIS_Sweden	341182:Baldanzi, Gabriel	intestine environment [ENVO:2100002]	2017-01-01	2017-12-31	NA	NA	SAMEA14100402	human-associated habitat [ENVO:00009003]	human-gut	9606	metagenome	59.8581	17.6447	country	NA	408170	human gut metagenome	NA	NA	NA	NA	NA	NA	NA	NA	NA	NA	NA	NA	NA	NA	NA	NA	NA	NA	NA	NA	NA	NA	NA	NA	NA	NA	NA	NA	NA	NA	NA	NA	NA	NA	NA	NA	NA	NA	NA	NA	NA	NA	NA	NA	NA	NA	NA	NA	NA	NA	NA	NA	NA	NA	NA	NA	NA	NA	NA	NA	NA	NA	NA	NA	NA	NA	NA	NA	NA	NA	NA	NA	NA	NA	NA	NA	NA	Baldanzi_2022_SCAPIS_Sweden.sample_scapis_uppsala_148v2	Baldanzi_2022_SCAPIS_Sweden	fecal material [ENVO:00002003]	intestine environment [ENVO:2100002]	obsolete human-associated habitat [ENVO:00009003]	Human gut	human_samples	NA	NA	NA	NA	NA	NA
SAMEA14100403	23882668	Baldanzi_2022_SCAPIS_Sweden	MTclstr_v1_4425	NC_027416.1	29908	33.1647	29714	0.9935	Eukaryota_Fungi_Dikarya_Ascomycota_Pezizomycotina_Eurotiomycetes_Eurotiomycetidae_Eurotiales_Aspergillaceae_Penicillium	Penicillium roqueforti	Eukaryota;Fungi;Ascomycetes	Baldanzi_2022_SCAPIS_Sweden	mt	Symbiont/food	Commensal	Fungus - Penicillium roqueforti	0	Blue cheese production	Symbiont/fermented food	NA	Baldanzi_2022_SCAPIS_Sweden.sample_scapis_uppsala_149v2	Baldanzi_2022_SCAPIS_Sweden.sample_scapis_uppsala_149v2	feces [ENVO:00002003]	0	NA	NA	50 to 64	Sweden	public	not assigned	Baldanzi_2022_SCAPIS_Sweden	341182:Baldanzi, Gabriel	intestine environment [ENVO:2100002]	2017-01-01	2017-12-31	NA	NA	SAMEA14100403	human-associated habitat [ENVO:00009003]	human-gut	9606	metagenome	59.8581	17.6447	country	NA	408170	human gut metagenome	NA	NA	NA	NA	NA	NA	NA	NA	NA	NA	NA	NA	NA	NA	NA	NA	NA	NA	NA	NA	NA	NA	NA	NA	NA	NA	NA	NA	NA	NA	NA	NA	NA	NA	NA	NA	NA	NA	NA	NA	NA	NA	NA	NA	NA	NA	NA	NA	NA	NA	NA	NA	NA	NA	NA	NA	NA	NA	NA	NA	NA	NA	NA	NA	NA	NA	NA	NA	NA	NA	NA	NA	NA	NA	NA	NA	NA	Baldanzi_2022_SCAPIS_Sweden.sample_scapis_uppsala_149v2	Baldanzi_2022_SCAPIS_Sweden	fecal material [ENVO:00002003]	intestine environment [ENVO:2100002]	obsolete human-associated habitat [ENVO:00009003]	Human gut	human_samples	NA	NA	NA	NA	NA	NA
SAMEA14100403	23882668	Baldanzi_2022_SCAPIS_Sweden	MTclstr_v1_4054	NC_001640.1	16660	1.6509	2635	0.1582	Eukaryota_Metazoa_Chordata_Craniata_Vertebrata_Euteleostomi_Mammalia_Eutheria_Laurasiatheria_Perissodactyla_Equidae_Equus	Equus przewalskii;Equus caballus	Eukaryota;Animals;Mammals	Baldanzi_2022_SCAPIS_Sweden	mt	Food	Animal/mammal	Horse	0	NA	Meat/dairy	NA	Baldanzi_2022_SCAPIS_Sweden.sample_scapis_uppsala_149v2	Baldanzi_2022_SCAPIS_Sweden.sample_scapis_uppsala_149v2	feces [ENVO:00002003]	0	NA	NA	50 to 64	Sweden	public	not assigned	Baldanzi_2022_SCAPIS_Sweden	341182:Baldanzi, Gabriel	intestine environment [ENVO:2100002]	2017-01-01	2017-12-31	NA	NA	SAMEA14100403	human-associated habitat [ENVO:00009003]	human-gut	9606	metagenome	59.8581	17.6447	country	NA	408170	human gut metagenome	NA	NA	NA	NA	NA	NA	NA	NA	NA	NA	NA	NA	NA	NA	NA	NA	NA	NA	NA	NA	NA	NA	NA	NA	NA	NA	NA	NA	NA	NA	NA	NA	NA	NA	NA	NA	NA	NA	NA	NA	NA	NA	NA	NA	NA	NA	NA	NA	NA	NA	NA	NA	NA	NA	NA	NA	NA	NA	NA	NA	NA	NA	NA	NA	NA	NA	NA	NA	NA	NA	NA	NA	NA	NA	NA	NA	NA	Baldanzi_2022_SCAPIS_Sweden.sample_scapis_uppsala_149v2	Baldanzi_2022_SCAPIS_Sweden	fecal material [ENVO:00002003]	intestine environment [ENVO:2100002]	obsolete human-associated habitat [ENVO:00009003]	Human gut	human_samples	NA	NA	NA	NA	NA	NA
SAMEA14100404	24081387	Baldanzi_2022_SCAPIS_Sweden	MTclstr_v1_4437	NC_025331.1	46256	1.5485	3659	0.0791	Eukaryota_Fungi_Dikarya_Ascomycota_Saccharomycotina_Saccharomycetes_Saccharomycetales_Saccharomycetaceae_Kluyveromyces	Kluyveromyces marxianus	Eukaryota;Fungi;Ascomycetes	Baldanzi_2022_SCAPIS_Sweden	mt	Symbiont/food	Commensal	Yeast - Kluyveromyces marxianus	0	NA	Symbiont/fermented food	NA	Baldanzi_2022_SCAPIS_Sweden.sample_scapis_uppsala_150v2	Baldanzi_2022_SCAPIS_Sweden.sample_scapis_uppsala_150v2	feces [ENVO:00002003]	0	NA	NA	50 to 64	Sweden	public	not assigned	Baldanzi_2022_SCAPIS_Sweden	341182:Baldanzi, Gabriel	intestine environment [ENVO:2100002]	2017-01-01	2017-12-31	NA	NA	SAMEA14100404	human-associated habitat [ENVO:00009003]	human-gut	9606	metagenome	59.8581	17.6447	country	NA	408170	human gut metagenome	NA	NA	NA	NA	NA	NA	NA	NA	NA	NA	NA	NA	NA	NA	NA	NA	NA	NA	NA	NA	NA	NA	NA	NA	NA	NA	NA	NA	NA	NA	NA	NA	NA	NA	NA	NA	NA	NA	NA	NA	NA	NA	NA	NA	NA	NA	NA	NA	NA	NA	NA	NA	NA	NA	NA	NA	NA	NA	NA	NA	NA	NA	NA	NA	NA	NA	NA	NA	NA	NA	NA	NA	NA	NA	NA	NA	NA	Baldanzi_2022_SCAPIS_Sweden.sample_scapis_uppsala_150v2	Baldanzi_2022_SCAPIS_Sweden	fecal material [ENVO:00002003]	intestine environment [ENVO:2100002]	obsolete human-associated habitat [ENVO:00009003]	Human gut	human_samples	NA	NA	NA	NA	NA	NA
SAMEA14100405	21313983	Baldanzi_2022_SCAPIS_Sweden	MTclstr_v1_2880	NC_011212.1	27719	3.3201	24618	0.8881	Eukaryota_Sar_Stramenopiles_Bigyra_Opalozoa_Opalinata_Blastocystidae_Blastocystis	Blastocystis sp.	Eukaryota;Protists;Other Protists	Baldanzi_2022_SCAPIS_Sweden	mt	Symbiont	Commensal	Blastocystis-cluster2880	0	NA	Symbiont	NA	Baldanzi_2022_SCAPIS_Sweden.sample_scapis_uppsala_151v2	Baldanzi_2022_SCAPIS_Sweden.sample_scapis_uppsala_151v2	feces [ENVO:00002003]	0	NA	NA	50 to 64	Sweden	public	not assigned	Baldanzi_2022_SCAPIS_Sweden	341182:Baldanzi, Gabriel	intestine environment [ENVO:2100002]	2017-01-01	2017-12-31	NA	NA	SAMEA14100405	human-associated habitat [ENVO:00009003]	human-gut	9606	metagenome	59.8581	17.6447	country	NA	408170	human gut metagenome	NA	NA	NA	NA	NA	NA	NA	NA	NA	NA	NA	NA	NA	NA	NA	NA	NA	NA	NA	NA	NA	NA	NA	NA	NA	NA	NA	NA	NA	NA	NA	NA	NA	NA	NA	NA	NA	NA	NA	NA	NA	NA	NA	NA	NA	NA	NA	NA	NA	NA	NA	NA	NA	NA	NA	NA	NA	NA	NA	NA	NA	NA	NA	NA	NA	NA	NA	NA	NA	NA	NA	NA	NA	NA	NA	NA	NA	Baldanzi_2022_SCAPIS_Sweden.sample_scapis_uppsala_151v2	Baldanzi_2022_SCAPIS_Sweden	fecal material [ENVO:00002003]	intestine environment [ENVO:2100002]	obsolete human-associated habitat [ENVO:00009003]	Human gut	human_samples	NA	NA	NA	NA	NA	NA
SAMEA14100405	21313983	Baldanzi_2022_SCAPIS_Sweden	1545	U51152.1.1778_U|18S_rRNA|nucleus|strain_NIH:1295:1|Eukaryota|Stramenopiles|Opalozoa|Opalinata|Opalinata_X|Blastocystis-Group|Blastocystis|Blastocystis_sp.	1778	9.97351	1774	0.99775	Eukaryota_Stramenopiles_Opalozoa_Opalinata_Opalinata_X_Blastocystis-Group_Blastocystis;Blastocystis-Group_X	Blastocystis_sp.;Blastocystis_ratti;Blastocystis-Group_X_sp.;Blastocystis_hominis	Eukaryota;PR2db human-associated protists;PR2db human-associated protists	Baldanzi_2022_SCAPIS_Sweden	pr2	Symbiont	Commensal	Blastocystis	0	NA	Symbiont	NA	Baldanzi_2022_SCAPIS_Sweden.sample_scapis_uppsala_151v2	Baldanzi_2022_SCAPIS_Sweden.sample_scapis_uppsala_151v2	feces [ENVO:00002003]	0	NA	NA	50 to 64	Sweden	public	not assigned	Baldanzi_2022_SCAPIS_Sweden	341182:Baldanzi, Gabriel	intestine environment [ENVO:2100002]	2017-01-01	2017-12-31	NA	NA	SAMEA14100405	human-associated habitat [ENVO:00009003]	human-gut	9606	metagenome	59.8581	17.6447	country	NA	408170	human gut metagenome	NA	NA	NA	NA	NA	NA	NA	NA	NA	NA	NA	NA	NA	NA	NA	NA	NA	NA	NA	NA	NA	NA	NA	NA	NA	NA	NA	NA	NA	NA	NA	NA	NA	NA	NA	NA	NA	NA	NA	NA	NA	NA	NA	NA	NA	NA	NA	NA	NA	NA	NA	NA	NA	NA	NA	NA	NA	NA	NA	NA	NA	NA	NA	NA	NA	NA	NA	NA	NA	NA	NA	NA	NA	NA	NA	NA	NA	Baldanzi_2022_SCAPIS_Sweden.sample_scapis_uppsala_151v2	Baldanzi_2022_SCAPIS_Sweden	fecal material [ENVO:00002003]	intestine environment [ENVO:2100002]	obsolete human-associated habitat [ENVO:00009003]	Human gut	human_samples	NA	NA	NA	NA	NA	NA
SAMEA14100406	23957419	Baldanzi_2022_SCAPIS_Sweden	NA	NA	NA	NA	NA	NA	NA	NA	NA	NA	NA	NA	NA	NA	NA	NA	NA	NA	Baldanzi_2022_SCAPIS_Sweden.sample_scapis_uppsala_152v2	Baldanzi_2022_SCAPIS_Sweden.sample_scapis_uppsala_152v2	feces [ENVO:00002003]	0	NA	NA	50 to 64	Sweden	public	not assigned	Baldanzi_2022_SCAPIS_Sweden	341182:Baldanzi, Gabriel	intestine environment [ENVO:2100002]	2018-01-01	2018-12-31	NA	NA	SAMEA14100406	human-associated habitat [ENVO:00009003]	human-gut	9606	metagenome	59.8581	17.6447	country	NA	408170	human gut metagenome	NA	NA	NA	NA	NA	NA	NA	NA	NA	NA	NA	NA	NA	NA	NA	NA	NA	NA	NA	NA	NA	NA	NA	NA	NA	NA	NA	NA	NA	NA	NA	NA	NA	NA	NA	NA	NA	NA	NA	NA	NA	NA	NA	NA	NA	NA	NA	NA	NA	NA	NA	NA	NA	NA	NA	NA	NA	NA	NA	NA	NA	NA	NA	NA	NA	NA	NA	NA	NA	NA	NA	NA	NA	NA	NA	NA	NA	Baldanzi_2022_SCAPIS_Sweden.sample_scapis_uppsala_152v2	Baldanzi_2022_SCAPIS_Sweden	fecal material [ENVO:00002003]	intestine environment [ENVO:2100002]	obsolete human-associated habitat [ENVO:00009003]	Human gut	human_samples	NA	NA	NA	NA	NA	NA
SAMEA14100407	39892989	Baldanzi_2022_SCAPIS_Sweden	4400	AY730405.1.1661_U|18S_rRNA|nucleus||Eukaryota|Excavata|Metamonada|Tritrichomonadea|Tritrichomonadida|Dientamoebidae|Dientamoeba|Dientamoeba_fragilis	1661	32.7753	1660	0.999398	Eukaryota_Excavata_Metamonada_Tritrichomonadea_Tritrichomonadida_Dientamoebidae_Dientamoeba	Dientamoeba_fragilis	Eukaryota;PR2db human-associated protists;PR2db human-associated protists	Baldanzi_2022_SCAPIS_Sweden	pr2	Symbiont	Parasite	Dientamoeba	0	NA	Symbiont	NA	Baldanzi_2022_SCAPIS_Sweden.sample_scapis_uppsala_153v2	Baldanzi_2022_SCAPIS_Sweden.sample_scapis_uppsala_153v2	feces [ENVO:00002003]	0	NA	NA	50 to 64	Sweden	public	not assigned	Baldanzi_2022_SCAPIS_Sweden	341182:Baldanzi, Gabriel	intestine environment [ENVO:2100002]	2017-01-01	2017-12-31	NA	NA	SAMEA14100407	human-associated habitat [ENVO:00009003]	human-gut	9606	metagenome	59.8581	17.6447	country	NA	408170	human gut metagenome	NA	NA	NA	NA	NA	NA	NA	NA	NA	NA	NA	NA	NA	NA	NA	NA	NA	NA	NA	NA	NA	NA	NA	NA	NA	NA	NA	NA	NA	NA	NA	NA	NA	NA	NA	NA	NA	NA	NA	NA	NA	NA	NA	NA	NA	NA	NA	NA	NA	NA	NA	NA	NA	NA	NA	NA	NA	NA	NA	NA	NA	NA	NA	NA	NA	NA	NA	NA	NA	NA	NA	NA	NA	NA	NA	NA	NA	Baldanzi_2022_SCAPIS_Sweden.sample_scapis_uppsala_153v2	Baldanzi_2022_SCAPIS_Sweden	fecal material [ENVO:00002003]	intestine environment [ENVO:2100002]	obsolete human-associated habitat [ENVO:00009003]	Human gut	human_samples	NA	NA	NA	NA	NA	NA
SAMEA14100407	39892989	Baldanzi_2022_SCAPIS_Sweden	MTclstr_v1_5953	NC_018042.1	28269	112.075	23979	0.8482	Eukaryota_Sar_Stramenopiles_Bigyra_Opalozoa_Opalinata_Blastocystidae_Blastocystis	Blastocystis sp.	Eukaryota;Protists;Other Protists	Baldanzi_2022_SCAPIS_Sweden	mt	Symbiont	Commensal	Blastocystis-cluster5953	0	NA	Symbiont	NA	Baldanzi_2022_SCAPIS_Sweden.sample_scapis_uppsala_153v2	Baldanzi_2022_SCAPIS_Sweden.sample_scapis_uppsala_153v2	feces [ENVO:00002003]	0	NA	NA	50 to 64	Sweden	public	not assigned	Baldanzi_2022_SCAPIS_Sweden	341182:Baldanzi, Gabriel	intestine environment [ENVO:2100002]	2017-01-01	2017-12-31	NA	NA	SAMEA14100407	human-associated habitat [ENVO:00009003]	human-gut	9606	metagenome	59.8581	17.6447	country	NA	408170	human gut metagenome	NA	NA	NA	NA	NA	NA	NA	NA	NA	NA	NA	NA	NA	NA	NA	NA	NA	NA	NA	NA	NA	NA	NA	NA	NA	NA	NA	NA	NA	NA	NA	NA	NA	NA	NA	NA	NA	NA	NA	NA	NA	NA	NA	NA	NA	NA	NA	NA	NA	NA	NA	NA	NA	NA	NA	NA	NA	NA	NA	NA	NA	NA	NA	NA	NA	NA	NA	NA	NA	NA	NA	NA	NA	NA	NA	NA	NA	Baldanzi_2022_SCAPIS_Sweden.sample_scapis_uppsala_153v2	Baldanzi_2022_SCAPIS_Sweden	fecal material [ENVO:00002003]	intestine environment [ENVO:2100002]	obsolete human-associated habitat [ENVO:00009003]	Human gut	human_samples	NA	NA	NA	NA	NA	NA
SAMEA14100407	39892989	Baldanzi_2022_SCAPIS_Sweden	632	JX132218.1.1755_U|18S_rRNA|nucleus|clone_CEss531|Eukaryota|Stramenopiles|Opalozoa|Opalinata|Opalinata_X|Blastocystis-Group|Blastocystis|Blastocystis_sp.	1755	371.701	1755	1	Eukaryota_Stramenopiles_Opalozoa_Opalinata_Opalinata_X_Blastocystis-Group_Blastocystis	Blastocystis_sp.;Blastocystis_hominis	Eukaryota;PR2db human-associated protists;PR2db human-associated protists	Baldanzi_2022_SCAPIS_Sweden	pr2	Symbiont	Commensal	Blastocystis	0	NA	Symbiont	NA	Baldanzi_2022_SCAPIS_Sweden.sample_scapis_uppsala_153v2	Baldanzi_2022_SCAPIS_Sweden.sample_scapis_uppsala_153v2	feces [ENVO:00002003]	0	NA	NA	50 to 64	Sweden	public	not assigned	Baldanzi_2022_SCAPIS_Sweden	341182:Baldanzi, Gabriel	intestine environment [ENVO:2100002]	2017-01-01	2017-12-31	NA	NA	SAMEA14100407	human-associated habitat [ENVO:00009003]	human-gut	9606	metagenome	59.8581	17.6447	country	NA	408170	human gut metagenome	NA	NA	NA	NA	NA	NA	NA	NA	NA	NA	NA	NA	NA	NA	NA	NA	NA	NA	NA	NA	NA	NA	NA	NA	NA	NA	NA	NA	NA	NA	NA	NA	NA	NA	NA	NA	NA	NA	NA	NA	NA	NA	NA	NA	NA	NA	NA	NA	NA	NA	NA	NA	NA	NA	NA	NA	NA	NA	NA	NA	NA	NA	NA	NA	NA	NA	NA	NA	NA	NA	NA	NA	NA	NA	NA	NA	NA	Baldanzi_2022_SCAPIS_Sweden.sample_scapis_uppsala_153v2	Baldanzi_2022_SCAPIS_Sweden	fecal material [ENVO:00002003]	intestine environment [ENVO:2100002]	obsolete human-associated habitat [ENVO:00009003]	Human gut	human_samples	NA	NA	NA	NA	NA	NA
SAMEA14100408	23240299	Baldanzi_2022_SCAPIS_Sweden	4400	AY730405.1.1661_U|18S_rRNA|nucleus||Eukaryota|Excavata|Metamonada|Tritrichomonadea|Tritrichomonadida|Dientamoebidae|Dientamoeba|Dientamoeba_fragilis	1661	1.18527	448	0.269717	Eukaryota_Excavata_Metamonada_Tritrichomonadea_Tritrichomonadida_Dientamoebidae_Dientamoeba	Dientamoeba_fragilis	Eukaryota;PR2db human-associated protists;PR2db human-associated protists	Baldanzi_2022_SCAPIS_Sweden	pr2	Symbiont	Parasite	Dientamoeba	0	NA	Symbiont	NA	Baldanzi_2022_SCAPIS_Sweden.sample_scapis_uppsala_154v2	Baldanzi_2022_SCAPIS_Sweden.sample_scapis_uppsala_154v2	feces [ENVO:00002003]	0	NA	NA	50 to 64	Sweden	public	not assigned	Baldanzi_2022_SCAPIS_Sweden	341182:Baldanzi, Gabriel	intestine environment [ENVO:2100002]	2018-01-01	2018-12-31	NA	NA	SAMEA14100408	human-associated habitat [ENVO:00009003]	human-gut	9606	metagenome	59.8581	17.6447	country	NA	408170	human gut metagenome	NA	NA	NA	NA	NA	NA	NA	NA	NA	NA	NA	NA	NA	NA	NA	NA	NA	NA	NA	NA	NA	NA	NA	NA	NA	NA	NA	NA	NA	NA	NA	NA	NA	NA	NA	NA	NA	NA	NA	NA	NA	NA	NA	NA	NA	NA	NA	NA	NA	NA	NA	NA	NA	NA	NA	NA	NA	NA	NA	NA	NA	NA	NA	NA	NA	NA	NA	NA	NA	NA	NA	NA	NA	NA	NA	NA	NA	Baldanzi_2022_SCAPIS_Sweden.sample_scapis_uppsala_154v2	Baldanzi_2022_SCAPIS_Sweden	fecal material [ENVO:00002003]	intestine environment [ENVO:2100002]	obsolete human-associated habitat [ENVO:00009003]	Human gut	human_samples	NA	NA	NA	NA	NA	NA
SAMEA14100409	43729106	Baldanzi_2022_SCAPIS_Sweden	MTclstr_v1_4423	NC_001224.1	85779	1.3691	15951	0.186	Eukaryota_Fungi_Dikarya_Ascomycota_Saccharomycotina_Saccharomycetes_Saccharomycetales_Saccharomycetaceae_Saccharomyces	Saccharomyces cerevisiae	Eukaryota;Fungi;Ascomycetes	Baldanzi_2022_SCAPIS_Sweden	mt	Symbiont/food	Commensal	Yeast - Saccharomyces cerevisiae	0	Wine production; Bread production; Beer production; Dairy production	Symbiont/fermented food	NA	Baldanzi_2022_SCAPIS_Sweden.sample_scapis_uppsala_155v2	Baldanzi_2022_SCAPIS_Sweden.sample_scapis_uppsala_155v2	feces [ENVO:00002003]	0	NA	NA	50 to 64	Sweden	public	not assigned	Baldanzi_2022_SCAPIS_Sweden	341182:Baldanzi, Gabriel	intestine environment [ENVO:2100002]	2016-01-01	2016-12-31	NA	NA	SAMEA14100409	human-associated habitat [ENVO:00009003]	human-gut	9606	metagenome	59.8581	17.6447	country	NA	408170	human gut metagenome	NA	NA	NA	NA	NA	NA	NA	NA	NA	NA	NA	NA	NA	NA	NA	NA	NA	NA	NA	NA	NA	NA	NA	NA	NA	NA	NA	NA	NA	NA	NA	NA	NA	NA	NA	NA	NA	NA	NA	NA	NA	NA	NA	NA	NA	NA	NA	NA	NA	NA	NA	NA	NA	NA	NA	NA	NA	NA	NA	NA	NA	NA	NA	NA	NA	NA	NA	NA	NA	NA	NA	NA	NA	NA	NA	NA	NA	Baldanzi_2022_SCAPIS_Sweden.sample_scapis_uppsala_155v2	Baldanzi_2022_SCAPIS_Sweden	fecal material [ENVO:00002003]	intestine environment [ENVO:2100002]	obsolete human-associated habitat [ENVO:00009003]	Human gut	human_samples	NA	NA	NA	NA	NA	NA
SAMEA14100409	43729106	Baldanzi_2022_SCAPIS_Sweden	PLclstr_v1_1606	NC_029412.1	135023	1.0707	7719	0.0572	Eukaryota_Viridiplantae_Streptophyta_Embryophyta_Tracheophyta_Spermatophyta_Magnoliopsida_Liliopsida_Poales_Poaceae_PACMAD clade_Chloridoideae_Eragrostideae_Eragrostidinae_Eragrostis	Eragrostis tenellula;Uniola paniculata;Eragrostis tef;Eragrostis minor;Eragrostis setifolia	Eukaryota;Plants;Land Plants	Baldanzi_2022_SCAPIS_Sweden	pl	Other	Plant	Sea oats	0	NA	Other	NA	Baldanzi_2022_SCAPIS_Sweden.sample_scapis_uppsala_155v2	Baldanzi_2022_SCAPIS_Sweden.sample_scapis_uppsala_155v2	feces [ENVO:00002003]	0	NA	NA	50 to 64	Sweden	public	not assigned	Baldanzi_2022_SCAPIS_Sweden	341182:Baldanzi, Gabriel	intestine environment [ENVO:2100002]	2016-01-01	2016-12-31	NA	NA	SAMEA14100409	human-associated habitat [ENVO:00009003]	human-gut	9606	metagenome	59.8581	17.6447	country	NA	408170	human gut metagenome	NA	NA	NA	NA	NA	NA	NA	NA	NA	NA	NA	NA	NA	NA	NA	NA	NA	NA	NA	NA	NA	NA	NA	NA	NA	NA	NA	NA	NA	NA	NA	NA	NA	NA	NA	NA	NA	NA	NA	NA	NA	NA	NA	NA	NA	NA	NA	NA	NA	NA	NA	NA	NA	NA	NA	NA	NA	NA	NA	NA	NA	NA	NA	NA	NA	NA	NA	NA	NA	NA	NA	NA	NA	NA	NA	NA	NA	Baldanzi_2022_SCAPIS_Sweden.sample_scapis_uppsala_155v2	Baldanzi_2022_SCAPIS_Sweden	fecal material [ENVO:00002003]	intestine environment [ENVO:2100002]	obsolete human-associated habitat [ENVO:00009003]	Human gut	human_samples	NA	NA	NA	NA	NA	NA
SAMEA14100410	27446660	Baldanzi_2022_SCAPIS_Sweden	NA	NA	NA	NA	NA	NA	NA	NA	NA	NA	NA	NA	NA	NA	NA	NA	NA	NA	Baldanzi_2022_SCAPIS_Sweden.sample_scapis_uppsala_156v2	Baldanzi_2022_SCAPIS_Sweden.sample_scapis_uppsala_156v2	feces [ENVO:00002003]	0	NA	NA	50 to 64	Sweden	public	not assigned	Baldanzi_2022_SCAPIS_Sweden	341182:Baldanzi, Gabriel	intestine environment [ENVO:2100002]	2018-01-01	2018-12-31	NA	NA	SAMEA14100410	human-associated habitat [ENVO:00009003]	human-gut	9606	metagenome	59.8581	17.6447	country	NA	408170	human gut metagenome	NA	NA	NA	NA	NA	NA	NA	NA	NA	NA	NA	NA	NA	NA	NA	NA	NA	NA	NA	NA	NA	NA	NA	NA	NA	NA	NA	NA	NA	NA	NA	NA	NA	NA	NA	NA	NA	NA	NA	NA	NA	NA	NA	NA	NA	NA	NA	NA	NA	NA	NA	NA	NA	NA	NA	NA	NA	NA	NA	NA	NA	NA	NA	NA	NA	NA	NA	NA	NA	NA	NA	NA	NA	NA	NA	NA	NA	Baldanzi_2022_SCAPIS_Sweden.sample_scapis_uppsala_156v2	Baldanzi_2022_SCAPIS_Sweden	fecal material [ENVO:00002003]	intestine environment [ENVO:2100002]	obsolete human-associated habitat [ENVO:00009003]	Human gut	human_samples	NA	NA	NA	NA	NA	NA
SAMEA14100411	24762460	Baldanzi_2022_SCAPIS_Sweden	MTclstr_v1_6811	NC_025768.1	29008	1.5789	1900	0.0655	Eukaryota_Fungi_Dikarya_Ascomycota_Saccharomycotina_Saccharomycetes_Saccharomycetales_Dipodascaceae_Geotrichum	Geotrichum candidum	Eukaryota;Fungi;Ascomycetes	Baldanzi_2022_SCAPIS_Sweden	mt	Symbiont	Commensal	Fungus - Geotrichum candidum	0	NA	Symbiont	NA	Baldanzi_2022_SCAPIS_Sweden.sample_scapis_uppsala_157v2	Baldanzi_2022_SCAPIS_Sweden.sample_scapis_uppsala_157v2	feces [ENVO:00002003]	0	NA	NA	50 to 64	Sweden	public	not assigned	Baldanzi_2022_SCAPIS_Sweden	341182:Baldanzi, Gabriel	intestine environment [ENVO:2100002]	2017-01-01	2017-12-31	NA	NA	SAMEA14100411	human-associated habitat [ENVO:00009003]	human-gut	9606	metagenome	59.8581	17.6447	country	NA	408170	human gut metagenome	NA	NA	NA	NA	NA	NA	NA	NA	NA	NA	NA	NA	NA	NA	NA	NA	NA	NA	NA	NA	NA	NA	NA	NA	NA	NA	NA	NA	NA	NA	NA	NA	NA	NA	NA	NA	NA	NA	NA	NA	NA	NA	NA	NA	NA	NA	NA	NA	NA	NA	NA	NA	NA	NA	NA	NA	NA	NA	NA	NA	NA	NA	NA	NA	NA	NA	NA	NA	NA	NA	NA	NA	NA	NA	NA	NA	NA	Baldanzi_2022_SCAPIS_Sweden.sample_scapis_uppsala_157v2	Baldanzi_2022_SCAPIS_Sweden	fecal material [ENVO:00002003]	intestine environment [ENVO:2100002]	obsolete human-associated habitat [ENVO:00009003]	Human gut	human_samples	NA	NA	NA	NA	NA	NA
SAMEA14100412	20919461	Baldanzi_2022_SCAPIS_Sweden	MTclstr_v1_6811	NC_025768.1	29008	61.9836	28158	0.9707	Eukaryota_Fungi_Dikarya_Ascomycota_Saccharomycotina_Saccharomycetes_Saccharomycetales_Dipodascaceae_Geotrichum	Geotrichum candidum	Eukaryota;Fungi;Ascomycetes	Baldanzi_2022_SCAPIS_Sweden	mt	Symbiont	Commensal	Fungus - Geotrichum candidum	0	NA	Symbiont	NA	Baldanzi_2022_SCAPIS_Sweden.sample_scapis_uppsala_158v2	Baldanzi_2022_SCAPIS_Sweden.sample_scapis_uppsala_158v2	feces [ENVO:00002003]	0	NA	NA	50 to 64	Sweden	public	not assigned	Baldanzi_2022_SCAPIS_Sweden	341182:Baldanzi, Gabriel	intestine environment [ENVO:2100002]	2018-01-01	2018-12-31	NA	NA	SAMEA14100412	human-associated habitat [ENVO:00009003]	human-gut	9606	metagenome	59.8581	17.6447	country	NA	408170	human gut metagenome	NA	NA	NA	NA	NA	NA	NA	NA	NA	NA	NA	NA	NA	NA	NA	NA	NA	NA	NA	NA	NA	NA	NA	NA	NA	NA	NA	NA	NA	NA	NA	NA	NA	NA	NA	NA	NA	NA	NA	NA	NA	NA	NA	NA	NA	NA	NA	NA	NA	NA	NA	NA	NA	NA	NA	NA	NA	NA	NA	NA	NA	NA	NA	NA	NA	NA	NA	NA	NA	NA	NA	NA	NA	NA	NA	NA	NA	Baldanzi_2022_SCAPIS_Sweden.sample_scapis_uppsala_158v2	Baldanzi_2022_SCAPIS_Sweden	fecal material [ENVO:00002003]	intestine environment [ENVO:2100002]	obsolete human-associated habitat [ENVO:00009003]	Human gut	human_samples	NA	NA	NA	NA	NA	NA
SAMEA14100413	20531286	Baldanzi_2022_SCAPIS_Sweden	PLclstr_v1_1280	NC_029469.1	153628	1.776	41002	0.2669	Eukaryota_Viridiplantae_Streptophyta_Embryophyta_Tracheophyta_Spermatophyta_Magnoliopsida_eudicotyledons_Gunneridae_Pentapetalae_asterids_campanulids_Apiales_Apiaceae_Apioideae_apioid superclade_Apieae_Foeniculum	Anethum graveolens;Foeniculum vulgare;Petroselinum crispum;Apium graveolens	Eukaryota;Plants;Land Plants	Baldanzi_2022_SCAPIS_Sweden	pl	Food	Plant	Dill	0	NA	Spice/greens	NA	Baldanzi_2022_SCAPIS_Sweden.sample_scapis_uppsala_159v2	Baldanzi_2022_SCAPIS_Sweden.sample_scapis_uppsala_159v2	feces [ENVO:00002003]	0	NA	NA	50 to 64	Sweden	public	not assigned	Baldanzi_2022_SCAPIS_Sweden	341182:Baldanzi, Gabriel	intestine environment [ENVO:2100002]	2017-01-01	2017-12-31	NA	NA	SAMEA14100413	human-associated habitat [ENVO:00009003]	human-gut	9606	metagenome	59.8581	17.6447	country	NA	408170	human gut metagenome	NA	NA	NA	NA	NA	NA	NA	NA	NA	NA	NA	NA	NA	NA	NA	NA	NA	NA	NA	NA	NA	NA	NA	NA	NA	NA	NA	NA	NA	NA	NA	NA	NA	NA	NA	NA	NA	NA	NA	NA	NA	NA	NA	NA	NA	NA	NA	NA	NA	NA	NA	NA	NA	NA	NA	NA	NA	NA	NA	NA	NA	NA	NA	NA	NA	NA	NA	NA	NA	NA	NA	NA	NA	NA	NA	NA	NA	Baldanzi_2022_SCAPIS_Sweden.sample_scapis_uppsala_159v2	Baldanzi_2022_SCAPIS_Sweden	fecal material [ENVO:00002003]	intestine environment [ENVO:2100002]	obsolete human-associated habitat [ENVO:00009003]	Human gut	human_samples	NA	NA	NA	NA	NA	NA
SAMEA14100414	24082480	Baldanzi_2022_SCAPIS_Sweden	NA	NA	NA	NA	NA	NA	NA	NA	NA	NA	NA	NA	NA	NA	NA	NA	NA	NA	Baldanzi_2022_SCAPIS_Sweden.sample_scapis_uppsala_160v2	Baldanzi_2022_SCAPIS_Sweden.sample_scapis_uppsala_160v2	feces [ENVO:00002003]	0	NA	NA	50 to 64	Sweden	public	not assigned	Baldanzi_2022_SCAPIS_Sweden	341182:Baldanzi, Gabriel	intestine environment [ENVO:2100002]	2016-01-01	2016-12-31	NA	NA	SAMEA14100414	human-associated habitat [ENVO:00009003]	human-gut	9606	metagenome	59.8581	17.6447	country	NA	408170	human gut metagenome	NA	NA	NA	NA	NA	NA	NA	NA	NA	NA	NA	NA	NA	NA	NA	NA	NA	NA	NA	NA	NA	NA	NA	NA	NA	NA	NA	NA	NA	NA	NA	NA	NA	NA	NA	NA	NA	NA	NA	NA	NA	NA	NA	NA	NA	NA	NA	NA	NA	NA	NA	NA	NA	NA	NA	NA	NA	NA	NA	NA	NA	NA	NA	NA	NA	NA	NA	NA	NA	NA	NA	NA	NA	NA	NA	NA	NA	Baldanzi_2022_SCAPIS_Sweden.sample_scapis_uppsala_160v2	Baldanzi_2022_SCAPIS_Sweden	fecal material [ENVO:00002003]	intestine environment [ENVO:2100002]	obsolete human-associated habitat [ENVO:00009003]	Human gut	human_samples	NA	NA	NA	NA	NA	NA
SAMEA14100415	23097265	Baldanzi_2022_SCAPIS_Sweden	632	JX132218.1.1755_U|18S_rRNA|nucleus|clone_CEss531|Eukaryota|Stramenopiles|Opalozoa|Opalinata|Opalinata_X|Blastocystis-Group|Blastocystis|Blastocystis_sp.	1755	66.5647	1755	1	Eukaryota_Stramenopiles_Opalozoa_Opalinata_Opalinata_X_Blastocystis-Group_Blastocystis	Blastocystis_sp.;Blastocystis_hominis	Eukaryota;PR2db human-associated protists;PR2db human-associated protists	Baldanzi_2022_SCAPIS_Sweden	pr2	Symbiont	Commensal	Blastocystis	0	NA	Symbiont	NA	Baldanzi_2022_SCAPIS_Sweden.sample_scapis_uppsala_161v2	Baldanzi_2022_SCAPIS_Sweden.sample_scapis_uppsala_161v2	feces [ENVO:00002003]	0	NA	NA	50 to 64	Sweden	public	not assigned	Baldanzi_2022_SCAPIS_Sweden	341182:Baldanzi, Gabriel	intestine environment [ENVO:2100002]	2016-01-01	2016-12-31	NA	NA	SAMEA14100415	human-associated habitat [ENVO:00009003]	human-gut	9606	metagenome	59.8581	17.6447	country	NA	408170	human gut metagenome	NA	NA	NA	NA	NA	NA	NA	NA	NA	NA	NA	NA	NA	NA	NA	NA	NA	NA	NA	NA	NA	NA	NA	NA	NA	NA	NA	NA	NA	NA	NA	NA	NA	NA	NA	NA	NA	NA	NA	NA	NA	NA	NA	NA	NA	NA	NA	NA	NA	NA	NA	NA	NA	NA	NA	NA	NA	NA	NA	NA	NA	NA	NA	NA	NA	NA	NA	NA	NA	NA	NA	NA	NA	NA	NA	NA	NA	Baldanzi_2022_SCAPIS_Sweden.sample_scapis_uppsala_161v2	Baldanzi_2022_SCAPIS_Sweden	fecal material [ENVO:00002003]	intestine environment [ENVO:2100002]	obsolete human-associated habitat [ENVO:00009003]	Human gut	human_samples	NA	NA	NA	NA	NA	NA
SAMEA14100415	23097265	Baldanzi_2022_SCAPIS_Sweden	MTclstr_v1_5953	NC_018042.1	28269	23.2705	23439	0.8291	Eukaryota_Sar_Stramenopiles_Bigyra_Opalozoa_Opalinata_Blastocystidae_Blastocystis	Blastocystis sp.	Eukaryota;Protists;Other Protists	Baldanzi_2022_SCAPIS_Sweden	mt	Symbiont	Commensal	Blastocystis-cluster5953	0	NA	Symbiont	NA	Baldanzi_2022_SCAPIS_Sweden.sample_scapis_uppsala_161v2	Baldanzi_2022_SCAPIS_Sweden.sample_scapis_uppsala_161v2	feces [ENVO:00002003]	0	NA	NA	50 to 64	Sweden	public	not assigned	Baldanzi_2022_SCAPIS_Sweden	341182:Baldanzi, Gabriel	intestine environment [ENVO:2100002]	2016-01-01	2016-12-31	NA	NA	SAMEA14100415	human-associated habitat [ENVO:00009003]	human-gut	9606	metagenome	59.8581	17.6447	country	NA	408170	human gut metagenome	NA	NA	NA	NA	NA	NA	NA	NA	NA	NA	NA	NA	NA	NA	NA	NA	NA	NA	NA	NA	NA	NA	NA	NA	NA	NA	NA	NA	NA	NA	NA	NA	NA	NA	NA	NA	NA	NA	NA	NA	NA	NA	NA	NA	NA	NA	NA	NA	NA	NA	NA	NA	NA	NA	NA	NA	NA	NA	NA	NA	NA	NA	NA	NA	NA	NA	NA	NA	NA	NA	NA	NA	NA	NA	NA	NA	NA	Baldanzi_2022_SCAPIS_Sweden.sample_scapis_uppsala_161v2	Baldanzi_2022_SCAPIS_Sweden	fecal material [ENVO:00002003]	intestine environment [ENVO:2100002]	obsolete human-associated habitat [ENVO:00009003]	Human gut	human_samples	NA	NA	NA	NA	NA	NA
SAMEA14100415	23097265	Baldanzi_2022_SCAPIS_Sweden	19603	AF149916.1.2589_U|18S_rRNA|nucleus|strain_NIH:0591:1|Eukaryota|Amoebozoa|Conosa|Archamoebea|Mastigamoebida|Endolimacidae|Endolimax|Endolimax_nana	2589	2.64151	2067	0.798378	Eukaryota_Amoebozoa_Conosa_Archamoebea_Mastigamoebida_Endolimacidae_Endolimax	Endolimax_nana	Eukaryota;PR2db human-associated protists;PR2db human-associated protists	Baldanzi_2022_SCAPIS_Sweden	pr2	Symbiont	Parasite	Endolimax	0	NA	Symbiont	NA	Baldanzi_2022_SCAPIS_Sweden.sample_scapis_uppsala_161v2	Baldanzi_2022_SCAPIS_Sweden.sample_scapis_uppsala_161v2	feces [ENVO:00002003]	0	NA	NA	50 to 64	Sweden	public	not assigned	Baldanzi_2022_SCAPIS_Sweden	341182:Baldanzi, Gabriel	intestine environment [ENVO:2100002]	2016-01-01	2016-12-31	NA	NA	SAMEA14100415	human-associated habitat [ENVO:00009003]	human-gut	9606	metagenome	59.8581	17.6447	country	NA	408170	human gut metagenome	NA	NA	NA	NA	NA	NA	NA	NA	NA	NA	NA	NA	NA	NA	NA	NA	NA	NA	NA	NA	NA	NA	NA	NA	NA	NA	NA	NA	NA	NA	NA	NA	NA	NA	NA	NA	NA	NA	NA	NA	NA	NA	NA	NA	NA	NA	NA	NA	NA	NA	NA	NA	NA	NA	NA	NA	NA	NA	NA	NA	NA	NA	NA	NA	NA	NA	NA	NA	NA	NA	NA	NA	NA	NA	NA	NA	NA	Baldanzi_2022_SCAPIS_Sweden.sample_scapis_uppsala_161v2	Baldanzi_2022_SCAPIS_Sweden	fecal material [ENVO:00002003]	intestine environment [ENVO:2100002]	obsolete human-associated habitat [ENVO:00009003]	Human gut	human_samples	NA	NA	NA	NA	NA	NA
SAMEA14100416	26407160	Baldanzi_2022_SCAPIS_Sweden	NA	NA	NA	NA	NA	NA	NA	NA	NA	NA	NA	NA	NA	NA	NA	NA	NA	NA	Baldanzi_2022_SCAPIS_Sweden.sample_scapis_uppsala_162v2	Baldanzi_2022_SCAPIS_Sweden.sample_scapis_uppsala_162v2	feces [ENVO:00002003]	0	NA	NA	50 to 64	Sweden	public	not assigned	Baldanzi_2022_SCAPIS_Sweden	341182:Baldanzi, Gabriel	intestine environment [ENVO:2100002]	2016-01-01	2016-12-31	NA	NA	SAMEA14100416	human-associated habitat [ENVO:00009003]	human-gut	9606	metagenome	59.8581	17.6447	country	NA	408170	human gut metagenome	NA	NA	NA	NA	NA	NA	NA	NA	NA	NA	NA	NA	NA	NA	NA	NA	NA	NA	NA	NA	NA	NA	NA	NA	NA	NA	NA	NA	NA	NA	NA	NA	NA	NA	NA	NA	NA	NA	NA	NA	NA	NA	NA	NA	NA	NA	NA	NA	NA	NA	NA	NA	NA	NA	NA	NA	NA	NA	NA	NA	NA	NA	NA	NA	NA	NA	NA	NA	NA	NA	NA	NA	NA	NA	NA	NA	NA	Baldanzi_2022_SCAPIS_Sweden.sample_scapis_uppsala_162v2	Baldanzi_2022_SCAPIS_Sweden	fecal material [ENVO:00002003]	intestine environment [ENVO:2100002]	obsolete human-associated habitat [ENVO:00009003]	Human gut	human_samples	NA	NA	NA	NA	NA	NA
SAMEA14100417	21964483	Baldanzi_2022_SCAPIS_Sweden	MTclstr_v1_4425	NC_027416.1	29908	2.0519	21090	0.7052	Eukaryota_Fungi_Dikarya_Ascomycota_Pezizomycotina_Eurotiomycetes_Eurotiomycetidae_Eurotiales_Aspergillaceae_Penicillium	Penicillium roqueforti	Eukaryota;Fungi;Ascomycetes	Baldanzi_2022_SCAPIS_Sweden	mt	Symbiont/food	Commensal	Fungus - Penicillium roqueforti	0	Blue cheese production	Symbiont/fermented food	NA	Baldanzi_2022_SCAPIS_Sweden.sample_scapis_uppsala_163v2	Baldanzi_2022_SCAPIS_Sweden.sample_scapis_uppsala_163v2	feces [ENVO:00002003]	0	NA	NA	50 to 64	Sweden	public	not assigned	Baldanzi_2022_SCAPIS_Sweden	341182:Baldanzi, Gabriel	intestine environment [ENVO:2100002]	2018-01-01	2018-12-31	NA	NA	SAMEA14100417	human-associated habitat [ENVO:00009003]	human-gut	9606	metagenome	59.8581	17.6447	country	NA	408170	human gut metagenome	NA	NA	NA	NA	NA	NA	NA	NA	NA	NA	NA	NA	NA	NA	NA	NA	NA	NA	NA	NA	NA	NA	NA	NA	NA	NA	NA	NA	NA	NA	NA	NA	NA	NA	NA	NA	NA	NA	NA	NA	NA	NA	NA	NA	NA	NA	NA	NA	NA	NA	NA	NA	NA	NA	NA	NA	NA	NA	NA	NA	NA	NA	NA	NA	NA	NA	NA	NA	NA	NA	NA	NA	NA	NA	NA	NA	NA	Baldanzi_2022_SCAPIS_Sweden.sample_scapis_uppsala_163v2	Baldanzi_2022_SCAPIS_Sweden	fecal material [ENVO:00002003]	intestine environment [ENVO:2100002]	obsolete human-associated habitat [ENVO:00009003]	Human gut	human_samples	NA	NA	NA	NA	NA	NA
SAMEA14100417	21964483	Baldanzi_2022_SCAPIS_Sweden	MTclstr_v1_3013	NC_010166.1	29462	1.1453	4475	0.1519	Eukaryota_Fungi_Dikarya_Ascomycota_Saccharomycotina_Saccharomycetes_Saccharomycetales_Debaryomycetaceae_Debaryomyces	Debaryomyces hansenii	Eukaryota;Fungi;Ascomycetes	Baldanzi_2022_SCAPIS_Sweden	mt	Symbiont	Commensal	Yeast - Debaryomyces hansenii	0	NA	Symbiont	NA	Baldanzi_2022_SCAPIS_Sweden.sample_scapis_uppsala_163v2	Baldanzi_2022_SCAPIS_Sweden.sample_scapis_uppsala_163v2	feces [ENVO:00002003]	0	NA	NA	50 to 64	Sweden	public	not assigned	Baldanzi_2022_SCAPIS_Sweden	341182:Baldanzi, Gabriel	intestine environment [ENVO:2100002]	2018-01-01	2018-12-31	NA	NA	SAMEA14100417	human-associated habitat [ENVO:00009003]	human-gut	9606	metagenome	59.8581	17.6447	country	NA	408170	human gut metagenome	NA	NA	NA	NA	NA	NA	NA	NA	NA	NA	NA	NA	NA	NA	NA	NA	NA	NA	NA	NA	NA	NA	NA	NA	NA	NA	NA	NA	NA	NA	NA	NA	NA	NA	NA	NA	NA	NA	NA	NA	NA	NA	NA	NA	NA	NA	NA	NA	NA	NA	NA	NA	NA	NA	NA	NA	NA	NA	NA	NA	NA	NA	NA	NA	NA	NA	NA	NA	NA	NA	NA	NA	NA	NA	NA	NA	NA	Baldanzi_2022_SCAPIS_Sweden.sample_scapis_uppsala_163v2	Baldanzi_2022_SCAPIS_Sweden	fecal material [ENVO:00002003]	intestine environment [ENVO:2100002]	obsolete human-associated habitat [ENVO:00009003]	Human gut	human_samples	NA	NA	NA	NA	NA	NA
SAMEA14100417	21964483	Baldanzi_2022_SCAPIS_Sweden	1087	AF149915.1.2104_U|18S_rRNA|nucleus|strain_HU-1:CDC|Eukaryota|Amoebozoa|Conosa|Archamoebea|Archamoebea_X|Entamoebidae|Entamoeba|Entamoeba_coli	2104	106.221	2104	1	Eukaryota_Amoebozoa_Conosa_Archamoebea_Archamoebea_X_Entamoebidae_Entamoeba	Entamoeba_coli	Eukaryota;PR2db human-associated protists;PR2db human-associated protists	Baldanzi_2022_SCAPIS_Sweden	pr2	Symbiont	Commensal	Entamoeba	0	NA	Symbiont	NA	Baldanzi_2022_SCAPIS_Sweden.sample_scapis_uppsala_163v2	Baldanzi_2022_SCAPIS_Sweden.sample_scapis_uppsala_163v2	feces [ENVO:00002003]	0	NA	NA	50 to 64	Sweden	public	not assigned	Baldanzi_2022_SCAPIS_Sweden	341182:Baldanzi, Gabriel	intestine environment [ENVO:2100002]	2018-01-01	2018-12-31	NA	NA	SAMEA14100417	human-associated habitat [ENVO:00009003]	human-gut	9606	metagenome	59.8581	17.6447	country	NA	408170	human gut metagenome	NA	NA	NA	NA	NA	NA	NA	NA	NA	NA	NA	NA	NA	NA	NA	NA	NA	NA	NA	NA	NA	NA	NA	NA	NA	NA	NA	NA	NA	NA	NA	NA	NA	NA	NA	NA	NA	NA	NA	NA	NA	NA	NA	NA	NA	NA	NA	NA	NA	NA	NA	NA	NA	NA	NA	NA	NA	NA	NA	NA	NA	NA	NA	NA	NA	NA	NA	NA	NA	NA	NA	NA	NA	NA	NA	NA	NA	Baldanzi_2022_SCAPIS_Sweden.sample_scapis_uppsala_163v2	Baldanzi_2022_SCAPIS_Sweden	fecal material [ENVO:00002003]	intestine environment [ENVO:2100002]	obsolete human-associated habitat [ENVO:00009003]	Human gut	human_samples	NA	NA	NA	NA	NA	NA
SAMEA14100419	24921039	Baldanzi_2022_SCAPIS_Sweden	NA	NA	NA	NA	NA	NA	NA	NA	NA	NA	NA	NA	NA	NA	NA	NA	NA	NA	Baldanzi_2022_SCAPIS_Sweden.sample_scapis_uppsala_164v2	Baldanzi_2022_SCAPIS_Sweden.sample_scapis_uppsala_164v2	feces [ENVO:00002003]	0	NA	NA	50 to 64	Sweden	public	not assigned	Baldanzi_2022_SCAPIS_Sweden	341182:Baldanzi, Gabriel	intestine environment [ENVO:2100002]	2017-01-01	2017-12-31	NA	NA	SAMEA14100419	human-associated habitat [ENVO:00009003]	human-gut	9606	metagenome	59.8581	17.6447	country	NA	408170	human gut metagenome	NA	NA	NA	NA	NA	NA	NA	NA	NA	NA	NA	NA	NA	NA	NA	NA	NA	NA	NA	NA	NA	NA	NA	NA	NA	NA	NA	NA	NA	NA	NA	NA	NA	NA	NA	NA	NA	NA	NA	NA	NA	NA	NA	NA	NA	NA	NA	NA	NA	NA	NA	NA	NA	NA	NA	NA	NA	NA	NA	NA	NA	NA	NA	NA	NA	NA	NA	NA	NA	NA	NA	NA	NA	NA	NA	NA	NA	Baldanzi_2022_SCAPIS_Sweden.sample_scapis_uppsala_164v2	Baldanzi_2022_SCAPIS_Sweden	fecal material [ENVO:00002003]	intestine environment [ENVO:2100002]	obsolete human-associated habitat [ENVO:00009003]	Human gut	human_samples	NA	NA	NA	NA	NA	NA
SAMEA14100420	29670185	Baldanzi_2022_SCAPIS_Sweden	NA	NA	NA	NA	NA	NA	NA	NA	NA	NA	NA	NA	NA	NA	NA	NA	NA	NA	Baldanzi_2022_SCAPIS_Sweden.sample_scapis_uppsala_165v2	Baldanzi_2022_SCAPIS_Sweden.sample_scapis_uppsala_165v2	feces [ENVO:00002003]	0	NA	NA	50 to 64	Sweden	public	not assigned	Baldanzi_2022_SCAPIS_Sweden	341182:Baldanzi, Gabriel	intestine environment [ENVO:2100002]	2016-01-01	2016-12-31	NA	NA	SAMEA14100420	human-associated habitat [ENVO:00009003]	human-gut	9606	metagenome	59.8581	17.6447	country	NA	408170	human gut metagenome	NA	NA	NA	NA	NA	NA	NA	NA	NA	NA	NA	NA	NA	NA	NA	NA	NA	NA	NA	NA	NA	NA	NA	NA	NA	NA	NA	NA	NA	NA	NA	NA	NA	NA	NA	NA	NA	NA	NA	NA	NA	NA	NA	NA	NA	NA	NA	NA	NA	NA	NA	NA	NA	NA	NA	NA	NA	NA	NA	NA	NA	NA	NA	NA	NA	NA	NA	NA	NA	NA	NA	NA	NA	NA	NA	NA	NA	Baldanzi_2022_SCAPIS_Sweden.sample_scapis_uppsala_165v2	Baldanzi_2022_SCAPIS_Sweden	fecal material [ENVO:00002003]	intestine environment [ENVO:2100002]	obsolete human-associated habitat [ENVO:00009003]	Human gut	human_samples	NA	NA	NA	NA	NA	NA
SAMEA14100421	21920205	Baldanzi_2022_SCAPIS_Sweden	NA	NA	NA	NA	NA	NA	NA	NA	NA	NA	NA	NA	NA	NA	NA	NA	NA	NA	Baldanzi_2022_SCAPIS_Sweden.sample_scapis_uppsala_166v2	Baldanzi_2022_SCAPIS_Sweden.sample_scapis_uppsala_166v2	feces [ENVO:00002003]	0	NA	NA	50 to 64	Sweden	public	not assigned	Baldanzi_2022_SCAPIS_Sweden	341182:Baldanzi, Gabriel	intestine environment [ENVO:2100002]	2017-01-01	2017-12-31	NA	NA	SAMEA14100421	human-associated habitat [ENVO:00009003]	human-gut	9606	metagenome	59.8581	17.6447	country	NA	408170	human gut metagenome	NA	NA	NA	NA	NA	NA	NA	NA	NA	NA	NA	NA	NA	NA	NA	NA	NA	NA	NA	NA	NA	NA	NA	NA	NA	NA	NA	NA	NA	NA	NA	NA	NA	NA	NA	NA	NA	NA	NA	NA	NA	NA	NA	NA	NA	NA	NA	NA	NA	NA	NA	NA	NA	NA	NA	NA	NA	NA	NA	NA	NA	NA	NA	NA	NA	NA	NA	NA	NA	NA	NA	NA	NA	NA	NA	NA	NA	Baldanzi_2022_SCAPIS_Sweden.sample_scapis_uppsala_166v2	Baldanzi_2022_SCAPIS_Sweden	fecal material [ENVO:00002003]	intestine environment [ENVO:2100002]	obsolete human-associated habitat [ENVO:00009003]	Human gut	human_samples	NA	NA	NA	NA	NA	NA
SAMEA14100422	23080618	Baldanzi_2022_SCAPIS_Sweden	261	AY618266.1.1781_U|18S_rRNA|nucleus||Eukaryota|Stramenopiles|Opalozoa|Opalinata|Opalinata_X|Blastocystis-Group|Blastocystis|Blastocystis_hominis	1781	15.435	1738	0.975856	Eukaryota_Stramenopiles_Opalozoa_Opalinata_Opalinata_X_Blastocystis-Group_Blastocystis	Blastocystis_hominis;Blastocystis_sp.	Eukaryota;PR2db human-associated protists;PR2db human-associated protists	Baldanzi_2022_SCAPIS_Sweden	pr2	Symbiont	Commensal	Blastocystis	0	NA	Symbiont	NA	Baldanzi_2022_SCAPIS_Sweden.sample_scapis_uppsala_167v2	Baldanzi_2022_SCAPIS_Sweden.sample_scapis_uppsala_167v2	feces [ENVO:00002003]	0	NA	NA	50 to 64	Sweden	public	not assigned	Baldanzi_2022_SCAPIS_Sweden	341182:Baldanzi, Gabriel	intestine environment [ENVO:2100002]	2018-01-01	2018-12-31	NA	NA	SAMEA14100422	human-associated habitat [ENVO:00009003]	human-gut	9606	metagenome	59.8581	17.6447	country	NA	408170	human gut metagenome	NA	NA	NA	NA	NA	NA	NA	NA	NA	NA	NA	NA	NA	NA	NA	NA	NA	NA	NA	NA	NA	NA	NA	NA	NA	NA	NA	NA	NA	NA	NA	NA	NA	NA	NA	NA	NA	NA	NA	NA	NA	NA	NA	NA	NA	NA	NA	NA	NA	NA	NA	NA	NA	NA	NA	NA	NA	NA	NA	NA	NA	NA	NA	NA	NA	NA	NA	NA	NA	NA	NA	NA	NA	NA	NA	NA	NA	Baldanzi_2022_SCAPIS_Sweden.sample_scapis_uppsala_167v2	Baldanzi_2022_SCAPIS_Sweden	fecal material [ENVO:00002003]	intestine environment [ENVO:2100002]	obsolete human-associated habitat [ENVO:00009003]	Human gut	human_samples	NA	NA	NA	NA	NA	NA
SAMEA14100422	23080618	Baldanzi_2022_SCAPIS_Sweden	MTclstr_v1_5266	NC_011213.1	28382	11.3211	26123	0.9204	Eukaryota_Sar_Stramenopiles_Bigyra_Opalozoa_Opalinata_Blastocystidae_Blastocystis	Blastocystis sp.	Eukaryota;Protists;Other Protists	Baldanzi_2022_SCAPIS_Sweden	mt	Symbiont	Commensal	Blastocystis-cluster5266	0	NA	Symbiont	NA	Baldanzi_2022_SCAPIS_Sweden.sample_scapis_uppsala_167v2	Baldanzi_2022_SCAPIS_Sweden.sample_scapis_uppsala_167v2	feces [ENVO:00002003]	0	NA	NA	50 to 64	Sweden	public	not assigned	Baldanzi_2022_SCAPIS_Sweden	341182:Baldanzi, Gabriel	intestine environment [ENVO:2100002]	2018-01-01	2018-12-31	NA	NA	SAMEA14100422	human-associated habitat [ENVO:00009003]	human-gut	9606	metagenome	59.8581	17.6447	country	NA	408170	human gut metagenome	NA	NA	NA	NA	NA	NA	NA	NA	NA	NA	NA	NA	NA	NA	NA	NA	NA	NA	NA	NA	NA	NA	NA	NA	NA	NA	NA	NA	NA	NA	NA	NA	NA	NA	NA	NA	NA	NA	NA	NA	NA	NA	NA	NA	NA	NA	NA	NA	NA	NA	NA	NA	NA	NA	NA	NA	NA	NA	NA	NA	NA	NA	NA	NA	NA	NA	NA	NA	NA	NA	NA	NA	NA	NA	NA	NA	NA	Baldanzi_2022_SCAPIS_Sweden.sample_scapis_uppsala_167v2	Baldanzi_2022_SCAPIS_Sweden	fecal material [ENVO:00002003]	intestine environment [ENVO:2100002]	obsolete human-associated habitat [ENVO:00009003]	Human gut	human_samples	NA	NA	NA	NA	NA	NA
SAMEA14100423	26960496	Baldanzi_2022_SCAPIS_Sweden	1545	U51152.1.1778_U|18S_rRNA|nucleus|strain_NIH:1295:1|Eukaryota|Stramenopiles|Opalozoa|Opalinata|Opalinata_X|Blastocystis-Group|Blastocystis|Blastocystis_sp.	1778	98.8739	1776	0.998875	Eukaryota_Stramenopiles_Opalozoa_Opalinata_Opalinata_X_Blastocystis-Group_Blastocystis;Blastocystis-Group_X	Blastocystis_sp.;Blastocystis_ratti;Blastocystis-Group_X_sp.;Blastocystis_hominis	Eukaryota;PR2db human-associated protists;PR2db human-associated protists	Baldanzi_2022_SCAPIS_Sweden	pr2	Symbiont	Commensal	Blastocystis	0	NA	Symbiont	NA	Baldanzi_2022_SCAPIS_Sweden.sample_scapis_uppsala_168v2	Baldanzi_2022_SCAPIS_Sweden.sample_scapis_uppsala_168v2	feces [ENVO:00002003]	0	NA	NA	50 to 64	Sweden	public	not assigned	Baldanzi_2022_SCAPIS_Sweden	341182:Baldanzi, Gabriel	intestine environment [ENVO:2100002]	2016-01-01	2016-12-31	NA	NA	SAMEA14100423	human-associated habitat [ENVO:00009003]	human-gut	9606	metagenome	59.8581	17.6447	country	NA	408170	human gut metagenome	NA	NA	NA	NA	NA	NA	NA	NA	NA	NA	NA	NA	NA	NA	NA	NA	NA	NA	NA	NA	NA	NA	NA	NA	NA	NA	NA	NA	NA	NA	NA	NA	NA	NA	NA	NA	NA	NA	NA	NA	NA	NA	NA	NA	NA	NA	NA	NA	NA	NA	NA	NA	NA	NA	NA	NA	NA	NA	NA	NA	NA	NA	NA	NA	NA	NA	NA	NA	NA	NA	NA	NA	NA	NA	NA	NA	NA	Baldanzi_2022_SCAPIS_Sweden.sample_scapis_uppsala_168v2	Baldanzi_2022_SCAPIS_Sweden	fecal material [ENVO:00002003]	intestine environment [ENVO:2100002]	obsolete human-associated habitat [ENVO:00009003]	Human gut	human_samples	NA	NA	NA	NA	NA	NA
SAMEA14100423	26960496	Baldanzi_2022_SCAPIS_Sweden	4400	AY730405.1.1661_U|18S_rRNA|nucleus||Eukaryota|Excavata|Metamonada|Tritrichomonadea|Tritrichomonadida|Dientamoebidae|Dientamoeba|Dientamoeba_fragilis	1661	1.13517	688	0.414208	Eukaryota_Excavata_Metamonada_Tritrichomonadea_Tritrichomonadida_Dientamoebidae_Dientamoeba	Dientamoeba_fragilis	Eukaryota;PR2db human-associated protists;PR2db human-associated protists	Baldanzi_2022_SCAPIS_Sweden	pr2	Symbiont	Parasite	Dientamoeba	0	NA	Symbiont	NA	Baldanzi_2022_SCAPIS_Sweden.sample_scapis_uppsala_168v2	Baldanzi_2022_SCAPIS_Sweden.sample_scapis_uppsala_168v2	feces [ENVO:00002003]	0	NA	NA	50 to 64	Sweden	public	not assigned	Baldanzi_2022_SCAPIS_Sweden	341182:Baldanzi, Gabriel	intestine environment [ENVO:2100002]	2016-01-01	2016-12-31	NA	NA	SAMEA14100423	human-associated habitat [ENVO:00009003]	human-gut	9606	metagenome	59.8581	17.6447	country	NA	408170	human gut metagenome	NA	NA	NA	NA	NA	NA	NA	NA	NA	NA	NA	NA	NA	NA	NA	NA	NA	NA	NA	NA	NA	NA	NA	NA	NA	NA	NA	NA	NA	NA	NA	NA	NA	NA	NA	NA	NA	NA	NA	NA	NA	NA	NA	NA	NA	NA	NA	NA	NA	NA	NA	NA	NA	NA	NA	NA	NA	NA	NA	NA	NA	NA	NA	NA	NA	NA	NA	NA	NA	NA	NA	NA	NA	NA	NA	NA	NA	Baldanzi_2022_SCAPIS_Sweden.sample_scapis_uppsala_168v2	Baldanzi_2022_SCAPIS_Sweden	fecal material [ENVO:00002003]	intestine environment [ENVO:2100002]	obsolete human-associated habitat [ENVO:00009003]	Human gut	human_samples	NA	NA	NA	NA	NA	NA
SAMEA14100423	26960496	Baldanzi_2022_SCAPIS_Sweden	MTclstr_v1_4425	NC_027416.1	29908	1.8946	16469	0.5507	Eukaryota_Fungi_Dikarya_Ascomycota_Pezizomycotina_Eurotiomycetes_Eurotiomycetidae_Eurotiales_Aspergillaceae_Penicillium	Penicillium roqueforti	Eukaryota;Fungi;Ascomycetes	Baldanzi_2022_SCAPIS_Sweden	mt	Symbiont/food	Commensal	Fungus - Penicillium roqueforti	0	Blue cheese production	Symbiont/fermented food	NA	Baldanzi_2022_SCAPIS_Sweden.sample_scapis_uppsala_168v2	Baldanzi_2022_SCAPIS_Sweden.sample_scapis_uppsala_168v2	feces [ENVO:00002003]	0	NA	NA	50 to 64	Sweden	public	not assigned	Baldanzi_2022_SCAPIS_Sweden	341182:Baldanzi, Gabriel	intestine environment [ENVO:2100002]	2016-01-01	2016-12-31	NA	NA	SAMEA14100423	human-associated habitat [ENVO:00009003]	human-gut	9606	metagenome	59.8581	17.6447	country	NA	408170	human gut metagenome	NA	NA	NA	NA	NA	NA	NA	NA	NA	NA	NA	NA	NA	NA	NA	NA	NA	NA	NA	NA	NA	NA	NA	NA	NA	NA	NA	NA	NA	NA	NA	NA	NA	NA	NA	NA	NA	NA	NA	NA	NA	NA	NA	NA	NA	NA	NA	NA	NA	NA	NA	NA	NA	NA	NA	NA	NA	NA	NA	NA	NA	NA	NA	NA	NA	NA	NA	NA	NA	NA	NA	NA	NA	NA	NA	NA	NA	Baldanzi_2022_SCAPIS_Sweden.sample_scapis_uppsala_168v2	Baldanzi_2022_SCAPIS_Sweden	fecal material [ENVO:00002003]	intestine environment [ENVO:2100002]	obsolete human-associated habitat [ENVO:00009003]	Human gut	human_samples	NA	NA	NA	NA	NA	NA
SAMEA14100423	26960496	Baldanzi_2022_SCAPIS_Sweden	MTclstr_v1_2880	NC_011212.1	27719	28.9299	27719	1	Eukaryota_Sar_Stramenopiles_Bigyra_Opalozoa_Opalinata_Blastocystidae_Blastocystis	Blastocystis sp.	Eukaryota;Protists;Other Protists	Baldanzi_2022_SCAPIS_Sweden	mt	Symbiont	Commensal	Blastocystis-cluster2880	0	NA	Symbiont	NA	Baldanzi_2022_SCAPIS_Sweden.sample_scapis_uppsala_168v2	Baldanzi_2022_SCAPIS_Sweden.sample_scapis_uppsala_168v2	feces [ENVO:00002003]	0	NA	NA	50 to 64	Sweden	public	not assigned	Baldanzi_2022_SCAPIS_Sweden	341182:Baldanzi, Gabriel	intestine environment [ENVO:2100002]	2016-01-01	2016-12-31	NA	NA	SAMEA14100423	human-associated habitat [ENVO:00009003]	human-gut	9606	metagenome	59.8581	17.6447	country	NA	408170	human gut metagenome	NA	NA	NA	NA	NA	NA	NA	NA	NA	NA	NA	NA	NA	NA	NA	NA	NA	NA	NA	NA	NA	NA	NA	NA	NA	NA	NA	NA	NA	NA	NA	NA	NA	NA	NA	NA	NA	NA	NA	NA	NA	NA	NA	NA	NA	NA	NA	NA	NA	NA	NA	NA	NA	NA	NA	NA	NA	NA	NA	NA	NA	NA	NA	NA	NA	NA	NA	NA	NA	NA	NA	NA	NA	NA	NA	NA	NA	Baldanzi_2022_SCAPIS_Sweden.sample_scapis_uppsala_168v2	Baldanzi_2022_SCAPIS_Sweden	fecal material [ENVO:00002003]	intestine environment [ENVO:2100002]	obsolete human-associated habitat [ENVO:00009003]	Human gut	human_samples	NA	NA	NA	NA	NA	NA
SAMEA14100424	28888137	Baldanzi_2022_SCAPIS_Sweden	NA	NA	NA	NA	NA	NA	NA	NA	NA	NA	NA	NA	NA	NA	NA	NA	NA	NA	Baldanzi_2022_SCAPIS_Sweden.sample_scapis_uppsala_169v2	Baldanzi_2022_SCAPIS_Sweden.sample_scapis_uppsala_169v2	feces [ENVO:00002003]	0	NA	NA	50 to 64	Sweden	public	not assigned	Baldanzi_2022_SCAPIS_Sweden	341182:Baldanzi, Gabriel	intestine environment [ENVO:2100002]	2017-01-01	2017-12-31	NA	NA	SAMEA14100424	human-associated habitat [ENVO:00009003]	human-gut	9606	metagenome	59.8581	17.6447	country	NA	408170	human gut metagenome	NA	NA	NA	NA	NA	NA	NA	NA	NA	NA	NA	NA	NA	NA	NA	NA	NA	NA	NA	NA	NA	NA	NA	NA	NA	NA	NA	NA	NA	NA	NA	NA	NA	NA	NA	NA	NA	NA	NA	NA	NA	NA	NA	NA	NA	NA	NA	NA	NA	NA	NA	NA	NA	NA	NA	NA	NA	NA	NA	NA	NA	NA	NA	NA	NA	NA	NA	NA	NA	NA	NA	NA	NA	NA	NA	NA	NA	Baldanzi_2022_SCAPIS_Sweden.sample_scapis_uppsala_169v2	Baldanzi_2022_SCAPIS_Sweden	fecal material [ENVO:00002003]	intestine environment [ENVO:2100002]	obsolete human-associated habitat [ENVO:00009003]	Human gut	human_samples	NA	NA	NA	NA	NA	NA
SAMEA14100425	25703834	Baldanzi_2022_SCAPIS_Sweden	NA	NA	NA	NA	NA	NA	NA	NA	NA	NA	NA	NA	NA	NA	NA	NA	NA	NA	Baldanzi_2022_SCAPIS_Sweden.sample_scapis_uppsala_170v2	Baldanzi_2022_SCAPIS_Sweden.sample_scapis_uppsala_170v2	feces [ENVO:00002003]	0	NA	NA	50 to 64	Sweden	public	not assigned	Baldanzi_2022_SCAPIS_Sweden	341182:Baldanzi, Gabriel	intestine environment [ENVO:2100002]	2017-01-01	2017-12-31	NA	NA	SAMEA14100425	human-associated habitat [ENVO:00009003]	human-gut	9606	metagenome	59.8581	17.6447	country	NA	408170	human gut metagenome	NA	NA	NA	NA	NA	NA	NA	NA	NA	NA	NA	NA	NA	NA	NA	NA	NA	NA	NA	NA	NA	NA	NA	NA	NA	NA	NA	NA	NA	NA	NA	NA	NA	NA	NA	NA	NA	NA	NA	NA	NA	NA	NA	NA	NA	NA	NA	NA	NA	NA	NA	NA	NA	NA	NA	NA	NA	NA	NA	NA	NA	NA	NA	NA	NA	NA	NA	NA	NA	NA	NA	NA	NA	NA	NA	NA	NA	Baldanzi_2022_SCAPIS_Sweden.sample_scapis_uppsala_170v2	Baldanzi_2022_SCAPIS_Sweden	fecal material [ENVO:00002003]	intestine environment [ENVO:2100002]	obsolete human-associated habitat [ENVO:00009003]	Human gut	human_samples	NA	NA	NA	NA	NA	NA
SAMEA14100426	22128904	Baldanzi_2022_SCAPIS_Sweden	MTclstr_v1_4425	NC_027416.1	29908	3.621	25340	0.8473	Eukaryota_Fungi_Dikarya_Ascomycota_Pezizomycotina_Eurotiomycetes_Eurotiomycetidae_Eurotiales_Aspergillaceae_Penicillium	Penicillium roqueforti	Eukaryota;Fungi;Ascomycetes	Baldanzi_2022_SCAPIS_Sweden	mt	Symbiont/food	Commensal	Fungus - Penicillium roqueforti	0	Blue cheese production	Symbiont/fermented food	NA	Baldanzi_2022_SCAPIS_Sweden.sample_scapis_uppsala_171v2	Baldanzi_2022_SCAPIS_Sweden.sample_scapis_uppsala_171v2	feces [ENVO:00002003]	0	NA	NA	50 to 64	Sweden	public	not assigned	Baldanzi_2022_SCAPIS_Sweden	341182:Baldanzi, Gabriel	intestine environment [ENVO:2100002]	2016-01-01	2016-12-31	NA	NA	SAMEA14100426	human-associated habitat [ENVO:00009003]	human-gut	9606	metagenome	59.8581	17.6447	country	NA	408170	human gut metagenome	NA	NA	NA	NA	NA	NA	NA	NA	NA	NA	NA	NA	NA	NA	NA	NA	NA	NA	NA	NA	NA	NA	NA	NA	NA	NA	NA	NA	NA	NA	NA	NA	NA	NA	NA	NA	NA	NA	NA	NA	NA	NA	NA	NA	NA	NA	NA	NA	NA	NA	NA	NA	NA	NA	NA	NA	NA	NA	NA	NA	NA	NA	NA	NA	NA	NA	NA	NA	NA	NA	NA	NA	NA	NA	NA	NA	NA	Baldanzi_2022_SCAPIS_Sweden.sample_scapis_uppsala_171v2	Baldanzi_2022_SCAPIS_Sweden	fecal material [ENVO:00002003]	intestine environment [ENVO:2100002]	obsolete human-associated habitat [ENVO:00009003]	Human gut	human_samples	NA	NA	NA	NA	NA	NA
SAMEA14100426	22128904	Baldanzi_2022_SCAPIS_Sweden	PLclstr_v1_1717	NC_002202.1	150725	1.4811	8707	0.0578	Eukaryota_Viridiplantae_Streptophyta_Embryophyta_Tracheophyta_Spermatophyta_Magnoliopsida_eudicotyledons_Gunneridae_Pentapetalae_Caryophyllales_Chenopodiaceae_Chenopodioideae_Anserineae_Spinacia	Spinacia oleracea	Eukaryota;Plants;Land Plants	Baldanzi_2022_SCAPIS_Sweden	pl	Food	Plant	Spinach	0	NA	Greens	NA	Baldanzi_2022_SCAPIS_Sweden.sample_scapis_uppsala_171v2	Baldanzi_2022_SCAPIS_Sweden.sample_scapis_uppsala_171v2	feces [ENVO:00002003]	0	NA	NA	50 to 64	Sweden	public	not assigned	Baldanzi_2022_SCAPIS_Sweden	341182:Baldanzi, Gabriel	intestine environment [ENVO:2100002]	2016-01-01	2016-12-31	NA	NA	SAMEA14100426	human-associated habitat [ENVO:00009003]	human-gut	9606	metagenome	59.8581	17.6447	country	NA	408170	human gut metagenome	NA	NA	NA	NA	NA	NA	NA	NA	NA	NA	NA	NA	NA	NA	NA	NA	NA	NA	NA	NA	NA	NA	NA	NA	NA	NA	NA	NA	NA	NA	NA	NA	NA	NA	NA	NA	NA	NA	NA	NA	NA	NA	NA	NA	NA	NA	NA	NA	NA	NA	NA	NA	NA	NA	NA	NA	NA	NA	NA	NA	NA	NA	NA	NA	NA	NA	NA	NA	NA	NA	NA	NA	NA	NA	NA	NA	NA	Baldanzi_2022_SCAPIS_Sweden.sample_scapis_uppsala_171v2	Baldanzi_2022_SCAPIS_Sweden	fecal material [ENVO:00002003]	intestine environment [ENVO:2100002]	obsolete human-associated habitat [ENVO:00009003]	Human gut	human_samples	NA	NA	NA	NA	NA	NA
SAMEA14100427	45759616	Baldanzi_2022_SCAPIS_Sweden	649	AY618265.1.1779_U|18S_rRNA|nucleus||Eukaryota|Stramenopiles|Opalozoa|Opalinata|Opalinata_X|Blastocystis-Group|Blastocystis|Blastocystis_hominis	1779	74.0431	1765	0.99213	Eukaryota_Stramenopiles_Opalozoa_Opalinata_Opalinata_X_Blastocystis-Group_Blastocystis	Blastocystis_hominis;Blastocystis_sp.	Eukaryota;PR2db human-associated protists;PR2db human-associated protists	Baldanzi_2022_SCAPIS_Sweden	pr2	Symbiont	Commensal	Blastocystis	0	NA	Symbiont	NA	Baldanzi_2022_SCAPIS_Sweden.sample_scapis_uppsala_172v2	Baldanzi_2022_SCAPIS_Sweden.sample_scapis_uppsala_172v2	feces [ENVO:00002003]	0	NA	NA	50 to 64	Sweden	public	not assigned	Baldanzi_2022_SCAPIS_Sweden	341182:Baldanzi, Gabriel	intestine environment [ENVO:2100002]	2016-01-01	2016-12-31	NA	NA	SAMEA14100427	human-associated habitat [ENVO:00009003]	human-gut	9606	metagenome	59.8581	17.6447	country	NA	408170	human gut metagenome	NA	NA	NA	NA	NA	NA	NA	NA	NA	NA	NA	NA	NA	NA	NA	NA	NA	NA	NA	NA	NA	NA	NA	NA	NA	NA	NA	NA	NA	NA	NA	NA	NA	NA	NA	NA	NA	NA	NA	NA	NA	NA	NA	NA	NA	NA	NA	NA	NA	NA	NA	NA	NA	NA	NA	NA	NA	NA	NA	NA	NA	NA	NA	NA	NA	NA	NA	NA	NA	NA	NA	NA	NA	NA	NA	NA	NA	Baldanzi_2022_SCAPIS_Sweden.sample_scapis_uppsala_172v2	Baldanzi_2022_SCAPIS_Sweden	fecal material [ENVO:00002003]	intestine environment [ENVO:2100002]	obsolete human-associated habitat [ENVO:00009003]	Human gut	human_samples	NA	NA	NA	NA	NA	NA
SAMEA14100427	45759616	Baldanzi_2022_SCAPIS_Sweden	MTclstr_v1_5953	NC_018042.1	28269	4	1742	0.0616	Eukaryota_Sar_Stramenopiles_Bigyra_Opalozoa_Opalinata_Blastocystidae_Blastocystis	Blastocystis sp.	Eukaryota;Protists;Other Protists	Baldanzi_2022_SCAPIS_Sweden	mt	Symbiont	Commensal	Blastocystis-cluster5953	0	NA	Symbiont	NA	Baldanzi_2022_SCAPIS_Sweden.sample_scapis_uppsala_172v2	Baldanzi_2022_SCAPIS_Sweden.sample_scapis_uppsala_172v2	feces [ENVO:00002003]	0	NA	NA	50 to 64	Sweden	public	not assigned	Baldanzi_2022_SCAPIS_Sweden	341182:Baldanzi, Gabriel	intestine environment [ENVO:2100002]	2016-01-01	2016-12-31	NA	NA	SAMEA14100427	human-associated habitat [ENVO:00009003]	human-gut	9606	metagenome	59.8581	17.6447	country	NA	408170	human gut metagenome	NA	NA	NA	NA	NA	NA	NA	NA	NA	NA	NA	NA	NA	NA	NA	NA	NA	NA	NA	NA	NA	NA	NA	NA	NA	NA	NA	NA	NA	NA	NA	NA	NA	NA	NA	NA	NA	NA	NA	NA	NA	NA	NA	NA	NA	NA	NA	NA	NA	NA	NA	NA	NA	NA	NA	NA	NA	NA	NA	NA	NA	NA	NA	NA	NA	NA	NA	NA	NA	NA	NA	NA	NA	NA	NA	NA	NA	Baldanzi_2022_SCAPIS_Sweden.sample_scapis_uppsala_172v2	Baldanzi_2022_SCAPIS_Sweden	fecal material [ENVO:00002003]	intestine environment [ENVO:2100002]	obsolete human-associated habitat [ENVO:00009003]	Human gut	human_samples	NA	NA	NA	NA	NA	NA
SAMEA14100427	45759616	Baldanzi_2022_SCAPIS_Sweden	MTclstr_v1_5266	NC_011213.1	28382	5.5431	6851	0.2414	Eukaryota_Sar_Stramenopiles_Bigyra_Opalozoa_Opalinata_Blastocystidae_Blastocystis	Blastocystis sp.	Eukaryota;Protists;Other Protists	Baldanzi_2022_SCAPIS_Sweden	mt	Symbiont	Commensal	Blastocystis-cluster5266	0	NA	Symbiont	NA	Baldanzi_2022_SCAPIS_Sweden.sample_scapis_uppsala_172v2	Baldanzi_2022_SCAPIS_Sweden.sample_scapis_uppsala_172v2	feces [ENVO:00002003]	0	NA	NA	50 to 64	Sweden	public	not assigned	Baldanzi_2022_SCAPIS_Sweden	341182:Baldanzi, Gabriel	intestine environment [ENVO:2100002]	2016-01-01	2016-12-31	NA	NA	SAMEA14100427	human-associated habitat [ENVO:00009003]	human-gut	9606	metagenome	59.8581	17.6447	country	NA	408170	human gut metagenome	NA	NA	NA	NA	NA	NA	NA	NA	NA	NA	NA	NA	NA	NA	NA	NA	NA	NA	NA	NA	NA	NA	NA	NA	NA	NA	NA	NA	NA	NA	NA	NA	NA	NA	NA	NA	NA	NA	NA	NA	NA	NA	NA	NA	NA	NA	NA	NA	NA	NA	NA	NA	NA	NA	NA	NA	NA	NA	NA	NA	NA	NA	NA	NA	NA	NA	NA	NA	NA	NA	NA	NA	NA	NA	NA	NA	NA	Baldanzi_2022_SCAPIS_Sweden.sample_scapis_uppsala_172v2	Baldanzi_2022_SCAPIS_Sweden	fecal material [ENVO:00002003]	intestine environment [ENVO:2100002]	obsolete human-associated habitat [ENVO:00009003]	Human gut	human_samples	NA	NA	NA	NA	NA	NA
SAMEA14100428	26119045	Baldanzi_2022_SCAPIS_Sweden	MTclstr_v1_2880	NC_011212.1	27719	12.5647	27719	1	Eukaryota_Sar_Stramenopiles_Bigyra_Opalozoa_Opalinata_Blastocystidae_Blastocystis	Blastocystis sp.	Eukaryota;Protists;Other Protists	Baldanzi_2022_SCAPIS_Sweden	mt	Symbiont	Commensal	Blastocystis-cluster2880	0	NA	Symbiont	NA	Baldanzi_2022_SCAPIS_Sweden.sample_scapis_uppsala_173v2	Baldanzi_2022_SCAPIS_Sweden.sample_scapis_uppsala_173v2	feces [ENVO:00002003]	0	NA	NA	50 to 64	Sweden	public	not assigned	Baldanzi_2022_SCAPIS_Sweden	341182:Baldanzi, Gabriel	intestine environment [ENVO:2100002]	2017-01-01	2017-12-31	NA	NA	SAMEA14100428	human-associated habitat [ENVO:00009003]	human-gut	9606	metagenome	59.8581	17.6447	country	NA	408170	human gut metagenome	NA	NA	NA	NA	NA	NA	NA	NA	NA	NA	NA	NA	NA	NA	NA	NA	NA	NA	NA	NA	NA	NA	NA	NA	NA	NA	NA	NA	NA	NA	NA	NA	NA	NA	NA	NA	NA	NA	NA	NA	NA	NA	NA	NA	NA	NA	NA	NA	NA	NA	NA	NA	NA	NA	NA	NA	NA	NA	NA	NA	NA	NA	NA	NA	NA	NA	NA	NA	NA	NA	NA	NA	NA	NA	NA	NA	NA	Baldanzi_2022_SCAPIS_Sweden.sample_scapis_uppsala_173v2	Baldanzi_2022_SCAPIS_Sweden	fecal material [ENVO:00002003]	intestine environment [ENVO:2100002]	obsolete human-associated habitat [ENVO:00009003]	Human gut	human_samples	NA	NA	NA	NA	NA	NA
SAMEA14100428	26119045	Baldanzi_2022_SCAPIS_Sweden	1545	U51152.1.1778_U|18S_rRNA|nucleus|strain_NIH:1295:1|Eukaryota|Stramenopiles|Opalozoa|Opalinata|Opalinata_X|Blastocystis-Group|Blastocystis|Blastocystis_sp.	1778	157.34	1776	0.998875	Eukaryota_Stramenopiles_Opalozoa_Opalinata_Opalinata_X_Blastocystis-Group_Blastocystis;Blastocystis-Group_X	Blastocystis_sp.;Blastocystis_ratti;Blastocystis-Group_X_sp.;Blastocystis_hominis	Eukaryota;PR2db human-associated protists;PR2db human-associated protists	Baldanzi_2022_SCAPIS_Sweden	pr2	Symbiont	Commensal	Blastocystis	0	NA	Symbiont	NA	Baldanzi_2022_SCAPIS_Sweden.sample_scapis_uppsala_173v2	Baldanzi_2022_SCAPIS_Sweden.sample_scapis_uppsala_173v2	feces [ENVO:00002003]	0	NA	NA	50 to 64	Sweden	public	not assigned	Baldanzi_2022_SCAPIS_Sweden	341182:Baldanzi, Gabriel	intestine environment [ENVO:2100002]	2017-01-01	2017-12-31	NA	NA	SAMEA14100428	human-associated habitat [ENVO:00009003]	human-gut	9606	metagenome	59.8581	17.6447	country	NA	408170	human gut metagenome	NA	NA	NA	NA	NA	NA	NA	NA	NA	NA	NA	NA	NA	NA	NA	NA	NA	NA	NA	NA	NA	NA	NA	NA	NA	NA	NA	NA	NA	NA	NA	NA	NA	NA	NA	NA	NA	NA	NA	NA	NA	NA	NA	NA	NA	NA	NA	NA	NA	NA	NA	NA	NA	NA	NA	NA	NA	NA	NA	NA	NA	NA	NA	NA	NA	NA	NA	NA	NA	NA	NA	NA	NA	NA	NA	NA	NA	Baldanzi_2022_SCAPIS_Sweden.sample_scapis_uppsala_173v2	Baldanzi_2022_SCAPIS_Sweden	fecal material [ENVO:00002003]	intestine environment [ENVO:2100002]	obsolete human-associated habitat [ENVO:00009003]	Human gut	human_samples	NA	NA	NA	NA	NA	NA
SAMEA14100428	26119045	Baldanzi_2022_SCAPIS_Sweden	MTclstr_v1_4370	NC_002659.1	47916	1.2003	3635	0.0759	Eukaryota_Fungi_Dikarya_Ascomycota_Saccharomycotina_Saccharomycetes_Saccharomycetales_Dipodascaceae_Yarrowia	Yarrowia lipolytica	Eukaryota;Fungi;Ascomycetes	Baldanzi_2022_SCAPIS_Sweden	mt	Symbiont/food	Commensal	Yeast - Yarrowia lipolytica	0	Can be used as food	Symbiont/fermented food	NA	Baldanzi_2022_SCAPIS_Sweden.sample_scapis_uppsala_173v2	Baldanzi_2022_SCAPIS_Sweden.sample_scapis_uppsala_173v2	feces [ENVO:00002003]	0	NA	NA	50 to 64	Sweden	public	not assigned	Baldanzi_2022_SCAPIS_Sweden	341182:Baldanzi, Gabriel	intestine environment [ENVO:2100002]	2017-01-01	2017-12-31	NA	NA	SAMEA14100428	human-associated habitat [ENVO:00009003]	human-gut	9606	metagenome	59.8581	17.6447	country	NA	408170	human gut metagenome	NA	NA	NA	NA	NA	NA	NA	NA	NA	NA	NA	NA	NA	NA	NA	NA	NA	NA	NA	NA	NA	NA	NA	NA	NA	NA	NA	NA	NA	NA	NA	NA	NA	NA	NA	NA	NA	NA	NA	NA	NA	NA	NA	NA	NA	NA	NA	NA	NA	NA	NA	NA	NA	NA	NA	NA	NA	NA	NA	NA	NA	NA	NA	NA	NA	NA	NA	NA	NA	NA	NA	NA	NA	NA	NA	NA	NA	Baldanzi_2022_SCAPIS_Sweden.sample_scapis_uppsala_173v2	Baldanzi_2022_SCAPIS_Sweden	fecal material [ENVO:00002003]	intestine environment [ENVO:2100002]	obsolete human-associated habitat [ENVO:00009003]	Human gut	human_samples	NA	NA	NA	NA	NA	NA
SAMEA14100429	24398368	Baldanzi_2022_SCAPIS_Sweden	MTclstr_v1_4324	NC_012706.1	16339	1.661	7502	0.4591	Eukaryota_Metazoa_Chordata_Craniata_Vertebrata_Euteleostomi_Mammalia_Eutheria_Laurasiatheria_Artiodactyla_Ruminantia_Pecora_Bovidae_Bovinae_Bos	Bos primigenius;Bos taurus;Bos indicus;Bos grunniens;Bos javanicus	Eukaryota;Animals;Mammals	Baldanzi_2022_SCAPIS_Sweden	mt	Food	Animal/mammal	Cow	0	Farmed	Meat/dairy	NA	Baldanzi_2022_SCAPIS_Sweden.sample_scapis_uppsala_174v2	Baldanzi_2022_SCAPIS_Sweden.sample_scapis_uppsala_174v2	feces [ENVO:00002003]	0	NA	NA	50 to 64	Sweden	public	not assigned	Baldanzi_2022_SCAPIS_Sweden	341182:Baldanzi, Gabriel	intestine environment [ENVO:2100002]	2016-01-01	2016-12-31	NA	NA	SAMEA14100429	human-associated habitat [ENVO:00009003]	human-gut	9606	metagenome	59.8581	17.6447	country	NA	408170	human gut metagenome	NA	NA	NA	NA	NA	NA	NA	NA	NA	NA	NA	NA	NA	NA	NA	NA	NA	NA	NA	NA	NA	NA	NA	NA	NA	NA	NA	NA	NA	NA	NA	NA	NA	NA	NA	NA	NA	NA	NA	NA	NA	NA	NA	NA	NA	NA	NA	NA	NA	NA	NA	NA	NA	NA	NA	NA	NA	NA	NA	NA	NA	NA	NA	NA	NA	NA	NA	NA	NA	NA	NA	NA	NA	NA	NA	NA	NA	Baldanzi_2022_SCAPIS_Sweden.sample_scapis_uppsala_174v2	Baldanzi_2022_SCAPIS_Sweden	fecal material [ENVO:00002003]	intestine environment [ENVO:2100002]	obsolete human-associated habitat [ENVO:00009003]	Human gut	human_samples	NA	NA	NA	NA	NA	NA
SAMEA14100429	24398368	Baldanzi_2022_SCAPIS_Sweden	MTclstr_v1_4343	NC_012095.1	16770	1.2188	2770	0.1652	Eukaryota_Metazoa_Chordata_Craniata_Vertebrata_Euteleostomi_Mammalia_Eutheria_Laurasiatheria_Artiodactyla_Suina_Suidae_Sus	Sus cebifrons;Sus verrucosus;Sus scrofa;Sus celebensis;Sus barbatus	Eukaryota;Animals;Mammals	Baldanzi_2022_SCAPIS_Sweden	mt	Food	Animal/mammal	Pig	0	Farmed	Meat	NA	Baldanzi_2022_SCAPIS_Sweden.sample_scapis_uppsala_174v2	Baldanzi_2022_SCAPIS_Sweden.sample_scapis_uppsala_174v2	feces [ENVO:00002003]	0	NA	NA	50 to 64	Sweden	public	not assigned	Baldanzi_2022_SCAPIS_Sweden	341182:Baldanzi, Gabriel	intestine environment [ENVO:2100002]	2016-01-01	2016-12-31	NA	NA	SAMEA14100429	human-associated habitat [ENVO:00009003]	human-gut	9606	metagenome	59.8581	17.6447	country	NA	408170	human gut metagenome	NA	NA	NA	NA	NA	NA	NA	NA	NA	NA	NA	NA	NA	NA	NA	NA	NA	NA	NA	NA	NA	NA	NA	NA	NA	NA	NA	NA	NA	NA	NA	NA	NA	NA	NA	NA	NA	NA	NA	NA	NA	NA	NA	NA	NA	NA	NA	NA	NA	NA	NA	NA	NA	NA	NA	NA	NA	NA	NA	NA	NA	NA	NA	NA	NA	NA	NA	NA	NA	NA	NA	NA	NA	NA	NA	NA	NA	Baldanzi_2022_SCAPIS_Sweden.sample_scapis_uppsala_174v2	Baldanzi_2022_SCAPIS_Sweden	fecal material [ENVO:00002003]	intestine environment [ENVO:2100002]	obsolete human-associated habitat [ENVO:00009003]	Human gut	human_samples	NA	NA	NA	NA	NA	NA
SAMEA14100430	23248036	Baldanzi_2022_SCAPIS_Sweden	MTclstr_v1_2880	NC_011212.1	27719	4.2032	26517	0.9566	Eukaryota_Sar_Stramenopiles_Bigyra_Opalozoa_Opalinata_Blastocystidae_Blastocystis	Blastocystis sp.	Eukaryota;Protists;Other Protists	Baldanzi_2022_SCAPIS_Sweden	mt	Symbiont	Commensal	Blastocystis-cluster2880	0	NA	Symbiont	NA	Baldanzi_2022_SCAPIS_Sweden.sample_scapis_uppsala_175v2	Baldanzi_2022_SCAPIS_Sweden.sample_scapis_uppsala_175v2	feces [ENVO:00002003]	0	NA	NA	50 to 64	Sweden	public	not assigned	Baldanzi_2022_SCAPIS_Sweden	341182:Baldanzi, Gabriel	intestine environment [ENVO:2100002]	2018-01-01	2018-12-31	NA	NA	SAMEA14100430	human-associated habitat [ENVO:00009003]	human-gut	9606	metagenome	59.8581	17.6447	country	NA	408170	human gut metagenome	NA	NA	NA	NA	NA	NA	NA	NA	NA	NA	NA	NA	NA	NA	NA	NA	NA	NA	NA	NA	NA	NA	NA	NA	NA	NA	NA	NA	NA	NA	NA	NA	NA	NA	NA	NA	NA	NA	NA	NA	NA	NA	NA	NA	NA	NA	NA	NA	NA	NA	NA	NA	NA	NA	NA	NA	NA	NA	NA	NA	NA	NA	NA	NA	NA	NA	NA	NA	NA	NA	NA	NA	NA	NA	NA	NA	NA	Baldanzi_2022_SCAPIS_Sweden.sample_scapis_uppsala_175v2	Baldanzi_2022_SCAPIS_Sweden	fecal material [ENVO:00002003]	intestine environment [ENVO:2100002]	obsolete human-associated habitat [ENVO:00009003]	Human gut	human_samples	NA	NA	NA	NA	NA	NA
SAMEA14100430	23248036	Baldanzi_2022_SCAPIS_Sweden	PLclstr_v1_1499	NC_030194.1	160121	1.2146	8449	0.0528	Eukaryota_Viridiplantae_Streptophyta_Embryophyta_Tracheophyta_Spermatophyta_Magnoliopsida_eudicotyledons_Gunneridae_Pentapetalae_rosids_malvids_Sapindales_Rutaceae_Aurantioideae_Citrus	Citrus reticulata;Merrillia caloxylon;Citrus polytrifolia;Citrus aurantiifolia;Glycosmis mauritiana;Citrus medica;Citrus maxima;Citrus limon;Citrus platymamma;Citrus sinensis;Citrus depressa;Glycosmis pentaphylla	Eukaryota;Plants;Land Plants	Baldanzi_2022_SCAPIS_Sweden	pl	Food	Plant	Orange/other citrus	0	NA	Citrus	NA	Baldanzi_2022_SCAPIS_Sweden.sample_scapis_uppsala_175v2	Baldanzi_2022_SCAPIS_Sweden.sample_scapis_uppsala_175v2	feces [ENVO:00002003]	0	NA	NA	50 to 64	Sweden	public	not assigned	Baldanzi_2022_SCAPIS_Sweden	341182:Baldanzi, Gabriel	intestine environment [ENVO:2100002]	2018-01-01	2018-12-31	NA	NA	SAMEA14100430	human-associated habitat [ENVO:00009003]	human-gut	9606	metagenome	59.8581	17.6447	country	NA	408170	human gut metagenome	NA	NA	NA	NA	NA	NA	NA	NA	NA	NA	NA	NA	NA	NA	NA	NA	NA	NA	NA	NA	NA	NA	NA	NA	NA	NA	NA	NA	NA	NA	NA	NA	NA	NA	NA	NA	NA	NA	NA	NA	NA	NA	NA	NA	NA	NA	NA	NA	NA	NA	NA	NA	NA	NA	NA	NA	NA	NA	NA	NA	NA	NA	NA	NA	NA	NA	NA	NA	NA	NA	NA	NA	NA	NA	NA	NA	NA	Baldanzi_2022_SCAPIS_Sweden.sample_scapis_uppsala_175v2	Baldanzi_2022_SCAPIS_Sweden	fecal material [ENVO:00002003]	intestine environment [ENVO:2100002]	obsolete human-associated habitat [ENVO:00009003]	Human gut	human_samples	NA	NA	NA	NA	NA	NA
SAMEA14100430	23248036	Baldanzi_2022_SCAPIS_Sweden	MTclstr_v1_4425	NC_027416.1	29908	1.1775	1527	0.0511	Eukaryota_Fungi_Dikarya_Ascomycota_Pezizomycotina_Eurotiomycetes_Eurotiomycetidae_Eurotiales_Aspergillaceae_Penicillium	Penicillium roqueforti	Eukaryota;Fungi;Ascomycetes	Baldanzi_2022_SCAPIS_Sweden	mt	Symbiont/food	Commensal	Fungus - Penicillium roqueforti	0	Blue cheese production	Symbiont/fermented food	NA	Baldanzi_2022_SCAPIS_Sweden.sample_scapis_uppsala_175v2	Baldanzi_2022_SCAPIS_Sweden.sample_scapis_uppsala_175v2	feces [ENVO:00002003]	0	NA	NA	50 to 64	Sweden	public	not assigned	Baldanzi_2022_SCAPIS_Sweden	341182:Baldanzi, Gabriel	intestine environment [ENVO:2100002]	2018-01-01	2018-12-31	NA	NA	SAMEA14100430	human-associated habitat [ENVO:00009003]	human-gut	9606	metagenome	59.8581	17.6447	country	NA	408170	human gut metagenome	NA	NA	NA	NA	NA	NA	NA	NA	NA	NA	NA	NA	NA	NA	NA	NA	NA	NA	NA	NA	NA	NA	NA	NA	NA	NA	NA	NA	NA	NA	NA	NA	NA	NA	NA	NA	NA	NA	NA	NA	NA	NA	NA	NA	NA	NA	NA	NA	NA	NA	NA	NA	NA	NA	NA	NA	NA	NA	NA	NA	NA	NA	NA	NA	NA	NA	NA	NA	NA	NA	NA	NA	NA	NA	NA	NA	NA	Baldanzi_2022_SCAPIS_Sweden.sample_scapis_uppsala_175v2	Baldanzi_2022_SCAPIS_Sweden	fecal material [ENVO:00002003]	intestine environment [ENVO:2100002]	obsolete human-associated habitat [ENVO:00009003]	Human gut	human_samples	NA	NA	NA	NA	NA	NA
SAMEA14100430	23248036	Baldanzi_2022_SCAPIS_Sweden	1545	U51152.1.1778_U|18S_rRNA|nucleus|strain_NIH:1295:1|Eukaryota|Stramenopiles|Opalozoa|Opalinata|Opalinata_X|Blastocystis-Group|Blastocystis|Blastocystis_sp.	1778	4.75322	1398	0.786277	Eukaryota_Stramenopiles_Opalozoa_Opalinata_Opalinata_X_Blastocystis-Group_Blastocystis;Blastocystis-Group_X	Blastocystis_sp.;Blastocystis_ratti;Blastocystis-Group_X_sp.;Blastocystis_hominis	Eukaryota;PR2db human-associated protists;PR2db human-associated protists	Baldanzi_2022_SCAPIS_Sweden	pr2	Symbiont	Commensal	Blastocystis	0	NA	Symbiont	NA	Baldanzi_2022_SCAPIS_Sweden.sample_scapis_uppsala_175v2	Baldanzi_2022_SCAPIS_Sweden.sample_scapis_uppsala_175v2	feces [ENVO:00002003]	0	NA	NA	50 to 64	Sweden	public	not assigned	Baldanzi_2022_SCAPIS_Sweden	341182:Baldanzi, Gabriel	intestine environment [ENVO:2100002]	2018-01-01	2018-12-31	NA	NA	SAMEA14100430	human-associated habitat [ENVO:00009003]	human-gut	9606	metagenome	59.8581	17.6447	country	NA	408170	human gut metagenome	NA	NA	NA	NA	NA	NA	NA	NA	NA	NA	NA	NA	NA	NA	NA	NA	NA	NA	NA	NA	NA	NA	NA	NA	NA	NA	NA	NA	NA	NA	NA	NA	NA	NA	NA	NA	NA	NA	NA	NA	NA	NA	NA	NA	NA	NA	NA	NA	NA	NA	NA	NA	NA	NA	NA	NA	NA	NA	NA	NA	NA	NA	NA	NA	NA	NA	NA	NA	NA	NA	NA	NA	NA	NA	NA	NA	NA	Baldanzi_2022_SCAPIS_Sweden.sample_scapis_uppsala_175v2	Baldanzi_2022_SCAPIS_Sweden	fecal material [ENVO:00002003]	intestine environment [ENVO:2100002]	obsolete human-associated habitat [ENVO:00009003]	Human gut	human_samples	NA	NA	NA	NA	NA	NA
SAMEA14100431	46344082	Baldanzi_2022_SCAPIS_Sweden	MTclstr_v1_5266	NC_011213.1	28382	8.3981	7720	0.272	Eukaryota_Sar_Stramenopiles_Bigyra_Opalozoa_Opalinata_Blastocystidae_Blastocystis	Blastocystis sp.	Eukaryota;Protists;Other Protists	Baldanzi_2022_SCAPIS_Sweden	mt	Symbiont	Commensal	Blastocystis-cluster5266	0	NA	Symbiont	NA	Baldanzi_2022_SCAPIS_Sweden.sample_scapis_uppsala_176v2	Baldanzi_2022_SCAPIS_Sweden.sample_scapis_uppsala_176v2	feces [ENVO:00002003]	0	NA	NA	50 to 64	Sweden	public	not assigned	Baldanzi_2022_SCAPIS_Sweden	341182:Baldanzi, Gabriel	intestine environment [ENVO:2100002]	2015-01-01	2015-12-31	NA	NA	SAMEA14100431	human-associated habitat [ENVO:00009003]	human-gut	9606	metagenome	59.8581	17.6447	country	NA	408170	human gut metagenome	NA	NA	NA	NA	NA	NA	NA	NA	NA	NA	NA	NA	NA	NA	NA	NA	NA	NA	NA	NA	NA	NA	NA	NA	NA	NA	NA	NA	NA	NA	NA	NA	NA	NA	NA	NA	NA	NA	NA	NA	NA	NA	NA	NA	NA	NA	NA	NA	NA	NA	NA	NA	NA	NA	NA	NA	NA	NA	NA	NA	NA	NA	NA	NA	NA	NA	NA	NA	NA	NA	NA	NA	NA	NA	NA	NA	NA	Baldanzi_2022_SCAPIS_Sweden.sample_scapis_uppsala_176v2	Baldanzi_2022_SCAPIS_Sweden	fecal material [ENVO:00002003]	intestine environment [ENVO:2100002]	obsolete human-associated habitat [ENVO:00009003]	Human gut	human_samples	NA	NA	NA	NA	NA	NA
SAMEA14100431	46344082	Baldanzi_2022_SCAPIS_Sweden	649	AY618265.1.1779_U|18S_rRNA|nucleus||Eukaryota|Stramenopiles|Opalozoa|Opalinata|Opalinata_X|Blastocystis-Group|Blastocystis|Blastocystis_hominis	1779	103.909	1765	0.99213	Eukaryota_Stramenopiles_Opalozoa_Opalinata_Opalinata_X_Blastocystis-Group_Blastocystis	Blastocystis_hominis;Blastocystis_sp.	Eukaryota;PR2db human-associated protists;PR2db human-associated protists	Baldanzi_2022_SCAPIS_Sweden	pr2	Symbiont	Commensal	Blastocystis	0	NA	Symbiont	NA	Baldanzi_2022_SCAPIS_Sweden.sample_scapis_uppsala_176v2	Baldanzi_2022_SCAPIS_Sweden.sample_scapis_uppsala_176v2	feces [ENVO:00002003]	0	NA	NA	50 to 64	Sweden	public	not assigned	Baldanzi_2022_SCAPIS_Sweden	341182:Baldanzi, Gabriel	intestine environment [ENVO:2100002]	2015-01-01	2015-12-31	NA	NA	SAMEA14100431	human-associated habitat [ENVO:00009003]	human-gut	9606	metagenome	59.8581	17.6447	country	NA	408170	human gut metagenome	NA	NA	NA	NA	NA	NA	NA	NA	NA	NA	NA	NA	NA	NA	NA	NA	NA	NA	NA	NA	NA	NA	NA	NA	NA	NA	NA	NA	NA	NA	NA	NA	NA	NA	NA	NA	NA	NA	NA	NA	NA	NA	NA	NA	NA	NA	NA	NA	NA	NA	NA	NA	NA	NA	NA	NA	NA	NA	NA	NA	NA	NA	NA	NA	NA	NA	NA	NA	NA	NA	NA	NA	NA	NA	NA	NA	NA	Baldanzi_2022_SCAPIS_Sweden.sample_scapis_uppsala_176v2	Baldanzi_2022_SCAPIS_Sweden	fecal material [ENVO:00002003]	intestine environment [ENVO:2100002]	obsolete human-associated habitat [ENVO:00009003]	Human gut	human_samples	NA	NA	NA	NA	NA	NA
SAMEA14100431	46344082	Baldanzi_2022_SCAPIS_Sweden	4400	AY730405.1.1661_U|18S_rRNA|nucleus||Eukaryota|Excavata|Metamonada|Tritrichomonadea|Tritrichomonadida|Dientamoebidae|Dientamoeba|Dientamoeba_fragilis	1661	12.2446	1660	0.999398	Eukaryota_Excavata_Metamonada_Tritrichomonadea_Tritrichomonadida_Dientamoebidae_Dientamoeba	Dientamoeba_fragilis	Eukaryota;PR2db human-associated protists;PR2db human-associated protists	Baldanzi_2022_SCAPIS_Sweden	pr2	Symbiont	Parasite	Dientamoeba	0	NA	Symbiont	NA	Baldanzi_2022_SCAPIS_Sweden.sample_scapis_uppsala_176v2	Baldanzi_2022_SCAPIS_Sweden.sample_scapis_uppsala_176v2	feces [ENVO:00002003]	0	NA	NA	50 to 64	Sweden	public	not assigned	Baldanzi_2022_SCAPIS_Sweden	341182:Baldanzi, Gabriel	intestine environment [ENVO:2100002]	2015-01-01	2015-12-31	NA	NA	SAMEA14100431	human-associated habitat [ENVO:00009003]	human-gut	9606	metagenome	59.8581	17.6447	country	NA	408170	human gut metagenome	NA	NA	NA	NA	NA	NA	NA	NA	NA	NA	NA	NA	NA	NA	NA	NA	NA	NA	NA	NA	NA	NA	NA	NA	NA	NA	NA	NA	NA	NA	NA	NA	NA	NA	NA	NA	NA	NA	NA	NA	NA	NA	NA	NA	NA	NA	NA	NA	NA	NA	NA	NA	NA	NA	NA	NA	NA	NA	NA	NA	NA	NA	NA	NA	NA	NA	NA	NA	NA	NA	NA	NA	NA	NA	NA	NA	NA	Baldanzi_2022_SCAPIS_Sweden.sample_scapis_uppsala_176v2	Baldanzi_2022_SCAPIS_Sweden	fecal material [ENVO:00002003]	intestine environment [ENVO:2100002]	obsolete human-associated habitat [ENVO:00009003]	Human gut	human_samples	NA	NA	NA	NA	NA	NA
SAMEA14100431	46344082	Baldanzi_2022_SCAPIS_Sweden	MTclstr_v1_5953	NC_018042.1	28269	8.7247	1598	0.0565	Eukaryota_Sar_Stramenopiles_Bigyra_Opalozoa_Opalinata_Blastocystidae_Blastocystis	Blastocystis sp.	Eukaryota;Protists;Other Protists	Baldanzi_2022_SCAPIS_Sweden	mt	Symbiont	Commensal	Blastocystis-cluster5953	0	NA	Symbiont	NA	Baldanzi_2022_SCAPIS_Sweden.sample_scapis_uppsala_176v2	Baldanzi_2022_SCAPIS_Sweden.sample_scapis_uppsala_176v2	feces [ENVO:00002003]	0	NA	NA	50 to 64	Sweden	public	not assigned	Baldanzi_2022_SCAPIS_Sweden	341182:Baldanzi, Gabriel	intestine environment [ENVO:2100002]	2015-01-01	2015-12-31	NA	NA	SAMEA14100431	human-associated habitat [ENVO:00009003]	human-gut	9606	metagenome	59.8581	17.6447	country	NA	408170	human gut metagenome	NA	NA	NA	NA	NA	NA	NA	NA	NA	NA	NA	NA	NA	NA	NA	NA	NA	NA	NA	NA	NA	NA	NA	NA	NA	NA	NA	NA	NA	NA	NA	NA	NA	NA	NA	NA	NA	NA	NA	NA	NA	NA	NA	NA	NA	NA	NA	NA	NA	NA	NA	NA	NA	NA	NA	NA	NA	NA	NA	NA	NA	NA	NA	NA	NA	NA	NA	NA	NA	NA	NA	NA	NA	NA	NA	NA	NA	Baldanzi_2022_SCAPIS_Sweden.sample_scapis_uppsala_176v2	Baldanzi_2022_SCAPIS_Sweden	fecal material [ENVO:00002003]	intestine environment [ENVO:2100002]	obsolete human-associated habitat [ENVO:00009003]	Human gut	human_samples	NA	NA	NA	NA	NA	NA
SAMEA14100432	25791769	Baldanzi_2022_SCAPIS_Sweden	NA	NA	NA	NA	NA	NA	NA	NA	NA	NA	NA	NA	NA	NA	NA	NA	NA	NA	Baldanzi_2022_SCAPIS_Sweden.sample_scapis_uppsala_177v2	Baldanzi_2022_SCAPIS_Sweden.sample_scapis_uppsala_177v2	feces [ENVO:00002003]	0	NA	NA	50 to 64	Sweden	public	not assigned	Baldanzi_2022_SCAPIS_Sweden	341182:Baldanzi, Gabriel	intestine environment [ENVO:2100002]	2016-01-01	2016-12-31	NA	NA	SAMEA14100432	human-associated habitat [ENVO:00009003]	human-gut	9606	metagenome	59.8581	17.6447	country	NA	408170	human gut metagenome	NA	NA	NA	NA	NA	NA	NA	NA	NA	NA	NA	NA	NA	NA	NA	NA	NA	NA	NA	NA	NA	NA	NA	NA	NA	NA	NA	NA	NA	NA	NA	NA	NA	NA	NA	NA	NA	NA	NA	NA	NA	NA	NA	NA	NA	NA	NA	NA	NA	NA	NA	NA	NA	NA	NA	NA	NA	NA	NA	NA	NA	NA	NA	NA	NA	NA	NA	NA	NA	NA	NA	NA	NA	NA	NA	NA	NA	Baldanzi_2022_SCAPIS_Sweden.sample_scapis_uppsala_177v2	Baldanzi_2022_SCAPIS_Sweden	fecal material [ENVO:00002003]	intestine environment [ENVO:2100002]	obsolete human-associated habitat [ENVO:00009003]	Human gut	human_samples	NA	NA	NA	NA	NA	NA
SAMEA14100433	27411282	Baldanzi_2022_SCAPIS_Sweden	MTclstr_v1_5266	NC_011213.1	28382	1.3996	2918	0.1028	Eukaryota_Sar_Stramenopiles_Bigyra_Opalozoa_Opalinata_Blastocystidae_Blastocystis	Blastocystis sp.	Eukaryota;Protists;Other Protists	Baldanzi_2022_SCAPIS_Sweden	mt	Symbiont	Commensal	Blastocystis-cluster5266	0	NA	Symbiont	NA	Baldanzi_2022_SCAPIS_Sweden.sample_scapis_uppsala_178v2	Baldanzi_2022_SCAPIS_Sweden.sample_scapis_uppsala_178v2	feces [ENVO:00002003]	0	NA	NA	50 to 64	Sweden	public	not assigned	Baldanzi_2022_SCAPIS_Sweden	341182:Baldanzi, Gabriel	intestine environment [ENVO:2100002]	2018-01-01	2018-12-31	NA	NA	SAMEA14100433	human-associated habitat [ENVO:00009003]	human-gut	9606	metagenome	59.8581	17.6447	country	NA	408170	human gut metagenome	NA	NA	NA	NA	NA	NA	NA	NA	NA	NA	NA	NA	NA	NA	NA	NA	NA	NA	NA	NA	NA	NA	NA	NA	NA	NA	NA	NA	NA	NA	NA	NA	NA	NA	NA	NA	NA	NA	NA	NA	NA	NA	NA	NA	NA	NA	NA	NA	NA	NA	NA	NA	NA	NA	NA	NA	NA	NA	NA	NA	NA	NA	NA	NA	NA	NA	NA	NA	NA	NA	NA	NA	NA	NA	NA	NA	NA	Baldanzi_2022_SCAPIS_Sweden.sample_scapis_uppsala_178v2	Baldanzi_2022_SCAPIS_Sweden	fecal material [ENVO:00002003]	intestine environment [ENVO:2100002]	obsolete human-associated habitat [ENVO:00009003]	Human gut	human_samples	NA	NA	NA	NA	NA	NA
SAMEA14100433	27411282	Baldanzi_2022_SCAPIS_Sweden	4400	AY730405.1.1661_U|18S_rRNA|nucleus||Eukaryota|Excavata|Metamonada|Tritrichomonadea|Tritrichomonadida|Dientamoebidae|Dientamoeba|Dientamoeba_fragilis	1661	5.7314	1452	0.874172	Eukaryota_Excavata_Metamonada_Tritrichomonadea_Tritrichomonadida_Dientamoebidae_Dientamoeba	Dientamoeba_fragilis	Eukaryota;PR2db human-associated protists;PR2db human-associated protists	Baldanzi_2022_SCAPIS_Sweden	pr2	Symbiont	Parasite	Dientamoeba	0	NA	Symbiont	NA	Baldanzi_2022_SCAPIS_Sweden.sample_scapis_uppsala_178v2	Baldanzi_2022_SCAPIS_Sweden.sample_scapis_uppsala_178v2	feces [ENVO:00002003]	0	NA	NA	50 to 64	Sweden	public	not assigned	Baldanzi_2022_SCAPIS_Sweden	341182:Baldanzi, Gabriel	intestine environment [ENVO:2100002]	2018-01-01	2018-12-31	NA	NA	SAMEA14100433	human-associated habitat [ENVO:00009003]	human-gut	9606	metagenome	59.8581	17.6447	country	NA	408170	human gut metagenome	NA	NA	NA	NA	NA	NA	NA	NA	NA	NA	NA	NA	NA	NA	NA	NA	NA	NA	NA	NA	NA	NA	NA	NA	NA	NA	NA	NA	NA	NA	NA	NA	NA	NA	NA	NA	NA	NA	NA	NA	NA	NA	NA	NA	NA	NA	NA	NA	NA	NA	NA	NA	NA	NA	NA	NA	NA	NA	NA	NA	NA	NA	NA	NA	NA	NA	NA	NA	NA	NA	NA	NA	NA	NA	NA	NA	NA	Baldanzi_2022_SCAPIS_Sweden.sample_scapis_uppsala_178v2	Baldanzi_2022_SCAPIS_Sweden	fecal material [ENVO:00002003]	intestine environment [ENVO:2100002]	obsolete human-associated habitat [ENVO:00009003]	Human gut	human_samples	NA	NA	NA	NA	NA	NA
SAMEA14100433	27411282	Baldanzi_2022_SCAPIS_Sweden	649	AY618265.1.1779_U|18S_rRNA|nucleus||Eukaryota|Stramenopiles|Opalozoa|Opalinata|Opalinata_X|Blastocystis-Group|Blastocystis|Blastocystis_hominis	1779	4.51474	1764	0.991568	Eukaryota_Stramenopiles_Opalozoa_Opalinata_Opalinata_X_Blastocystis-Group_Blastocystis	Blastocystis_hominis;Blastocystis_sp.	Eukaryota;PR2db human-associated protists;PR2db human-associated protists	Baldanzi_2022_SCAPIS_Sweden	pr2	Symbiont	Commensal	Blastocystis	0	NA	Symbiont	NA	Baldanzi_2022_SCAPIS_Sweden.sample_scapis_uppsala_178v2	Baldanzi_2022_SCAPIS_Sweden.sample_scapis_uppsala_178v2	feces [ENVO:00002003]	0	NA	NA	50 to 64	Sweden	public	not assigned	Baldanzi_2022_SCAPIS_Sweden	341182:Baldanzi, Gabriel	intestine environment [ENVO:2100002]	2018-01-01	2018-12-31	NA	NA	SAMEA14100433	human-associated habitat [ENVO:00009003]	human-gut	9606	metagenome	59.8581	17.6447	country	NA	408170	human gut metagenome	NA	NA	NA	NA	NA	NA	NA	NA	NA	NA	NA	NA	NA	NA	NA	NA	NA	NA	NA	NA	NA	NA	NA	NA	NA	NA	NA	NA	NA	NA	NA	NA	NA	NA	NA	NA	NA	NA	NA	NA	NA	NA	NA	NA	NA	NA	NA	NA	NA	NA	NA	NA	NA	NA	NA	NA	NA	NA	NA	NA	NA	NA	NA	NA	NA	NA	NA	NA	NA	NA	NA	NA	NA	NA	NA	NA	NA	Baldanzi_2022_SCAPIS_Sweden.sample_scapis_uppsala_178v2	Baldanzi_2022_SCAPIS_Sweden	fecal material [ENVO:00002003]	intestine environment [ENVO:2100002]	obsolete human-associated habitat [ENVO:00009003]	Human gut	human_samples	NA	NA	NA	NA	NA	NA
SAMEA14100434	24844470	Baldanzi_2022_SCAPIS_Sweden	MTclstr_v1_6811	NC_025768.1	29008	7.7577	28410	0.9794	Eukaryota_Fungi_Dikarya_Ascomycota_Saccharomycotina_Saccharomycetes_Saccharomycetales_Dipodascaceae_Geotrichum	Geotrichum candidum	Eukaryota;Fungi;Ascomycetes	Baldanzi_2022_SCAPIS_Sweden	mt	Symbiont	Commensal	Fungus - Geotrichum candidum	0	NA	Symbiont	NA	Baldanzi_2022_SCAPIS_Sweden.sample_scapis_uppsala_179v2	Baldanzi_2022_SCAPIS_Sweden.sample_scapis_uppsala_179v2	feces [ENVO:00002003]	0	NA	NA	50 to 64	Sweden	public	not assigned	Baldanzi_2022_SCAPIS_Sweden	341182:Baldanzi, Gabriel	intestine environment [ENVO:2100002]	2017-01-01	2017-12-31	NA	NA	SAMEA14100434	human-associated habitat [ENVO:00009003]	human-gut	9606	metagenome	59.8581	17.6447	country	NA	408170	human gut metagenome	NA	NA	NA	NA	NA	NA	NA	NA	NA	NA	NA	NA	NA	NA	NA	NA	NA	NA	NA	NA	NA	NA	NA	NA	NA	NA	NA	NA	NA	NA	NA	NA	NA	NA	NA	NA	NA	NA	NA	NA	NA	NA	NA	NA	NA	NA	NA	NA	NA	NA	NA	NA	NA	NA	NA	NA	NA	NA	NA	NA	NA	NA	NA	NA	NA	NA	NA	NA	NA	NA	NA	NA	NA	NA	NA	NA	NA	Baldanzi_2022_SCAPIS_Sweden.sample_scapis_uppsala_179v2	Baldanzi_2022_SCAPIS_Sweden	fecal material [ENVO:00002003]	intestine environment [ENVO:2100002]	obsolete human-associated habitat [ENVO:00009003]	Human gut	human_samples	NA	NA	NA	NA	NA	NA
SAMEA14100434	24844470	Baldanzi_2022_SCAPIS_Sweden	MTclstr_v1_5953	NC_018042.1	28269	2.0394	13080	0.4627	Eukaryota_Sar_Stramenopiles_Bigyra_Opalozoa_Opalinata_Blastocystidae_Blastocystis	Blastocystis sp.	Eukaryota;Protists;Other Protists	Baldanzi_2022_SCAPIS_Sweden	mt	Symbiont	Commensal	Blastocystis-cluster5953	0	NA	Symbiont	NA	Baldanzi_2022_SCAPIS_Sweden.sample_scapis_uppsala_179v2	Baldanzi_2022_SCAPIS_Sweden.sample_scapis_uppsala_179v2	feces [ENVO:00002003]	0	NA	NA	50 to 64	Sweden	public	not assigned	Baldanzi_2022_SCAPIS_Sweden	341182:Baldanzi, Gabriel	intestine environment [ENVO:2100002]	2017-01-01	2017-12-31	NA	NA	SAMEA14100434	human-associated habitat [ENVO:00009003]	human-gut	9606	metagenome	59.8581	17.6447	country	NA	408170	human gut metagenome	NA	NA	NA	NA	NA	NA	NA	NA	NA	NA	NA	NA	NA	NA	NA	NA	NA	NA	NA	NA	NA	NA	NA	NA	NA	NA	NA	NA	NA	NA	NA	NA	NA	NA	NA	NA	NA	NA	NA	NA	NA	NA	NA	NA	NA	NA	NA	NA	NA	NA	NA	NA	NA	NA	NA	NA	NA	NA	NA	NA	NA	NA	NA	NA	NA	NA	NA	NA	NA	NA	NA	NA	NA	NA	NA	NA	NA	Baldanzi_2022_SCAPIS_Sweden.sample_scapis_uppsala_179v2	Baldanzi_2022_SCAPIS_Sweden	fecal material [ENVO:00002003]	intestine environment [ENVO:2100002]	obsolete human-associated habitat [ENVO:00009003]	Human gut	human_samples	NA	NA	NA	NA	NA	NA
SAMEA14100435	23375917	Baldanzi_2022_SCAPIS_Sweden	14977	AF538349.1.1025_U|18S_rRNA|nucleus||Eukaryota|Stramenopiles|Opalozoa|Opalinata|Opalinata_X|Blastocystis-Group|Blastocystis|Blastocystis_hominis	1025	1	300	0.292683	Eukaryota_Stramenopiles_Opalozoa_Opalinata_Opalinata_X_Blastocystis-Group_Blastocystis	Blastocystis_hominis	Eukaryota;PR2db human-associated protists;PR2db human-associated protists	Baldanzi_2022_SCAPIS_Sweden	pr2	Symbiont	Commensal	Blastocystis	0	NA	Symbiont	NA	Baldanzi_2022_SCAPIS_Sweden.sample_scapis_uppsala_180v2	Baldanzi_2022_SCAPIS_Sweden.sample_scapis_uppsala_180v2	feces [ENVO:00002003]	0	NA	NA	50 to 64	Sweden	public	not assigned	Baldanzi_2022_SCAPIS_Sweden	341182:Baldanzi, Gabriel	intestine environment [ENVO:2100002]	2017-01-01	2017-12-31	NA	NA	SAMEA14100435	human-associated habitat [ENVO:00009003]	human-gut	9606	metagenome	59.8581	17.6447	country	NA	408170	human gut metagenome	NA	NA	NA	NA	NA	NA	NA	NA	NA	NA	NA	NA	NA	NA	NA	NA	NA	NA	NA	NA	NA	NA	NA	NA	NA	NA	NA	NA	NA	NA	NA	NA	NA	NA	NA	NA	NA	NA	NA	NA	NA	NA	NA	NA	NA	NA	NA	NA	NA	NA	NA	NA	NA	NA	NA	NA	NA	NA	NA	NA	NA	NA	NA	NA	NA	NA	NA	NA	NA	NA	NA	NA	NA	NA	NA	NA	NA	Baldanzi_2022_SCAPIS_Sweden.sample_scapis_uppsala_180v2	Baldanzi_2022_SCAPIS_Sweden	fecal material [ENVO:00002003]	intestine environment [ENVO:2100002]	obsolete human-associated habitat [ENVO:00009003]	Human gut	human_samples	NA	NA	NA	NA	NA	NA
SAMEA14100436	25402300	Baldanzi_2022_SCAPIS_Sweden	NA	NA	NA	NA	NA	NA	NA	NA	NA	NA	NA	NA	NA	NA	NA	NA	NA	NA	Baldanzi_2022_SCAPIS_Sweden.sample_scapis_uppsala_181v2	Baldanzi_2022_SCAPIS_Sweden.sample_scapis_uppsala_181v2	feces [ENVO:00002003]	0	NA	NA	50 to 64	Sweden	public	not assigned	Baldanzi_2022_SCAPIS_Sweden	341182:Baldanzi, Gabriel	intestine environment [ENVO:2100002]	2017-01-01	2017-12-31	NA	NA	SAMEA14100436	human-associated habitat [ENVO:00009003]	human-gut	9606	metagenome	59.8581	17.6447	country	NA	408170	human gut metagenome	NA	NA	NA	NA	NA	NA	NA	NA	NA	NA	NA	NA	NA	NA	NA	NA	NA	NA	NA	NA	NA	NA	NA	NA	NA	NA	NA	NA	NA	NA	NA	NA	NA	NA	NA	NA	NA	NA	NA	NA	NA	NA	NA	NA	NA	NA	NA	NA	NA	NA	NA	NA	NA	NA	NA	NA	NA	NA	NA	NA	NA	NA	NA	NA	NA	NA	NA	NA	NA	NA	NA	NA	NA	NA	NA	NA	NA	Baldanzi_2022_SCAPIS_Sweden.sample_scapis_uppsala_181v2	Baldanzi_2022_SCAPIS_Sweden	fecal material [ENVO:00002003]	intestine environment [ENVO:2100002]	obsolete human-associated habitat [ENVO:00009003]	Human gut	human_samples	NA	NA	NA	NA	NA	NA
SAMEA14100437	30261208	Baldanzi_2022_SCAPIS_Sweden	PLclstr_v1_1273	NC_008325.1	155911	1.3802	14671	0.0941	Eukaryota_Viridiplantae_Streptophyta_Embryophyta_Tracheophyta_Spermatophyta_Magnoliopsida_eudicotyledons_Gunneridae_Pentapetalae_asterids_campanulids_Apiales_Apiaceae_Apioideae_Scandiceae_Daucinae_Daucus_Daucus sect. Daucus	Daucus carota	Eukaryota;Plants;Land Plants	Baldanzi_2022_SCAPIS_Sweden	pl	Food	Plant	Carrot	0	NA	Vegetables	NA	Baldanzi_2022_SCAPIS_Sweden.sample_scapis_uppsala_182v2	Baldanzi_2022_SCAPIS_Sweden.sample_scapis_uppsala_182v2	feces [ENVO:00002003]	0	NA	NA	50 to 64	Sweden	public	not assigned	Baldanzi_2022_SCAPIS_Sweden	341182:Baldanzi, Gabriel	intestine environment [ENVO:2100002]	2016-01-01	2016-12-31	NA	NA	SAMEA14100437	human-associated habitat [ENVO:00009003]	human-gut	9606	metagenome	59.8581	17.6447	country	NA	408170	human gut metagenome	NA	NA	NA	NA	NA	NA	NA	NA	NA	NA	NA	NA	NA	NA	NA	NA	NA	NA	NA	NA	NA	NA	NA	NA	NA	NA	NA	NA	NA	NA	NA	NA	NA	NA	NA	NA	NA	NA	NA	NA	NA	NA	NA	NA	NA	NA	NA	NA	NA	NA	NA	NA	NA	NA	NA	NA	NA	NA	NA	NA	NA	NA	NA	NA	NA	NA	NA	NA	NA	NA	NA	NA	NA	NA	NA	NA	NA	Baldanzi_2022_SCAPIS_Sweden.sample_scapis_uppsala_182v2	Baldanzi_2022_SCAPIS_Sweden	fecal material [ENVO:00002003]	intestine environment [ENVO:2100002]	obsolete human-associated habitat [ENVO:00009003]	Human gut	human_samples	NA	NA	NA	NA	NA	NA
SAMEA14100437	30261208	Baldanzi_2022_SCAPIS_Sweden	1087	AF149915.1.2104_U|18S_rRNA|nucleus|strain_HU-1:CDC|Eukaryota|Amoebozoa|Conosa|Archamoebea|Archamoebea_X|Entamoebidae|Entamoeba|Entamoeba_coli	2104	1.39822	1351	0.64211	Eukaryota_Amoebozoa_Conosa_Archamoebea_Archamoebea_X_Entamoebidae_Entamoeba	Entamoeba_coli	Eukaryota;PR2db human-associated protists;PR2db human-associated protists	Baldanzi_2022_SCAPIS_Sweden	pr2	Symbiont	Commensal	Entamoeba	0	NA	Symbiont	NA	Baldanzi_2022_SCAPIS_Sweden.sample_scapis_uppsala_182v2	Baldanzi_2022_SCAPIS_Sweden.sample_scapis_uppsala_182v2	feces [ENVO:00002003]	0	NA	NA	50 to 64	Sweden	public	not assigned	Baldanzi_2022_SCAPIS_Sweden	341182:Baldanzi, Gabriel	intestine environment [ENVO:2100002]	2016-01-01	2016-12-31	NA	NA	SAMEA14100437	human-associated habitat [ENVO:00009003]	human-gut	9606	metagenome	59.8581	17.6447	country	NA	408170	human gut metagenome	NA	NA	NA	NA	NA	NA	NA	NA	NA	NA	NA	NA	NA	NA	NA	NA	NA	NA	NA	NA	NA	NA	NA	NA	NA	NA	NA	NA	NA	NA	NA	NA	NA	NA	NA	NA	NA	NA	NA	NA	NA	NA	NA	NA	NA	NA	NA	NA	NA	NA	NA	NA	NA	NA	NA	NA	NA	NA	NA	NA	NA	NA	NA	NA	NA	NA	NA	NA	NA	NA	NA	NA	NA	NA	NA	NA	NA	Baldanzi_2022_SCAPIS_Sweden.sample_scapis_uppsala_182v2	Baldanzi_2022_SCAPIS_Sweden	fecal material [ENVO:00002003]	intestine environment [ENVO:2100002]	obsolete human-associated habitat [ENVO:00009003]	Human gut	human_samples	NA	NA	NA	NA	NA	NA
SAMEA14100438	24173490	Baldanzi_2022_SCAPIS_Sweden	MTclstr_v1_4425	NC_027416.1	29908	2.181	13270	0.4437	Eukaryota_Fungi_Dikarya_Ascomycota_Pezizomycotina_Eurotiomycetes_Eurotiomycetidae_Eurotiales_Aspergillaceae_Penicillium	Penicillium roqueforti	Eukaryota;Fungi;Ascomycetes	Baldanzi_2022_SCAPIS_Sweden	mt	Symbiont/food	Commensal	Fungus - Penicillium roqueforti	0	Blue cheese production	Symbiont/fermented food	NA	Baldanzi_2022_SCAPIS_Sweden.sample_scapis_uppsala_183v2	Baldanzi_2022_SCAPIS_Sweden.sample_scapis_uppsala_183v2	feces [ENVO:00002003]	0	NA	NA	50 to 64	Sweden	public	not assigned	Baldanzi_2022_SCAPIS_Sweden	341182:Baldanzi, Gabriel	intestine environment [ENVO:2100002]	2017-01-01	2017-12-31	NA	NA	SAMEA14100438	human-associated habitat [ENVO:00009003]	human-gut	9606	metagenome	59.8581	17.6447	country	NA	408170	human gut metagenome	NA	NA	NA	NA	NA	NA	NA	NA	NA	NA	NA	NA	NA	NA	NA	NA	NA	NA	NA	NA	NA	NA	NA	NA	NA	NA	NA	NA	NA	NA	NA	NA	NA	NA	NA	NA	NA	NA	NA	NA	NA	NA	NA	NA	NA	NA	NA	NA	NA	NA	NA	NA	NA	NA	NA	NA	NA	NA	NA	NA	NA	NA	NA	NA	NA	NA	NA	NA	NA	NA	NA	NA	NA	NA	NA	NA	NA	Baldanzi_2022_SCAPIS_Sweden.sample_scapis_uppsala_183v2	Baldanzi_2022_SCAPIS_Sweden	fecal material [ENVO:00002003]	intestine environment [ENVO:2100002]	obsolete human-associated habitat [ENVO:00009003]	Human gut	human_samples	NA	NA	NA	NA	NA	NA
SAMEA14100439	30959711	Baldanzi_2022_SCAPIS_Sweden	1545	U51152.1.1778_U|18S_rRNA|nucleus|strain_NIH:1295:1|Eukaryota|Stramenopiles|Opalozoa|Opalinata|Opalinata_X|Blastocystis-Group|Blastocystis|Blastocystis_sp.	1778	1.26316	475	0.267154	Eukaryota_Stramenopiles_Opalozoa_Opalinata_Opalinata_X_Blastocystis-Group_Blastocystis;Blastocystis-Group_X	Blastocystis_sp.;Blastocystis_ratti;Blastocystis-Group_X_sp.;Blastocystis_hominis	Eukaryota;PR2db human-associated protists;PR2db human-associated protists	Baldanzi_2022_SCAPIS_Sweden	pr2	Symbiont	Commensal	Blastocystis	0	NA	Symbiont	NA	Baldanzi_2022_SCAPIS_Sweden.sample_scapis_uppsala_184v2	Baldanzi_2022_SCAPIS_Sweden.sample_scapis_uppsala_184v2	feces [ENVO:00002003]	0	NA	NA	50 to 64	Sweden	public	not assigned	Baldanzi_2022_SCAPIS_Sweden	341182:Baldanzi, Gabriel	intestine environment [ENVO:2100002]	2018-01-01	2018-12-31	NA	NA	SAMEA14100439	human-associated habitat [ENVO:00009003]	human-gut	9606	metagenome	59.8581	17.6447	country	NA	408170	human gut metagenome	NA	NA	NA	NA	NA	NA	NA	NA	NA	NA	NA	NA	NA	NA	NA	NA	NA	NA	NA	NA	NA	NA	NA	NA	NA	NA	NA	NA	NA	NA	NA	NA	NA	NA	NA	NA	NA	NA	NA	NA	NA	NA	NA	NA	NA	NA	NA	NA	NA	NA	NA	NA	NA	NA	NA	NA	NA	NA	NA	NA	NA	NA	NA	NA	NA	NA	NA	NA	NA	NA	NA	NA	NA	NA	NA	NA	NA	Baldanzi_2022_SCAPIS_Sweden.sample_scapis_uppsala_184v2	Baldanzi_2022_SCAPIS_Sweden	fecal material [ENVO:00002003]	intestine environment [ENVO:2100002]	obsolete human-associated habitat [ENVO:00009003]	Human gut	human_samples	NA	NA	NA	NA	NA	NA
SAMEA14100439	30959711	Baldanzi_2022_SCAPIS_Sweden	MTclstr_v1_2880	NC_011212.1	27719	1.1081	3201	0.1155	Eukaryota_Sar_Stramenopiles_Bigyra_Opalozoa_Opalinata_Blastocystidae_Blastocystis	Blastocystis sp.	Eukaryota;Protists;Other Protists	Baldanzi_2022_SCAPIS_Sweden	mt	Symbiont	Commensal	Blastocystis-cluster2880	0	NA	Symbiont	NA	Baldanzi_2022_SCAPIS_Sweden.sample_scapis_uppsala_184v2	Baldanzi_2022_SCAPIS_Sweden.sample_scapis_uppsala_184v2	feces [ENVO:00002003]	0	NA	NA	50 to 64	Sweden	public	not assigned	Baldanzi_2022_SCAPIS_Sweden	341182:Baldanzi, Gabriel	intestine environment [ENVO:2100002]	2018-01-01	2018-12-31	NA	NA	SAMEA14100439	human-associated habitat [ENVO:00009003]	human-gut	9606	metagenome	59.8581	17.6447	country	NA	408170	human gut metagenome	NA	NA	NA	NA	NA	NA	NA	NA	NA	NA	NA	NA	NA	NA	NA	NA	NA	NA	NA	NA	NA	NA	NA	NA	NA	NA	NA	NA	NA	NA	NA	NA	NA	NA	NA	NA	NA	NA	NA	NA	NA	NA	NA	NA	NA	NA	NA	NA	NA	NA	NA	NA	NA	NA	NA	NA	NA	NA	NA	NA	NA	NA	NA	NA	NA	NA	NA	NA	NA	NA	NA	NA	NA	NA	NA	NA	NA	Baldanzi_2022_SCAPIS_Sweden.sample_scapis_uppsala_184v2	Baldanzi_2022_SCAPIS_Sweden	fecal material [ENVO:00002003]	intestine environment [ENVO:2100002]	obsolete human-associated habitat [ENVO:00009003]	Human gut	human_samples	NA	NA	NA	NA	NA	NA
SAMEA14100439	30959711	Baldanzi_2022_SCAPIS_Sweden	MTclstr_v1_4425	NC_027416.1	29908	1.1791	2925	0.0978	Eukaryota_Fungi_Dikarya_Ascomycota_Pezizomycotina_Eurotiomycetes_Eurotiomycetidae_Eurotiales_Aspergillaceae_Penicillium	Penicillium roqueforti	Eukaryota;Fungi;Ascomycetes	Baldanzi_2022_SCAPIS_Sweden	mt	Symbiont/food	Commensal	Fungus - Penicillium roqueforti	0	Blue cheese production	Symbiont/fermented food	NA	Baldanzi_2022_SCAPIS_Sweden.sample_scapis_uppsala_184v2	Baldanzi_2022_SCAPIS_Sweden.sample_scapis_uppsala_184v2	feces [ENVO:00002003]	0	NA	NA	50 to 64	Sweden	public	not assigned	Baldanzi_2022_SCAPIS_Sweden	341182:Baldanzi, Gabriel	intestine environment [ENVO:2100002]	2018-01-01	2018-12-31	NA	NA	SAMEA14100439	human-associated habitat [ENVO:00009003]	human-gut	9606	metagenome	59.8581	17.6447	country	NA	408170	human gut metagenome	NA	NA	NA	NA	NA	NA	NA	NA	NA	NA	NA	NA	NA	NA	NA	NA	NA	NA	NA	NA	NA	NA	NA	NA	NA	NA	NA	NA	NA	NA	NA	NA	NA	NA	NA	NA	NA	NA	NA	NA	NA	NA	NA	NA	NA	NA	NA	NA	NA	NA	NA	NA	NA	NA	NA	NA	NA	NA	NA	NA	NA	NA	NA	NA	NA	NA	NA	NA	NA	NA	NA	NA	NA	NA	NA	NA	NA	Baldanzi_2022_SCAPIS_Sweden.sample_scapis_uppsala_184v2	Baldanzi_2022_SCAPIS_Sweden	fecal material [ENVO:00002003]	intestine environment [ENVO:2100002]	obsolete human-associated habitat [ENVO:00009003]	Human gut	human_samples	NA	NA	NA	NA	NA	NA
SAMEA14100440	24840223	Baldanzi_2022_SCAPIS_Sweden	MTclstr_v1_4425	NC_027416.1	29908	1.1037	3472	0.1161	Eukaryota_Fungi_Dikarya_Ascomycota_Pezizomycotina_Eurotiomycetes_Eurotiomycetidae_Eurotiales_Aspergillaceae_Penicillium	Penicillium roqueforti	Eukaryota;Fungi;Ascomycetes	Baldanzi_2022_SCAPIS_Sweden	mt	Symbiont/food	Commensal	Fungus - Penicillium roqueforti	0	Blue cheese production	Symbiont/fermented food	NA	Baldanzi_2022_SCAPIS_Sweden.sample_scapis_uppsala_185v2	Baldanzi_2022_SCAPIS_Sweden.sample_scapis_uppsala_185v2	feces [ENVO:00002003]	0	NA	NA	50 to 64	Sweden	public	not assigned	Baldanzi_2022_SCAPIS_Sweden	341182:Baldanzi, Gabriel	intestine environment [ENVO:2100002]	2017-01-01	2017-12-31	NA	NA	SAMEA14100440	human-associated habitat [ENVO:00009003]	human-gut	9606	metagenome	59.8581	17.6447	country	NA	408170	human gut metagenome	NA	NA	NA	NA	NA	NA	NA	NA	NA	NA	NA	NA	NA	NA	NA	NA	NA	NA	NA	NA	NA	NA	NA	NA	NA	NA	NA	NA	NA	NA	NA	NA	NA	NA	NA	NA	NA	NA	NA	NA	NA	NA	NA	NA	NA	NA	NA	NA	NA	NA	NA	NA	NA	NA	NA	NA	NA	NA	NA	NA	NA	NA	NA	NA	NA	NA	NA	NA	NA	NA	NA	NA	NA	NA	NA	NA	NA	Baldanzi_2022_SCAPIS_Sweden.sample_scapis_uppsala_185v2	Baldanzi_2022_SCAPIS_Sweden	fecal material [ENVO:00002003]	intestine environment [ENVO:2100002]	obsolete human-associated habitat [ENVO:00009003]	Human gut	human_samples	NA	NA	NA	NA	NA	NA
SAMEA14100440	24840223	Baldanzi_2022_SCAPIS_Sweden	MTclstr_v1_4423	NC_001224.1	85779	1.3685	7802	0.091	Eukaryota_Fungi_Dikarya_Ascomycota_Saccharomycotina_Saccharomycetes_Saccharomycetales_Saccharomycetaceae_Saccharomyces	Saccharomyces cerevisiae	Eukaryota;Fungi;Ascomycetes	Baldanzi_2022_SCAPIS_Sweden	mt	Symbiont/food	Commensal	Yeast - Saccharomyces cerevisiae	0	Wine production; Bread production; Beer production; Dairy production	Symbiont/fermented food	NA	Baldanzi_2022_SCAPIS_Sweden.sample_scapis_uppsala_185v2	Baldanzi_2022_SCAPIS_Sweden.sample_scapis_uppsala_185v2	feces [ENVO:00002003]	0	NA	NA	50 to 64	Sweden	public	not assigned	Baldanzi_2022_SCAPIS_Sweden	341182:Baldanzi, Gabriel	intestine environment [ENVO:2100002]	2017-01-01	2017-12-31	NA	NA	SAMEA14100440	human-associated habitat [ENVO:00009003]	human-gut	9606	metagenome	59.8581	17.6447	country	NA	408170	human gut metagenome	NA	NA	NA	NA	NA	NA	NA	NA	NA	NA	NA	NA	NA	NA	NA	NA	NA	NA	NA	NA	NA	NA	NA	NA	NA	NA	NA	NA	NA	NA	NA	NA	NA	NA	NA	NA	NA	NA	NA	NA	NA	NA	NA	NA	NA	NA	NA	NA	NA	NA	NA	NA	NA	NA	NA	NA	NA	NA	NA	NA	NA	NA	NA	NA	NA	NA	NA	NA	NA	NA	NA	NA	NA	NA	NA	NA	NA	Baldanzi_2022_SCAPIS_Sweden.sample_scapis_uppsala_185v2	Baldanzi_2022_SCAPIS_Sweden	fecal material [ENVO:00002003]	intestine environment [ENVO:2100002]	obsolete human-associated habitat [ENVO:00009003]	Human gut	human_samples	NA	NA	NA	NA	NA	NA
SAMEA14100441	22525265	Baldanzi_2022_SCAPIS_Sweden	MTclstr_v1_5953	NC_018042.1	28269	10.1229	22656	0.8014	Eukaryota_Sar_Stramenopiles_Bigyra_Opalozoa_Opalinata_Blastocystidae_Blastocystis	Blastocystis sp.	Eukaryota;Protists;Other Protists	Baldanzi_2022_SCAPIS_Sweden	mt	Symbiont	Commensal	Blastocystis-cluster5953	0	NA	Symbiont	NA	Baldanzi_2022_SCAPIS_Sweden.sample_scapis_uppsala_186v2	Baldanzi_2022_SCAPIS_Sweden.sample_scapis_uppsala_186v2	feces [ENVO:00002003]	0	NA	NA	50 to 64	Sweden	public	not assigned	Baldanzi_2022_SCAPIS_Sweden	341182:Baldanzi, Gabriel	intestine environment [ENVO:2100002]	2016-01-01	2016-12-31	NA	NA	SAMEA14100441	human-associated habitat [ENVO:00009003]	human-gut	9606	metagenome	59.8581	17.6447	country	NA	408170	human gut metagenome	NA	NA	NA	NA	NA	NA	NA	NA	NA	NA	NA	NA	NA	NA	NA	NA	NA	NA	NA	NA	NA	NA	NA	NA	NA	NA	NA	NA	NA	NA	NA	NA	NA	NA	NA	NA	NA	NA	NA	NA	NA	NA	NA	NA	NA	NA	NA	NA	NA	NA	NA	NA	NA	NA	NA	NA	NA	NA	NA	NA	NA	NA	NA	NA	NA	NA	NA	NA	NA	NA	NA	NA	NA	NA	NA	NA	NA	Baldanzi_2022_SCAPIS_Sweden.sample_scapis_uppsala_186v2	Baldanzi_2022_SCAPIS_Sweden	fecal material [ENVO:00002003]	intestine environment [ENVO:2100002]	obsolete human-associated habitat [ENVO:00009003]	Human gut	human_samples	NA	NA	NA	NA	NA	NA
SAMEA14100441	22525265	Baldanzi_2022_SCAPIS_Sweden	19603	AF149916.1.2589_U|18S_rRNA|nucleus|strain_NIH:0591:1|Eukaryota|Amoebozoa|Conosa|Archamoebea|Mastigamoebida|Endolimacidae|Endolimax|Endolimax_nana	2589	14.9395	1521	0.587486	Eukaryota_Amoebozoa_Conosa_Archamoebea_Mastigamoebida_Endolimacidae_Endolimax	Endolimax_nana	Eukaryota;PR2db human-associated protists;PR2db human-associated protists	Baldanzi_2022_SCAPIS_Sweden	pr2	Symbiont	Parasite	Endolimax	0	NA	Symbiont	NA	Baldanzi_2022_SCAPIS_Sweden.sample_scapis_uppsala_186v2	Baldanzi_2022_SCAPIS_Sweden.sample_scapis_uppsala_186v2	feces [ENVO:00002003]	0	NA	NA	50 to 64	Sweden	public	not assigned	Baldanzi_2022_SCAPIS_Sweden	341182:Baldanzi, Gabriel	intestine environment [ENVO:2100002]	2016-01-01	2016-12-31	NA	NA	SAMEA14100441	human-associated habitat [ENVO:00009003]	human-gut	9606	metagenome	59.8581	17.6447	country	NA	408170	human gut metagenome	NA	NA	NA	NA	NA	NA	NA	NA	NA	NA	NA	NA	NA	NA	NA	NA	NA	NA	NA	NA	NA	NA	NA	NA	NA	NA	NA	NA	NA	NA	NA	NA	NA	NA	NA	NA	NA	NA	NA	NA	NA	NA	NA	NA	NA	NA	NA	NA	NA	NA	NA	NA	NA	NA	NA	NA	NA	NA	NA	NA	NA	NA	NA	NA	NA	NA	NA	NA	NA	NA	NA	NA	NA	NA	NA	NA	NA	Baldanzi_2022_SCAPIS_Sweden.sample_scapis_uppsala_186v2	Baldanzi_2022_SCAPIS_Sweden	fecal material [ENVO:00002003]	intestine environment [ENVO:2100002]	obsolete human-associated habitat [ENVO:00009003]	Human gut	human_samples	NA	NA	NA	NA	NA	NA
SAMEA14100441	22525265	Baldanzi_2022_SCAPIS_Sweden	632	JX132218.1.1755_U|18S_rRNA|nucleus|clone_CEss531|Eukaryota|Stramenopiles|Opalozoa|Opalinata|Opalinata_X|Blastocystis-Group|Blastocystis|Blastocystis_sp.	1755	38.1288	1755	1	Eukaryota_Stramenopiles_Opalozoa_Opalinata_Opalinata_X_Blastocystis-Group_Blastocystis	Blastocystis_sp.;Blastocystis_hominis	Eukaryota;PR2db human-associated protists;PR2db human-associated protists	Baldanzi_2022_SCAPIS_Sweden	pr2	Symbiont	Commensal	Blastocystis	0	NA	Symbiont	NA	Baldanzi_2022_SCAPIS_Sweden.sample_scapis_uppsala_186v2	Baldanzi_2022_SCAPIS_Sweden.sample_scapis_uppsala_186v2	feces [ENVO:00002003]	0	NA	NA	50 to 64	Sweden	public	not assigned	Baldanzi_2022_SCAPIS_Sweden	341182:Baldanzi, Gabriel	intestine environment [ENVO:2100002]	2016-01-01	2016-12-31	NA	NA	SAMEA14100441	human-associated habitat [ENVO:00009003]	human-gut	9606	metagenome	59.8581	17.6447	country	NA	408170	human gut metagenome	NA	NA	NA	NA	NA	NA	NA	NA	NA	NA	NA	NA	NA	NA	NA	NA	NA	NA	NA	NA	NA	NA	NA	NA	NA	NA	NA	NA	NA	NA	NA	NA	NA	NA	NA	NA	NA	NA	NA	NA	NA	NA	NA	NA	NA	NA	NA	NA	NA	NA	NA	NA	NA	NA	NA	NA	NA	NA	NA	NA	NA	NA	NA	NA	NA	NA	NA	NA	NA	NA	NA	NA	NA	NA	NA	NA	NA	Baldanzi_2022_SCAPIS_Sweden.sample_scapis_uppsala_186v2	Baldanzi_2022_SCAPIS_Sweden	fecal material [ENVO:00002003]	intestine environment [ENVO:2100002]	obsolete human-associated habitat [ENVO:00009003]	Human gut	human_samples	NA	NA	NA	NA	NA	NA
SAMEA14100442	27460841	Baldanzi_2022_SCAPIS_Sweden	MTclstr_v1_2880	NC_011212.1	27719	18.641	27701	0.9994	Eukaryota_Sar_Stramenopiles_Bigyra_Opalozoa_Opalinata_Blastocystidae_Blastocystis	Blastocystis sp.	Eukaryota;Protists;Other Protists	Baldanzi_2022_SCAPIS_Sweden	mt	Symbiont	Commensal	Blastocystis-cluster2880	0	NA	Symbiont	NA	Baldanzi_2022_SCAPIS_Sweden.sample_scapis_uppsala_187v2	Baldanzi_2022_SCAPIS_Sweden.sample_scapis_uppsala_187v2	feces [ENVO:00002003]	0	NA	NA	50 to 64	Sweden	public	not assigned	Baldanzi_2022_SCAPIS_Sweden	341182:Baldanzi, Gabriel	intestine environment [ENVO:2100002]	2016-01-01	2016-12-31	NA	NA	SAMEA14100442	human-associated habitat [ENVO:00009003]	human-gut	9606	metagenome	59.8581	17.6447	country	NA	408170	human gut metagenome	NA	NA	NA	NA	NA	NA	NA	NA	NA	NA	NA	NA	NA	NA	NA	NA	NA	NA	NA	NA	NA	NA	NA	NA	NA	NA	NA	NA	NA	NA	NA	NA	NA	NA	NA	NA	NA	NA	NA	NA	NA	NA	NA	NA	NA	NA	NA	NA	NA	NA	NA	NA	NA	NA	NA	NA	NA	NA	NA	NA	NA	NA	NA	NA	NA	NA	NA	NA	NA	NA	NA	NA	NA	NA	NA	NA	NA	Baldanzi_2022_SCAPIS_Sweden.sample_scapis_uppsala_187v2	Baldanzi_2022_SCAPIS_Sweden	fecal material [ENVO:00002003]	intestine environment [ENVO:2100002]	obsolete human-associated habitat [ENVO:00009003]	Human gut	human_samples	NA	NA	NA	NA	NA	NA
SAMEA14100442	27460841	Baldanzi_2022_SCAPIS_Sweden	1545	U51152.1.1778_U|18S_rRNA|nucleus|strain_NIH:1295:1|Eukaryota|Stramenopiles|Opalozoa|Opalinata|Opalinata_X|Blastocystis-Group|Blastocystis|Blastocystis_sp.	1778	85.0248	1775	0.998313	Eukaryota_Stramenopiles_Opalozoa_Opalinata_Opalinata_X_Blastocystis-Group_Blastocystis;Blastocystis-Group_X	Blastocystis_sp.;Blastocystis_ratti;Blastocystis-Group_X_sp.;Blastocystis_hominis	Eukaryota;PR2db human-associated protists;PR2db human-associated protists	Baldanzi_2022_SCAPIS_Sweden	pr2	Symbiont	Commensal	Blastocystis	0	NA	Symbiont	NA	Baldanzi_2022_SCAPIS_Sweden.sample_scapis_uppsala_187v2	Baldanzi_2022_SCAPIS_Sweden.sample_scapis_uppsala_187v2	feces [ENVO:00002003]	0	NA	NA	50 to 64	Sweden	public	not assigned	Baldanzi_2022_SCAPIS_Sweden	341182:Baldanzi, Gabriel	intestine environment [ENVO:2100002]	2016-01-01	2016-12-31	NA	NA	SAMEA14100442	human-associated habitat [ENVO:00009003]	human-gut	9606	metagenome	59.8581	17.6447	country	NA	408170	human gut metagenome	NA	NA	NA	NA	NA	NA	NA	NA	NA	NA	NA	NA	NA	NA	NA	NA	NA	NA	NA	NA	NA	NA	NA	NA	NA	NA	NA	NA	NA	NA	NA	NA	NA	NA	NA	NA	NA	NA	NA	NA	NA	NA	NA	NA	NA	NA	NA	NA	NA	NA	NA	NA	NA	NA	NA	NA	NA	NA	NA	NA	NA	NA	NA	NA	NA	NA	NA	NA	NA	NA	NA	NA	NA	NA	NA	NA	NA	Baldanzi_2022_SCAPIS_Sweden.sample_scapis_uppsala_187v2	Baldanzi_2022_SCAPIS_Sweden	fecal material [ENVO:00002003]	intestine environment [ENVO:2100002]	obsolete human-associated habitat [ENVO:00009003]	Human gut	human_samples	NA	NA	NA	NA	NA	NA
SAMEA14100443	28695284	Baldanzi_2022_SCAPIS_Sweden	NA	NA	NA	NA	NA	NA	NA	NA	NA	NA	NA	NA	NA	NA	NA	NA	NA	NA	Baldanzi_2022_SCAPIS_Sweden.sample_scapis_uppsala_188v2	Baldanzi_2022_SCAPIS_Sweden.sample_scapis_uppsala_188v2	feces [ENVO:00002003]	0	NA	NA	50 to 64	Sweden	public	not assigned	Baldanzi_2022_SCAPIS_Sweden	341182:Baldanzi, Gabriel	intestine environment [ENVO:2100002]	2017-01-01	2017-12-31	NA	NA	SAMEA14100443	human-associated habitat [ENVO:00009003]	human-gut	9606	metagenome	59.8581	17.6447	country	NA	408170	human gut metagenome	NA	NA	NA	NA	NA	NA	NA	NA	NA	NA	NA	NA	NA	NA	NA	NA	NA	NA	NA	NA	NA	NA	NA	NA	NA	NA	NA	NA	NA	NA	NA	NA	NA	NA	NA	NA	NA	NA	NA	NA	NA	NA	NA	NA	NA	NA	NA	NA	NA	NA	NA	NA	NA	NA	NA	NA	NA	NA	NA	NA	NA	NA	NA	NA	NA	NA	NA	NA	NA	NA	NA	NA	NA	NA	NA	NA	NA	Baldanzi_2022_SCAPIS_Sweden.sample_scapis_uppsala_188v2	Baldanzi_2022_SCAPIS_Sweden	fecal material [ENVO:00002003]	intestine environment [ENVO:2100002]	obsolete human-associated habitat [ENVO:00009003]	Human gut	human_samples	NA	NA	NA	NA	NA	NA
SAMEA14100444	25006621	Baldanzi_2022_SCAPIS_Sweden	MTclstr_v1_4425	NC_027416.1	29908	1.8317	13349	0.4463	Eukaryota_Fungi_Dikarya_Ascomycota_Pezizomycotina_Eurotiomycetes_Eurotiomycetidae_Eurotiales_Aspergillaceae_Penicillium	Penicillium roqueforti	Eukaryota;Fungi;Ascomycetes	Baldanzi_2022_SCAPIS_Sweden	mt	Symbiont/food	Commensal	Fungus - Penicillium roqueforti	0	Blue cheese production	Symbiont/fermented food	NA	Baldanzi_2022_SCAPIS_Sweden.sample_scapis_uppsala_189v2	Baldanzi_2022_SCAPIS_Sweden.sample_scapis_uppsala_189v2	feces [ENVO:00002003]	0	NA	NA	50 to 64	Sweden	public	not assigned	Baldanzi_2022_SCAPIS_Sweden	341182:Baldanzi, Gabriel	intestine environment [ENVO:2100002]	2016-01-01	2016-12-31	NA	NA	SAMEA14100444	human-associated habitat [ENVO:00009003]	human-gut	9606	metagenome	59.8581	17.6447	country	NA	408170	human gut metagenome	NA	NA	NA	NA	NA	NA	NA	NA	NA	NA	NA	NA	NA	NA	NA	NA	NA	NA	NA	NA	NA	NA	NA	NA	NA	NA	NA	NA	NA	NA	NA	NA	NA	NA	NA	NA	NA	NA	NA	NA	NA	NA	NA	NA	NA	NA	NA	NA	NA	NA	NA	NA	NA	NA	NA	NA	NA	NA	NA	NA	NA	NA	NA	NA	NA	NA	NA	NA	NA	NA	NA	NA	NA	NA	NA	NA	NA	Baldanzi_2022_SCAPIS_Sweden.sample_scapis_uppsala_189v2	Baldanzi_2022_SCAPIS_Sweden	fecal material [ENVO:00002003]	intestine environment [ENVO:2100002]	obsolete human-associated habitat [ENVO:00009003]	Human gut	human_samples	NA	NA	NA	NA	NA	NA
SAMEA14100445	21221698	Baldanzi_2022_SCAPIS_Sweden	632	JX132218.1.1755_U|18S_rRNA|nucleus|clone_CEss531|Eukaryota|Stramenopiles|Opalozoa|Opalinata|Opalinata_X|Blastocystis-Group|Blastocystis|Blastocystis_sp.	1755	3.34247	1314	0.748718	Eukaryota_Stramenopiles_Opalozoa_Opalinata_Opalinata_X_Blastocystis-Group_Blastocystis	Blastocystis_sp.;Blastocystis_hominis	Eukaryota;PR2db human-associated protists;PR2db human-associated protists	Baldanzi_2022_SCAPIS_Sweden	pr2	Symbiont	Commensal	Blastocystis	0	NA	Symbiont	NA	Baldanzi_2022_SCAPIS_Sweden.sample_scapis_uppsala_190v2	Baldanzi_2022_SCAPIS_Sweden.sample_scapis_uppsala_190v2	feces [ENVO:00002003]	0	NA	NA	50 to 64	Sweden	public	not assigned	Baldanzi_2022_SCAPIS_Sweden	341182:Baldanzi, Gabriel	intestine environment [ENVO:2100002]	2018-01-01	2018-12-31	NA	NA	SAMEA14100445	human-associated habitat [ENVO:00009003]	human-gut	9606	metagenome	59.8581	17.6447	country	NA	408170	human gut metagenome	NA	NA	NA	NA	NA	NA	NA	NA	NA	NA	NA	NA	NA	NA	NA	NA	NA	NA	NA	NA	NA	NA	NA	NA	NA	NA	NA	NA	NA	NA	NA	NA	NA	NA	NA	NA	NA	NA	NA	NA	NA	NA	NA	NA	NA	NA	NA	NA	NA	NA	NA	NA	NA	NA	NA	NA	NA	NA	NA	NA	NA	NA	NA	NA	NA	NA	NA	NA	NA	NA	NA	NA	NA	NA	NA	NA	NA	Baldanzi_2022_SCAPIS_Sweden.sample_scapis_uppsala_190v2	Baldanzi_2022_SCAPIS_Sweden	fecal material [ENVO:00002003]	intestine environment [ENVO:2100002]	obsolete human-associated habitat [ENVO:00009003]	Human gut	human_samples	NA	NA	NA	NA	NA	NA
SAMEA14100445	21221698	Baldanzi_2022_SCAPIS_Sweden	MTclstr_v1_5953	NC_018042.1	28269	1.572	10427	0.3688	Eukaryota_Sar_Stramenopiles_Bigyra_Opalozoa_Opalinata_Blastocystidae_Blastocystis	Blastocystis sp.	Eukaryota;Protists;Other Protists	Baldanzi_2022_SCAPIS_Sweden	mt	Symbiont	Commensal	Blastocystis-cluster5953	0	NA	Symbiont	NA	Baldanzi_2022_SCAPIS_Sweden.sample_scapis_uppsala_190v2	Baldanzi_2022_SCAPIS_Sweden.sample_scapis_uppsala_190v2	feces [ENVO:00002003]	0	NA	NA	50 to 64	Sweden	public	not assigned	Baldanzi_2022_SCAPIS_Sweden	341182:Baldanzi, Gabriel	intestine environment [ENVO:2100002]	2018-01-01	2018-12-31	NA	NA	SAMEA14100445	human-associated habitat [ENVO:00009003]	human-gut	9606	metagenome	59.8581	17.6447	country	NA	408170	human gut metagenome	NA	NA	NA	NA	NA	NA	NA	NA	NA	NA	NA	NA	NA	NA	NA	NA	NA	NA	NA	NA	NA	NA	NA	NA	NA	NA	NA	NA	NA	NA	NA	NA	NA	NA	NA	NA	NA	NA	NA	NA	NA	NA	NA	NA	NA	NA	NA	NA	NA	NA	NA	NA	NA	NA	NA	NA	NA	NA	NA	NA	NA	NA	NA	NA	NA	NA	NA	NA	NA	NA	NA	NA	NA	NA	NA	NA	NA	Baldanzi_2022_SCAPIS_Sweden.sample_scapis_uppsala_190v2	Baldanzi_2022_SCAPIS_Sweden	fecal material [ENVO:00002003]	intestine environment [ENVO:2100002]	obsolete human-associated habitat [ENVO:00009003]	Human gut	human_samples	NA	NA	NA	NA	NA	NA
SAMEA14100446	32255084	Baldanzi_2022_SCAPIS_Sweden	MTclstr_v1_3013	NC_010166.1	29462	2.0802	18332	0.6222	Eukaryota_Fungi_Dikarya_Ascomycota_Saccharomycotina_Saccharomycetes_Saccharomycetales_Debaryomycetaceae_Debaryomyces	Debaryomyces hansenii	Eukaryota;Fungi;Ascomycetes	Baldanzi_2022_SCAPIS_Sweden	mt	Symbiont	Commensal	Yeast - Debaryomyces hansenii	0	NA	Symbiont	NA	Baldanzi_2022_SCAPIS_Sweden.sample_scapis_uppsala_191v2	Baldanzi_2022_SCAPIS_Sweden.sample_scapis_uppsala_191v2	feces [ENVO:00002003]	0	NA	NA	50 to 64	Sweden	public	not assigned	Baldanzi_2022_SCAPIS_Sweden	341182:Baldanzi, Gabriel	intestine environment [ENVO:2100002]	2017-01-01	2017-12-31	NA	NA	SAMEA14100446	human-associated habitat [ENVO:00009003]	human-gut	9606	metagenome	59.8581	17.6447	country	NA	408170	human gut metagenome	NA	NA	NA	NA	NA	NA	NA	NA	NA	NA	NA	NA	NA	NA	NA	NA	NA	NA	NA	NA	NA	NA	NA	NA	NA	NA	NA	NA	NA	NA	NA	NA	NA	NA	NA	NA	NA	NA	NA	NA	NA	NA	NA	NA	NA	NA	NA	NA	NA	NA	NA	NA	NA	NA	NA	NA	NA	NA	NA	NA	NA	NA	NA	NA	NA	NA	NA	NA	NA	NA	NA	NA	NA	NA	NA	NA	NA	Baldanzi_2022_SCAPIS_Sweden.sample_scapis_uppsala_191v2	Baldanzi_2022_SCAPIS_Sweden	fecal material [ENVO:00002003]	intestine environment [ENVO:2100002]	obsolete human-associated habitat [ENVO:00009003]	Human gut	human_samples	NA	NA	NA	NA	NA	NA
SAMEA14100447	24868026	Baldanzi_2022_SCAPIS_Sweden	MTclstr_v1_5266	NC_011213.1	28382	1.6829	2589	0.0912	Eukaryota_Sar_Stramenopiles_Bigyra_Opalozoa_Opalinata_Blastocystidae_Blastocystis	Blastocystis sp.	Eukaryota;Protists;Other Protists	Baldanzi_2022_SCAPIS_Sweden	mt	Symbiont	Commensal	Blastocystis-cluster5266	0	NA	Symbiont	NA	Baldanzi_2022_SCAPIS_Sweden.sample_scapis_uppsala_192v2	Baldanzi_2022_SCAPIS_Sweden.sample_scapis_uppsala_192v2	feces [ENVO:00002003]	0	NA	NA	50 to 64	Sweden	public	not assigned	Baldanzi_2022_SCAPIS_Sweden	341182:Baldanzi, Gabriel	intestine environment [ENVO:2100002]	2018-01-01	2018-12-31	NA	NA	SAMEA14100447	human-associated habitat [ENVO:00009003]	human-gut	9606	metagenome	59.8581	17.6447	country	NA	408170	human gut metagenome	NA	NA	NA	NA	NA	NA	NA	NA	NA	NA	NA	NA	NA	NA	NA	NA	NA	NA	NA	NA	NA	NA	NA	NA	NA	NA	NA	NA	NA	NA	NA	NA	NA	NA	NA	NA	NA	NA	NA	NA	NA	NA	NA	NA	NA	NA	NA	NA	NA	NA	NA	NA	NA	NA	NA	NA	NA	NA	NA	NA	NA	NA	NA	NA	NA	NA	NA	NA	NA	NA	NA	NA	NA	NA	NA	NA	NA	Baldanzi_2022_SCAPIS_Sweden.sample_scapis_uppsala_192v2	Baldanzi_2022_SCAPIS_Sweden	fecal material [ENVO:00002003]	intestine environment [ENVO:2100002]	obsolete human-associated habitat [ENVO:00009003]	Human gut	human_samples	NA	NA	NA	NA	NA	NA
SAMEA14100447	24868026	Baldanzi_2022_SCAPIS_Sweden	MTclstr_v1_6811	NC_025768.1	29008	1.2143	4526	0.156	Eukaryota_Fungi_Dikarya_Ascomycota_Saccharomycotina_Saccharomycetes_Saccharomycetales_Dipodascaceae_Geotrichum	Geotrichum candidum	Eukaryota;Fungi;Ascomycetes	Baldanzi_2022_SCAPIS_Sweden	mt	Symbiont	Commensal	Fungus - Geotrichum candidum	0	NA	Symbiont	NA	Baldanzi_2022_SCAPIS_Sweden.sample_scapis_uppsala_192v2	Baldanzi_2022_SCAPIS_Sweden.sample_scapis_uppsala_192v2	feces [ENVO:00002003]	0	NA	NA	50 to 64	Sweden	public	not assigned	Baldanzi_2022_SCAPIS_Sweden	341182:Baldanzi, Gabriel	intestine environment [ENVO:2100002]	2018-01-01	2018-12-31	NA	NA	SAMEA14100447	human-associated habitat [ENVO:00009003]	human-gut	9606	metagenome	59.8581	17.6447	country	NA	408170	human gut metagenome	NA	NA	NA	NA	NA	NA	NA	NA	NA	NA	NA	NA	NA	NA	NA	NA	NA	NA	NA	NA	NA	NA	NA	NA	NA	NA	NA	NA	NA	NA	NA	NA	NA	NA	NA	NA	NA	NA	NA	NA	NA	NA	NA	NA	NA	NA	NA	NA	NA	NA	NA	NA	NA	NA	NA	NA	NA	NA	NA	NA	NA	NA	NA	NA	NA	NA	NA	NA	NA	NA	NA	NA	NA	NA	NA	NA	NA	Baldanzi_2022_SCAPIS_Sweden.sample_scapis_uppsala_192v2	Baldanzi_2022_SCAPIS_Sweden	fecal material [ENVO:00002003]	intestine environment [ENVO:2100002]	obsolete human-associated habitat [ENVO:00009003]	Human gut	human_samples	NA	NA	NA	NA	NA	NA
SAMEA14100447	24868026	Baldanzi_2022_SCAPIS_Sweden	649	AY618265.1.1779_U|18S_rRNA|nucleus||Eukaryota|Stramenopiles|Opalozoa|Opalinata|Opalinata_X|Blastocystis-Group|Blastocystis|Blastocystis_hominis	1779	9.75348	1724	0.969084	Eukaryota_Stramenopiles_Opalozoa_Opalinata_Opalinata_X_Blastocystis-Group_Blastocystis	Blastocystis_hominis;Blastocystis_sp.	Eukaryota;PR2db human-associated protists;PR2db human-associated protists	Baldanzi_2022_SCAPIS_Sweden	pr2	Symbiont	Commensal	Blastocystis	0	NA	Symbiont	NA	Baldanzi_2022_SCAPIS_Sweden.sample_scapis_uppsala_192v2	Baldanzi_2022_SCAPIS_Sweden.sample_scapis_uppsala_192v2	feces [ENVO:00002003]	0	NA	NA	50 to 64	Sweden	public	not assigned	Baldanzi_2022_SCAPIS_Sweden	341182:Baldanzi, Gabriel	intestine environment [ENVO:2100002]	2018-01-01	2018-12-31	NA	NA	SAMEA14100447	human-associated habitat [ENVO:00009003]	human-gut	9606	metagenome	59.8581	17.6447	country	NA	408170	human gut metagenome	NA	NA	NA	NA	NA	NA	NA	NA	NA	NA	NA	NA	NA	NA	NA	NA	NA	NA	NA	NA	NA	NA	NA	NA	NA	NA	NA	NA	NA	NA	NA	NA	NA	NA	NA	NA	NA	NA	NA	NA	NA	NA	NA	NA	NA	NA	NA	NA	NA	NA	NA	NA	NA	NA	NA	NA	NA	NA	NA	NA	NA	NA	NA	NA	NA	NA	NA	NA	NA	NA	NA	NA	NA	NA	NA	NA	NA	Baldanzi_2022_SCAPIS_Sweden.sample_scapis_uppsala_192v2	Baldanzi_2022_SCAPIS_Sweden	fecal material [ENVO:00002003]	intestine environment [ENVO:2100002]	obsolete human-associated habitat [ENVO:00009003]	Human gut	human_samples	NA	NA	NA	NA	NA	NA
SAMEA14100448	22139336	Baldanzi_2022_SCAPIS_Sweden	MTclstr_v1_4425	NC_027416.1	29908	1.1157	2523	0.0844	Eukaryota_Fungi_Dikarya_Ascomycota_Pezizomycotina_Eurotiomycetes_Eurotiomycetidae_Eurotiales_Aspergillaceae_Penicillium	Penicillium roqueforti	Eukaryota;Fungi;Ascomycetes	Baldanzi_2022_SCAPIS_Sweden	mt	Symbiont/food	Commensal	Fungus - Penicillium roqueforti	0	Blue cheese production	Symbiont/fermented food	NA	Baldanzi_2022_SCAPIS_Sweden.sample_scapis_uppsala_193v2	Baldanzi_2022_SCAPIS_Sweden.sample_scapis_uppsala_193v2	feces [ENVO:00002003]	0	NA	NA	50 to 64	Sweden	public	not assigned	Baldanzi_2022_SCAPIS_Sweden	341182:Baldanzi, Gabriel	intestine environment [ENVO:2100002]	2017-01-01	2017-12-31	NA	NA	SAMEA14100448	human-associated habitat [ENVO:00009003]	human-gut	9606	metagenome	59.8581	17.6447	country	NA	408170	human gut metagenome	NA	NA	NA	NA	NA	NA	NA	NA	NA	NA	NA	NA	NA	NA	NA	NA	NA	NA	NA	NA	NA	NA	NA	NA	NA	NA	NA	NA	NA	NA	NA	NA	NA	NA	NA	NA	NA	NA	NA	NA	NA	NA	NA	NA	NA	NA	NA	NA	NA	NA	NA	NA	NA	NA	NA	NA	NA	NA	NA	NA	NA	NA	NA	NA	NA	NA	NA	NA	NA	NA	NA	NA	NA	NA	NA	NA	NA	Baldanzi_2022_SCAPIS_Sweden.sample_scapis_uppsala_193v2	Baldanzi_2022_SCAPIS_Sweden	fecal material [ENVO:00002003]	intestine environment [ENVO:2100002]	obsolete human-associated habitat [ENVO:00009003]	Human gut	human_samples	NA	NA	NA	NA	NA	NA
SAMEA14100449	23406872	Baldanzi_2022_SCAPIS_Sweden	NA	NA	NA	NA	NA	NA	NA	NA	NA	NA	NA	NA	NA	NA	NA	NA	NA	NA	Baldanzi_2022_SCAPIS_Sweden.sample_scapis_uppsala_194v2	Baldanzi_2022_SCAPIS_Sweden.sample_scapis_uppsala_194v2	feces [ENVO:00002003]	0	NA	NA	50 to 64	Sweden	public	not assigned	Baldanzi_2022_SCAPIS_Sweden	341182:Baldanzi, Gabriel	intestine environment [ENVO:2100002]	2018-01-01	2018-12-31	NA	NA	SAMEA14100449	human-associated habitat [ENVO:00009003]	human-gut	9606	metagenome	59.8581	17.6447	country	NA	408170	human gut metagenome	NA	NA	NA	NA	NA	NA	NA	NA	NA	NA	NA	NA	NA	NA	NA	NA	NA	NA	NA	NA	NA	NA	NA	NA	NA	NA	NA	NA	NA	NA	NA	NA	NA	NA	NA	NA	NA	NA	NA	NA	NA	NA	NA	NA	NA	NA	NA	NA	NA	NA	NA	NA	NA	NA	NA	NA	NA	NA	NA	NA	NA	NA	NA	NA	NA	NA	NA	NA	NA	NA	NA	NA	NA	NA	NA	NA	NA	Baldanzi_2022_SCAPIS_Sweden.sample_scapis_uppsala_194v2	Baldanzi_2022_SCAPIS_Sweden	fecal material [ENVO:00002003]	intestine environment [ENVO:2100002]	obsolete human-associated habitat [ENVO:00009003]	Human gut	human_samples	NA	NA	NA	NA	NA	NA
SAMEA14100450	27698721	Baldanzi_2022_SCAPIS_Sweden	PLclstr_v1_1717	NC_002202.1	150725	1.4029	8200	0.0544	Eukaryota_Viridiplantae_Streptophyta_Embryophyta_Tracheophyta_Spermatophyta_Magnoliopsida_eudicotyledons_Gunneridae_Pentapetalae_Caryophyllales_Chenopodiaceae_Chenopodioideae_Anserineae_Spinacia	Spinacia oleracea	Eukaryota;Plants;Land Plants	Baldanzi_2022_SCAPIS_Sweden	pl	Food	Plant	Spinach	0	NA	Greens	NA	Baldanzi_2022_SCAPIS_Sweden.sample_scapis_uppsala_195v2	Baldanzi_2022_SCAPIS_Sweden.sample_scapis_uppsala_195v2	feces [ENVO:00002003]	0	NA	NA	50 to 64	Sweden	public	not assigned	Baldanzi_2022_SCAPIS_Sweden	341182:Baldanzi, Gabriel	intestine environment [ENVO:2100002]	2018-01-01	2018-12-31	NA	NA	SAMEA14100450	human-associated habitat [ENVO:00009003]	human-gut	9606	metagenome	59.8581	17.6447	country	NA	408170	human gut metagenome	NA	NA	NA	NA	NA	NA	NA	NA	NA	NA	NA	NA	NA	NA	NA	NA	NA	NA	NA	NA	NA	NA	NA	NA	NA	NA	NA	NA	NA	NA	NA	NA	NA	NA	NA	NA	NA	NA	NA	NA	NA	NA	NA	NA	NA	NA	NA	NA	NA	NA	NA	NA	NA	NA	NA	NA	NA	NA	NA	NA	NA	NA	NA	NA	NA	NA	NA	NA	NA	NA	NA	NA	NA	NA	NA	NA	NA	Baldanzi_2022_SCAPIS_Sweden.sample_scapis_uppsala_195v2	Baldanzi_2022_SCAPIS_Sweden	fecal material [ENVO:00002003]	intestine environment [ENVO:2100002]	obsolete human-associated habitat [ENVO:00009003]	Human gut	human_samples	NA	NA	NA	NA	NA	NA
SAMEA14100451	22984889	Baldanzi_2022_SCAPIS_Sweden	MTclstr_v1_4425	NC_027416.1	29908	1.336	8045	0.269	Eukaryota_Fungi_Dikarya_Ascomycota_Pezizomycotina_Eurotiomycetes_Eurotiomycetidae_Eurotiales_Aspergillaceae_Penicillium	Penicillium roqueforti	Eukaryota;Fungi;Ascomycetes	Baldanzi_2022_SCAPIS_Sweden	mt	Symbiont/food	Commensal	Fungus - Penicillium roqueforti	0	Blue cheese production	Symbiont/fermented food	NA	Baldanzi_2022_SCAPIS_Sweden.sample_scapis_uppsala_196v2	Baldanzi_2022_SCAPIS_Sweden.sample_scapis_uppsala_196v2	feces [ENVO:00002003]	0	NA	NA	50 to 64	Sweden	public	not assigned	Baldanzi_2022_SCAPIS_Sweden	341182:Baldanzi, Gabriel	intestine environment [ENVO:2100002]	2016-01-01	2016-12-31	NA	NA	SAMEA14100451	human-associated habitat [ENVO:00009003]	human-gut	9606	metagenome	59.8581	17.6447	country	NA	408170	human gut metagenome	NA	NA	NA	NA	NA	NA	NA	NA	NA	NA	NA	NA	NA	NA	NA	NA	NA	NA	NA	NA	NA	NA	NA	NA	NA	NA	NA	NA	NA	NA	NA	NA	NA	NA	NA	NA	NA	NA	NA	NA	NA	NA	NA	NA	NA	NA	NA	NA	NA	NA	NA	NA	NA	NA	NA	NA	NA	NA	NA	NA	NA	NA	NA	NA	NA	NA	NA	NA	NA	NA	NA	NA	NA	NA	NA	NA	NA	Baldanzi_2022_SCAPIS_Sweden.sample_scapis_uppsala_196v2	Baldanzi_2022_SCAPIS_Sweden	fecal material [ENVO:00002003]	intestine environment [ENVO:2100002]	obsolete human-associated habitat [ENVO:00009003]	Human gut	human_samples	NA	NA	NA	NA	NA	NA
SAMEA14100452	23588047	Baldanzi_2022_SCAPIS_Sweden	MTclstr_v1_2880	NC_011212.1	27719	16.403	27719	1	Eukaryota_Sar_Stramenopiles_Bigyra_Opalozoa_Opalinata_Blastocystidae_Blastocystis	Blastocystis sp.	Eukaryota;Protists;Other Protists	Baldanzi_2022_SCAPIS_Sweden	mt	Symbiont	Commensal	Blastocystis-cluster2880	0	NA	Symbiont	NA	Baldanzi_2022_SCAPIS_Sweden.sample_scapis_uppsala_197v2	Baldanzi_2022_SCAPIS_Sweden.sample_scapis_uppsala_197v2	feces [ENVO:00002003]	0	NA	NA	50 to 64	Sweden	public	not assigned	Baldanzi_2022_SCAPIS_Sweden	341182:Baldanzi, Gabriel	intestine environment [ENVO:2100002]	2017-01-01	2017-12-31	NA	NA	SAMEA14100452	human-associated habitat [ENVO:00009003]	human-gut	9606	metagenome	59.8581	17.6447	country	NA	408170	human gut metagenome	NA	NA	NA	NA	NA	NA	NA	NA	NA	NA	NA	NA	NA	NA	NA	NA	NA	NA	NA	NA	NA	NA	NA	NA	NA	NA	NA	NA	NA	NA	NA	NA	NA	NA	NA	NA	NA	NA	NA	NA	NA	NA	NA	NA	NA	NA	NA	NA	NA	NA	NA	NA	NA	NA	NA	NA	NA	NA	NA	NA	NA	NA	NA	NA	NA	NA	NA	NA	NA	NA	NA	NA	NA	NA	NA	NA	NA	Baldanzi_2022_SCAPIS_Sweden.sample_scapis_uppsala_197v2	Baldanzi_2022_SCAPIS_Sweden	fecal material [ENVO:00002003]	intestine environment [ENVO:2100002]	obsolete human-associated habitat [ENVO:00009003]	Human gut	human_samples	NA	NA	NA	NA	NA	NA
SAMEA14100452	23588047	Baldanzi_2022_SCAPIS_Sweden	1545	U51152.1.1778_U|18S_rRNA|nucleus|strain_NIH:1295:1|Eukaryota|Stramenopiles|Opalozoa|Opalinata|Opalinata_X|Blastocystis-Group|Blastocystis|Blastocystis_sp.	1778	49.2835	1774	0.99775	Eukaryota_Stramenopiles_Opalozoa_Opalinata_Opalinata_X_Blastocystis-Group_Blastocystis;Blastocystis-Group_X	Blastocystis_sp.;Blastocystis_ratti;Blastocystis-Group_X_sp.;Blastocystis_hominis	Eukaryota;PR2db human-associated protists;PR2db human-associated protists	Baldanzi_2022_SCAPIS_Sweden	pr2	Symbiont	Commensal	Blastocystis	0	NA	Symbiont	NA	Baldanzi_2022_SCAPIS_Sweden.sample_scapis_uppsala_197v2	Baldanzi_2022_SCAPIS_Sweden.sample_scapis_uppsala_197v2	feces [ENVO:00002003]	0	NA	NA	50 to 64	Sweden	public	not assigned	Baldanzi_2022_SCAPIS_Sweden	341182:Baldanzi, Gabriel	intestine environment [ENVO:2100002]	2017-01-01	2017-12-31	NA	NA	SAMEA14100452	human-associated habitat [ENVO:00009003]	human-gut	9606	metagenome	59.8581	17.6447	country	NA	408170	human gut metagenome	NA	NA	NA	NA	NA	NA	NA	NA	NA	NA	NA	NA	NA	NA	NA	NA	NA	NA	NA	NA	NA	NA	NA	NA	NA	NA	NA	NA	NA	NA	NA	NA	NA	NA	NA	NA	NA	NA	NA	NA	NA	NA	NA	NA	NA	NA	NA	NA	NA	NA	NA	NA	NA	NA	NA	NA	NA	NA	NA	NA	NA	NA	NA	NA	NA	NA	NA	NA	NA	NA	NA	NA	NA	NA	NA	NA	NA	Baldanzi_2022_SCAPIS_Sweden.sample_scapis_uppsala_197v2	Baldanzi_2022_SCAPIS_Sweden	fecal material [ENVO:00002003]	intestine environment [ENVO:2100002]	obsolete human-associated habitat [ENVO:00009003]	Human gut	human_samples	NA	NA	NA	NA	NA	NA
SAMEA14100453	22301358	Baldanzi_2022_SCAPIS_Sweden	NA	NA	NA	NA	NA	NA	NA	NA	NA	NA	NA	NA	NA	NA	NA	NA	NA	NA	Baldanzi_2022_SCAPIS_Sweden.sample_scapis_uppsala_198v2	Baldanzi_2022_SCAPIS_Sweden.sample_scapis_uppsala_198v2	feces [ENVO:00002003]	0	NA	NA	50 to 64	Sweden	public	not assigned	Baldanzi_2022_SCAPIS_Sweden	341182:Baldanzi, Gabriel	intestine environment [ENVO:2100002]	2016-01-01	2016-12-31	NA	NA	SAMEA14100453	human-associated habitat [ENVO:00009003]	human-gut	9606	metagenome	59.8581	17.6447	country	NA	408170	human gut metagenome	NA	NA	NA	NA	NA	NA	NA	NA	NA	NA	NA	NA	NA	NA	NA	NA	NA	NA	NA	NA	NA	NA	NA	NA	NA	NA	NA	NA	NA	NA	NA	NA	NA	NA	NA	NA	NA	NA	NA	NA	NA	NA	NA	NA	NA	NA	NA	NA	NA	NA	NA	NA	NA	NA	NA	NA	NA	NA	NA	NA	NA	NA	NA	NA	NA	NA	NA	NA	NA	NA	NA	NA	NA	NA	NA	NA	NA	Baldanzi_2022_SCAPIS_Sweden.sample_scapis_uppsala_198v2	Baldanzi_2022_SCAPIS_Sweden	fecal material [ENVO:00002003]	intestine environment [ENVO:2100002]	obsolete human-associated habitat [ENVO:00009003]	Human gut	human_samples	NA	NA	NA	NA	NA	NA
SAMEA14100454	37366098	Baldanzi_2022_SCAPIS_Sweden	MTclstr_v1_3822	NC_020656.1	16613	1.266	1143	0.0688	Eukaryota_Metazoa_Chordata_Craniata_Vertebrata_Euteleostomi_Mammalia_Eutheria_Laurasiatheria_Artiodactyla_Ruminantia_Pecora_Bovidae_Caprinae_Ovis	Ovis vignei;Ovis orientalis;Ovis ammon;Ovis aries	Eukaryota;Animals;Mammals	Baldanzi_2022_SCAPIS_Sweden	mt	Food	Animal/mammal	Sheep	0	Farmed	Meat/dairy	NA	Baldanzi_2022_SCAPIS_Sweden.sample_scapis_uppsala_199v2	Baldanzi_2022_SCAPIS_Sweden.sample_scapis_uppsala_199v2	feces [ENVO:00002003]	0	NA	NA	50 to 64	Sweden	public	not assigned	Baldanzi_2022_SCAPIS_Sweden	341182:Baldanzi, Gabriel	intestine environment [ENVO:2100002]	2016-01-01	2016-12-31	NA	NA	SAMEA14100454	human-associated habitat [ENVO:00009003]	human-gut	9606	metagenome	59.8581	17.6447	country	NA	408170	human gut metagenome	NA	NA	NA	NA	NA	NA	NA	NA	NA	NA	NA	NA	NA	NA	NA	NA	NA	NA	NA	NA	NA	NA	NA	NA	NA	NA	NA	NA	NA	NA	NA	NA	NA	NA	NA	NA	NA	NA	NA	NA	NA	NA	NA	NA	NA	NA	NA	NA	NA	NA	NA	NA	NA	NA	NA	NA	NA	NA	NA	NA	NA	NA	NA	NA	NA	NA	NA	NA	NA	NA	NA	NA	NA	NA	NA	NA	NA	Baldanzi_2022_SCAPIS_Sweden.sample_scapis_uppsala_199v2	Baldanzi_2022_SCAPIS_Sweden	fecal material [ENVO:00002003]	intestine environment [ENVO:2100002]	obsolete human-associated habitat [ENVO:00009003]	Human gut	human_samples	NA	NA	NA	NA	NA	NA
SAMEA14100455	22982945	Baldanzi_2022_SCAPIS_Sweden	19603	AF149916.1.2589_U|18S_rRNA|nucleus|strain_NIH:0591:1|Eukaryota|Amoebozoa|Conosa|Archamoebea|Mastigamoebida|Endolimacidae|Endolimax|Endolimax_nana	2589	2.09185	773	0.298571	Eukaryota_Amoebozoa_Conosa_Archamoebea_Mastigamoebida_Endolimacidae_Endolimax	Endolimax_nana	Eukaryota;PR2db human-associated protists;PR2db human-associated protists	Baldanzi_2022_SCAPIS_Sweden	pr2	Symbiont	Parasite	Endolimax	0	NA	Symbiont	NA	Baldanzi_2022_SCAPIS_Sweden.sample_scapis_uppsala_200v2	Baldanzi_2022_SCAPIS_Sweden.sample_scapis_uppsala_200v2	feces [ENVO:00002003]	0	NA	NA	50 to 64	Sweden	public	not assigned	Baldanzi_2022_SCAPIS_Sweden	341182:Baldanzi, Gabriel	intestine environment [ENVO:2100002]	2018-01-01	2018-12-31	NA	NA	SAMEA14100455	human-associated habitat [ENVO:00009003]	human-gut	9606	metagenome	59.8581	17.6447	country	NA	408170	human gut metagenome	NA	NA	NA	NA	NA	NA	NA	NA	NA	NA	NA	NA	NA	NA	NA	NA	NA	NA	NA	NA	NA	NA	NA	NA	NA	NA	NA	NA	NA	NA	NA	NA	NA	NA	NA	NA	NA	NA	NA	NA	NA	NA	NA	NA	NA	NA	NA	NA	NA	NA	NA	NA	NA	NA	NA	NA	NA	NA	NA	NA	NA	NA	NA	NA	NA	NA	NA	NA	NA	NA	NA	NA	NA	NA	NA	NA	NA	Baldanzi_2022_SCAPIS_Sweden.sample_scapis_uppsala_200v2	Baldanzi_2022_SCAPIS_Sweden	fecal material [ENVO:00002003]	intestine environment [ENVO:2100002]	obsolete human-associated habitat [ENVO:00009003]	Human gut	human_samples	NA	NA	NA	NA	NA	NA
SAMEA14100456	21946580	Baldanzi_2022_SCAPIS_Sweden	MTclstr_v1_4423	NC_001224.1	85779	1.3413	6141	0.0716	Eukaryota_Fungi_Dikarya_Ascomycota_Saccharomycotina_Saccharomycetes_Saccharomycetales_Saccharomycetaceae_Saccharomyces	Saccharomyces cerevisiae	Eukaryota;Fungi;Ascomycetes	Baldanzi_2022_SCAPIS_Sweden	mt	Symbiont/food	Commensal	Yeast - Saccharomyces cerevisiae	0	Wine production; Bread production; Beer production; Dairy production	Symbiont/fermented food	NA	Baldanzi_2022_SCAPIS_Sweden.sample_scapis_uppsala_201v2	Baldanzi_2022_SCAPIS_Sweden.sample_scapis_uppsala_201v2	feces [ENVO:00002003]	0	NA	NA	50 to 64	Sweden	public	not assigned	Baldanzi_2022_SCAPIS_Sweden	341182:Baldanzi, Gabriel	intestine environment [ENVO:2100002]	2016-01-01	2016-12-31	NA	NA	SAMEA14100456	human-associated habitat [ENVO:00009003]	human-gut	9606	metagenome	59.8581	17.6447	country	NA	408170	human gut metagenome	NA	NA	NA	NA	NA	NA	NA	NA	NA	NA	NA	NA	NA	NA	NA	NA	NA	NA	NA	NA	NA	NA	NA	NA	NA	NA	NA	NA	NA	NA	NA	NA	NA	NA	NA	NA	NA	NA	NA	NA	NA	NA	NA	NA	NA	NA	NA	NA	NA	NA	NA	NA	NA	NA	NA	NA	NA	NA	NA	NA	NA	NA	NA	NA	NA	NA	NA	NA	NA	NA	NA	NA	NA	NA	NA	NA	NA	Baldanzi_2022_SCAPIS_Sweden.sample_scapis_uppsala_201v2	Baldanzi_2022_SCAPIS_Sweden	fecal material [ENVO:00002003]	intestine environment [ENVO:2100002]	obsolete human-associated habitat [ENVO:00009003]	Human gut	human_samples	NA	NA	NA	NA	NA	NA
SAMEA14100457	23785072	Baldanzi_2022_SCAPIS_Sweden	MTclstr_v1_4426	NC_030172.1	28192	1.1854	4914	0.1743	Eukaryota_Fungi_Dikarya_Ascomycota_Pezizomycotina_Eurotiomycetes_Eurotiomycetidae_Eurotiales_Aspergillaceae_Penicillium	Penicillium solitum;Penicillium chrysogenum;Penicillium polonicum;Penicillium nordicum	Eukaryota;Fungi;Ascomycetes	Baldanzi_2022_SCAPIS_Sweden	mt	Symbiont	Commensal	Fungus - Penicillium solitum	0	NA	Symbiont	NA	Baldanzi_2022_SCAPIS_Sweden.sample_scapis_uppsala_202v2	Baldanzi_2022_SCAPIS_Sweden.sample_scapis_uppsala_202v2	feces [ENVO:00002003]	0	NA	NA	50 to 64	Sweden	public	not assigned	Baldanzi_2022_SCAPIS_Sweden	341182:Baldanzi, Gabriel	intestine environment [ENVO:2100002]	2016-01-01	2016-12-31	NA	NA	SAMEA14100457	human-associated habitat [ENVO:00009003]	human-gut	9606	metagenome	59.8581	17.6447	country	NA	408170	human gut metagenome	NA	NA	NA	NA	NA	NA	NA	NA	NA	NA	NA	NA	NA	NA	NA	NA	NA	NA	NA	NA	NA	NA	NA	NA	NA	NA	NA	NA	NA	NA	NA	NA	NA	NA	NA	NA	NA	NA	NA	NA	NA	NA	NA	NA	NA	NA	NA	NA	NA	NA	NA	NA	NA	NA	NA	NA	NA	NA	NA	NA	NA	NA	NA	NA	NA	NA	NA	NA	NA	NA	NA	NA	NA	NA	NA	NA	NA	Baldanzi_2022_SCAPIS_Sweden.sample_scapis_uppsala_202v2	Baldanzi_2022_SCAPIS_Sweden	fecal material [ENVO:00002003]	intestine environment [ENVO:2100002]	obsolete human-associated habitat [ENVO:00009003]	Human gut	human_samples	NA	NA	NA	NA	NA	NA
SAMEA14100457	23785072	Baldanzi_2022_SCAPIS_Sweden	MTclstr_v1_4425	NC_027416.1	29908	1.9167	19304	0.6454	Eukaryota_Fungi_Dikarya_Ascomycota_Pezizomycotina_Eurotiomycetes_Eurotiomycetidae_Eurotiales_Aspergillaceae_Penicillium	Penicillium roqueforti	Eukaryota;Fungi;Ascomycetes	Baldanzi_2022_SCAPIS_Sweden	mt	Symbiont/food	Commensal	Fungus - Penicillium roqueforti	0	Blue cheese production	Symbiont/fermented food	NA	Baldanzi_2022_SCAPIS_Sweden.sample_scapis_uppsala_202v2	Baldanzi_2022_SCAPIS_Sweden.sample_scapis_uppsala_202v2	feces [ENVO:00002003]	0	NA	NA	50 to 64	Sweden	public	not assigned	Baldanzi_2022_SCAPIS_Sweden	341182:Baldanzi, Gabriel	intestine environment [ENVO:2100002]	2016-01-01	2016-12-31	NA	NA	SAMEA14100457	human-associated habitat [ENVO:00009003]	human-gut	9606	metagenome	59.8581	17.6447	country	NA	408170	human gut metagenome	NA	NA	NA	NA	NA	NA	NA	NA	NA	NA	NA	NA	NA	NA	NA	NA	NA	NA	NA	NA	NA	NA	NA	NA	NA	NA	NA	NA	NA	NA	NA	NA	NA	NA	NA	NA	NA	NA	NA	NA	NA	NA	NA	NA	NA	NA	NA	NA	NA	NA	NA	NA	NA	NA	NA	NA	NA	NA	NA	NA	NA	NA	NA	NA	NA	NA	NA	NA	NA	NA	NA	NA	NA	NA	NA	NA	NA	Baldanzi_2022_SCAPIS_Sweden.sample_scapis_uppsala_202v2	Baldanzi_2022_SCAPIS_Sweden	fecal material [ENVO:00002003]	intestine environment [ENVO:2100002]	obsolete human-associated habitat [ENVO:00009003]	Human gut	human_samples	NA	NA	NA	NA	NA	NA
SAMEA14100457	23785072	Baldanzi_2022_SCAPIS_Sweden	MTclstr_v1_4343	NC_012095.1	16770	1.3842	3092	0.1844	Eukaryota_Metazoa_Chordata_Craniata_Vertebrata_Euteleostomi_Mammalia_Eutheria_Laurasiatheria_Artiodactyla_Suina_Suidae_Sus	Sus cebifrons;Sus verrucosus;Sus scrofa;Sus celebensis;Sus barbatus	Eukaryota;Animals;Mammals	Baldanzi_2022_SCAPIS_Sweden	mt	Food	Animal/mammal	Pig	0	Farmed	Meat	NA	Baldanzi_2022_SCAPIS_Sweden.sample_scapis_uppsala_202v2	Baldanzi_2022_SCAPIS_Sweden.sample_scapis_uppsala_202v2	feces [ENVO:00002003]	0	NA	NA	50 to 64	Sweden	public	not assigned	Baldanzi_2022_SCAPIS_Sweden	341182:Baldanzi, Gabriel	intestine environment [ENVO:2100002]	2016-01-01	2016-12-31	NA	NA	SAMEA14100457	human-associated habitat [ENVO:00009003]	human-gut	9606	metagenome	59.8581	17.6447	country	NA	408170	human gut metagenome	NA	NA	NA	NA	NA	NA	NA	NA	NA	NA	NA	NA	NA	NA	NA	NA	NA	NA	NA	NA	NA	NA	NA	NA	NA	NA	NA	NA	NA	NA	NA	NA	NA	NA	NA	NA	NA	NA	NA	NA	NA	NA	NA	NA	NA	NA	NA	NA	NA	NA	NA	NA	NA	NA	NA	NA	NA	NA	NA	NA	NA	NA	NA	NA	NA	NA	NA	NA	NA	NA	NA	NA	NA	NA	NA	NA	NA	Baldanzi_2022_SCAPIS_Sweden.sample_scapis_uppsala_202v2	Baldanzi_2022_SCAPIS_Sweden	fecal material [ENVO:00002003]	intestine environment [ENVO:2100002]	obsolete human-associated habitat [ENVO:00009003]	Human gut	human_samples	NA	NA	NA	NA	NA	NA
SAMEA14100458	26018417	Baldanzi_2022_SCAPIS_Sweden	NA	NA	NA	NA	NA	NA	NA	NA	NA	NA	NA	NA	NA	NA	NA	NA	NA	NA	Baldanzi_2022_SCAPIS_Sweden.sample_scapis_uppsala_203v2	Baldanzi_2022_SCAPIS_Sweden.sample_scapis_uppsala_203v2	feces [ENVO:00002003]	0	NA	NA	50 to 64	Sweden	public	not assigned	Baldanzi_2022_SCAPIS_Sweden	341182:Baldanzi, Gabriel	intestine environment [ENVO:2100002]	2017-01-01	2017-12-31	NA	NA	SAMEA14100458	human-associated habitat [ENVO:00009003]	human-gut	9606	metagenome	59.8581	17.6447	country	NA	408170	human gut metagenome	NA	NA	NA	NA	NA	NA	NA	NA	NA	NA	NA	NA	NA	NA	NA	NA	NA	NA	NA	NA	NA	NA	NA	NA	NA	NA	NA	NA	NA	NA	NA	NA	NA	NA	NA	NA	NA	NA	NA	NA	NA	NA	NA	NA	NA	NA	NA	NA	NA	NA	NA	NA	NA	NA	NA	NA	NA	NA	NA	NA	NA	NA	NA	NA	NA	NA	NA	NA	NA	NA	NA	NA	NA	NA	NA	NA	NA	Baldanzi_2022_SCAPIS_Sweden.sample_scapis_uppsala_203v2	Baldanzi_2022_SCAPIS_Sweden	fecal material [ENVO:00002003]	intestine environment [ENVO:2100002]	obsolete human-associated habitat [ENVO:00009003]	Human gut	human_samples	NA	NA	NA	NA	NA	NA
SAMEA14100459	28219004	Baldanzi_2022_SCAPIS_Sweden	MTclstr_v1_4324	NC_012706.1	16339	15.005	16287	0.9968	Eukaryota_Metazoa_Chordata_Craniata_Vertebrata_Euteleostomi_Mammalia_Eutheria_Laurasiatheria_Artiodactyla_Ruminantia_Pecora_Bovidae_Bovinae_Bos	Bos primigenius;Bos taurus;Bos indicus;Bos grunniens;Bos javanicus	Eukaryota;Animals;Mammals	Baldanzi_2022_SCAPIS_Sweden	mt	Food	Animal/mammal	Cow	0	Farmed	Meat/dairy	NA	Baldanzi_2022_SCAPIS_Sweden.sample_scapis_uppsala_204v2	Baldanzi_2022_SCAPIS_Sweden.sample_scapis_uppsala_204v2	feces [ENVO:00002003]	0	NA	NA	50 to 64	Sweden	public	not assigned	Baldanzi_2022_SCAPIS_Sweden	341182:Baldanzi, Gabriel	intestine environment [ENVO:2100002]	2017-01-01	2017-12-31	NA	NA	SAMEA14100459	human-associated habitat [ENVO:00009003]	human-gut	9606	metagenome	59.8581	17.6447	country	NA	408170	human gut metagenome	NA	NA	NA	NA	NA	NA	NA	NA	NA	NA	NA	NA	NA	NA	NA	NA	NA	NA	NA	NA	NA	NA	NA	NA	NA	NA	NA	NA	NA	NA	NA	NA	NA	NA	NA	NA	NA	NA	NA	NA	NA	NA	NA	NA	NA	NA	NA	NA	NA	NA	NA	NA	NA	NA	NA	NA	NA	NA	NA	NA	NA	NA	NA	NA	NA	NA	NA	NA	NA	NA	NA	NA	NA	NA	NA	NA	NA	Baldanzi_2022_SCAPIS_Sweden.sample_scapis_uppsala_204v2	Baldanzi_2022_SCAPIS_Sweden	fecal material [ENVO:00002003]	intestine environment [ENVO:2100002]	obsolete human-associated habitat [ENVO:00009003]	Human gut	human_samples	NA	NA	NA	NA	NA	NA
SAMEA14100460	23967483	Baldanzi_2022_SCAPIS_Sweden	MTclstr_v1_2880	NC_011212.1	27719	13.8171	27710	0.9997	Eukaryota_Sar_Stramenopiles_Bigyra_Opalozoa_Opalinata_Blastocystidae_Blastocystis	Blastocystis sp.	Eukaryota;Protists;Other Protists	Baldanzi_2022_SCAPIS_Sweden	mt	Symbiont	Commensal	Blastocystis-cluster2880	0	NA	Symbiont	NA	Baldanzi_2022_SCAPIS_Sweden.sample_scapis_uppsala_205v2	Baldanzi_2022_SCAPIS_Sweden.sample_scapis_uppsala_205v2	feces [ENVO:00002003]	0	NA	NA	50 to 64	Sweden	public	not assigned	Baldanzi_2022_SCAPIS_Sweden	341182:Baldanzi, Gabriel	intestine environment [ENVO:2100002]	2018-01-01	2018-12-31	NA	NA	SAMEA14100460	human-associated habitat [ENVO:00009003]	human-gut	9606	metagenome	59.8581	17.6447	country	NA	408170	human gut metagenome	NA	NA	NA	NA	NA	NA	NA	NA	NA	NA	NA	NA	NA	NA	NA	NA	NA	NA	NA	NA	NA	NA	NA	NA	NA	NA	NA	NA	NA	NA	NA	NA	NA	NA	NA	NA	NA	NA	NA	NA	NA	NA	NA	NA	NA	NA	NA	NA	NA	NA	NA	NA	NA	NA	NA	NA	NA	NA	NA	NA	NA	NA	NA	NA	NA	NA	NA	NA	NA	NA	NA	NA	NA	NA	NA	NA	NA	Baldanzi_2022_SCAPIS_Sweden.sample_scapis_uppsala_205v2	Baldanzi_2022_SCAPIS_Sweden	fecal material [ENVO:00002003]	intestine environment [ENVO:2100002]	obsolete human-associated habitat [ENVO:00009003]	Human gut	human_samples	NA	NA	NA	NA	NA	NA
SAMEA14100460	23967483	Baldanzi_2022_SCAPIS_Sweden	1545	U51152.1.1778_U|18S_rRNA|nucleus|strain_NIH:1295:1|Eukaryota|Stramenopiles|Opalozoa|Opalinata|Opalinata_X|Blastocystis-Group|Blastocystis|Blastocystis_sp.	1778	85.3829	1776	0.998875	Eukaryota_Stramenopiles_Opalozoa_Opalinata_Opalinata_X_Blastocystis-Group_Blastocystis;Blastocystis-Group_X	Blastocystis_sp.;Blastocystis_ratti;Blastocystis-Group_X_sp.;Blastocystis_hominis	Eukaryota;PR2db human-associated protists;PR2db human-associated protists	Baldanzi_2022_SCAPIS_Sweden	pr2	Symbiont	Commensal	Blastocystis	0	NA	Symbiont	NA	Baldanzi_2022_SCAPIS_Sweden.sample_scapis_uppsala_205v2	Baldanzi_2022_SCAPIS_Sweden.sample_scapis_uppsala_205v2	feces [ENVO:00002003]	0	NA	NA	50 to 64	Sweden	public	not assigned	Baldanzi_2022_SCAPIS_Sweden	341182:Baldanzi, Gabriel	intestine environment [ENVO:2100002]	2018-01-01	2018-12-31	NA	NA	SAMEA14100460	human-associated habitat [ENVO:00009003]	human-gut	9606	metagenome	59.8581	17.6447	country	NA	408170	human gut metagenome	NA	NA	NA	NA	NA	NA	NA	NA	NA	NA	NA	NA	NA	NA	NA	NA	NA	NA	NA	NA	NA	NA	NA	NA	NA	NA	NA	NA	NA	NA	NA	NA	NA	NA	NA	NA	NA	NA	NA	NA	NA	NA	NA	NA	NA	NA	NA	NA	NA	NA	NA	NA	NA	NA	NA	NA	NA	NA	NA	NA	NA	NA	NA	NA	NA	NA	NA	NA	NA	NA	NA	NA	NA	NA	NA	NA	NA	Baldanzi_2022_SCAPIS_Sweden.sample_scapis_uppsala_205v2	Baldanzi_2022_SCAPIS_Sweden	fecal material [ENVO:00002003]	intestine environment [ENVO:2100002]	obsolete human-associated habitat [ENVO:00009003]	Human gut	human_samples	NA	NA	NA	NA	NA	NA
SAMEA14100460	23967483	Baldanzi_2022_SCAPIS_Sweden	1087	AF149915.1.2104_U|18S_rRNA|nucleus|strain_HU-1:CDC|Eukaryota|Amoebozoa|Conosa|Archamoebea|Archamoebea_X|Entamoebidae|Entamoeba|Entamoeba_coli	2104	8.67255	2095	0.995722	Eukaryota_Amoebozoa_Conosa_Archamoebea_Archamoebea_X_Entamoebidae_Entamoeba	Entamoeba_coli	Eukaryota;PR2db human-associated protists;PR2db human-associated protists	Baldanzi_2022_SCAPIS_Sweden	pr2	Symbiont	Commensal	Entamoeba	0	NA	Symbiont	NA	Baldanzi_2022_SCAPIS_Sweden.sample_scapis_uppsala_205v2	Baldanzi_2022_SCAPIS_Sweden.sample_scapis_uppsala_205v2	feces [ENVO:00002003]	0	NA	NA	50 to 64	Sweden	public	not assigned	Baldanzi_2022_SCAPIS_Sweden	341182:Baldanzi, Gabriel	intestine environment [ENVO:2100002]	2018-01-01	2018-12-31	NA	NA	SAMEA14100460	human-associated habitat [ENVO:00009003]	human-gut	9606	metagenome	59.8581	17.6447	country	NA	408170	human gut metagenome	NA	NA	NA	NA	NA	NA	NA	NA	NA	NA	NA	NA	NA	NA	NA	NA	NA	NA	NA	NA	NA	NA	NA	NA	NA	NA	NA	NA	NA	NA	NA	NA	NA	NA	NA	NA	NA	NA	NA	NA	NA	NA	NA	NA	NA	NA	NA	NA	NA	NA	NA	NA	NA	NA	NA	NA	NA	NA	NA	NA	NA	NA	NA	NA	NA	NA	NA	NA	NA	NA	NA	NA	NA	NA	NA	NA	NA	Baldanzi_2022_SCAPIS_Sweden.sample_scapis_uppsala_205v2	Baldanzi_2022_SCAPIS_Sweden	fecal material [ENVO:00002003]	intestine environment [ENVO:2100002]	obsolete human-associated habitat [ENVO:00009003]	Human gut	human_samples	NA	NA	NA	NA	NA	NA
SAMEA14100461	27788991	Baldanzi_2022_SCAPIS_Sweden	MTclstr_v1_4425	NC_027416.1	29908	5.1262	27581	0.9222	Eukaryota_Fungi_Dikarya_Ascomycota_Pezizomycotina_Eurotiomycetes_Eurotiomycetidae_Eurotiales_Aspergillaceae_Penicillium	Penicillium roqueforti	Eukaryota;Fungi;Ascomycetes	Baldanzi_2022_SCAPIS_Sweden	mt	Symbiont/food	Commensal	Fungus - Penicillium roqueforti	0	Blue cheese production	Symbiont/fermented food	NA	Baldanzi_2022_SCAPIS_Sweden.sample_scapis_uppsala_206v2	Baldanzi_2022_SCAPIS_Sweden.sample_scapis_uppsala_206v2	feces [ENVO:00002003]	0	NA	NA	50 to 64	Sweden	public	not assigned	Baldanzi_2022_SCAPIS_Sweden	341182:Baldanzi, Gabriel	intestine environment [ENVO:2100002]	2017-01-01	2017-12-31	NA	NA	SAMEA14100461	human-associated habitat [ENVO:00009003]	human-gut	9606	metagenome	59.8581	17.6447	country	NA	408170	human gut metagenome	NA	NA	NA	NA	NA	NA	NA	NA	NA	NA	NA	NA	NA	NA	NA	NA	NA	NA	NA	NA	NA	NA	NA	NA	NA	NA	NA	NA	NA	NA	NA	NA	NA	NA	NA	NA	NA	NA	NA	NA	NA	NA	NA	NA	NA	NA	NA	NA	NA	NA	NA	NA	NA	NA	NA	NA	NA	NA	NA	NA	NA	NA	NA	NA	NA	NA	NA	NA	NA	NA	NA	NA	NA	NA	NA	NA	NA	Baldanzi_2022_SCAPIS_Sweden.sample_scapis_uppsala_206v2	Baldanzi_2022_SCAPIS_Sweden	fecal material [ENVO:00002003]	intestine environment [ENVO:2100002]	obsolete human-associated habitat [ENVO:00009003]	Human gut	human_samples	NA	NA	NA	NA	NA	NA
SAMEA14100462	22928028	Baldanzi_2022_SCAPIS_Sweden	NA	NA	NA	NA	NA	NA	NA	NA	NA	NA	NA	NA	NA	NA	NA	NA	NA	NA	Baldanzi_2022_SCAPIS_Sweden.sample_scapis_uppsala_207v2	Baldanzi_2022_SCAPIS_Sweden.sample_scapis_uppsala_207v2	feces [ENVO:00002003]	0	NA	NA	50 to 64	Sweden	public	not assigned	Baldanzi_2022_SCAPIS_Sweden	341182:Baldanzi, Gabriel	intestine environment [ENVO:2100002]	2017-01-01	2017-12-31	NA	NA	SAMEA14100462	human-associated habitat [ENVO:00009003]	human-gut	9606	metagenome	59.8581	17.6447	country	NA	408170	human gut metagenome	NA	NA	NA	NA	NA	NA	NA	NA	NA	NA	NA	NA	NA	NA	NA	NA	NA	NA	NA	NA	NA	NA	NA	NA	NA	NA	NA	NA	NA	NA	NA	NA	NA	NA	NA	NA	NA	NA	NA	NA	NA	NA	NA	NA	NA	NA	NA	NA	NA	NA	NA	NA	NA	NA	NA	NA	NA	NA	NA	NA	NA	NA	NA	NA	NA	NA	NA	NA	NA	NA	NA	NA	NA	NA	NA	NA	NA	Baldanzi_2022_SCAPIS_Sweden.sample_scapis_uppsala_207v2	Baldanzi_2022_SCAPIS_Sweden	fecal material [ENVO:00002003]	intestine environment [ENVO:2100002]	obsolete human-associated habitat [ENVO:00009003]	Human gut	human_samples	NA	NA	NA	NA	NA	NA
SAMEA14100463	20965959	Baldanzi_2022_SCAPIS_Sweden	NA	NA	NA	NA	NA	NA	NA	NA	NA	NA	NA	NA	NA	NA	NA	NA	NA	NA	Baldanzi_2022_SCAPIS_Sweden.sample_scapis_uppsala_208v2	Baldanzi_2022_SCAPIS_Sweden.sample_scapis_uppsala_208v2	feces [ENVO:00002003]	0	NA	NA	50 to 64	Sweden	public	not assigned	Baldanzi_2022_SCAPIS_Sweden	341182:Baldanzi, Gabriel	intestine environment [ENVO:2100002]	2016-01-01	2016-12-31	NA	NA	SAMEA14100463	human-associated habitat [ENVO:00009003]	human-gut	9606	metagenome	59.8581	17.6447	country	NA	408170	human gut metagenome	NA	NA	NA	NA	NA	NA	NA	NA	NA	NA	NA	NA	NA	NA	NA	NA	NA	NA	NA	NA	NA	NA	NA	NA	NA	NA	NA	NA	NA	NA	NA	NA	NA	NA	NA	NA	NA	NA	NA	NA	NA	NA	NA	NA	NA	NA	NA	NA	NA	NA	NA	NA	NA	NA	NA	NA	NA	NA	NA	NA	NA	NA	NA	NA	NA	NA	NA	NA	NA	NA	NA	NA	NA	NA	NA	NA	NA	Baldanzi_2022_SCAPIS_Sweden.sample_scapis_uppsala_208v2	Baldanzi_2022_SCAPIS_Sweden	fecal material [ENVO:00002003]	intestine environment [ENVO:2100002]	obsolete human-associated habitat [ENVO:00009003]	Human gut	human_samples	NA	NA	NA	NA	NA	NA
SAMEA14100464	38753157	Baldanzi_2022_SCAPIS_Sweden	MTclstr_v1_5266	NC_011213.1	28382	4.244	5499	0.1937	Eukaryota_Sar_Stramenopiles_Bigyra_Opalozoa_Opalinata_Blastocystidae_Blastocystis	Blastocystis sp.	Eukaryota;Protists;Other Protists	Baldanzi_2022_SCAPIS_Sweden	mt	Symbiont	Commensal	Blastocystis-cluster5266	0	NA	Symbiont	NA	Baldanzi_2022_SCAPIS_Sweden.sample_scapis_uppsala_209v2	Baldanzi_2022_SCAPIS_Sweden.sample_scapis_uppsala_209v2	feces [ENVO:00002003]	0	NA	NA	50 to 64	Sweden	public	not assigned	Baldanzi_2022_SCAPIS_Sweden	341182:Baldanzi, Gabriel	intestine environment [ENVO:2100002]	2017-01-01	2017-12-31	NA	NA	SAMEA14100464	human-associated habitat [ENVO:00009003]	human-gut	9606	metagenome	59.8581	17.6447	country	NA	408170	human gut metagenome	NA	NA	NA	NA	NA	NA	NA	NA	NA	NA	NA	NA	NA	NA	NA	NA	NA	NA	NA	NA	NA	NA	NA	NA	NA	NA	NA	NA	NA	NA	NA	NA	NA	NA	NA	NA	NA	NA	NA	NA	NA	NA	NA	NA	NA	NA	NA	NA	NA	NA	NA	NA	NA	NA	NA	NA	NA	NA	NA	NA	NA	NA	NA	NA	NA	NA	NA	NA	NA	NA	NA	NA	NA	NA	NA	NA	NA	Baldanzi_2022_SCAPIS_Sweden.sample_scapis_uppsala_209v2	Baldanzi_2022_SCAPIS_Sweden	fecal material [ENVO:00002003]	intestine environment [ENVO:2100002]	obsolete human-associated habitat [ENVO:00009003]	Human gut	human_samples	NA	NA	NA	NA	NA	NA
SAMEA14100464	38753157	Baldanzi_2022_SCAPIS_Sweden	649	AY618265.1.1779_U|18S_rRNA|nucleus||Eukaryota|Stramenopiles|Opalozoa|Opalinata|Opalinata_X|Blastocystis-Group|Blastocystis|Blastocystis_hominis	1779	42.7003	1765	0.99213	Eukaryota_Stramenopiles_Opalozoa_Opalinata_Opalinata_X_Blastocystis-Group_Blastocystis	Blastocystis_hominis;Blastocystis_sp.	Eukaryota;PR2db human-associated protists;PR2db human-associated protists	Baldanzi_2022_SCAPIS_Sweden	pr2	Symbiont	Commensal	Blastocystis	0	NA	Symbiont	NA	Baldanzi_2022_SCAPIS_Sweden.sample_scapis_uppsala_209v2	Baldanzi_2022_SCAPIS_Sweden.sample_scapis_uppsala_209v2	feces [ENVO:00002003]	0	NA	NA	50 to 64	Sweden	public	not assigned	Baldanzi_2022_SCAPIS_Sweden	341182:Baldanzi, Gabriel	intestine environment [ENVO:2100002]	2017-01-01	2017-12-31	NA	NA	SAMEA14100464	human-associated habitat [ENVO:00009003]	human-gut	9606	metagenome	59.8581	17.6447	country	NA	408170	human gut metagenome	NA	NA	NA	NA	NA	NA	NA	NA	NA	NA	NA	NA	NA	NA	NA	NA	NA	NA	NA	NA	NA	NA	NA	NA	NA	NA	NA	NA	NA	NA	NA	NA	NA	NA	NA	NA	NA	NA	NA	NA	NA	NA	NA	NA	NA	NA	NA	NA	NA	NA	NA	NA	NA	NA	NA	NA	NA	NA	NA	NA	NA	NA	NA	NA	NA	NA	NA	NA	NA	NA	NA	NA	NA	NA	NA	NA	NA	Baldanzi_2022_SCAPIS_Sweden.sample_scapis_uppsala_209v2	Baldanzi_2022_SCAPIS_Sweden	fecal material [ENVO:00002003]	intestine environment [ENVO:2100002]	obsolete human-associated habitat [ENVO:00009003]	Human gut	human_samples	NA	NA	NA	NA	NA	NA
SAMEA14100464	38753157	Baldanzi_2022_SCAPIS_Sweden	MTclstr_v1_5953	NC_018042.1	28269	2.9495	1625	0.0575	Eukaryota_Sar_Stramenopiles_Bigyra_Opalozoa_Opalinata_Blastocystidae_Blastocystis	Blastocystis sp.	Eukaryota;Protists;Other Protists	Baldanzi_2022_SCAPIS_Sweden	mt	Symbiont	Commensal	Blastocystis-cluster5953	0	NA	Symbiont	NA	Baldanzi_2022_SCAPIS_Sweden.sample_scapis_uppsala_209v2	Baldanzi_2022_SCAPIS_Sweden.sample_scapis_uppsala_209v2	feces [ENVO:00002003]	0	NA	NA	50 to 64	Sweden	public	not assigned	Baldanzi_2022_SCAPIS_Sweden	341182:Baldanzi, Gabriel	intestine environment [ENVO:2100002]	2017-01-01	2017-12-31	NA	NA	SAMEA14100464	human-associated habitat [ENVO:00009003]	human-gut	9606	metagenome	59.8581	17.6447	country	NA	408170	human gut metagenome	NA	NA	NA	NA	NA	NA	NA	NA	NA	NA	NA	NA	NA	NA	NA	NA	NA	NA	NA	NA	NA	NA	NA	NA	NA	NA	NA	NA	NA	NA	NA	NA	NA	NA	NA	NA	NA	NA	NA	NA	NA	NA	NA	NA	NA	NA	NA	NA	NA	NA	NA	NA	NA	NA	NA	NA	NA	NA	NA	NA	NA	NA	NA	NA	NA	NA	NA	NA	NA	NA	NA	NA	NA	NA	NA	NA	NA	Baldanzi_2022_SCAPIS_Sweden.sample_scapis_uppsala_209v2	Baldanzi_2022_SCAPIS_Sweden	fecal material [ENVO:00002003]	intestine environment [ENVO:2100002]	obsolete human-associated habitat [ENVO:00009003]	Human gut	human_samples	NA	NA	NA	NA	NA	NA
SAMEA14100465	22096110	Baldanzi_2022_SCAPIS_Sweden	4400	AY730405.1.1661_U|18S_rRNA|nucleus||Eukaryota|Excavata|Metamonada|Tritrichomonadea|Tritrichomonadida|Dientamoebidae|Dientamoeba|Dientamoeba_fragilis	1661	4.05361	1660	0.999398	Eukaryota_Excavata_Metamonada_Tritrichomonadea_Tritrichomonadida_Dientamoebidae_Dientamoeba	Dientamoeba_fragilis	Eukaryota;PR2db human-associated protists;PR2db human-associated protists	Baldanzi_2022_SCAPIS_Sweden	pr2	Symbiont	Parasite	Dientamoeba	0	NA	Symbiont	NA	Baldanzi_2022_SCAPIS_Sweden.sample_scapis_uppsala_210v2	Baldanzi_2022_SCAPIS_Sweden.sample_scapis_uppsala_210v2	feces [ENVO:00002003]	0	NA	NA	50 to 64	Sweden	public	not assigned	Baldanzi_2022_SCAPIS_Sweden	341182:Baldanzi, Gabriel	intestine environment [ENVO:2100002]	2016-01-01	2016-12-31	NA	NA	SAMEA14100465	human-associated habitat [ENVO:00009003]	human-gut	9606	metagenome	59.8581	17.6447	country	NA	408170	human gut metagenome	NA	NA	NA	NA	NA	NA	NA	NA	NA	NA	NA	NA	NA	NA	NA	NA	NA	NA	NA	NA	NA	NA	NA	NA	NA	NA	NA	NA	NA	NA	NA	NA	NA	NA	NA	NA	NA	NA	NA	NA	NA	NA	NA	NA	NA	NA	NA	NA	NA	NA	NA	NA	NA	NA	NA	NA	NA	NA	NA	NA	NA	NA	NA	NA	NA	NA	NA	NA	NA	NA	NA	NA	NA	NA	NA	NA	NA	Baldanzi_2022_SCAPIS_Sweden.sample_scapis_uppsala_210v2	Baldanzi_2022_SCAPIS_Sweden	fecal material [ENVO:00002003]	intestine environment [ENVO:2100002]	obsolete human-associated habitat [ENVO:00009003]	Human gut	human_samples	NA	NA	NA	NA	NA	NA
SAMEA14100465	22096110	Baldanzi_2022_SCAPIS_Sweden	1545	U51152.1.1778_U|18S_rRNA|nucleus|strain_NIH:1295:1|Eukaryota|Stramenopiles|Opalozoa|Opalinata|Opalinata_X|Blastocystis-Group|Blastocystis|Blastocystis_sp.	1778	7.21909	1739	0.978065	Eukaryota_Stramenopiles_Opalozoa_Opalinata_Opalinata_X_Blastocystis-Group_Blastocystis;Blastocystis-Group_X	Blastocystis_sp.;Blastocystis_ratti;Blastocystis-Group_X_sp.;Blastocystis_hominis	Eukaryota;PR2db human-associated protists;PR2db human-associated protists	Baldanzi_2022_SCAPIS_Sweden	pr2	Symbiont	Commensal	Blastocystis	0	NA	Symbiont	NA	Baldanzi_2022_SCAPIS_Sweden.sample_scapis_uppsala_210v2	Baldanzi_2022_SCAPIS_Sweden.sample_scapis_uppsala_210v2	feces [ENVO:00002003]	0	NA	NA	50 to 64	Sweden	public	not assigned	Baldanzi_2022_SCAPIS_Sweden	341182:Baldanzi, Gabriel	intestine environment [ENVO:2100002]	2016-01-01	2016-12-31	NA	NA	SAMEA14100465	human-associated habitat [ENVO:00009003]	human-gut	9606	metagenome	59.8581	17.6447	country	NA	408170	human gut metagenome	NA	NA	NA	NA	NA	NA	NA	NA	NA	NA	NA	NA	NA	NA	NA	NA	NA	NA	NA	NA	NA	NA	NA	NA	NA	NA	NA	NA	NA	NA	NA	NA	NA	NA	NA	NA	NA	NA	NA	NA	NA	NA	NA	NA	NA	NA	NA	NA	NA	NA	NA	NA	NA	NA	NA	NA	NA	NA	NA	NA	NA	NA	NA	NA	NA	NA	NA	NA	NA	NA	NA	NA	NA	NA	NA	NA	NA	Baldanzi_2022_SCAPIS_Sweden.sample_scapis_uppsala_210v2	Baldanzi_2022_SCAPIS_Sweden	fecal material [ENVO:00002003]	intestine environment [ENVO:2100002]	obsolete human-associated habitat [ENVO:00009003]	Human gut	human_samples	NA	NA	NA	NA	NA	NA
SAMEA14100465	22096110	Baldanzi_2022_SCAPIS_Sweden	31745	EF551180.1.1482_U|18S_rRNA|nucleus|strain_ENTEROII|Eukaryota|Excavata|Metamonada|Fornicata_X|Diplomonadida|Hexamitidae|Enteromonas|Enteromonas_hominis	1482	1.20354	452	0.304993	Eukaryota_Excavata_Metamonada_Fornicata_X_Diplomonadida_Hexamitidae_Enteromonas	Enteromonas_hominis	Eukaryota;PR2db human-associated protists;PR2db human-associated protists	Baldanzi_2022_SCAPIS_Sweden	pr2	Symbiont	Commensal	Enteromonas	0	NA	Symbiont	NA	Baldanzi_2022_SCAPIS_Sweden.sample_scapis_uppsala_210v2	Baldanzi_2022_SCAPIS_Sweden.sample_scapis_uppsala_210v2	feces [ENVO:00002003]	0	NA	NA	50 to 64	Sweden	public	not assigned	Baldanzi_2022_SCAPIS_Sweden	341182:Baldanzi, Gabriel	intestine environment [ENVO:2100002]	2016-01-01	2016-12-31	NA	NA	SAMEA14100465	human-associated habitat [ENVO:00009003]	human-gut	9606	metagenome	59.8581	17.6447	country	NA	408170	human gut metagenome	NA	NA	NA	NA	NA	NA	NA	NA	NA	NA	NA	NA	NA	NA	NA	NA	NA	NA	NA	NA	NA	NA	NA	NA	NA	NA	NA	NA	NA	NA	NA	NA	NA	NA	NA	NA	NA	NA	NA	NA	NA	NA	NA	NA	NA	NA	NA	NA	NA	NA	NA	NA	NA	NA	NA	NA	NA	NA	NA	NA	NA	NA	NA	NA	NA	NA	NA	NA	NA	NA	NA	NA	NA	NA	NA	NA	NA	Baldanzi_2022_SCAPIS_Sweden.sample_scapis_uppsala_210v2	Baldanzi_2022_SCAPIS_Sweden	fecal material [ENVO:00002003]	intestine environment [ENVO:2100002]	obsolete human-associated habitat [ENVO:00009003]	Human gut	human_samples	NA	NA	NA	NA	NA	NA
SAMEA14100465	22096110	Baldanzi_2022_SCAPIS_Sweden	MTclstr_v1_2880	NC_011212.1	27719	9.3307	27482	0.9914	Eukaryota_Sar_Stramenopiles_Bigyra_Opalozoa_Opalinata_Blastocystidae_Blastocystis	Blastocystis sp.	Eukaryota;Protists;Other Protists	Baldanzi_2022_SCAPIS_Sweden	mt	Symbiont	Commensal	Blastocystis-cluster2880	0	NA	Symbiont	NA	Baldanzi_2022_SCAPIS_Sweden.sample_scapis_uppsala_210v2	Baldanzi_2022_SCAPIS_Sweden.sample_scapis_uppsala_210v2	feces [ENVO:00002003]	0	NA	NA	50 to 64	Sweden	public	not assigned	Baldanzi_2022_SCAPIS_Sweden	341182:Baldanzi, Gabriel	intestine environment [ENVO:2100002]	2016-01-01	2016-12-31	NA	NA	SAMEA14100465	human-associated habitat [ENVO:00009003]	human-gut	9606	metagenome	59.8581	17.6447	country	NA	408170	human gut metagenome	NA	NA	NA	NA	NA	NA	NA	NA	NA	NA	NA	NA	NA	NA	NA	NA	NA	NA	NA	NA	NA	NA	NA	NA	NA	NA	NA	NA	NA	NA	NA	NA	NA	NA	NA	NA	NA	NA	NA	NA	NA	NA	NA	NA	NA	NA	NA	NA	NA	NA	NA	NA	NA	NA	NA	NA	NA	NA	NA	NA	NA	NA	NA	NA	NA	NA	NA	NA	NA	NA	NA	NA	NA	NA	NA	NA	NA	Baldanzi_2022_SCAPIS_Sweden.sample_scapis_uppsala_210v2	Baldanzi_2022_SCAPIS_Sweden	fecal material [ENVO:00002003]	intestine environment [ENVO:2100002]	obsolete human-associated habitat [ENVO:00009003]	Human gut	human_samples	NA	NA	NA	NA	NA	NA
SAMEA14100465	22096110	Baldanzi_2022_SCAPIS_Sweden	MTclstr_v1_4324	NC_012706.1	16339	1.1077	1625	0.0995	Eukaryota_Metazoa_Chordata_Craniata_Vertebrata_Euteleostomi_Mammalia_Eutheria_Laurasiatheria_Artiodactyla_Ruminantia_Pecora_Bovidae_Bovinae_Bos	Bos primigenius;Bos taurus;Bos indicus;Bos grunniens;Bos javanicus	Eukaryota;Animals;Mammals	Baldanzi_2022_SCAPIS_Sweden	mt	Food	Animal/mammal	Cow	0	Farmed	Meat/dairy	NA	Baldanzi_2022_SCAPIS_Sweden.sample_scapis_uppsala_210v2	Baldanzi_2022_SCAPIS_Sweden.sample_scapis_uppsala_210v2	feces [ENVO:00002003]	0	NA	NA	50 to 64	Sweden	public	not assigned	Baldanzi_2022_SCAPIS_Sweden	341182:Baldanzi, Gabriel	intestine environment [ENVO:2100002]	2016-01-01	2016-12-31	NA	NA	SAMEA14100465	human-associated habitat [ENVO:00009003]	human-gut	9606	metagenome	59.8581	17.6447	country	NA	408170	human gut metagenome	NA	NA	NA	NA	NA	NA	NA	NA	NA	NA	NA	NA	NA	NA	NA	NA	NA	NA	NA	NA	NA	NA	NA	NA	NA	NA	NA	NA	NA	NA	NA	NA	NA	NA	NA	NA	NA	NA	NA	NA	NA	NA	NA	NA	NA	NA	NA	NA	NA	NA	NA	NA	NA	NA	NA	NA	NA	NA	NA	NA	NA	NA	NA	NA	NA	NA	NA	NA	NA	NA	NA	NA	NA	NA	NA	NA	NA	Baldanzi_2022_SCAPIS_Sweden.sample_scapis_uppsala_210v2	Baldanzi_2022_SCAPIS_Sweden	fecal material [ENVO:00002003]	intestine environment [ENVO:2100002]	obsolete human-associated habitat [ENVO:00009003]	Human gut	human_samples	NA	NA	NA	NA	NA	NA
SAMEA14100466	20739584	Baldanzi_2022_SCAPIS_Sweden	MTclstr_v1_5953	NC_018042.1	28269	5.0057	21046	0.7445	Eukaryota_Sar_Stramenopiles_Bigyra_Opalozoa_Opalinata_Blastocystidae_Blastocystis	Blastocystis sp.	Eukaryota;Protists;Other Protists	Baldanzi_2022_SCAPIS_Sweden	mt	Symbiont	Commensal	Blastocystis-cluster5953	0	NA	Symbiont	NA	Baldanzi_2022_SCAPIS_Sweden.sample_scapis_uppsala_211v2	Baldanzi_2022_SCAPIS_Sweden.sample_scapis_uppsala_211v2	feces [ENVO:00002003]	0	NA	NA	50 to 64	Sweden	public	not assigned	Baldanzi_2022_SCAPIS_Sweden	341182:Baldanzi, Gabriel	intestine environment [ENVO:2100002]	2016-01-01	2016-12-31	NA	NA	SAMEA14100466	human-associated habitat [ENVO:00009003]	human-gut	9606	metagenome	59.8581	17.6447	country	NA	408170	human gut metagenome	NA	NA	NA	NA	NA	NA	NA	NA	NA	NA	NA	NA	NA	NA	NA	NA	NA	NA	NA	NA	NA	NA	NA	NA	NA	NA	NA	NA	NA	NA	NA	NA	NA	NA	NA	NA	NA	NA	NA	NA	NA	NA	NA	NA	NA	NA	NA	NA	NA	NA	NA	NA	NA	NA	NA	NA	NA	NA	NA	NA	NA	NA	NA	NA	NA	NA	NA	NA	NA	NA	NA	NA	NA	NA	NA	NA	NA	Baldanzi_2022_SCAPIS_Sweden.sample_scapis_uppsala_211v2	Baldanzi_2022_SCAPIS_Sweden	fecal material [ENVO:00002003]	intestine environment [ENVO:2100002]	obsolete human-associated habitat [ENVO:00009003]	Human gut	human_samples	NA	NA	NA	NA	NA	NA
SAMEA14100466	20739584	Baldanzi_2022_SCAPIS_Sweden	632	JX132218.1.1755_U|18S_rRNA|nucleus|clone_CEss531|Eukaryota|Stramenopiles|Opalozoa|Opalinata|Opalinata_X|Blastocystis-Group|Blastocystis|Blastocystis_sp.	1755	20.8807	1710	0.974359	Eukaryota_Stramenopiles_Opalozoa_Opalinata_Opalinata_X_Blastocystis-Group_Blastocystis	Blastocystis_sp.;Blastocystis_hominis	Eukaryota;PR2db human-associated protists;PR2db human-associated protists	Baldanzi_2022_SCAPIS_Sweden	pr2	Symbiont	Commensal	Blastocystis	0	NA	Symbiont	NA	Baldanzi_2022_SCAPIS_Sweden.sample_scapis_uppsala_211v2	Baldanzi_2022_SCAPIS_Sweden.sample_scapis_uppsala_211v2	feces [ENVO:00002003]	0	NA	NA	50 to 64	Sweden	public	not assigned	Baldanzi_2022_SCAPIS_Sweden	341182:Baldanzi, Gabriel	intestine environment [ENVO:2100002]	2016-01-01	2016-12-31	NA	NA	SAMEA14100466	human-associated habitat [ENVO:00009003]	human-gut	9606	metagenome	59.8581	17.6447	country	NA	408170	human gut metagenome	NA	NA	NA	NA	NA	NA	NA	NA	NA	NA	NA	NA	NA	NA	NA	NA	NA	NA	NA	NA	NA	NA	NA	NA	NA	NA	NA	NA	NA	NA	NA	NA	NA	NA	NA	NA	NA	NA	NA	NA	NA	NA	NA	NA	NA	NA	NA	NA	NA	NA	NA	NA	NA	NA	NA	NA	NA	NA	NA	NA	NA	NA	NA	NA	NA	NA	NA	NA	NA	NA	NA	NA	NA	NA	NA	NA	NA	Baldanzi_2022_SCAPIS_Sweden.sample_scapis_uppsala_211v2	Baldanzi_2022_SCAPIS_Sweden	fecal material [ENVO:00002003]	intestine environment [ENVO:2100002]	obsolete human-associated habitat [ENVO:00009003]	Human gut	human_samples	NA	NA	NA	NA	NA	NA
SAMEA14100467	29578022	Baldanzi_2022_SCAPIS_Sweden	649	AY618265.1.1779_U|18S_rRNA|nucleus||Eukaryota|Stramenopiles|Opalozoa|Opalinata|Opalinata_X|Blastocystis-Group|Blastocystis|Blastocystis_hominis	1779	50.0034	1764	0.991568	Eukaryota_Stramenopiles_Opalozoa_Opalinata_Opalinata_X_Blastocystis-Group_Blastocystis	Blastocystis_hominis;Blastocystis_sp.	Eukaryota;PR2db human-associated protists;PR2db human-associated protists	Baldanzi_2022_SCAPIS_Sweden	pr2	Symbiont	Commensal	Blastocystis	0	NA	Symbiont	NA	Baldanzi_2022_SCAPIS_Sweden.sample_scapis_uppsala_212v2	Baldanzi_2022_SCAPIS_Sweden.sample_scapis_uppsala_212v2	feces [ENVO:00002003]	0	NA	NA	50 to 64	Sweden	public	not assigned	Baldanzi_2022_SCAPIS_Sweden	341182:Baldanzi, Gabriel	intestine environment [ENVO:2100002]	2017-01-01	2017-12-31	NA	NA	SAMEA14100467	human-associated habitat [ENVO:00009003]	human-gut	9606	metagenome	59.8581	17.6447	country	NA	408170	human gut metagenome	NA	NA	NA	NA	NA	NA	NA	NA	NA	NA	NA	NA	NA	NA	NA	NA	NA	NA	NA	NA	NA	NA	NA	NA	NA	NA	NA	NA	NA	NA	NA	NA	NA	NA	NA	NA	NA	NA	NA	NA	NA	NA	NA	NA	NA	NA	NA	NA	NA	NA	NA	NA	NA	NA	NA	NA	NA	NA	NA	NA	NA	NA	NA	NA	NA	NA	NA	NA	NA	NA	NA	NA	NA	NA	NA	NA	NA	Baldanzi_2022_SCAPIS_Sweden.sample_scapis_uppsala_212v2	Baldanzi_2022_SCAPIS_Sweden	fecal material [ENVO:00002003]	intestine environment [ENVO:2100002]	obsolete human-associated habitat [ENVO:00009003]	Human gut	human_samples	NA	NA	NA	NA	NA	NA
SAMEA14100467	29578022	Baldanzi_2022_SCAPIS_Sweden	MTclstr_v1_5266	NC_011213.1	28382	1.9662	1981	0.0698	Eukaryota_Sar_Stramenopiles_Bigyra_Opalozoa_Opalinata_Blastocystidae_Blastocystis	Blastocystis sp.	Eukaryota;Protists;Other Protists	Baldanzi_2022_SCAPIS_Sweden	mt	Symbiont	Commensal	Blastocystis-cluster5266	0	NA	Symbiont	NA	Baldanzi_2022_SCAPIS_Sweden.sample_scapis_uppsala_212v2	Baldanzi_2022_SCAPIS_Sweden.sample_scapis_uppsala_212v2	feces [ENVO:00002003]	0	NA	NA	50 to 64	Sweden	public	not assigned	Baldanzi_2022_SCAPIS_Sweden	341182:Baldanzi, Gabriel	intestine environment [ENVO:2100002]	2017-01-01	2017-12-31	NA	NA	SAMEA14100467	human-associated habitat [ENVO:00009003]	human-gut	9606	metagenome	59.8581	17.6447	country	NA	408170	human gut metagenome	NA	NA	NA	NA	NA	NA	NA	NA	NA	NA	NA	NA	NA	NA	NA	NA	NA	NA	NA	NA	NA	NA	NA	NA	NA	NA	NA	NA	NA	NA	NA	NA	NA	NA	NA	NA	NA	NA	NA	NA	NA	NA	NA	NA	NA	NA	NA	NA	NA	NA	NA	NA	NA	NA	NA	NA	NA	NA	NA	NA	NA	NA	NA	NA	NA	NA	NA	NA	NA	NA	NA	NA	NA	NA	NA	NA	NA	Baldanzi_2022_SCAPIS_Sweden.sample_scapis_uppsala_212v2	Baldanzi_2022_SCAPIS_Sweden	fecal material [ENVO:00002003]	intestine environment [ENVO:2100002]	obsolete human-associated habitat [ENVO:00009003]	Human gut	human_samples	NA	NA	NA	NA	NA	NA
SAMEA14100468	29629167	Baldanzi_2022_SCAPIS_Sweden	NA	NA	NA	NA	NA	NA	NA	NA	NA	NA	NA	NA	NA	NA	NA	NA	NA	NA	Baldanzi_2022_SCAPIS_Sweden.sample_scapis_uppsala_213v2	Baldanzi_2022_SCAPIS_Sweden.sample_scapis_uppsala_213v2	feces [ENVO:00002003]	0	NA	NA	50 to 64	Sweden	public	not assigned	Baldanzi_2022_SCAPIS_Sweden	341182:Baldanzi, Gabriel	intestine environment [ENVO:2100002]	2016-01-01	2016-12-31	NA	NA	SAMEA14100468	human-associated habitat [ENVO:00009003]	human-gut	9606	metagenome	59.8581	17.6447	country	NA	408170	human gut metagenome	NA	NA	NA	NA	NA	NA	NA	NA	NA	NA	NA	NA	NA	NA	NA	NA	NA	NA	NA	NA	NA	NA	NA	NA	NA	NA	NA	NA	NA	NA	NA	NA	NA	NA	NA	NA	NA	NA	NA	NA	NA	NA	NA	NA	NA	NA	NA	NA	NA	NA	NA	NA	NA	NA	NA	NA	NA	NA	NA	NA	NA	NA	NA	NA	NA	NA	NA	NA	NA	NA	NA	NA	NA	NA	NA	NA	NA	Baldanzi_2022_SCAPIS_Sweden.sample_scapis_uppsala_213v2	Baldanzi_2022_SCAPIS_Sweden	fecal material [ENVO:00002003]	intestine environment [ENVO:2100002]	obsolete human-associated habitat [ENVO:00009003]	Human gut	human_samples	NA	NA	NA	NA	NA	NA
SAMEA14100469	52668743	Baldanzi_2022_SCAPIS_Sweden	NA	NA	NA	NA	NA	NA	NA	NA	NA	NA	NA	NA	NA	NA	NA	NA	NA	NA	Baldanzi_2022_SCAPIS_Sweden.sample_scapis_uppsala_214v2	Baldanzi_2022_SCAPIS_Sweden.sample_scapis_uppsala_214v2	feces [ENVO:00002003]	0	NA	NA	50 to 64	Sweden	public	not assigned	Baldanzi_2022_SCAPIS_Sweden	341182:Baldanzi, Gabriel	intestine environment [ENVO:2100002]	2016-01-01	2016-12-31	NA	NA	SAMEA14100469	human-associated habitat [ENVO:00009003]	human-gut	9606	metagenome	59.8581	17.6447	country	NA	408170	human gut metagenome	NA	NA	NA	NA	NA	NA	NA	NA	NA	NA	NA	NA	NA	NA	NA	NA	NA	NA	NA	NA	NA	NA	NA	NA	NA	NA	NA	NA	NA	NA	NA	NA	NA	NA	NA	NA	NA	NA	NA	NA	NA	NA	NA	NA	NA	NA	NA	NA	NA	NA	NA	NA	NA	NA	NA	NA	NA	NA	NA	NA	NA	NA	NA	NA	NA	NA	NA	NA	NA	NA	NA	NA	NA	NA	NA	NA	NA	Baldanzi_2022_SCAPIS_Sweden.sample_scapis_uppsala_214v2	Baldanzi_2022_SCAPIS_Sweden	fecal material [ENVO:00002003]	intestine environment [ENVO:2100002]	obsolete human-associated habitat [ENVO:00009003]	Human gut	human_samples	NA	NA	NA	NA	NA	NA
SAMEA14100470	24144576	Baldanzi_2022_SCAPIS_Sweden	NA	NA	NA	NA	NA	NA	NA	NA	NA	NA	NA	NA	NA	NA	NA	NA	NA	NA	Baldanzi_2022_SCAPIS_Sweden.sample_scapis_uppsala_215v2	Baldanzi_2022_SCAPIS_Sweden.sample_scapis_uppsala_215v2	feces [ENVO:00002003]	0	NA	NA	50 to 64	Sweden	public	not assigned	Baldanzi_2022_SCAPIS_Sweden	341182:Baldanzi, Gabriel	intestine environment [ENVO:2100002]	2016-01-01	2016-12-31	NA	NA	SAMEA14100470	human-associated habitat [ENVO:00009003]	human-gut	9606	metagenome	59.8581	17.6447	country	NA	408170	human gut metagenome	NA	NA	NA	NA	NA	NA	NA	NA	NA	NA	NA	NA	NA	NA	NA	NA	NA	NA	NA	NA	NA	NA	NA	NA	NA	NA	NA	NA	NA	NA	NA	NA	NA	NA	NA	NA	NA	NA	NA	NA	NA	NA	NA	NA	NA	NA	NA	NA	NA	NA	NA	NA	NA	NA	NA	NA	NA	NA	NA	NA	NA	NA	NA	NA	NA	NA	NA	NA	NA	NA	NA	NA	NA	NA	NA	NA	NA	Baldanzi_2022_SCAPIS_Sweden.sample_scapis_uppsala_215v2	Baldanzi_2022_SCAPIS_Sweden	fecal material [ENVO:00002003]	intestine environment [ENVO:2100002]	obsolete human-associated habitat [ENVO:00009003]	Human gut	human_samples	NA	NA	NA	NA	NA	NA
SAMEA14100471	23264868	Baldanzi_2022_SCAPIS_Sweden	MTclstr_v1_4423	NC_001224.1	85779	1.1451	4467	0.0521	Eukaryota_Fungi_Dikarya_Ascomycota_Saccharomycotina_Saccharomycetes_Saccharomycetales_Saccharomycetaceae_Saccharomyces	Saccharomyces cerevisiae	Eukaryota;Fungi;Ascomycetes	Baldanzi_2022_SCAPIS_Sweden	mt	Symbiont/food	Commensal	Yeast - Saccharomyces cerevisiae	0	Wine production; Bread production; Beer production; Dairy production	Symbiont/fermented food	NA	Baldanzi_2022_SCAPIS_Sweden.sample_scapis_uppsala_216v2	Baldanzi_2022_SCAPIS_Sweden.sample_scapis_uppsala_216v2	feces [ENVO:00002003]	0	NA	NA	50 to 64	Sweden	public	not assigned	Baldanzi_2022_SCAPIS_Sweden	341182:Baldanzi, Gabriel	intestine environment [ENVO:2100002]	2017-01-01	2017-12-31	NA	NA	SAMEA14100471	human-associated habitat [ENVO:00009003]	human-gut	9606	metagenome	59.8581	17.6447	country	NA	408170	human gut metagenome	NA	NA	NA	NA	NA	NA	NA	NA	NA	NA	NA	NA	NA	NA	NA	NA	NA	NA	NA	NA	NA	NA	NA	NA	NA	NA	NA	NA	NA	NA	NA	NA	NA	NA	NA	NA	NA	NA	NA	NA	NA	NA	NA	NA	NA	NA	NA	NA	NA	NA	NA	NA	NA	NA	NA	NA	NA	NA	NA	NA	NA	NA	NA	NA	NA	NA	NA	NA	NA	NA	NA	NA	NA	NA	NA	NA	NA	Baldanzi_2022_SCAPIS_Sweden.sample_scapis_uppsala_216v2	Baldanzi_2022_SCAPIS_Sweden	fecal material [ENVO:00002003]	intestine environment [ENVO:2100002]	obsolete human-associated habitat [ENVO:00009003]	Human gut	human_samples	NA	NA	NA	NA	NA	NA
SAMEA14100472	23404366	Baldanzi_2022_SCAPIS_Sweden	1391	AF149907.1.1960_U|18S_rRNA|nucleus|strain_162-2005|Eukaryota|Amoebozoa|Conosa|Archamoebea|Archamoebea_X|Entamoebidae|Entamoeba|Entamoeba_hartmanni	1960	2.62893	1210	0.617347	Eukaryota_Amoebozoa_Conosa_Archamoebea_Archamoebea_X_Entamoebidae_Entamoeba	Entamoeba_hartmanni;Entamoeba_sp.	Eukaryota;PR2db human-associated protists;PR2db human-associated protists	Baldanzi_2022_SCAPIS_Sweden	pr2	Symbiont	Commensal	Entamoeba	0	NA	Symbiont	NA	Baldanzi_2022_SCAPIS_Sweden.sample_scapis_uppsala_217v2	Baldanzi_2022_SCAPIS_Sweden.sample_scapis_uppsala_217v2	feces [ENVO:00002003]	0	NA	NA	50 to 64	Sweden	public	not assigned	Baldanzi_2022_SCAPIS_Sweden	341182:Baldanzi, Gabriel	intestine environment [ENVO:2100002]	2016-01-01	2016-12-31	NA	NA	SAMEA14100472	human-associated habitat [ENVO:00009003]	human-gut	9606	metagenome	59.8581	17.6447	country	NA	408170	human gut metagenome	NA	NA	NA	NA	NA	NA	NA	NA	NA	NA	NA	NA	NA	NA	NA	NA	NA	NA	NA	NA	NA	NA	NA	NA	NA	NA	NA	NA	NA	NA	NA	NA	NA	NA	NA	NA	NA	NA	NA	NA	NA	NA	NA	NA	NA	NA	NA	NA	NA	NA	NA	NA	NA	NA	NA	NA	NA	NA	NA	NA	NA	NA	NA	NA	NA	NA	NA	NA	NA	NA	NA	NA	NA	NA	NA	NA	NA	Baldanzi_2022_SCAPIS_Sweden.sample_scapis_uppsala_217v2	Baldanzi_2022_SCAPIS_Sweden	fecal material [ENVO:00002003]	intestine environment [ENVO:2100002]	obsolete human-associated habitat [ENVO:00009003]	Human gut	human_samples	NA	NA	NA	NA	NA	NA
SAMEA14100472	23404366	Baldanzi_2022_SCAPIS_Sweden	MTclstr_v1_2880	NC_011212.1	27719	11.7506	27671	0.9983	Eukaryota_Sar_Stramenopiles_Bigyra_Opalozoa_Opalinata_Blastocystidae_Blastocystis	Blastocystis sp.	Eukaryota;Protists;Other Protists	Baldanzi_2022_SCAPIS_Sweden	mt	Symbiont	Commensal	Blastocystis-cluster2880	0	NA	Symbiont	NA	Baldanzi_2022_SCAPIS_Sweden.sample_scapis_uppsala_217v2	Baldanzi_2022_SCAPIS_Sweden.sample_scapis_uppsala_217v2	feces [ENVO:00002003]	0	NA	NA	50 to 64	Sweden	public	not assigned	Baldanzi_2022_SCAPIS_Sweden	341182:Baldanzi, Gabriel	intestine environment [ENVO:2100002]	2016-01-01	2016-12-31	NA	NA	SAMEA14100472	human-associated habitat [ENVO:00009003]	human-gut	9606	metagenome	59.8581	17.6447	country	NA	408170	human gut metagenome	NA	NA	NA	NA	NA	NA	NA	NA	NA	NA	NA	NA	NA	NA	NA	NA	NA	NA	NA	NA	NA	NA	NA	NA	NA	NA	NA	NA	NA	NA	NA	NA	NA	NA	NA	NA	NA	NA	NA	NA	NA	NA	NA	NA	NA	NA	NA	NA	NA	NA	NA	NA	NA	NA	NA	NA	NA	NA	NA	NA	NA	NA	NA	NA	NA	NA	NA	NA	NA	NA	NA	NA	NA	NA	NA	NA	NA	Baldanzi_2022_SCAPIS_Sweden.sample_scapis_uppsala_217v2	Baldanzi_2022_SCAPIS_Sweden	fecal material [ENVO:00002003]	intestine environment [ENVO:2100002]	obsolete human-associated habitat [ENVO:00009003]	Human gut	human_samples	NA	NA	NA	NA	NA	NA
SAMEA14100472	23404366	Baldanzi_2022_SCAPIS_Sweden	1545	U51152.1.1778_U|18S_rRNA|nucleus|strain_NIH:1295:1|Eukaryota|Stramenopiles|Opalozoa|Opalinata|Opalinata_X|Blastocystis-Group|Blastocystis|Blastocystis_sp.	1778	118.464	1776	0.998875	Eukaryota_Stramenopiles_Opalozoa_Opalinata_Opalinata_X_Blastocystis-Group_Blastocystis;Blastocystis-Group_X	Blastocystis_sp.;Blastocystis_ratti;Blastocystis-Group_X_sp.;Blastocystis_hominis	Eukaryota;PR2db human-associated protists;PR2db human-associated protists	Baldanzi_2022_SCAPIS_Sweden	pr2	Symbiont	Commensal	Blastocystis	0	NA	Symbiont	NA	Baldanzi_2022_SCAPIS_Sweden.sample_scapis_uppsala_217v2	Baldanzi_2022_SCAPIS_Sweden.sample_scapis_uppsala_217v2	feces [ENVO:00002003]	0	NA	NA	50 to 64	Sweden	public	not assigned	Baldanzi_2022_SCAPIS_Sweden	341182:Baldanzi, Gabriel	intestine environment [ENVO:2100002]	2016-01-01	2016-12-31	NA	NA	SAMEA14100472	human-associated habitat [ENVO:00009003]	human-gut	9606	metagenome	59.8581	17.6447	country	NA	408170	human gut metagenome	NA	NA	NA	NA	NA	NA	NA	NA	NA	NA	NA	NA	NA	NA	NA	NA	NA	NA	NA	NA	NA	NA	NA	NA	NA	NA	NA	NA	NA	NA	NA	NA	NA	NA	NA	NA	NA	NA	NA	NA	NA	NA	NA	NA	NA	NA	NA	NA	NA	NA	NA	NA	NA	NA	NA	NA	NA	NA	NA	NA	NA	NA	NA	NA	NA	NA	NA	NA	NA	NA	NA	NA	NA	NA	NA	NA	NA	Baldanzi_2022_SCAPIS_Sweden.sample_scapis_uppsala_217v2	Baldanzi_2022_SCAPIS_Sweden	fecal material [ENVO:00002003]	intestine environment [ENVO:2100002]	obsolete human-associated habitat [ENVO:00009003]	Human gut	human_samples	NA	NA	NA	NA	NA	NA
SAMEA14100473	24125253	Baldanzi_2022_SCAPIS_Sweden	MTclstr_v1_4425	NC_027416.1	29908	1.515	8996	0.3008	Eukaryota_Fungi_Dikarya_Ascomycota_Pezizomycotina_Eurotiomycetes_Eurotiomycetidae_Eurotiales_Aspergillaceae_Penicillium	Penicillium roqueforti	Eukaryota;Fungi;Ascomycetes	Baldanzi_2022_SCAPIS_Sweden	mt	Symbiont/food	Commensal	Fungus - Penicillium roqueforti	0	Blue cheese production	Symbiont/fermented food	NA	Baldanzi_2022_SCAPIS_Sweden.sample_scapis_uppsala_218v2	Baldanzi_2022_SCAPIS_Sweden.sample_scapis_uppsala_218v2	feces [ENVO:00002003]	0	NA	NA	50 to 64	Sweden	public	not assigned	Baldanzi_2022_SCAPIS_Sweden	341182:Baldanzi, Gabriel	intestine environment [ENVO:2100002]	2016-01-01	2016-12-31	NA	NA	SAMEA14100473	human-associated habitat [ENVO:00009003]	human-gut	9606	metagenome	59.8581	17.6447	country	NA	408170	human gut metagenome	NA	NA	NA	NA	NA	NA	NA	NA	NA	NA	NA	NA	NA	NA	NA	NA	NA	NA	NA	NA	NA	NA	NA	NA	NA	NA	NA	NA	NA	NA	NA	NA	NA	NA	NA	NA	NA	NA	NA	NA	NA	NA	NA	NA	NA	NA	NA	NA	NA	NA	NA	NA	NA	NA	NA	NA	NA	NA	NA	NA	NA	NA	NA	NA	NA	NA	NA	NA	NA	NA	NA	NA	NA	NA	NA	NA	NA	Baldanzi_2022_SCAPIS_Sweden.sample_scapis_uppsala_218v2	Baldanzi_2022_SCAPIS_Sweden	fecal material [ENVO:00002003]	intestine environment [ENVO:2100002]	obsolete human-associated habitat [ENVO:00009003]	Human gut	human_samples	NA	NA	NA	NA	NA	NA
SAMEA14100473	24125253	Baldanzi_2022_SCAPIS_Sweden	MTclstr_v1_6811	NC_025768.1	29008	3.6273	27035	0.932	Eukaryota_Fungi_Dikarya_Ascomycota_Saccharomycotina_Saccharomycetes_Saccharomycetales_Dipodascaceae_Geotrichum	Geotrichum candidum	Eukaryota;Fungi;Ascomycetes	Baldanzi_2022_SCAPIS_Sweden	mt	Symbiont	Commensal	Fungus - Geotrichum candidum	0	NA	Symbiont	NA	Baldanzi_2022_SCAPIS_Sweden.sample_scapis_uppsala_218v2	Baldanzi_2022_SCAPIS_Sweden.sample_scapis_uppsala_218v2	feces [ENVO:00002003]	0	NA	NA	50 to 64	Sweden	public	not assigned	Baldanzi_2022_SCAPIS_Sweden	341182:Baldanzi, Gabriel	intestine environment [ENVO:2100002]	2016-01-01	2016-12-31	NA	NA	SAMEA14100473	human-associated habitat [ENVO:00009003]	human-gut	9606	metagenome	59.8581	17.6447	country	NA	408170	human gut metagenome	NA	NA	NA	NA	NA	NA	NA	NA	NA	NA	NA	NA	NA	NA	NA	NA	NA	NA	NA	NA	NA	NA	NA	NA	NA	NA	NA	NA	NA	NA	NA	NA	NA	NA	NA	NA	NA	NA	NA	NA	NA	NA	NA	NA	NA	NA	NA	NA	NA	NA	NA	NA	NA	NA	NA	NA	NA	NA	NA	NA	NA	NA	NA	NA	NA	NA	NA	NA	NA	NA	NA	NA	NA	NA	NA	NA	NA	Baldanzi_2022_SCAPIS_Sweden.sample_scapis_uppsala_218v2	Baldanzi_2022_SCAPIS_Sweden	fecal material [ENVO:00002003]	intestine environment [ENVO:2100002]	obsolete human-associated habitat [ENVO:00009003]	Human gut	human_samples	NA	NA	NA	NA	NA	NA
SAMEA14100474	20782183	Baldanzi_2022_SCAPIS_Sweden	PLclstr_v1_1717	NC_002202.1	150725	1.4109	7893	0.0524	Eukaryota_Viridiplantae_Streptophyta_Embryophyta_Tracheophyta_Spermatophyta_Magnoliopsida_eudicotyledons_Gunneridae_Pentapetalae_Caryophyllales_Chenopodiaceae_Chenopodioideae_Anserineae_Spinacia	Spinacia oleracea	Eukaryota;Plants;Land Plants	Baldanzi_2022_SCAPIS_Sweden	pl	Food	Plant	Spinach	0	NA	Greens	NA	Baldanzi_2022_SCAPIS_Sweden.sample_scapis_uppsala_219v2	Baldanzi_2022_SCAPIS_Sweden.sample_scapis_uppsala_219v2	feces [ENVO:00002003]	0	NA	NA	50 to 64	Sweden	public	not assigned	Baldanzi_2022_SCAPIS_Sweden	341182:Baldanzi, Gabriel	intestine environment [ENVO:2100002]	2018-01-01	2018-12-31	NA	NA	SAMEA14100474	human-associated habitat [ENVO:00009003]	human-gut	9606	metagenome	59.8581	17.6447	country	NA	408170	human gut metagenome	NA	NA	NA	NA	NA	NA	NA	NA	NA	NA	NA	NA	NA	NA	NA	NA	NA	NA	NA	NA	NA	NA	NA	NA	NA	NA	NA	NA	NA	NA	NA	NA	NA	NA	NA	NA	NA	NA	NA	NA	NA	NA	NA	NA	NA	NA	NA	NA	NA	NA	NA	NA	NA	NA	NA	NA	NA	NA	NA	NA	NA	NA	NA	NA	NA	NA	NA	NA	NA	NA	NA	NA	NA	NA	NA	NA	NA	Baldanzi_2022_SCAPIS_Sweden.sample_scapis_uppsala_219v2	Baldanzi_2022_SCAPIS_Sweden	fecal material [ENVO:00002003]	intestine environment [ENVO:2100002]	obsolete human-associated habitat [ENVO:00009003]	Human gut	human_samples	NA	NA	NA	NA	NA	NA
SAMEA14100475	25342576	Baldanzi_2022_SCAPIS_Sweden	NA	NA	NA	NA	NA	NA	NA	NA	NA	NA	NA	NA	NA	NA	NA	NA	NA	NA	Baldanzi_2022_SCAPIS_Sweden.sample_scapis_uppsala_220v2	Baldanzi_2022_SCAPIS_Sweden.sample_scapis_uppsala_220v2	feces [ENVO:00002003]	0	NA	NA	50 to 64	Sweden	public	not assigned	Baldanzi_2022_SCAPIS_Sweden	341182:Baldanzi, Gabriel	intestine environment [ENVO:2100002]	2017-01-01	2017-12-31	NA	NA	SAMEA14100475	human-associated habitat [ENVO:00009003]	human-gut	9606	metagenome	59.8581	17.6447	country	NA	408170	human gut metagenome	NA	NA	NA	NA	NA	NA	NA	NA	NA	NA	NA	NA	NA	NA	NA	NA	NA	NA	NA	NA	NA	NA	NA	NA	NA	NA	NA	NA	NA	NA	NA	NA	NA	NA	NA	NA	NA	NA	NA	NA	NA	NA	NA	NA	NA	NA	NA	NA	NA	NA	NA	NA	NA	NA	NA	NA	NA	NA	NA	NA	NA	NA	NA	NA	NA	NA	NA	NA	NA	NA	NA	NA	NA	NA	NA	NA	NA	Baldanzi_2022_SCAPIS_Sweden.sample_scapis_uppsala_220v2	Baldanzi_2022_SCAPIS_Sweden	fecal material [ENVO:00002003]	intestine environment [ENVO:2100002]	obsolete human-associated habitat [ENVO:00009003]	Human gut	human_samples	NA	NA	NA	NA	NA	NA
SAMEA14100476	30342501	Baldanzi_2022_SCAPIS_Sweden	MTclstr_v1_5266	NC_011213.1	28382	1.7843	3227	0.1137	Eukaryota_Sar_Stramenopiles_Bigyra_Opalozoa_Opalinata_Blastocystidae_Blastocystis	Blastocystis sp.	Eukaryota;Protists;Other Protists	Baldanzi_2022_SCAPIS_Sweden	mt	Symbiont	Commensal	Blastocystis-cluster5266	0	NA	Symbiont	NA	Baldanzi_2022_SCAPIS_Sweden.sample_scapis_uppsala_221v2	Baldanzi_2022_SCAPIS_Sweden.sample_scapis_uppsala_221v2	feces [ENVO:00002003]	0	NA	NA	50 to 64	Sweden	public	not assigned	Baldanzi_2022_SCAPIS_Sweden	341182:Baldanzi, Gabriel	intestine environment [ENVO:2100002]	2017-01-01	2017-12-31	NA	NA	SAMEA14100476	human-associated habitat [ENVO:00009003]	human-gut	9606	metagenome	59.8581	17.6447	country	NA	408170	human gut metagenome	NA	NA	NA	NA	NA	NA	NA	NA	NA	NA	NA	NA	NA	NA	NA	NA	NA	NA	NA	NA	NA	NA	NA	NA	NA	NA	NA	NA	NA	NA	NA	NA	NA	NA	NA	NA	NA	NA	NA	NA	NA	NA	NA	NA	NA	NA	NA	NA	NA	NA	NA	NA	NA	NA	NA	NA	NA	NA	NA	NA	NA	NA	NA	NA	NA	NA	NA	NA	NA	NA	NA	NA	NA	NA	NA	NA	NA	Baldanzi_2022_SCAPIS_Sweden.sample_scapis_uppsala_221v2	Baldanzi_2022_SCAPIS_Sweden	fecal material [ENVO:00002003]	intestine environment [ENVO:2100002]	obsolete human-associated habitat [ENVO:00009003]	Human gut	human_samples	NA	NA	NA	NA	NA	NA
SAMEA14100476	30342501	Baldanzi_2022_SCAPIS_Sweden	649	AY618265.1.1779_U|18S_rRNA|nucleus||Eukaryota|Stramenopiles|Opalozoa|Opalinata|Opalinata_X|Blastocystis-Group|Blastocystis|Blastocystis_hominis	1779	2.51979	1693	0.951658	Eukaryota_Stramenopiles_Opalozoa_Opalinata_Opalinata_X_Blastocystis-Group_Blastocystis	Blastocystis_hominis;Blastocystis_sp.	Eukaryota;PR2db human-associated protists;PR2db human-associated protists	Baldanzi_2022_SCAPIS_Sweden	pr2	Symbiont	Commensal	Blastocystis	0	NA	Symbiont	NA	Baldanzi_2022_SCAPIS_Sweden.sample_scapis_uppsala_221v2	Baldanzi_2022_SCAPIS_Sweden.sample_scapis_uppsala_221v2	feces [ENVO:00002003]	0	NA	NA	50 to 64	Sweden	public	not assigned	Baldanzi_2022_SCAPIS_Sweden	341182:Baldanzi, Gabriel	intestine environment [ENVO:2100002]	2017-01-01	2017-12-31	NA	NA	SAMEA14100476	human-associated habitat [ENVO:00009003]	human-gut	9606	metagenome	59.8581	17.6447	country	NA	408170	human gut metagenome	NA	NA	NA	NA	NA	NA	NA	NA	NA	NA	NA	NA	NA	NA	NA	NA	NA	NA	NA	NA	NA	NA	NA	NA	NA	NA	NA	NA	NA	NA	NA	NA	NA	NA	NA	NA	NA	NA	NA	NA	NA	NA	NA	NA	NA	NA	NA	NA	NA	NA	NA	NA	NA	NA	NA	NA	NA	NA	NA	NA	NA	NA	NA	NA	NA	NA	NA	NA	NA	NA	NA	NA	NA	NA	NA	NA	NA	Baldanzi_2022_SCAPIS_Sweden.sample_scapis_uppsala_221v2	Baldanzi_2022_SCAPIS_Sweden	fecal material [ENVO:00002003]	intestine environment [ENVO:2100002]	obsolete human-associated habitat [ENVO:00009003]	Human gut	human_samples	NA	NA	NA	NA	NA	NA
SAMEA14100476	30342501	Baldanzi_2022_SCAPIS_Sweden	MTclstr_v1_4423	NC_001224.1	85779	1.4109	4797	0.0559	Eukaryota_Fungi_Dikarya_Ascomycota_Saccharomycotina_Saccharomycetes_Saccharomycetales_Saccharomycetaceae_Saccharomyces	Saccharomyces cerevisiae	Eukaryota;Fungi;Ascomycetes	Baldanzi_2022_SCAPIS_Sweden	mt	Symbiont/food	Commensal	Yeast - Saccharomyces cerevisiae	0	Wine production; Bread production; Beer production; Dairy production	Symbiont/fermented food	NA	Baldanzi_2022_SCAPIS_Sweden.sample_scapis_uppsala_221v2	Baldanzi_2022_SCAPIS_Sweden.sample_scapis_uppsala_221v2	feces [ENVO:00002003]	0	NA	NA	50 to 64	Sweden	public	not assigned	Baldanzi_2022_SCAPIS_Sweden	341182:Baldanzi, Gabriel	intestine environment [ENVO:2100002]	2017-01-01	2017-12-31	NA	NA	SAMEA14100476	human-associated habitat [ENVO:00009003]	human-gut	9606	metagenome	59.8581	17.6447	country	NA	408170	human gut metagenome	NA	NA	NA	NA	NA	NA	NA	NA	NA	NA	NA	NA	NA	NA	NA	NA	NA	NA	NA	NA	NA	NA	NA	NA	NA	NA	NA	NA	NA	NA	NA	NA	NA	NA	NA	NA	NA	NA	NA	NA	NA	NA	NA	NA	NA	NA	NA	NA	NA	NA	NA	NA	NA	NA	NA	NA	NA	NA	NA	NA	NA	NA	NA	NA	NA	NA	NA	NA	NA	NA	NA	NA	NA	NA	NA	NA	NA	Baldanzi_2022_SCAPIS_Sweden.sample_scapis_uppsala_221v2	Baldanzi_2022_SCAPIS_Sweden	fecal material [ENVO:00002003]	intestine environment [ENVO:2100002]	obsolete human-associated habitat [ENVO:00009003]	Human gut	human_samples	NA	NA	NA	NA	NA	NA
SAMEA14100477	24078609	Baldanzi_2022_SCAPIS_Sweden	MTclstr_v1_4467	CM017010.1	137116	1.3321	22926	0.1672	Eukaryota_Fungi_Dikarya_Basidiomycota_Agaricomycotina_Agaricomycetes_Agaricomycetidae_Agaricales_Agaricaceae_Agaricus	Agaricus bisporus	Eukaryota;Fungi;Basidiomycetes	Baldanzi_2022_SCAPIS_Sweden	mt	Food	Mushroom	Common mushroom - champignon	1	NA	Mushroom	NA	Baldanzi_2022_SCAPIS_Sweden.sample_scapis_uppsala_222v2	Baldanzi_2022_SCAPIS_Sweden.sample_scapis_uppsala_222v2	feces [ENVO:00002003]	0	NA	NA	50 to 64	Sweden	public	not assigned	Baldanzi_2022_SCAPIS_Sweden	341182:Baldanzi, Gabriel	intestine environment [ENVO:2100002]	2016-01-01	2016-12-31	NA	NA	SAMEA14100477	human-associated habitat [ENVO:00009003]	human-gut	9606	metagenome	59.8581	17.6447	country	NA	408170	human gut metagenome	NA	NA	NA	NA	NA	NA	NA	NA	NA	NA	NA	NA	NA	NA	NA	NA	NA	NA	NA	NA	NA	NA	NA	NA	NA	NA	NA	NA	NA	NA	NA	NA	NA	NA	NA	NA	NA	NA	NA	NA	NA	NA	NA	NA	NA	NA	NA	NA	NA	NA	NA	NA	NA	NA	NA	NA	NA	NA	NA	NA	NA	NA	NA	NA	NA	NA	NA	NA	NA	NA	NA	NA	NA	NA	NA	NA	NA	Baldanzi_2022_SCAPIS_Sweden.sample_scapis_uppsala_222v2	Baldanzi_2022_SCAPIS_Sweden	fecal material [ENVO:00002003]	intestine environment [ENVO:2100002]	obsolete human-associated habitat [ENVO:00009003]	Human gut	human_samples	NA	NA	NA	NA	NA	NA
SAMEA14100478	21598460	Baldanzi_2022_SCAPIS_Sweden	587	CABX01000103.5895.7714_U|18S_rRNA|nucleus||Eukaryota|Stramenopiles|Opalozoa|Opalinata|Opalinata_X|Blastocystis-Group|Blastocystis|Blastocystis_hominis	1820	6.85409	1357	0.745604	Eukaryota_Stramenopiles_Opalozoa_Opalinata_Opalinata_X_Blastocystis-Group_Blastocystis	Blastocystis_hominis;Blastocystis_sp.;Blastocystis_ST7	Eukaryota;PR2db human-associated protists;PR2db human-associated protists	Baldanzi_2022_SCAPIS_Sweden	pr2	Symbiont	Commensal	Blastocystis	0	NA	Symbiont	NA	Baldanzi_2022_SCAPIS_Sweden.sample_scapis_uppsala_223v2	Baldanzi_2022_SCAPIS_Sweden.sample_scapis_uppsala_223v2	feces [ENVO:00002003]	0	NA	NA	50 to 64	Sweden	public	not assigned	Baldanzi_2022_SCAPIS_Sweden	341182:Baldanzi, Gabriel	intestine environment [ENVO:2100002]	2017-01-01	2017-12-31	NA	NA	SAMEA14100478	human-associated habitat [ENVO:00009003]	human-gut	9606	metagenome	59.8581	17.6447	country	NA	408170	human gut metagenome	NA	NA	NA	NA	NA	NA	NA	NA	NA	NA	NA	NA	NA	NA	NA	NA	NA	NA	NA	NA	NA	NA	NA	NA	NA	NA	NA	NA	NA	NA	NA	NA	NA	NA	NA	NA	NA	NA	NA	NA	NA	NA	NA	NA	NA	NA	NA	NA	NA	NA	NA	NA	NA	NA	NA	NA	NA	NA	NA	NA	NA	NA	NA	NA	NA	NA	NA	NA	NA	NA	NA	NA	NA	NA	NA	NA	NA	Baldanzi_2022_SCAPIS_Sweden.sample_scapis_uppsala_223v2	Baldanzi_2022_SCAPIS_Sweden	fecal material [ENVO:00002003]	intestine environment [ENVO:2100002]	obsolete human-associated habitat [ENVO:00009003]	Human gut	human_samples	NA	NA	NA	NA	NA	NA
SAMEA14100479	23157681	Baldanzi_2022_SCAPIS_Sweden	MTclstr_v1_6139	NC_020677.1	16417	1.0112	2763	0.1683	Eukaryota_Metazoa_Chordata_Craniata_Vertebrata_Euteleostomi_Mammalia_Eutheria_Laurasiatheria_Artiodactyla_Ruminantia_Pecora_Cervidae_Odocoileinae_Alces	Alces alces	Eukaryota;Animals;Mammals	Baldanzi_2022_SCAPIS_Sweden	mt	Food	Animal/mammal	Moose	0	NA	Meat	NA	Baldanzi_2022_SCAPIS_Sweden.sample_scapis_uppsala_224v2	Baldanzi_2022_SCAPIS_Sweden.sample_scapis_uppsala_224v2	feces [ENVO:00002003]	0	NA	NA	50 to 64	Sweden	public	not assigned	Baldanzi_2022_SCAPIS_Sweden	341182:Baldanzi, Gabriel	intestine environment [ENVO:2100002]	2018-01-01	2018-12-31	NA	NA	SAMEA14100479	human-associated habitat [ENVO:00009003]	human-gut	9606	metagenome	59.8581	17.6447	country	NA	408170	human gut metagenome	NA	NA	NA	NA	NA	NA	NA	NA	NA	NA	NA	NA	NA	NA	NA	NA	NA	NA	NA	NA	NA	NA	NA	NA	NA	NA	NA	NA	NA	NA	NA	NA	NA	NA	NA	NA	NA	NA	NA	NA	NA	NA	NA	NA	NA	NA	NA	NA	NA	NA	NA	NA	NA	NA	NA	NA	NA	NA	NA	NA	NA	NA	NA	NA	NA	NA	NA	NA	NA	NA	NA	NA	NA	NA	NA	NA	NA	Baldanzi_2022_SCAPIS_Sweden.sample_scapis_uppsala_224v2	Baldanzi_2022_SCAPIS_Sweden	fecal material [ENVO:00002003]	intestine environment [ENVO:2100002]	obsolete human-associated habitat [ENVO:00009003]	Human gut	human_samples	NA	NA	NA	NA	NA	NA
SAMEA14100480	22507609	Baldanzi_2022_SCAPIS_Sweden	NA	NA	NA	NA	NA	NA	NA	NA	NA	NA	NA	NA	NA	NA	NA	NA	NA	NA	Baldanzi_2022_SCAPIS_Sweden.sample_scapis_uppsala_225v2	Baldanzi_2022_SCAPIS_Sweden.sample_scapis_uppsala_225v2	feces [ENVO:00002003]	0	NA	NA	50 to 64	Sweden	public	not assigned	Baldanzi_2022_SCAPIS_Sweden	341182:Baldanzi, Gabriel	intestine environment [ENVO:2100002]	2017-01-01	2017-12-31	NA	NA	SAMEA14100480	human-associated habitat [ENVO:00009003]	human-gut	9606	metagenome	59.8581	17.6447	country	NA	408170	human gut metagenome	NA	NA	NA	NA	NA	NA	NA	NA	NA	NA	NA	NA	NA	NA	NA	NA	NA	NA	NA	NA	NA	NA	NA	NA	NA	NA	NA	NA	NA	NA	NA	NA	NA	NA	NA	NA	NA	NA	NA	NA	NA	NA	NA	NA	NA	NA	NA	NA	NA	NA	NA	NA	NA	NA	NA	NA	NA	NA	NA	NA	NA	NA	NA	NA	NA	NA	NA	NA	NA	NA	NA	NA	NA	NA	NA	NA	NA	Baldanzi_2022_SCAPIS_Sweden.sample_scapis_uppsala_225v2	Baldanzi_2022_SCAPIS_Sweden	fecal material [ENVO:00002003]	intestine environment [ENVO:2100002]	obsolete human-associated habitat [ENVO:00009003]	Human gut	human_samples	NA	NA	NA	NA	NA	NA
SAMEA14100481	25061917	Baldanzi_2022_SCAPIS_Sweden	NA	NA	NA	NA	NA	NA	NA	NA	NA	NA	NA	NA	NA	NA	NA	NA	NA	NA	Baldanzi_2022_SCAPIS_Sweden.sample_scapis_uppsala_226v2	Baldanzi_2022_SCAPIS_Sweden.sample_scapis_uppsala_226v2	feces [ENVO:00002003]	0	NA	NA	50 to 64	Sweden	public	not assigned	Baldanzi_2022_SCAPIS_Sweden	341182:Baldanzi, Gabriel	intestine environment [ENVO:2100002]	2017-01-01	2017-12-31	NA	NA	SAMEA14100481	human-associated habitat [ENVO:00009003]	human-gut	9606	metagenome	59.8581	17.6447	country	NA	408170	human gut metagenome	NA	NA	NA	NA	NA	NA	NA	NA	NA	NA	NA	NA	NA	NA	NA	NA	NA	NA	NA	NA	NA	NA	NA	NA	NA	NA	NA	NA	NA	NA	NA	NA	NA	NA	NA	NA	NA	NA	NA	NA	NA	NA	NA	NA	NA	NA	NA	NA	NA	NA	NA	NA	NA	NA	NA	NA	NA	NA	NA	NA	NA	NA	NA	NA	NA	NA	NA	NA	NA	NA	NA	NA	NA	NA	NA	NA	NA	Baldanzi_2022_SCAPIS_Sweden.sample_scapis_uppsala_226v2	Baldanzi_2022_SCAPIS_Sweden	fecal material [ENVO:00002003]	intestine environment [ENVO:2100002]	obsolete human-associated habitat [ENVO:00009003]	Human gut	human_samples	NA	NA	NA	NA	NA	NA
SAMEA14100482	21742015	Baldanzi_2022_SCAPIS_Sweden	NA	NA	NA	NA	NA	NA	NA	NA	NA	NA	NA	NA	NA	NA	NA	NA	NA	NA	Baldanzi_2022_SCAPIS_Sweden.sample_scapis_uppsala_227v2	Baldanzi_2022_SCAPIS_Sweden.sample_scapis_uppsala_227v2	feces [ENVO:00002003]	0	NA	NA	50 to 64	Sweden	public	not assigned	Baldanzi_2022_SCAPIS_Sweden	341182:Baldanzi, Gabriel	intestine environment [ENVO:2100002]	2017-01-01	2017-12-31	NA	NA	SAMEA14100482	human-associated habitat [ENVO:00009003]	human-gut	9606	metagenome	59.8581	17.6447	country	NA	408170	human gut metagenome	NA	NA	NA	NA	NA	NA	NA	NA	NA	NA	NA	NA	NA	NA	NA	NA	NA	NA	NA	NA	NA	NA	NA	NA	NA	NA	NA	NA	NA	NA	NA	NA	NA	NA	NA	NA	NA	NA	NA	NA	NA	NA	NA	NA	NA	NA	NA	NA	NA	NA	NA	NA	NA	NA	NA	NA	NA	NA	NA	NA	NA	NA	NA	NA	NA	NA	NA	NA	NA	NA	NA	NA	NA	NA	NA	NA	NA	Baldanzi_2022_SCAPIS_Sweden.sample_scapis_uppsala_227v2	Baldanzi_2022_SCAPIS_Sweden	fecal material [ENVO:00002003]	intestine environment [ENVO:2100002]	obsolete human-associated habitat [ENVO:00009003]	Human gut	human_samples	NA	NA	NA	NA	NA	NA
SAMEA14100483	28025637	Baldanzi_2022_SCAPIS_Sweden	MTclstr_v1_4345	NC_040902.1	16784	2.232	8856	0.5276	Eukaryota_Metazoa_Chordata_Craniata_Vertebrata_Euteleostomi_Archelosauria_Archosauria_Dinosauria_Saurischia_Theropoda_Coelurosauria_Aves_Neognathae_Galloanserae_Galliformes_Phasianidae_Phasianinae_Gallus	Gallus varius;Gallus gallus	Eukaryota;Animals;Birds	Baldanzi_2022_SCAPIS_Sweden	mt	Food	Animal/bird	Chicken	0	Farmed	Poultry	NA	Baldanzi_2022_SCAPIS_Sweden.sample_scapis_uppsala_228v2	Baldanzi_2022_SCAPIS_Sweden.sample_scapis_uppsala_228v2	feces [ENVO:00002003]	0	NA	NA	50 to 64	Sweden	public	not assigned	Baldanzi_2022_SCAPIS_Sweden	341182:Baldanzi, Gabriel	intestine environment [ENVO:2100002]	2018-01-01	2018-12-31	NA	NA	SAMEA14100483	human-associated habitat [ENVO:00009003]	human-gut	9606	metagenome	59.8581	17.6447	country	NA	408170	human gut metagenome	NA	NA	NA	NA	NA	NA	NA	NA	NA	NA	NA	NA	NA	NA	NA	NA	NA	NA	NA	NA	NA	NA	NA	NA	NA	NA	NA	NA	NA	NA	NA	NA	NA	NA	NA	NA	NA	NA	NA	NA	NA	NA	NA	NA	NA	NA	NA	NA	NA	NA	NA	NA	NA	NA	NA	NA	NA	NA	NA	NA	NA	NA	NA	NA	NA	NA	NA	NA	NA	NA	NA	NA	NA	NA	NA	NA	NA	Baldanzi_2022_SCAPIS_Sweden.sample_scapis_uppsala_228v2	Baldanzi_2022_SCAPIS_Sweden	fecal material [ENVO:00002003]	intestine environment [ENVO:2100002]	obsolete human-associated habitat [ENVO:00009003]	Human gut	human_samples	NA	NA	NA	NA	NA	NA
SAMEA14100483	28025637	Baldanzi_2022_SCAPIS_Sweden	MTclstr_v1_4423	NC_001224.1	85779	1.276	8551	0.0997	Eukaryota_Fungi_Dikarya_Ascomycota_Saccharomycotina_Saccharomycetes_Saccharomycetales_Saccharomycetaceae_Saccharomyces	Saccharomyces cerevisiae	Eukaryota;Fungi;Ascomycetes	Baldanzi_2022_SCAPIS_Sweden	mt	Symbiont/food	Commensal	Yeast - Saccharomyces cerevisiae	0	Wine production; Bread production; Beer production; Dairy production	Symbiont/fermented food	NA	Baldanzi_2022_SCAPIS_Sweden.sample_scapis_uppsala_228v2	Baldanzi_2022_SCAPIS_Sweden.sample_scapis_uppsala_228v2	feces [ENVO:00002003]	0	NA	NA	50 to 64	Sweden	public	not assigned	Baldanzi_2022_SCAPIS_Sweden	341182:Baldanzi, Gabriel	intestine environment [ENVO:2100002]	2018-01-01	2018-12-31	NA	NA	SAMEA14100483	human-associated habitat [ENVO:00009003]	human-gut	9606	metagenome	59.8581	17.6447	country	NA	408170	human gut metagenome	NA	NA	NA	NA	NA	NA	NA	NA	NA	NA	NA	NA	NA	NA	NA	NA	NA	NA	NA	NA	NA	NA	NA	NA	NA	NA	NA	NA	NA	NA	NA	NA	NA	NA	NA	NA	NA	NA	NA	NA	NA	NA	NA	NA	NA	NA	NA	NA	NA	NA	NA	NA	NA	NA	NA	NA	NA	NA	NA	NA	NA	NA	NA	NA	NA	NA	NA	NA	NA	NA	NA	NA	NA	NA	NA	NA	NA	Baldanzi_2022_SCAPIS_Sweden.sample_scapis_uppsala_228v2	Baldanzi_2022_SCAPIS_Sweden	fecal material [ENVO:00002003]	intestine environment [ENVO:2100002]	obsolete human-associated habitat [ENVO:00009003]	Human gut	human_samples	NA	NA	NA	NA	NA	NA
SAMEA14100483	28025637	Baldanzi_2022_SCAPIS_Sweden	MTclstr_v1_2094	NC_045228.1	434980	1.3822	41183	0.0947	Eukaryota_Viridiplantae_Streptophyta_Embryophyta_Tracheophyta_Spermatophyta_Magnoliopsida_eudicotyledons_Gunneridae_Pentapetalae_rosids_fabids_Rosales_Rosaceae_Amygdaloideae_Maleae_Eriobotrya	Malus domestica;Eriobotrya japonica	Eukaryota;Plants;Land Plants	Baldanzi_2022_SCAPIS_Sweden	mt	Food	Plant	Apple	0	NA	Apple	NA	Baldanzi_2022_SCAPIS_Sweden.sample_scapis_uppsala_228v2	Baldanzi_2022_SCAPIS_Sweden.sample_scapis_uppsala_228v2	feces [ENVO:00002003]	0	NA	NA	50 to 64	Sweden	public	not assigned	Baldanzi_2022_SCAPIS_Sweden	341182:Baldanzi, Gabriel	intestine environment [ENVO:2100002]	2018-01-01	2018-12-31	NA	NA	SAMEA14100483	human-associated habitat [ENVO:00009003]	human-gut	9606	metagenome	59.8581	17.6447	country	NA	408170	human gut metagenome	NA	NA	NA	NA	NA	NA	NA	NA	NA	NA	NA	NA	NA	NA	NA	NA	NA	NA	NA	NA	NA	NA	NA	NA	NA	NA	NA	NA	NA	NA	NA	NA	NA	NA	NA	NA	NA	NA	NA	NA	NA	NA	NA	NA	NA	NA	NA	NA	NA	NA	NA	NA	NA	NA	NA	NA	NA	NA	NA	NA	NA	NA	NA	NA	NA	NA	NA	NA	NA	NA	NA	NA	NA	NA	NA	NA	NA	Baldanzi_2022_SCAPIS_Sweden.sample_scapis_uppsala_228v2	Baldanzi_2022_SCAPIS_Sweden	fecal material [ENVO:00002003]	intestine environment [ENVO:2100002]	obsolete human-associated habitat [ENVO:00009003]	Human gut	human_samples	NA	NA	NA	NA	NA	NA
SAMEA14100483	28025637	Baldanzi_2022_SCAPIS_Sweden	MTclstr_v1_4343	NC_012095.1	16770	3.434	15873	0.9465	Eukaryota_Metazoa_Chordata_Craniata_Vertebrata_Euteleostomi_Mammalia_Eutheria_Laurasiatheria_Artiodactyla_Suina_Suidae_Sus	Sus cebifrons;Sus verrucosus;Sus scrofa;Sus celebensis;Sus barbatus	Eukaryota;Animals;Mammals	Baldanzi_2022_SCAPIS_Sweden	mt	Food	Animal/mammal	Pig	0	Farmed	Meat	NA	Baldanzi_2022_SCAPIS_Sweden.sample_scapis_uppsala_228v2	Baldanzi_2022_SCAPIS_Sweden.sample_scapis_uppsala_228v2	feces [ENVO:00002003]	0	NA	NA	50 to 64	Sweden	public	not assigned	Baldanzi_2022_SCAPIS_Sweden	341182:Baldanzi, Gabriel	intestine environment [ENVO:2100002]	2018-01-01	2018-12-31	NA	NA	SAMEA14100483	human-associated habitat [ENVO:00009003]	human-gut	9606	metagenome	59.8581	17.6447	country	NA	408170	human gut metagenome	NA	NA	NA	NA	NA	NA	NA	NA	NA	NA	NA	NA	NA	NA	NA	NA	NA	NA	NA	NA	NA	NA	NA	NA	NA	NA	NA	NA	NA	NA	NA	NA	NA	NA	NA	NA	NA	NA	NA	NA	NA	NA	NA	NA	NA	NA	NA	NA	NA	NA	NA	NA	NA	NA	NA	NA	NA	NA	NA	NA	NA	NA	NA	NA	NA	NA	NA	NA	NA	NA	NA	NA	NA	NA	NA	NA	NA	Baldanzi_2022_SCAPIS_Sweden.sample_scapis_uppsala_228v2	Baldanzi_2022_SCAPIS_Sweden	fecal material [ENVO:00002003]	intestine environment [ENVO:2100002]	obsolete human-associated habitat [ENVO:00009003]	Human gut	human_samples	NA	NA	NA	NA	NA	NA
SAMEA14100483	28025637	Baldanzi_2022_SCAPIS_Sweden	MTclstr_v1_4324	NC_012706.1	16339	105.862	16339	1	Eukaryota_Metazoa_Chordata_Craniata_Vertebrata_Euteleostomi_Mammalia_Eutheria_Laurasiatheria_Artiodactyla_Ruminantia_Pecora_Bovidae_Bovinae_Bos	Bos primigenius;Bos taurus;Bos indicus;Bos grunniens;Bos javanicus	Eukaryota;Animals;Mammals	Baldanzi_2022_SCAPIS_Sweden	mt	Food	Animal/mammal	Cow	0	Farmed	Meat/dairy	NA	Baldanzi_2022_SCAPIS_Sweden.sample_scapis_uppsala_228v2	Baldanzi_2022_SCAPIS_Sweden.sample_scapis_uppsala_228v2	feces [ENVO:00002003]	0	NA	NA	50 to 64	Sweden	public	not assigned	Baldanzi_2022_SCAPIS_Sweden	341182:Baldanzi, Gabriel	intestine environment [ENVO:2100002]	2018-01-01	2018-12-31	NA	NA	SAMEA14100483	human-associated habitat [ENVO:00009003]	human-gut	9606	metagenome	59.8581	17.6447	country	NA	408170	human gut metagenome	NA	NA	NA	NA	NA	NA	NA	NA	NA	NA	NA	NA	NA	NA	NA	NA	NA	NA	NA	NA	NA	NA	NA	NA	NA	NA	NA	NA	NA	NA	NA	NA	NA	NA	NA	NA	NA	NA	NA	NA	NA	NA	NA	NA	NA	NA	NA	NA	NA	NA	NA	NA	NA	NA	NA	NA	NA	NA	NA	NA	NA	NA	NA	NA	NA	NA	NA	NA	NA	NA	NA	NA	NA	NA	NA	NA	NA	Baldanzi_2022_SCAPIS_Sweden.sample_scapis_uppsala_228v2	Baldanzi_2022_SCAPIS_Sweden	fecal material [ENVO:00002003]	intestine environment [ENVO:2100002]	obsolete human-associated habitat [ENVO:00009003]	Human gut	human_samples	NA	NA	NA	NA	NA	NA
SAMEA14100484	25144763	Baldanzi_2022_SCAPIS_Sweden	NA	NA	NA	NA	NA	NA	NA	NA	NA	NA	NA	NA	NA	NA	NA	NA	NA	NA	Baldanzi_2022_SCAPIS_Sweden.sample_scapis_uppsala_229v2	Baldanzi_2022_SCAPIS_Sweden.sample_scapis_uppsala_229v2	feces [ENVO:00002003]	0	NA	NA	50 to 64	Sweden	public	not assigned	Baldanzi_2022_SCAPIS_Sweden	341182:Baldanzi, Gabriel	intestine environment [ENVO:2100002]	2015-01-01	2015-12-31	NA	NA	SAMEA14100484	human-associated habitat [ENVO:00009003]	human-gut	9606	metagenome	59.8581	17.6447	country	NA	408170	human gut metagenome	NA	NA	NA	NA	NA	NA	NA	NA	NA	NA	NA	NA	NA	NA	NA	NA	NA	NA	NA	NA	NA	NA	NA	NA	NA	NA	NA	NA	NA	NA	NA	NA	NA	NA	NA	NA	NA	NA	NA	NA	NA	NA	NA	NA	NA	NA	NA	NA	NA	NA	NA	NA	NA	NA	NA	NA	NA	NA	NA	NA	NA	NA	NA	NA	NA	NA	NA	NA	NA	NA	NA	NA	NA	NA	NA	NA	NA	Baldanzi_2022_SCAPIS_Sweden.sample_scapis_uppsala_229v2	Baldanzi_2022_SCAPIS_Sweden	fecal material [ENVO:00002003]	intestine environment [ENVO:2100002]	obsolete human-associated habitat [ENVO:00009003]	Human gut	human_samples	NA	NA	NA	NA	NA	NA
SAMEA14100485	21570913	Baldanzi_2022_SCAPIS_Sweden	MTclstr_v1_6811	NC_025768.1	29008	2.822	23845	0.822	Eukaryota_Fungi_Dikarya_Ascomycota_Saccharomycotina_Saccharomycetes_Saccharomycetales_Dipodascaceae_Geotrichum	Geotrichum candidum	Eukaryota;Fungi;Ascomycetes	Baldanzi_2022_SCAPIS_Sweden	mt	Symbiont	Commensal	Fungus - Geotrichum candidum	0	NA	Symbiont	NA	Baldanzi_2022_SCAPIS_Sweden.sample_scapis_uppsala_230v2	Baldanzi_2022_SCAPIS_Sweden.sample_scapis_uppsala_230v2	feces [ENVO:00002003]	0	NA	NA	50 to 64	Sweden	public	not assigned	Baldanzi_2022_SCAPIS_Sweden	341182:Baldanzi, Gabriel	intestine environment [ENVO:2100002]	2017-01-01	2017-12-31	NA	NA	SAMEA14100485	human-associated habitat [ENVO:00009003]	human-gut	9606	metagenome	59.8581	17.6447	country	NA	408170	human gut metagenome	NA	NA	NA	NA	NA	NA	NA	NA	NA	NA	NA	NA	NA	NA	NA	NA	NA	NA	NA	NA	NA	NA	NA	NA	NA	NA	NA	NA	NA	NA	NA	NA	NA	NA	NA	NA	NA	NA	NA	NA	NA	NA	NA	NA	NA	NA	NA	NA	NA	NA	NA	NA	NA	NA	NA	NA	NA	NA	NA	NA	NA	NA	NA	NA	NA	NA	NA	NA	NA	NA	NA	NA	NA	NA	NA	NA	NA	Baldanzi_2022_SCAPIS_Sweden.sample_scapis_uppsala_230v2	Baldanzi_2022_SCAPIS_Sweden	fecal material [ENVO:00002003]	intestine environment [ENVO:2100002]	obsolete human-associated habitat [ENVO:00009003]	Human gut	human_samples	NA	NA	NA	NA	NA	NA
SAMEA14100486	52991360	Baldanzi_2022_SCAPIS_Sweden	MTclstr_v1_4425	NC_027416.1	29908	2.631	23565	0.7879	Eukaryota_Fungi_Dikarya_Ascomycota_Pezizomycotina_Eurotiomycetes_Eurotiomycetidae_Eurotiales_Aspergillaceae_Penicillium	Penicillium roqueforti	Eukaryota;Fungi;Ascomycetes	Baldanzi_2022_SCAPIS_Sweden	mt	Symbiont/food	Commensal	Fungus - Penicillium roqueforti	0	Blue cheese production	Symbiont/fermented food	NA	Baldanzi_2022_SCAPIS_Sweden.sample_scapis_uppsala_231v2	Baldanzi_2022_SCAPIS_Sweden.sample_scapis_uppsala_231v2	feces [ENVO:00002003]	0	NA	NA	50 to 64	Sweden	public	not assigned	Baldanzi_2022_SCAPIS_Sweden	341182:Baldanzi, Gabriel	intestine environment [ENVO:2100002]	2016-01-01	2016-12-31	NA	NA	SAMEA14100486	human-associated habitat [ENVO:00009003]	human-gut	9606	metagenome	59.8581	17.6447	country	NA	408170	human gut metagenome	NA	NA	NA	NA	NA	NA	NA	NA	NA	NA	NA	NA	NA	NA	NA	NA	NA	NA	NA	NA	NA	NA	NA	NA	NA	NA	NA	NA	NA	NA	NA	NA	NA	NA	NA	NA	NA	NA	NA	NA	NA	NA	NA	NA	NA	NA	NA	NA	NA	NA	NA	NA	NA	NA	NA	NA	NA	NA	NA	NA	NA	NA	NA	NA	NA	NA	NA	NA	NA	NA	NA	NA	NA	NA	NA	NA	NA	Baldanzi_2022_SCAPIS_Sweden.sample_scapis_uppsala_231v2	Baldanzi_2022_SCAPIS_Sweden	fecal material [ENVO:00002003]	intestine environment [ENVO:2100002]	obsolete human-associated habitat [ENVO:00009003]	Human gut	human_samples	NA	NA	NA	NA	NA	NA
SAMEA14100486	52991360	Baldanzi_2022_SCAPIS_Sweden	1545	U51152.1.1778_U|18S_rRNA|nucleus|strain_NIH:1295:1|Eukaryota|Stramenopiles|Opalozoa|Opalinata|Opalinata_X|Blastocystis-Group|Blastocystis|Blastocystis_sp.	1778	1.02523	555	0.312148	Eukaryota_Stramenopiles_Opalozoa_Opalinata_Opalinata_X_Blastocystis-Group_Blastocystis;Blastocystis-Group_X	Blastocystis_sp.;Blastocystis_ratti;Blastocystis-Group_X_sp.;Blastocystis_hominis	Eukaryota;PR2db human-associated protists;PR2db human-associated protists	Baldanzi_2022_SCAPIS_Sweden	pr2	Symbiont	Commensal	Blastocystis	0	NA	Symbiont	NA	Baldanzi_2022_SCAPIS_Sweden.sample_scapis_uppsala_231v2	Baldanzi_2022_SCAPIS_Sweden.sample_scapis_uppsala_231v2	feces [ENVO:00002003]	0	NA	NA	50 to 64	Sweden	public	not assigned	Baldanzi_2022_SCAPIS_Sweden	341182:Baldanzi, Gabriel	intestine environment [ENVO:2100002]	2016-01-01	2016-12-31	NA	NA	SAMEA14100486	human-associated habitat [ENVO:00009003]	human-gut	9606	metagenome	59.8581	17.6447	country	NA	408170	human gut metagenome	NA	NA	NA	NA	NA	NA	NA	NA	NA	NA	NA	NA	NA	NA	NA	NA	NA	NA	NA	NA	NA	NA	NA	NA	NA	NA	NA	NA	NA	NA	NA	NA	NA	NA	NA	NA	NA	NA	NA	NA	NA	NA	NA	NA	NA	NA	NA	NA	NA	NA	NA	NA	NA	NA	NA	NA	NA	NA	NA	NA	NA	NA	NA	NA	NA	NA	NA	NA	NA	NA	NA	NA	NA	NA	NA	NA	NA	Baldanzi_2022_SCAPIS_Sweden.sample_scapis_uppsala_231v2	Baldanzi_2022_SCAPIS_Sweden	fecal material [ENVO:00002003]	intestine environment [ENVO:2100002]	obsolete human-associated habitat [ENVO:00009003]	Human gut	human_samples	NA	NA	NA	NA	NA	NA
SAMEA14100486	52991360	Baldanzi_2022_SCAPIS_Sweden	MTclstr_v1_2880	NC_011212.1	27719	1.683	5209	0.1879	Eukaryota_Sar_Stramenopiles_Bigyra_Opalozoa_Opalinata_Blastocystidae_Blastocystis	Blastocystis sp.	Eukaryota;Protists;Other Protists	Baldanzi_2022_SCAPIS_Sweden	mt	Symbiont	Commensal	Blastocystis-cluster2880	0	NA	Symbiont	NA	Baldanzi_2022_SCAPIS_Sweden.sample_scapis_uppsala_231v2	Baldanzi_2022_SCAPIS_Sweden.sample_scapis_uppsala_231v2	feces [ENVO:00002003]	0	NA	NA	50 to 64	Sweden	public	not assigned	Baldanzi_2022_SCAPIS_Sweden	341182:Baldanzi, Gabriel	intestine environment [ENVO:2100002]	2016-01-01	2016-12-31	NA	NA	SAMEA14100486	human-associated habitat [ENVO:00009003]	human-gut	9606	metagenome	59.8581	17.6447	country	NA	408170	human gut metagenome	NA	NA	NA	NA	NA	NA	NA	NA	NA	NA	NA	NA	NA	NA	NA	NA	NA	NA	NA	NA	NA	NA	NA	NA	NA	NA	NA	NA	NA	NA	NA	NA	NA	NA	NA	NA	NA	NA	NA	NA	NA	NA	NA	NA	NA	NA	NA	NA	NA	NA	NA	NA	NA	NA	NA	NA	NA	NA	NA	NA	NA	NA	NA	NA	NA	NA	NA	NA	NA	NA	NA	NA	NA	NA	NA	NA	NA	Baldanzi_2022_SCAPIS_Sweden.sample_scapis_uppsala_231v2	Baldanzi_2022_SCAPIS_Sweden	fecal material [ENVO:00002003]	intestine environment [ENVO:2100002]	obsolete human-associated habitat [ENVO:00009003]	Human gut	human_samples	NA	NA	NA	NA	NA	NA
SAMEA14100487	22837442	Baldanzi_2022_SCAPIS_Sweden	NA	NA	NA	NA	NA	NA	NA	NA	NA	NA	NA	NA	NA	NA	NA	NA	NA	NA	Baldanzi_2022_SCAPIS_Sweden.sample_scapis_uppsala_232v2	Baldanzi_2022_SCAPIS_Sweden.sample_scapis_uppsala_232v2	feces [ENVO:00002003]	0	NA	NA	50 to 64	Sweden	public	not assigned	Baldanzi_2022_SCAPIS_Sweden	341182:Baldanzi, Gabriel	intestine environment [ENVO:2100002]	2016-01-01	2016-12-31	NA	NA	SAMEA14100487	human-associated habitat [ENVO:00009003]	human-gut	9606	metagenome	59.8581	17.6447	country	NA	408170	human gut metagenome	NA	NA	NA	NA	NA	NA	NA	NA	NA	NA	NA	NA	NA	NA	NA	NA	NA	NA	NA	NA	NA	NA	NA	NA	NA	NA	NA	NA	NA	NA	NA	NA	NA	NA	NA	NA	NA	NA	NA	NA	NA	NA	NA	NA	NA	NA	NA	NA	NA	NA	NA	NA	NA	NA	NA	NA	NA	NA	NA	NA	NA	NA	NA	NA	NA	NA	NA	NA	NA	NA	NA	NA	NA	NA	NA	NA	NA	Baldanzi_2022_SCAPIS_Sweden.sample_scapis_uppsala_232v2	Baldanzi_2022_SCAPIS_Sweden	fecal material [ENVO:00002003]	intestine environment [ENVO:2100002]	obsolete human-associated habitat [ENVO:00009003]	Human gut	human_samples	NA	NA	NA	NA	NA	NA
SAMEA14100488	25739832	Baldanzi_2022_SCAPIS_Sweden	MTclstr_v1_4425	NC_027416.1	29908	1.1173	2761	0.0923	Eukaryota_Fungi_Dikarya_Ascomycota_Pezizomycotina_Eurotiomycetes_Eurotiomycetidae_Eurotiales_Aspergillaceae_Penicillium	Penicillium roqueforti	Eukaryota;Fungi;Ascomycetes	Baldanzi_2022_SCAPIS_Sweden	mt	Symbiont/food	Commensal	Fungus - Penicillium roqueforti	0	Blue cheese production	Symbiont/fermented food	NA	Baldanzi_2022_SCAPIS_Sweden.sample_scapis_uppsala_233v2	Baldanzi_2022_SCAPIS_Sweden.sample_scapis_uppsala_233v2	feces [ENVO:00002003]	0	NA	NA	50 to 64	Sweden	public	not assigned	Baldanzi_2022_SCAPIS_Sweden	341182:Baldanzi, Gabriel	intestine environment [ENVO:2100002]	2017-01-01	2017-12-31	NA	NA	SAMEA14100488	human-associated habitat [ENVO:00009003]	human-gut	9606	metagenome	59.8581	17.6447	country	NA	408170	human gut metagenome	NA	NA	NA	NA	NA	NA	NA	NA	NA	NA	NA	NA	NA	NA	NA	NA	NA	NA	NA	NA	NA	NA	NA	NA	NA	NA	NA	NA	NA	NA	NA	NA	NA	NA	NA	NA	NA	NA	NA	NA	NA	NA	NA	NA	NA	NA	NA	NA	NA	NA	NA	NA	NA	NA	NA	NA	NA	NA	NA	NA	NA	NA	NA	NA	NA	NA	NA	NA	NA	NA	NA	NA	NA	NA	NA	NA	NA	Baldanzi_2022_SCAPIS_Sweden.sample_scapis_uppsala_233v2	Baldanzi_2022_SCAPIS_Sweden	fecal material [ENVO:00002003]	intestine environment [ENVO:2100002]	obsolete human-associated habitat [ENVO:00009003]	Human gut	human_samples	NA	NA	NA	NA	NA	NA
SAMEA14100489	21672398	Baldanzi_2022_SCAPIS_Sweden	MTclstr_v1_4324	NC_012706.1	16339	2.5422	13525	0.8278	Eukaryota_Metazoa_Chordata_Craniata_Vertebrata_Euteleostomi_Mammalia_Eutheria_Laurasiatheria_Artiodactyla_Ruminantia_Pecora_Bovidae_Bovinae_Bos	Bos primigenius;Bos taurus;Bos indicus;Bos grunniens;Bos javanicus	Eukaryota;Animals;Mammals	Baldanzi_2022_SCAPIS_Sweden	mt	Food	Animal/mammal	Cow	0	Farmed	Meat/dairy	NA	Baldanzi_2022_SCAPIS_Sweden.sample_scapis_uppsala_234v2	Baldanzi_2022_SCAPIS_Sweden.sample_scapis_uppsala_234v2	feces [ENVO:00002003]	0	NA	NA	50 to 64	Sweden	public	not assigned	Baldanzi_2022_SCAPIS_Sweden	341182:Baldanzi, Gabriel	intestine environment [ENVO:2100002]	2016-01-01	2016-12-31	NA	NA	SAMEA14100489	human-associated habitat [ENVO:00009003]	human-gut	9606	metagenome	59.8581	17.6447	country	NA	408170	human gut metagenome	NA	NA	NA	NA	NA	NA	NA	NA	NA	NA	NA	NA	NA	NA	NA	NA	NA	NA	NA	NA	NA	NA	NA	NA	NA	NA	NA	NA	NA	NA	NA	NA	NA	NA	NA	NA	NA	NA	NA	NA	NA	NA	NA	NA	NA	NA	NA	NA	NA	NA	NA	NA	NA	NA	NA	NA	NA	NA	NA	NA	NA	NA	NA	NA	NA	NA	NA	NA	NA	NA	NA	NA	NA	NA	NA	NA	NA	Baldanzi_2022_SCAPIS_Sweden.sample_scapis_uppsala_234v2	Baldanzi_2022_SCAPIS_Sweden	fecal material [ENVO:00002003]	intestine environment [ENVO:2100002]	obsolete human-associated habitat [ENVO:00009003]	Human gut	human_samples	NA	NA	NA	NA	NA	NA
SAMEA14100489	21672398	Baldanzi_2022_SCAPIS_Sweden	MTclstr_v1_4343	NC_012095.1	16770	1.0055	1640	0.0978	Eukaryota_Metazoa_Chordata_Craniata_Vertebrata_Euteleostomi_Mammalia_Eutheria_Laurasiatheria_Artiodactyla_Suina_Suidae_Sus	Sus cebifrons;Sus verrucosus;Sus scrofa;Sus celebensis;Sus barbatus	Eukaryota;Animals;Mammals	Baldanzi_2022_SCAPIS_Sweden	mt	Food	Animal/mammal	Pig	0	Farmed	Meat	NA	Baldanzi_2022_SCAPIS_Sweden.sample_scapis_uppsala_234v2	Baldanzi_2022_SCAPIS_Sweden.sample_scapis_uppsala_234v2	feces [ENVO:00002003]	0	NA	NA	50 to 64	Sweden	public	not assigned	Baldanzi_2022_SCAPIS_Sweden	341182:Baldanzi, Gabriel	intestine environment [ENVO:2100002]	2016-01-01	2016-12-31	NA	NA	SAMEA14100489	human-associated habitat [ENVO:00009003]	human-gut	9606	metagenome	59.8581	17.6447	country	NA	408170	human gut metagenome	NA	NA	NA	NA	NA	NA	NA	NA	NA	NA	NA	NA	NA	NA	NA	NA	NA	NA	NA	NA	NA	NA	NA	NA	NA	NA	NA	NA	NA	NA	NA	NA	NA	NA	NA	NA	NA	NA	NA	NA	NA	NA	NA	NA	NA	NA	NA	NA	NA	NA	NA	NA	NA	NA	NA	NA	NA	NA	NA	NA	NA	NA	NA	NA	NA	NA	NA	NA	NA	NA	NA	NA	NA	NA	NA	NA	NA	Baldanzi_2022_SCAPIS_Sweden.sample_scapis_uppsala_234v2	Baldanzi_2022_SCAPIS_Sweden	fecal material [ENVO:00002003]	intestine environment [ENVO:2100002]	obsolete human-associated habitat [ENVO:00009003]	Human gut	human_samples	NA	NA	NA	NA	NA	NA
SAMEA14100490	22578328	Baldanzi_2022_SCAPIS_Sweden	1636	KC594038.1.1554_U|18S_rRNA|nucleus||Eukaryota|Excavata|Metamonada|Trichomonadea|Trichomonadida|Trichomonadidae|Pentatrichomonas|Pentatrichomonas_hominis	1554	5.9112	1554	1	Eukaryota_Excavata_Metamonada_Trichomonadea_Trichomonadida_Trichomonadidae_Pentatrichomonas	Pentatrichomonas_hominis	Eukaryota;PR2db human-associated protists;PR2db human-associated protists	Baldanzi_2022_SCAPIS_Sweden	pr2	Symbiont	Parasite	Pentatrichomonas	0	NA	Symbiont	NA	Baldanzi_2022_SCAPIS_Sweden.sample_scapis_uppsala_235v2	Baldanzi_2022_SCAPIS_Sweden.sample_scapis_uppsala_235v2	feces [ENVO:00002003]	0	NA	NA	50 to 64	Sweden	public	not assigned	Baldanzi_2022_SCAPIS_Sweden	341182:Baldanzi, Gabriel	intestine environment [ENVO:2100002]	2017-01-01	2017-12-31	NA	NA	SAMEA14100490	human-associated habitat [ENVO:00009003]	human-gut	9606	metagenome	59.8581	17.6447	country	NA	408170	human gut metagenome	NA	NA	NA	NA	NA	NA	NA	NA	NA	NA	NA	NA	NA	NA	NA	NA	NA	NA	NA	NA	NA	NA	NA	NA	NA	NA	NA	NA	NA	NA	NA	NA	NA	NA	NA	NA	NA	NA	NA	NA	NA	NA	NA	NA	NA	NA	NA	NA	NA	NA	NA	NA	NA	NA	NA	NA	NA	NA	NA	NA	NA	NA	NA	NA	NA	NA	NA	NA	NA	NA	NA	NA	NA	NA	NA	NA	NA	Baldanzi_2022_SCAPIS_Sweden.sample_scapis_uppsala_235v2	Baldanzi_2022_SCAPIS_Sweden	fecal material [ENVO:00002003]	intestine environment [ENVO:2100002]	obsolete human-associated habitat [ENVO:00009003]	Human gut	human_samples	NA	NA	NA	NA	NA	NA
SAMEA14100491	25181664	Baldanzi_2022_SCAPIS_Sweden	NA	NA	NA	NA	NA	NA	NA	NA	NA	NA	NA	NA	NA	NA	NA	NA	NA	NA	Baldanzi_2022_SCAPIS_Sweden.sample_scapis_uppsala_236v2	Baldanzi_2022_SCAPIS_Sweden.sample_scapis_uppsala_236v2	feces [ENVO:00002003]	0	NA	NA	50 to 64	Sweden	public	not assigned	Baldanzi_2022_SCAPIS_Sweden	341182:Baldanzi, Gabriel	intestine environment [ENVO:2100002]	2016-01-01	2016-12-31	NA	NA	SAMEA14100491	human-associated habitat [ENVO:00009003]	human-gut	9606	metagenome	59.8581	17.6447	country	NA	408170	human gut metagenome	NA	NA	NA	NA	NA	NA	NA	NA	NA	NA	NA	NA	NA	NA	NA	NA	NA	NA	NA	NA	NA	NA	NA	NA	NA	NA	NA	NA	NA	NA	NA	NA	NA	NA	NA	NA	NA	NA	NA	NA	NA	NA	NA	NA	NA	NA	NA	NA	NA	NA	NA	NA	NA	NA	NA	NA	NA	NA	NA	NA	NA	NA	NA	NA	NA	NA	NA	NA	NA	NA	NA	NA	NA	NA	NA	NA	NA	Baldanzi_2022_SCAPIS_Sweden.sample_scapis_uppsala_236v2	Baldanzi_2022_SCAPIS_Sweden	fecal material [ENVO:00002003]	intestine environment [ENVO:2100002]	obsolete human-associated habitat [ENVO:00009003]	Human gut	human_samples	NA	NA	NA	NA	NA	NA
SAMEA14100492	23810691	Baldanzi_2022_SCAPIS_Sweden	1545	U51152.1.1778_U|18S_rRNA|nucleus|strain_NIH:1295:1|Eukaryota|Stramenopiles|Opalozoa|Opalinata|Opalinata_X|Blastocystis-Group|Blastocystis|Blastocystis_sp.	1778	13.2813	1774	0.99775	Eukaryota_Stramenopiles_Opalozoa_Opalinata_Opalinata_X_Blastocystis-Group_Blastocystis;Blastocystis-Group_X	Blastocystis_sp.;Blastocystis_ratti;Blastocystis-Group_X_sp.;Blastocystis_hominis	Eukaryota;PR2db human-associated protists;PR2db human-associated protists	Baldanzi_2022_SCAPIS_Sweden	pr2	Symbiont	Commensal	Blastocystis	0	NA	Symbiont	NA	Baldanzi_2022_SCAPIS_Sweden.sample_scapis_uppsala_237v2	Baldanzi_2022_SCAPIS_Sweden.sample_scapis_uppsala_237v2	feces [ENVO:00002003]	0	NA	NA	50 to 64	Sweden	public	not assigned	Baldanzi_2022_SCAPIS_Sweden	341182:Baldanzi, Gabriel	intestine environment [ENVO:2100002]	2017-01-01	2017-12-31	NA	NA	SAMEA14100492	human-associated habitat [ENVO:00009003]	human-gut	9606	metagenome	59.8581	17.6447	country	NA	408170	human gut metagenome	NA	NA	NA	NA	NA	NA	NA	NA	NA	NA	NA	NA	NA	NA	NA	NA	NA	NA	NA	NA	NA	NA	NA	NA	NA	NA	NA	NA	NA	NA	NA	NA	NA	NA	NA	NA	NA	NA	NA	NA	NA	NA	NA	NA	NA	NA	NA	NA	NA	NA	NA	NA	NA	NA	NA	NA	NA	NA	NA	NA	NA	NA	NA	NA	NA	NA	NA	NA	NA	NA	NA	NA	NA	NA	NA	NA	NA	Baldanzi_2022_SCAPIS_Sweden.sample_scapis_uppsala_237v2	Baldanzi_2022_SCAPIS_Sweden	fecal material [ENVO:00002003]	intestine environment [ENVO:2100002]	obsolete human-associated habitat [ENVO:00009003]	Human gut	human_samples	NA	NA	NA	NA	NA	NA
SAMEA14100492	23810691	Baldanzi_2022_SCAPIS_Sweden	MTclstr_v1_2880	NC_011212.1	27719	39.4981	27719	1	Eukaryota_Sar_Stramenopiles_Bigyra_Opalozoa_Opalinata_Blastocystidae_Blastocystis	Blastocystis sp.	Eukaryota;Protists;Other Protists	Baldanzi_2022_SCAPIS_Sweden	mt	Symbiont	Commensal	Blastocystis-cluster2880	0	NA	Symbiont	NA	Baldanzi_2022_SCAPIS_Sweden.sample_scapis_uppsala_237v2	Baldanzi_2022_SCAPIS_Sweden.sample_scapis_uppsala_237v2	feces [ENVO:00002003]	0	NA	NA	50 to 64	Sweden	public	not assigned	Baldanzi_2022_SCAPIS_Sweden	341182:Baldanzi, Gabriel	intestine environment [ENVO:2100002]	2017-01-01	2017-12-31	NA	NA	SAMEA14100492	human-associated habitat [ENVO:00009003]	human-gut	9606	metagenome	59.8581	17.6447	country	NA	408170	human gut metagenome	NA	NA	NA	NA	NA	NA	NA	NA	NA	NA	NA	NA	NA	NA	NA	NA	NA	NA	NA	NA	NA	NA	NA	NA	NA	NA	NA	NA	NA	NA	NA	NA	NA	NA	NA	NA	NA	NA	NA	NA	NA	NA	NA	NA	NA	NA	NA	NA	NA	NA	NA	NA	NA	NA	NA	NA	NA	NA	NA	NA	NA	NA	NA	NA	NA	NA	NA	NA	NA	NA	NA	NA	NA	NA	NA	NA	NA	Baldanzi_2022_SCAPIS_Sweden.sample_scapis_uppsala_237v2	Baldanzi_2022_SCAPIS_Sweden	fecal material [ENVO:00002003]	intestine environment [ENVO:2100002]	obsolete human-associated habitat [ENVO:00009003]	Human gut	human_samples	NA	NA	NA	NA	NA	NA
SAMEA14100492	23810691	Baldanzi_2022_SCAPIS_Sweden	MTclstr_v1_6811	NC_025768.1	29008	30.8662	28003	0.9654	Eukaryota_Fungi_Dikarya_Ascomycota_Saccharomycotina_Saccharomycetes_Saccharomycetales_Dipodascaceae_Geotrichum	Geotrichum candidum	Eukaryota;Fungi;Ascomycetes	Baldanzi_2022_SCAPIS_Sweden	mt	Symbiont	Commensal	Fungus - Geotrichum candidum	0	NA	Symbiont	NA	Baldanzi_2022_SCAPIS_Sweden.sample_scapis_uppsala_237v2	Baldanzi_2022_SCAPIS_Sweden.sample_scapis_uppsala_237v2	feces [ENVO:00002003]	0	NA	NA	50 to 64	Sweden	public	not assigned	Baldanzi_2022_SCAPIS_Sweden	341182:Baldanzi, Gabriel	intestine environment [ENVO:2100002]	2017-01-01	2017-12-31	NA	NA	SAMEA14100492	human-associated habitat [ENVO:00009003]	human-gut	9606	metagenome	59.8581	17.6447	country	NA	408170	human gut metagenome	NA	NA	NA	NA	NA	NA	NA	NA	NA	NA	NA	NA	NA	NA	NA	NA	NA	NA	NA	NA	NA	NA	NA	NA	NA	NA	NA	NA	NA	NA	NA	NA	NA	NA	NA	NA	NA	NA	NA	NA	NA	NA	NA	NA	NA	NA	NA	NA	NA	NA	NA	NA	NA	NA	NA	NA	NA	NA	NA	NA	NA	NA	NA	NA	NA	NA	NA	NA	NA	NA	NA	NA	NA	NA	NA	NA	NA	Baldanzi_2022_SCAPIS_Sweden.sample_scapis_uppsala_237v2	Baldanzi_2022_SCAPIS_Sweden	fecal material [ENVO:00002003]	intestine environment [ENVO:2100002]	obsolete human-associated habitat [ENVO:00009003]	Human gut	human_samples	NA	NA	NA	NA	NA	NA
SAMEA14100492	23810691	Baldanzi_2022_SCAPIS_Sweden	1087	AF149915.1.2104_U|18S_rRNA|nucleus|strain_HU-1:CDC|Eukaryota|Amoebozoa|Conosa|Archamoebea|Archamoebea_X|Entamoebidae|Entamoeba|Entamoeba_coli	2104	2.13443	1577	0.749525	Eukaryota_Amoebozoa_Conosa_Archamoebea_Archamoebea_X_Entamoebidae_Entamoeba	Entamoeba_coli	Eukaryota;PR2db human-associated protists;PR2db human-associated protists	Baldanzi_2022_SCAPIS_Sweden	pr2	Symbiont	Commensal	Entamoeba	0	NA	Symbiont	NA	Baldanzi_2022_SCAPIS_Sweden.sample_scapis_uppsala_237v2	Baldanzi_2022_SCAPIS_Sweden.sample_scapis_uppsala_237v2	feces [ENVO:00002003]	0	NA	NA	50 to 64	Sweden	public	not assigned	Baldanzi_2022_SCAPIS_Sweden	341182:Baldanzi, Gabriel	intestine environment [ENVO:2100002]	2017-01-01	2017-12-31	NA	NA	SAMEA14100492	human-associated habitat [ENVO:00009003]	human-gut	9606	metagenome	59.8581	17.6447	country	NA	408170	human gut metagenome	NA	NA	NA	NA	NA	NA	NA	NA	NA	NA	NA	NA	NA	NA	NA	NA	NA	NA	NA	NA	NA	NA	NA	NA	NA	NA	NA	NA	NA	NA	NA	NA	NA	NA	NA	NA	NA	NA	NA	NA	NA	NA	NA	NA	NA	NA	NA	NA	NA	NA	NA	NA	NA	NA	NA	NA	NA	NA	NA	NA	NA	NA	NA	NA	NA	NA	NA	NA	NA	NA	NA	NA	NA	NA	NA	NA	NA	Baldanzi_2022_SCAPIS_Sweden.sample_scapis_uppsala_237v2	Baldanzi_2022_SCAPIS_Sweden	fecal material [ENVO:00002003]	intestine environment [ENVO:2100002]	obsolete human-associated habitat [ENVO:00009003]	Human gut	human_samples	NA	NA	NA	NA	NA	NA
SAMEA14100493	22592278	Baldanzi_2022_SCAPIS_Sweden	MTclstr_v1_6811	NC_025768.1	29008	1.063	3951	0.1362	Eukaryota_Fungi_Dikarya_Ascomycota_Saccharomycotina_Saccharomycetes_Saccharomycetales_Dipodascaceae_Geotrichum	Geotrichum candidum	Eukaryota;Fungi;Ascomycetes	Baldanzi_2022_SCAPIS_Sweden	mt	Symbiont	Commensal	Fungus - Geotrichum candidum	0	NA	Symbiont	NA	Baldanzi_2022_SCAPIS_Sweden.sample_scapis_uppsala_238v2	Baldanzi_2022_SCAPIS_Sweden.sample_scapis_uppsala_238v2	feces [ENVO:00002003]	0	NA	NA	50 to 64	Sweden	public	not assigned	Baldanzi_2022_SCAPIS_Sweden	341182:Baldanzi, Gabriel	intestine environment [ENVO:2100002]	2016-01-01	2016-12-31	NA	NA	SAMEA14100493	human-associated habitat [ENVO:00009003]	human-gut	9606	metagenome	59.8581	17.6447	country	NA	408170	human gut metagenome	NA	NA	NA	NA	NA	NA	NA	NA	NA	NA	NA	NA	NA	NA	NA	NA	NA	NA	NA	NA	NA	NA	NA	NA	NA	NA	NA	NA	NA	NA	NA	NA	NA	NA	NA	NA	NA	NA	NA	NA	NA	NA	NA	NA	NA	NA	NA	NA	NA	NA	NA	NA	NA	NA	NA	NA	NA	NA	NA	NA	NA	NA	NA	NA	NA	NA	NA	NA	NA	NA	NA	NA	NA	NA	NA	NA	NA	Baldanzi_2022_SCAPIS_Sweden.sample_scapis_uppsala_238v2	Baldanzi_2022_SCAPIS_Sweden	fecal material [ENVO:00002003]	intestine environment [ENVO:2100002]	obsolete human-associated habitat [ENVO:00009003]	Human gut	human_samples	NA	NA	NA	NA	NA	NA
SAMEA14100494	21723762	Baldanzi_2022_SCAPIS_Sweden	1545	U51152.1.1778_U|18S_rRNA|nucleus|strain_NIH:1295:1|Eukaryota|Stramenopiles|Opalozoa|Opalinata|Opalinata_X|Blastocystis-Group|Blastocystis|Blastocystis_sp.	1778	28.1256	1776	0.998875	Eukaryota_Stramenopiles_Opalozoa_Opalinata_Opalinata_X_Blastocystis-Group_Blastocystis;Blastocystis-Group_X	Blastocystis_sp.;Blastocystis_ratti;Blastocystis-Group_X_sp.;Blastocystis_hominis	Eukaryota;PR2db human-associated protists;PR2db human-associated protists	Baldanzi_2022_SCAPIS_Sweden	pr2	Symbiont	Commensal	Blastocystis	0	NA	Symbiont	NA	Baldanzi_2022_SCAPIS_Sweden.sample_scapis_uppsala_239v2	Baldanzi_2022_SCAPIS_Sweden.sample_scapis_uppsala_239v2	feces [ENVO:00002003]	0	NA	NA	50 to 64	Sweden	public	not assigned	Baldanzi_2022_SCAPIS_Sweden	341182:Baldanzi, Gabriel	intestine environment [ENVO:2100002]	2018-01-01	2018-12-31	NA	NA	SAMEA14100494	human-associated habitat [ENVO:00009003]	human-gut	9606	metagenome	59.8581	17.6447	country	NA	408170	human gut metagenome	NA	NA	NA	NA	NA	NA	NA	NA	NA	NA	NA	NA	NA	NA	NA	NA	NA	NA	NA	NA	NA	NA	NA	NA	NA	NA	NA	NA	NA	NA	NA	NA	NA	NA	NA	NA	NA	NA	NA	NA	NA	NA	NA	NA	NA	NA	NA	NA	NA	NA	NA	NA	NA	NA	NA	NA	NA	NA	NA	NA	NA	NA	NA	NA	NA	NA	NA	NA	NA	NA	NA	NA	NA	NA	NA	NA	NA	Baldanzi_2022_SCAPIS_Sweden.sample_scapis_uppsala_239v2	Baldanzi_2022_SCAPIS_Sweden	fecal material [ENVO:00002003]	intestine environment [ENVO:2100002]	obsolete human-associated habitat [ENVO:00009003]	Human gut	human_samples	NA	NA	NA	NA	NA	NA
SAMEA14100494	21723762	Baldanzi_2022_SCAPIS_Sweden	MTclstr_v1_2880	NC_011212.1	27719	10.8831	27719	1	Eukaryota_Sar_Stramenopiles_Bigyra_Opalozoa_Opalinata_Blastocystidae_Blastocystis	Blastocystis sp.	Eukaryota;Protists;Other Protists	Baldanzi_2022_SCAPIS_Sweden	mt	Symbiont	Commensal	Blastocystis-cluster2880	0	NA	Symbiont	NA	Baldanzi_2022_SCAPIS_Sweden.sample_scapis_uppsala_239v2	Baldanzi_2022_SCAPIS_Sweden.sample_scapis_uppsala_239v2	feces [ENVO:00002003]	0	NA	NA	50 to 64	Sweden	public	not assigned	Baldanzi_2022_SCAPIS_Sweden	341182:Baldanzi, Gabriel	intestine environment [ENVO:2100002]	2018-01-01	2018-12-31	NA	NA	SAMEA14100494	human-associated habitat [ENVO:00009003]	human-gut	9606	metagenome	59.8581	17.6447	country	NA	408170	human gut metagenome	NA	NA	NA	NA	NA	NA	NA	NA	NA	NA	NA	NA	NA	NA	NA	NA	NA	NA	NA	NA	NA	NA	NA	NA	NA	NA	NA	NA	NA	NA	NA	NA	NA	NA	NA	NA	NA	NA	NA	NA	NA	NA	NA	NA	NA	NA	NA	NA	NA	NA	NA	NA	NA	NA	NA	NA	NA	NA	NA	NA	NA	NA	NA	NA	NA	NA	NA	NA	NA	NA	NA	NA	NA	NA	NA	NA	NA	Baldanzi_2022_SCAPIS_Sweden.sample_scapis_uppsala_239v2	Baldanzi_2022_SCAPIS_Sweden	fecal material [ENVO:00002003]	intestine environment [ENVO:2100002]	obsolete human-associated habitat [ENVO:00009003]	Human gut	human_samples	NA	NA	NA	NA	NA	NA
SAMEA14100494	21723762	Baldanzi_2022_SCAPIS_Sweden	4400	AY730405.1.1661_U|18S_rRNA|nucleus||Eukaryota|Excavata|Metamonada|Tritrichomonadea|Tritrichomonadida|Dientamoebidae|Dientamoeba|Dientamoeba_fragilis	1661	17.2307	1660	0.999398	Eukaryota_Excavata_Metamonada_Tritrichomonadea_Tritrichomonadida_Dientamoebidae_Dientamoeba	Dientamoeba_fragilis	Eukaryota;PR2db human-associated protists;PR2db human-associated protists	Baldanzi_2022_SCAPIS_Sweden	pr2	Symbiont	Parasite	Dientamoeba	0	NA	Symbiont	NA	Baldanzi_2022_SCAPIS_Sweden.sample_scapis_uppsala_239v2	Baldanzi_2022_SCAPIS_Sweden.sample_scapis_uppsala_239v2	feces [ENVO:00002003]	0	NA	NA	50 to 64	Sweden	public	not assigned	Baldanzi_2022_SCAPIS_Sweden	341182:Baldanzi, Gabriel	intestine environment [ENVO:2100002]	2018-01-01	2018-12-31	NA	NA	SAMEA14100494	human-associated habitat [ENVO:00009003]	human-gut	9606	metagenome	59.8581	17.6447	country	NA	408170	human gut metagenome	NA	NA	NA	NA	NA	NA	NA	NA	NA	NA	NA	NA	NA	NA	NA	NA	NA	NA	NA	NA	NA	NA	NA	NA	NA	NA	NA	NA	NA	NA	NA	NA	NA	NA	NA	NA	NA	NA	NA	NA	NA	NA	NA	NA	NA	NA	NA	NA	NA	NA	NA	NA	NA	NA	NA	NA	NA	NA	NA	NA	NA	NA	NA	NA	NA	NA	NA	NA	NA	NA	NA	NA	NA	NA	NA	NA	NA	Baldanzi_2022_SCAPIS_Sweden.sample_scapis_uppsala_239v2	Baldanzi_2022_SCAPIS_Sweden	fecal material [ENVO:00002003]	intestine environment [ENVO:2100002]	obsolete human-associated habitat [ENVO:00009003]	Human gut	human_samples	NA	NA	NA	NA	NA	NA
SAMEA14100495	32962425	Baldanzi_2022_SCAPIS_Sweden	MTclstr_v1_4423	NC_001224.1	85779	1.2378	5669	0.0661	Eukaryota_Fungi_Dikarya_Ascomycota_Saccharomycotina_Saccharomycetes_Saccharomycetales_Saccharomycetaceae_Saccharomyces	Saccharomyces cerevisiae	Eukaryota;Fungi;Ascomycetes	Baldanzi_2022_SCAPIS_Sweden	mt	Symbiont/food	Commensal	Yeast - Saccharomyces cerevisiae	0	Wine production; Bread production; Beer production; Dairy production	Symbiont/fermented food	NA	Baldanzi_2022_SCAPIS_Sweden.sample_scapis_uppsala_240v2	Baldanzi_2022_SCAPIS_Sweden.sample_scapis_uppsala_240v2	feces [ENVO:00002003]	0	NA	NA	50 to 64	Sweden	public	not assigned	Baldanzi_2022_SCAPIS_Sweden	341182:Baldanzi, Gabriel	intestine environment [ENVO:2100002]	2016-01-01	2016-12-31	NA	NA	SAMEA14100495	human-associated habitat [ENVO:00009003]	human-gut	9606	metagenome	59.8581	17.6447	country	NA	408170	human gut metagenome	NA	NA	NA	NA	NA	NA	NA	NA	NA	NA	NA	NA	NA	NA	NA	NA	NA	NA	NA	NA	NA	NA	NA	NA	NA	NA	NA	NA	NA	NA	NA	NA	NA	NA	NA	NA	NA	NA	NA	NA	NA	NA	NA	NA	NA	NA	NA	NA	NA	NA	NA	NA	NA	NA	NA	NA	NA	NA	NA	NA	NA	NA	NA	NA	NA	NA	NA	NA	NA	NA	NA	NA	NA	NA	NA	NA	NA	Baldanzi_2022_SCAPIS_Sweden.sample_scapis_uppsala_240v2	Baldanzi_2022_SCAPIS_Sweden	fecal material [ENVO:00002003]	intestine environment [ENVO:2100002]	obsolete human-associated habitat [ENVO:00009003]	Human gut	human_samples	NA	NA	NA	NA	NA	NA
SAMEA14100496	20006617	Baldanzi_2022_SCAPIS_Sweden	MTclstr_v1_4425	NC_027416.1	29908	2.3489	23710	0.7928	Eukaryota_Fungi_Dikarya_Ascomycota_Pezizomycotina_Eurotiomycetes_Eurotiomycetidae_Eurotiales_Aspergillaceae_Penicillium	Penicillium roqueforti	Eukaryota;Fungi;Ascomycetes	Baldanzi_2022_SCAPIS_Sweden	mt	Symbiont/food	Commensal	Fungus - Penicillium roqueforti	0	Blue cheese production	Symbiont/fermented food	NA	Baldanzi_2022_SCAPIS_Sweden.sample_scapis_uppsala_241v2	Baldanzi_2022_SCAPIS_Sweden.sample_scapis_uppsala_241v2	feces [ENVO:00002003]	0	NA	NA	50 to 64	Sweden	public	not assigned	Baldanzi_2022_SCAPIS_Sweden	341182:Baldanzi, Gabriel	intestine environment [ENVO:2100002]	2017-01-01	2017-12-31	NA	NA	SAMEA14100496	human-associated habitat [ENVO:00009003]	human-gut	9606	metagenome	59.8581	17.6447	country	NA	408170	human gut metagenome	NA	NA	NA	NA	NA	NA	NA	NA	NA	NA	NA	NA	NA	NA	NA	NA	NA	NA	NA	NA	NA	NA	NA	NA	NA	NA	NA	NA	NA	NA	NA	NA	NA	NA	NA	NA	NA	NA	NA	NA	NA	NA	NA	NA	NA	NA	NA	NA	NA	NA	NA	NA	NA	NA	NA	NA	NA	NA	NA	NA	NA	NA	NA	NA	NA	NA	NA	NA	NA	NA	NA	NA	NA	NA	NA	NA	NA	Baldanzi_2022_SCAPIS_Sweden.sample_scapis_uppsala_241v2	Baldanzi_2022_SCAPIS_Sweden	fecal material [ENVO:00002003]	intestine environment [ENVO:2100002]	obsolete human-associated habitat [ENVO:00009003]	Human gut	human_samples	NA	NA	NA	NA	NA	NA
SAMEA14100496	20006617	Baldanzi_2022_SCAPIS_Sweden	1087	AF149915.1.2104_U|18S_rRNA|nucleus|strain_HU-1:CDC|Eukaryota|Amoebozoa|Conosa|Archamoebea|Archamoebea_X|Entamoebidae|Entamoeba|Entamoeba_coli	2104	3.31526	1678	0.797529	Eukaryota_Amoebozoa_Conosa_Archamoebea_Archamoebea_X_Entamoebidae_Entamoeba	Entamoeba_coli	Eukaryota;PR2db human-associated protists;PR2db human-associated protists	Baldanzi_2022_SCAPIS_Sweden	pr2	Symbiont	Commensal	Entamoeba	0	NA	Symbiont	NA	Baldanzi_2022_SCAPIS_Sweden.sample_scapis_uppsala_241v2	Baldanzi_2022_SCAPIS_Sweden.sample_scapis_uppsala_241v2	feces [ENVO:00002003]	0	NA	NA	50 to 64	Sweden	public	not assigned	Baldanzi_2022_SCAPIS_Sweden	341182:Baldanzi, Gabriel	intestine environment [ENVO:2100002]	2017-01-01	2017-12-31	NA	NA	SAMEA14100496	human-associated habitat [ENVO:00009003]	human-gut	9606	metagenome	59.8581	17.6447	country	NA	408170	human gut metagenome	NA	NA	NA	NA	NA	NA	NA	NA	NA	NA	NA	NA	NA	NA	NA	NA	NA	NA	NA	NA	NA	NA	NA	NA	NA	NA	NA	NA	NA	NA	NA	NA	NA	NA	NA	NA	NA	NA	NA	NA	NA	NA	NA	NA	NA	NA	NA	NA	NA	NA	NA	NA	NA	NA	NA	NA	NA	NA	NA	NA	NA	NA	NA	NA	NA	NA	NA	NA	NA	NA	NA	NA	NA	NA	NA	NA	NA	Baldanzi_2022_SCAPIS_Sweden.sample_scapis_uppsala_241v2	Baldanzi_2022_SCAPIS_Sweden	fecal material [ENVO:00002003]	intestine environment [ENVO:2100002]	obsolete human-associated habitat [ENVO:00009003]	Human gut	human_samples	NA	NA	NA	NA	NA	NA
SAMEA14100497	24399499	Baldanzi_2022_SCAPIS_Sweden	PLclstr_v1_1553	NC_036506.1	157644	1.3941	11868	0.0753	Eukaryota_Viridiplantae_Streptophyta_Embryophyta_Tracheophyta_Spermatophyta_Magnoliopsida_eudicotyledons_Gunneridae_Pentapetalae_rosids_fabids_Cucurbitales_Cucurbitaceae_Cucurbiteae_Cucurbita	Cucurbita argyrosperma;Cucurbita maxima;Cucurbita pepo;Cucurbita moschata	Eukaryota;Plants;Land Plants	Baldanzi_2022_SCAPIS_Sweden	pl	Food	Plant	Pumpkin	0	NA	Vegetables	NA	Baldanzi_2022_SCAPIS_Sweden.sample_scapis_uppsala_242v2	Baldanzi_2022_SCAPIS_Sweden.sample_scapis_uppsala_242v2	feces [ENVO:00002003]	0	NA	NA	50 to 64	Sweden	public	not assigned	Baldanzi_2022_SCAPIS_Sweden	341182:Baldanzi, Gabriel	intestine environment [ENVO:2100002]	2017-01-01	2017-12-31	NA	NA	SAMEA14100497	human-associated habitat [ENVO:00009003]	human-gut	9606	metagenome	59.8581	17.6447	country	NA	408170	human gut metagenome	NA	NA	NA	NA	NA	NA	NA	NA	NA	NA	NA	NA	NA	NA	NA	NA	NA	NA	NA	NA	NA	NA	NA	NA	NA	NA	NA	NA	NA	NA	NA	NA	NA	NA	NA	NA	NA	NA	NA	NA	NA	NA	NA	NA	NA	NA	NA	NA	NA	NA	NA	NA	NA	NA	NA	NA	NA	NA	NA	NA	NA	NA	NA	NA	NA	NA	NA	NA	NA	NA	NA	NA	NA	NA	NA	NA	NA	Baldanzi_2022_SCAPIS_Sweden.sample_scapis_uppsala_242v2	Baldanzi_2022_SCAPIS_Sweden	fecal material [ENVO:00002003]	intestine environment [ENVO:2100002]	obsolete human-associated habitat [ENVO:00009003]	Human gut	human_samples	NA	NA	NA	NA	NA	NA
SAMEA14100497	24399499	Baldanzi_2022_SCAPIS_Sweden	PLclstr_v1_1717	NC_002202.1	150725	1.3799	16625	0.1103	Eukaryota_Viridiplantae_Streptophyta_Embryophyta_Tracheophyta_Spermatophyta_Magnoliopsida_eudicotyledons_Gunneridae_Pentapetalae_Caryophyllales_Chenopodiaceae_Chenopodioideae_Anserineae_Spinacia	Spinacia oleracea	Eukaryota;Plants;Land Plants	Baldanzi_2022_SCAPIS_Sweden	pl	Food	Plant	Spinach	0	NA	Greens	NA	Baldanzi_2022_SCAPIS_Sweden.sample_scapis_uppsala_242v2	Baldanzi_2022_SCAPIS_Sweden.sample_scapis_uppsala_242v2	feces [ENVO:00002003]	0	NA	NA	50 to 64	Sweden	public	not assigned	Baldanzi_2022_SCAPIS_Sweden	341182:Baldanzi, Gabriel	intestine environment [ENVO:2100002]	2017-01-01	2017-12-31	NA	NA	SAMEA14100497	human-associated habitat [ENVO:00009003]	human-gut	9606	metagenome	59.8581	17.6447	country	NA	408170	human gut metagenome	NA	NA	NA	NA	NA	NA	NA	NA	NA	NA	NA	NA	NA	NA	NA	NA	NA	NA	NA	NA	NA	NA	NA	NA	NA	NA	NA	NA	NA	NA	NA	NA	NA	NA	NA	NA	NA	NA	NA	NA	NA	NA	NA	NA	NA	NA	NA	NA	NA	NA	NA	NA	NA	NA	NA	NA	NA	NA	NA	NA	NA	NA	NA	NA	NA	NA	NA	NA	NA	NA	NA	NA	NA	NA	NA	NA	NA	Baldanzi_2022_SCAPIS_Sweden.sample_scapis_uppsala_242v2	Baldanzi_2022_SCAPIS_Sweden	fecal material [ENVO:00002003]	intestine environment [ENVO:2100002]	obsolete human-associated habitat [ENVO:00009003]	Human gut	human_samples	NA	NA	NA	NA	NA	NA
SAMEA14100498	21783177	Baldanzi_2022_SCAPIS_Sweden	1087	AF149915.1.2104_U|18S_rRNA|nucleus|strain_HU-1:CDC|Eukaryota|Amoebozoa|Conosa|Archamoebea|Archamoebea_X|Entamoebidae|Entamoeba|Entamoeba_coli	2104	1.54529	541	0.257129	Eukaryota_Amoebozoa_Conosa_Archamoebea_Archamoebea_X_Entamoebidae_Entamoeba	Entamoeba_coli	Eukaryota;PR2db human-associated protists;PR2db human-associated protists	Baldanzi_2022_SCAPIS_Sweden	pr2	Symbiont	Commensal	Entamoeba	0	NA	Symbiont	NA	Baldanzi_2022_SCAPIS_Sweden.sample_scapis_uppsala_243v2	Baldanzi_2022_SCAPIS_Sweden.sample_scapis_uppsala_243v2	feces [ENVO:00002003]	0	NA	NA	50 to 64	Sweden	public	not assigned	Baldanzi_2022_SCAPIS_Sweden	341182:Baldanzi, Gabriel	intestine environment [ENVO:2100002]	2017-01-01	2017-12-31	NA	NA	SAMEA14100498	human-associated habitat [ENVO:00009003]	human-gut	9606	metagenome	59.8581	17.6447	country	NA	408170	human gut metagenome	NA	NA	NA	NA	NA	NA	NA	NA	NA	NA	NA	NA	NA	NA	NA	NA	NA	NA	NA	NA	NA	NA	NA	NA	NA	NA	NA	NA	NA	NA	NA	NA	NA	NA	NA	NA	NA	NA	NA	NA	NA	NA	NA	NA	NA	NA	NA	NA	NA	NA	NA	NA	NA	NA	NA	NA	NA	NA	NA	NA	NA	NA	NA	NA	NA	NA	NA	NA	NA	NA	NA	NA	NA	NA	NA	NA	NA	Baldanzi_2022_SCAPIS_Sweden.sample_scapis_uppsala_243v2	Baldanzi_2022_SCAPIS_Sweden	fecal material [ENVO:00002003]	intestine environment [ENVO:2100002]	obsolete human-associated habitat [ENVO:00009003]	Human gut	human_samples	NA	NA	NA	NA	NA	NA
SAMEA14100499	28541008	Baldanzi_2022_SCAPIS_Sweden	MTclstr_v1_6139	NC_020677.1	16417	1.275	4123	0.2511	Eukaryota_Metazoa_Chordata_Craniata_Vertebrata_Euteleostomi_Mammalia_Eutheria_Laurasiatheria_Artiodactyla_Ruminantia_Pecora_Cervidae_Odocoileinae_Alces	Alces alces	Eukaryota;Animals;Mammals	Baldanzi_2022_SCAPIS_Sweden	mt	Food	Animal/mammal	Moose	0	NA	Meat	NA	Baldanzi_2022_SCAPIS_Sweden.sample_scapis_uppsala_244v2	Baldanzi_2022_SCAPIS_Sweden.sample_scapis_uppsala_244v2	feces [ENVO:00002003]	0	NA	NA	50 to 64	Sweden	public	not assigned	Baldanzi_2022_SCAPIS_Sweden	341182:Baldanzi, Gabriel	intestine environment [ENVO:2100002]	2018-01-01	2018-12-31	NA	NA	SAMEA14100499	human-associated habitat [ENVO:00009003]	human-gut	9606	metagenome	59.8581	17.6447	country	NA	408170	human gut metagenome	NA	NA	NA	NA	NA	NA	NA	NA	NA	NA	NA	NA	NA	NA	NA	NA	NA	NA	NA	NA	NA	NA	NA	NA	NA	NA	NA	NA	NA	NA	NA	NA	NA	NA	NA	NA	NA	NA	NA	NA	NA	NA	NA	NA	NA	NA	NA	NA	NA	NA	NA	NA	NA	NA	NA	NA	NA	NA	NA	NA	NA	NA	NA	NA	NA	NA	NA	NA	NA	NA	NA	NA	NA	NA	NA	NA	NA	Baldanzi_2022_SCAPIS_Sweden.sample_scapis_uppsala_244v2	Baldanzi_2022_SCAPIS_Sweden	fecal material [ENVO:00002003]	intestine environment [ENVO:2100002]	obsolete human-associated habitat [ENVO:00009003]	Human gut	human_samples	NA	NA	NA	NA	NA	NA
SAMEA14100500	23196564	Baldanzi_2022_SCAPIS_Sweden	MTclstr_v1_3013	NC_010166.1	29462	1.3122	2146	0.0728	Eukaryota_Fungi_Dikarya_Ascomycota_Saccharomycotina_Saccharomycetes_Saccharomycetales_Debaryomycetaceae_Debaryomyces	Debaryomyces hansenii	Eukaryota;Fungi;Ascomycetes	Baldanzi_2022_SCAPIS_Sweden	mt	Symbiont	Commensal	Yeast - Debaryomyces hansenii	0	NA	Symbiont	NA	Baldanzi_2022_SCAPIS_Sweden.sample_scapis_uppsala_245v2	Baldanzi_2022_SCAPIS_Sweden.sample_scapis_uppsala_245v2	feces [ENVO:00002003]	0	NA	NA	50 to 64	Sweden	public	not assigned	Baldanzi_2022_SCAPIS_Sweden	341182:Baldanzi, Gabriel	intestine environment [ENVO:2100002]	2017-01-01	2017-12-31	NA	NA	SAMEA14100500	human-associated habitat [ENVO:00009003]	human-gut	9606	metagenome	59.8581	17.6447	country	NA	408170	human gut metagenome	NA	NA	NA	NA	NA	NA	NA	NA	NA	NA	NA	NA	NA	NA	NA	NA	NA	NA	NA	NA	NA	NA	NA	NA	NA	NA	NA	NA	NA	NA	NA	NA	NA	NA	NA	NA	NA	NA	NA	NA	NA	NA	NA	NA	NA	NA	NA	NA	NA	NA	NA	NA	NA	NA	NA	NA	NA	NA	NA	NA	NA	NA	NA	NA	NA	NA	NA	NA	NA	NA	NA	NA	NA	NA	NA	NA	NA	Baldanzi_2022_SCAPIS_Sweden.sample_scapis_uppsala_245v2	Baldanzi_2022_SCAPIS_Sweden	fecal material [ENVO:00002003]	intestine environment [ENVO:2100002]	obsolete human-associated habitat [ENVO:00009003]	Human gut	human_samples	NA	NA	NA	NA	NA	NA
SAMEA14100501	50349139	Baldanzi_2022_SCAPIS_Sweden	MTclstr_v1_5953	NC_018042.1	28269	23.1386	23514	0.8318	Eukaryota_Sar_Stramenopiles_Bigyra_Opalozoa_Opalinata_Blastocystidae_Blastocystis	Blastocystis sp.	Eukaryota;Protists;Other Protists	Baldanzi_2022_SCAPIS_Sweden	mt	Symbiont	Commensal	Blastocystis-cluster5953	0	NA	Symbiont	NA	Baldanzi_2022_SCAPIS_Sweden.sample_scapis_uppsala_246v2	Baldanzi_2022_SCAPIS_Sweden.sample_scapis_uppsala_246v2	feces [ENVO:00002003]	0	NA	NA	50 to 64	Sweden	public	not assigned	Baldanzi_2022_SCAPIS_Sweden	341182:Baldanzi, Gabriel	intestine environment [ENVO:2100002]	2016-01-01	2016-12-31	NA	NA	SAMEA14100501	human-associated habitat [ENVO:00009003]	human-gut	9606	metagenome	59.8581	17.6447	country	NA	408170	human gut metagenome	NA	NA	NA	NA	NA	NA	NA	NA	NA	NA	NA	NA	NA	NA	NA	NA	NA	NA	NA	NA	NA	NA	NA	NA	NA	NA	NA	NA	NA	NA	NA	NA	NA	NA	NA	NA	NA	NA	NA	NA	NA	NA	NA	NA	NA	NA	NA	NA	NA	NA	NA	NA	NA	NA	NA	NA	NA	NA	NA	NA	NA	NA	NA	NA	NA	NA	NA	NA	NA	NA	NA	NA	NA	NA	NA	NA	NA	Baldanzi_2022_SCAPIS_Sweden.sample_scapis_uppsala_246v2	Baldanzi_2022_SCAPIS_Sweden	fecal material [ENVO:00002003]	intestine environment [ENVO:2100002]	obsolete human-associated habitat [ENVO:00009003]	Human gut	human_samples	NA	NA	NA	NA	NA	NA
SAMEA14100501	50349139	Baldanzi_2022_SCAPIS_Sweden	632	JX132218.1.1755_U|18S_rRNA|nucleus|clone_CEss531|Eukaryota|Stramenopiles|Opalozoa|Opalinata|Opalinata_X|Blastocystis-Group|Blastocystis|Blastocystis_sp.	1755	72.9225	1755	1	Eukaryota_Stramenopiles_Opalozoa_Opalinata_Opalinata_X_Blastocystis-Group_Blastocystis	Blastocystis_sp.;Blastocystis_hominis	Eukaryota;PR2db human-associated protists;PR2db human-associated protists	Baldanzi_2022_SCAPIS_Sweden	pr2	Symbiont	Commensal	Blastocystis	0	NA	Symbiont	NA	Baldanzi_2022_SCAPIS_Sweden.sample_scapis_uppsala_246v2	Baldanzi_2022_SCAPIS_Sweden.sample_scapis_uppsala_246v2	feces [ENVO:00002003]	0	NA	NA	50 to 64	Sweden	public	not assigned	Baldanzi_2022_SCAPIS_Sweden	341182:Baldanzi, Gabriel	intestine environment [ENVO:2100002]	2016-01-01	2016-12-31	NA	NA	SAMEA14100501	human-associated habitat [ENVO:00009003]	human-gut	9606	metagenome	59.8581	17.6447	country	NA	408170	human gut metagenome	NA	NA	NA	NA	NA	NA	NA	NA	NA	NA	NA	NA	NA	NA	NA	NA	NA	NA	NA	NA	NA	NA	NA	NA	NA	NA	NA	NA	NA	NA	NA	NA	NA	NA	NA	NA	NA	NA	NA	NA	NA	NA	NA	NA	NA	NA	NA	NA	NA	NA	NA	NA	NA	NA	NA	NA	NA	NA	NA	NA	NA	NA	NA	NA	NA	NA	NA	NA	NA	NA	NA	NA	NA	NA	NA	NA	NA	Baldanzi_2022_SCAPIS_Sweden.sample_scapis_uppsala_246v2	Baldanzi_2022_SCAPIS_Sweden	fecal material [ENVO:00002003]	intestine environment [ENVO:2100002]	obsolete human-associated habitat [ENVO:00009003]	Human gut	human_samples	NA	NA	NA	NA	NA	NA
SAMEA14100502	27608749	Baldanzi_2022_SCAPIS_Sweden	1545	U51152.1.1778_U|18S_rRNA|nucleus|strain_NIH:1295:1|Eukaryota|Stramenopiles|Opalozoa|Opalinata|Opalinata_X|Blastocystis-Group|Blastocystis|Blastocystis_sp.	1778	13.7661	1774	0.99775	Eukaryota_Stramenopiles_Opalozoa_Opalinata_Opalinata_X_Blastocystis-Group_Blastocystis;Blastocystis-Group_X	Blastocystis_sp.;Blastocystis_ratti;Blastocystis-Group_X_sp.;Blastocystis_hominis	Eukaryota;PR2db human-associated protists;PR2db human-associated protists	Baldanzi_2022_SCAPIS_Sweden	pr2	Symbiont	Commensal	Blastocystis	0	NA	Symbiont	NA	Baldanzi_2022_SCAPIS_Sweden.sample_scapis_uppsala_247v2	Baldanzi_2022_SCAPIS_Sweden.sample_scapis_uppsala_247v2	feces [ENVO:00002003]	0	NA	NA	50 to 64	Sweden	public	not assigned	Baldanzi_2022_SCAPIS_Sweden	341182:Baldanzi, Gabriel	intestine environment [ENVO:2100002]	2016-01-01	2016-12-31	NA	NA	SAMEA14100502	human-associated habitat [ENVO:00009003]	human-gut	9606	metagenome	59.8581	17.6447	country	NA	408170	human gut metagenome	NA	NA	NA	NA	NA	NA	NA	NA	NA	NA	NA	NA	NA	NA	NA	NA	NA	NA	NA	NA	NA	NA	NA	NA	NA	NA	NA	NA	NA	NA	NA	NA	NA	NA	NA	NA	NA	NA	NA	NA	NA	NA	NA	NA	NA	NA	NA	NA	NA	NA	NA	NA	NA	NA	NA	NA	NA	NA	NA	NA	NA	NA	NA	NA	NA	NA	NA	NA	NA	NA	NA	NA	NA	NA	NA	NA	NA	Baldanzi_2022_SCAPIS_Sweden.sample_scapis_uppsala_247v2	Baldanzi_2022_SCAPIS_Sweden	fecal material [ENVO:00002003]	intestine environment [ENVO:2100002]	obsolete human-associated habitat [ENVO:00009003]	Human gut	human_samples	NA	NA	NA	NA	NA	NA
SAMEA14100502	27608749	Baldanzi_2022_SCAPIS_Sweden	PLclstr_v1_911	NC_023111.1	151045	8.4109	82511	0.5463	Eukaryota_Viridiplantae_Streptophyta_Embryophyta_Tracheophyta_Spermatophyta_Magnoliopsida_eudicotyledons_Gunneridae_Pentapetalae_asterids_campanulids_Asterales_Asteraceae_Asteroideae_Heliantheae alliance_Heliantheae_Helianthus	Helianthus grosseserratus;Helianthus decapetalus;Helianthus maximiliani;Helianthus divaricatus;Helianthus debilis;Helianthus giganteus;Helianthus hirsutus;Helianthus tuberosus;Helianthus annuus;Helianthus argophyllus;Helianthus strumosus	Eukaryota;Plants;Land Plants	Baldanzi_2022_SCAPIS_Sweden	pl	Food	Plant	Sunflower	0	NA	Other grains	NA	Baldanzi_2022_SCAPIS_Sweden.sample_scapis_uppsala_247v2	Baldanzi_2022_SCAPIS_Sweden.sample_scapis_uppsala_247v2	feces [ENVO:00002003]	0	NA	NA	50 to 64	Sweden	public	not assigned	Baldanzi_2022_SCAPIS_Sweden	341182:Baldanzi, Gabriel	intestine environment [ENVO:2100002]	2016-01-01	2016-12-31	NA	NA	SAMEA14100502	human-associated habitat [ENVO:00009003]	human-gut	9606	metagenome	59.8581	17.6447	country	NA	408170	human gut metagenome	NA	NA	NA	NA	NA	NA	NA	NA	NA	NA	NA	NA	NA	NA	NA	NA	NA	NA	NA	NA	NA	NA	NA	NA	NA	NA	NA	NA	NA	NA	NA	NA	NA	NA	NA	NA	NA	NA	NA	NA	NA	NA	NA	NA	NA	NA	NA	NA	NA	NA	NA	NA	NA	NA	NA	NA	NA	NA	NA	NA	NA	NA	NA	NA	NA	NA	NA	NA	NA	NA	NA	NA	NA	NA	NA	NA	NA	Baldanzi_2022_SCAPIS_Sweden.sample_scapis_uppsala_247v2	Baldanzi_2022_SCAPIS_Sweden	fecal material [ENVO:00002003]	intestine environment [ENVO:2100002]	obsolete human-associated habitat [ENVO:00009003]	Human gut	human_samples	NA	NA	NA	NA	NA	NA
SAMEA14100502	27608749	Baldanzi_2022_SCAPIS_Sweden	MTclstr_v1_2880	NC_011212.1	27719	7.5009	27464	0.9908	Eukaryota_Sar_Stramenopiles_Bigyra_Opalozoa_Opalinata_Blastocystidae_Blastocystis	Blastocystis sp.	Eukaryota;Protists;Other Protists	Baldanzi_2022_SCAPIS_Sweden	mt	Symbiont	Commensal	Blastocystis-cluster2880	0	NA	Symbiont	NA	Baldanzi_2022_SCAPIS_Sweden.sample_scapis_uppsala_247v2	Baldanzi_2022_SCAPIS_Sweden.sample_scapis_uppsala_247v2	feces [ENVO:00002003]	0	NA	NA	50 to 64	Sweden	public	not assigned	Baldanzi_2022_SCAPIS_Sweden	341182:Baldanzi, Gabriel	intestine environment [ENVO:2100002]	2016-01-01	2016-12-31	NA	NA	SAMEA14100502	human-associated habitat [ENVO:00009003]	human-gut	9606	metagenome	59.8581	17.6447	country	NA	408170	human gut metagenome	NA	NA	NA	NA	NA	NA	NA	NA	NA	NA	NA	NA	NA	NA	NA	NA	NA	NA	NA	NA	NA	NA	NA	NA	NA	NA	NA	NA	NA	NA	NA	NA	NA	NA	NA	NA	NA	NA	NA	NA	NA	NA	NA	NA	NA	NA	NA	NA	NA	NA	NA	NA	NA	NA	NA	NA	NA	NA	NA	NA	NA	NA	NA	NA	NA	NA	NA	NA	NA	NA	NA	NA	NA	NA	NA	NA	NA	Baldanzi_2022_SCAPIS_Sweden.sample_scapis_uppsala_247v2	Baldanzi_2022_SCAPIS_Sweden	fecal material [ENVO:00002003]	intestine environment [ENVO:2100002]	obsolete human-associated habitat [ENVO:00009003]	Human gut	human_samples	NA	NA	NA	NA	NA	NA
SAMEA14100502	27608749	Baldanzi_2022_SCAPIS_Sweden	MTclstr_v1_1539	NC_023337.1	300945	2.0498	163527	0.5434	Eukaryota_Viridiplantae_Streptophyta_Embryophyta_Tracheophyta_Spermatophyta_Magnoliopsida_eudicotyledons_Gunneridae_Pentapetalae_asterids_campanulids_Asterales_Asteraceae_Asteroideae_Heliantheae alliance_Heliantheae_Helianthus	Helianthus annuus;Helianthus grosseserratus;Helianthus strumosus	Eukaryota;Plants;Land Plants	Baldanzi_2022_SCAPIS_Sweden	mt	Food	Plant	Sunflower	0	NA	Other grains	NA	Baldanzi_2022_SCAPIS_Sweden.sample_scapis_uppsala_247v2	Baldanzi_2022_SCAPIS_Sweden.sample_scapis_uppsala_247v2	feces [ENVO:00002003]	0	NA	NA	50 to 64	Sweden	public	not assigned	Baldanzi_2022_SCAPIS_Sweden	341182:Baldanzi, Gabriel	intestine environment [ENVO:2100002]	2016-01-01	2016-12-31	NA	NA	SAMEA14100502	human-associated habitat [ENVO:00009003]	human-gut	9606	metagenome	59.8581	17.6447	country	NA	408170	human gut metagenome	NA	NA	NA	NA	NA	NA	NA	NA	NA	NA	NA	NA	NA	NA	NA	NA	NA	NA	NA	NA	NA	NA	NA	NA	NA	NA	NA	NA	NA	NA	NA	NA	NA	NA	NA	NA	NA	NA	NA	NA	NA	NA	NA	NA	NA	NA	NA	NA	NA	NA	NA	NA	NA	NA	NA	NA	NA	NA	NA	NA	NA	NA	NA	NA	NA	NA	NA	NA	NA	NA	NA	NA	NA	NA	NA	NA	NA	Baldanzi_2022_SCAPIS_Sweden.sample_scapis_uppsala_247v2	Baldanzi_2022_SCAPIS_Sweden	fecal material [ENVO:00002003]	intestine environment [ENVO:2100002]	obsolete human-associated habitat [ENVO:00009003]	Human gut	human_samples	NA	NA	NA	NA	NA	NA
SAMEA14100503	26845503	Baldanzi_2022_SCAPIS_Sweden	MTclstr_v1_6811	NC_025768.1	29008	1.6712	16753	0.5775	Eukaryota_Fungi_Dikarya_Ascomycota_Saccharomycotina_Saccharomycetes_Saccharomycetales_Dipodascaceae_Geotrichum	Geotrichum candidum	Eukaryota;Fungi;Ascomycetes	Baldanzi_2022_SCAPIS_Sweden	mt	Symbiont	Commensal	Fungus - Geotrichum candidum	0	NA	Symbiont	NA	Baldanzi_2022_SCAPIS_Sweden.sample_scapis_uppsala_248v2	Baldanzi_2022_SCAPIS_Sweden.sample_scapis_uppsala_248v2	feces [ENVO:00002003]	0	NA	NA	50 to 64	Sweden	public	not assigned	Baldanzi_2022_SCAPIS_Sweden	341182:Baldanzi, Gabriel	intestine environment [ENVO:2100002]	2018-01-01	2018-12-31	NA	NA	SAMEA14100503	human-associated habitat [ENVO:00009003]	human-gut	9606	metagenome	59.8581	17.6447	country	NA	408170	human gut metagenome	NA	NA	NA	NA	NA	NA	NA	NA	NA	NA	NA	NA	NA	NA	NA	NA	NA	NA	NA	NA	NA	NA	NA	NA	NA	NA	NA	NA	NA	NA	NA	NA	NA	NA	NA	NA	NA	NA	NA	NA	NA	NA	NA	NA	NA	NA	NA	NA	NA	NA	NA	NA	NA	NA	NA	NA	NA	NA	NA	NA	NA	NA	NA	NA	NA	NA	NA	NA	NA	NA	NA	NA	NA	NA	NA	NA	NA	Baldanzi_2022_SCAPIS_Sweden.sample_scapis_uppsala_248v2	Baldanzi_2022_SCAPIS_Sweden	fecal material [ENVO:00002003]	intestine environment [ENVO:2100002]	obsolete human-associated habitat [ENVO:00009003]	Human gut	human_samples	NA	NA	NA	NA	NA	NA
SAMEA14100504	20698108	Baldanzi_2022_SCAPIS_Sweden	MTclstr_v1_4324	NC_012706.1	16339	1.7175	4627	0.2832	Eukaryota_Metazoa_Chordata_Craniata_Vertebrata_Euteleostomi_Mammalia_Eutheria_Laurasiatheria_Artiodactyla_Ruminantia_Pecora_Bovidae_Bovinae_Bos	Bos primigenius;Bos taurus;Bos indicus;Bos grunniens;Bos javanicus	Eukaryota;Animals;Mammals	Baldanzi_2022_SCAPIS_Sweden	mt	Food	Animal/mammal	Cow	0	Farmed	Meat/dairy	NA	Baldanzi_2022_SCAPIS_Sweden.sample_scapis_uppsala_249v2	Baldanzi_2022_SCAPIS_Sweden.sample_scapis_uppsala_249v2	feces [ENVO:00002003]	0	NA	NA	50 to 64	Sweden	public	not assigned	Baldanzi_2022_SCAPIS_Sweden	341182:Baldanzi, Gabriel	intestine environment [ENVO:2100002]	2017-01-01	2017-12-31	NA	NA	SAMEA14100504	human-associated habitat [ENVO:00009003]	human-gut	9606	metagenome	59.8581	17.6447	country	NA	408170	human gut metagenome	NA	NA	NA	NA	NA	NA	NA	NA	NA	NA	NA	NA	NA	NA	NA	NA	NA	NA	NA	NA	NA	NA	NA	NA	NA	NA	NA	NA	NA	NA	NA	NA	NA	NA	NA	NA	NA	NA	NA	NA	NA	NA	NA	NA	NA	NA	NA	NA	NA	NA	NA	NA	NA	NA	NA	NA	NA	NA	NA	NA	NA	NA	NA	NA	NA	NA	NA	NA	NA	NA	NA	NA	NA	NA	NA	NA	NA	Baldanzi_2022_SCAPIS_Sweden.sample_scapis_uppsala_249v2	Baldanzi_2022_SCAPIS_Sweden	fecal material [ENVO:00002003]	intestine environment [ENVO:2100002]	obsolete human-associated habitat [ENVO:00009003]	Human gut	human_samples	NA	NA	NA	NA	NA	NA
SAMEA14100504	20698108	Baldanzi_2022_SCAPIS_Sweden	MTclstr_v1_5266	NC_011213.1	28382	10.7877	6737	0.2374	Eukaryota_Sar_Stramenopiles_Bigyra_Opalozoa_Opalinata_Blastocystidae_Blastocystis	Blastocystis sp.	Eukaryota;Protists;Other Protists	Baldanzi_2022_SCAPIS_Sweden	mt	Symbiont	Commensal	Blastocystis-cluster5266	0	NA	Symbiont	NA	Baldanzi_2022_SCAPIS_Sweden.sample_scapis_uppsala_249v2	Baldanzi_2022_SCAPIS_Sweden.sample_scapis_uppsala_249v2	feces [ENVO:00002003]	0	NA	NA	50 to 64	Sweden	public	not assigned	Baldanzi_2022_SCAPIS_Sweden	341182:Baldanzi, Gabriel	intestine environment [ENVO:2100002]	2017-01-01	2017-12-31	NA	NA	SAMEA14100504	human-associated habitat [ENVO:00009003]	human-gut	9606	metagenome	59.8581	17.6447	country	NA	408170	human gut metagenome	NA	NA	NA	NA	NA	NA	NA	NA	NA	NA	NA	NA	NA	NA	NA	NA	NA	NA	NA	NA	NA	NA	NA	NA	NA	NA	NA	NA	NA	NA	NA	NA	NA	NA	NA	NA	NA	NA	NA	NA	NA	NA	NA	NA	NA	NA	NA	NA	NA	NA	NA	NA	NA	NA	NA	NA	NA	NA	NA	NA	NA	NA	NA	NA	NA	NA	NA	NA	NA	NA	NA	NA	NA	NA	NA	NA	NA	Baldanzi_2022_SCAPIS_Sweden.sample_scapis_uppsala_249v2	Baldanzi_2022_SCAPIS_Sweden	fecal material [ENVO:00002003]	intestine environment [ENVO:2100002]	obsolete human-associated habitat [ENVO:00009003]	Human gut	human_samples	NA	NA	NA	NA	NA	NA
SAMEA14100504	20698108	Baldanzi_2022_SCAPIS_Sweden	649	AY618265.1.1779_U|18S_rRNA|nucleus||Eukaryota|Stramenopiles|Opalozoa|Opalinata|Opalinata_X|Blastocystis-Group|Blastocystis|Blastocystis_hominis	1779	52.6551	1705	0.958404	Eukaryota_Stramenopiles_Opalozoa_Opalinata_Opalinata_X_Blastocystis-Group_Blastocystis	Blastocystis_hominis;Blastocystis_sp.	Eukaryota;PR2db human-associated protists;PR2db human-associated protists	Baldanzi_2022_SCAPIS_Sweden	pr2	Symbiont	Commensal	Blastocystis	0	NA	Symbiont	NA	Baldanzi_2022_SCAPIS_Sweden.sample_scapis_uppsala_249v2	Baldanzi_2022_SCAPIS_Sweden.sample_scapis_uppsala_249v2	feces [ENVO:00002003]	0	NA	NA	50 to 64	Sweden	public	not assigned	Baldanzi_2022_SCAPIS_Sweden	341182:Baldanzi, Gabriel	intestine environment [ENVO:2100002]	2017-01-01	2017-12-31	NA	NA	SAMEA14100504	human-associated habitat [ENVO:00009003]	human-gut	9606	metagenome	59.8581	17.6447	country	NA	408170	human gut metagenome	NA	NA	NA	NA	NA	NA	NA	NA	NA	NA	NA	NA	NA	NA	NA	NA	NA	NA	NA	NA	NA	NA	NA	NA	NA	NA	NA	NA	NA	NA	NA	NA	NA	NA	NA	NA	NA	NA	NA	NA	NA	NA	NA	NA	NA	NA	NA	NA	NA	NA	NA	NA	NA	NA	NA	NA	NA	NA	NA	NA	NA	NA	NA	NA	NA	NA	NA	NA	NA	NA	NA	NA	NA	NA	NA	NA	NA	Baldanzi_2022_SCAPIS_Sweden.sample_scapis_uppsala_249v2	Baldanzi_2022_SCAPIS_Sweden	fecal material [ENVO:00002003]	intestine environment [ENVO:2100002]	obsolete human-associated habitat [ENVO:00009003]	Human gut	human_samples	NA	NA	NA	NA	NA	NA
SAMEA14100504	20698108	Baldanzi_2022_SCAPIS_Sweden	4400	AY730405.1.1661_U|18S_rRNA|nucleus||Eukaryota|Excavata|Metamonada|Tritrichomonadea|Tritrichomonadida|Dientamoebidae|Dientamoeba|Dientamoeba_fragilis	1661	1.14723	523	0.314871	Eukaryota_Excavata_Metamonada_Tritrichomonadea_Tritrichomonadida_Dientamoebidae_Dientamoeba	Dientamoeba_fragilis	Eukaryota;PR2db human-associated protists;PR2db human-associated protists	Baldanzi_2022_SCAPIS_Sweden	pr2	Symbiont	Parasite	Dientamoeba	0	NA	Symbiont	NA	Baldanzi_2022_SCAPIS_Sweden.sample_scapis_uppsala_249v2	Baldanzi_2022_SCAPIS_Sweden.sample_scapis_uppsala_249v2	feces [ENVO:00002003]	0	NA	NA	50 to 64	Sweden	public	not assigned	Baldanzi_2022_SCAPIS_Sweden	341182:Baldanzi, Gabriel	intestine environment [ENVO:2100002]	2017-01-01	2017-12-31	NA	NA	SAMEA14100504	human-associated habitat [ENVO:00009003]	human-gut	9606	metagenome	59.8581	17.6447	country	NA	408170	human gut metagenome	NA	NA	NA	NA	NA	NA	NA	NA	NA	NA	NA	NA	NA	NA	NA	NA	NA	NA	NA	NA	NA	NA	NA	NA	NA	NA	NA	NA	NA	NA	NA	NA	NA	NA	NA	NA	NA	NA	NA	NA	NA	NA	NA	NA	NA	NA	NA	NA	NA	NA	NA	NA	NA	NA	NA	NA	NA	NA	NA	NA	NA	NA	NA	NA	NA	NA	NA	NA	NA	NA	NA	NA	NA	NA	NA	NA	NA	Baldanzi_2022_SCAPIS_Sweden.sample_scapis_uppsala_249v2	Baldanzi_2022_SCAPIS_Sweden	fecal material [ENVO:00002003]	intestine environment [ENVO:2100002]	obsolete human-associated habitat [ENVO:00009003]	Human gut	human_samples	NA	NA	NA	NA	NA	NA
SAMEA14100505	48178819	Baldanzi_2022_SCAPIS_Sweden	NA	NA	NA	NA	NA	NA	NA	NA	NA	NA	NA	NA	NA	NA	NA	NA	NA	NA	Baldanzi_2022_SCAPIS_Sweden.sample_scapis_uppsala_250v2	Baldanzi_2022_SCAPIS_Sweden.sample_scapis_uppsala_250v2	feces [ENVO:00002003]	0	NA	NA	50 to 64	Sweden	public	not assigned	Baldanzi_2022_SCAPIS_Sweden	341182:Baldanzi, Gabriel	intestine environment [ENVO:2100002]	2015-01-01	2015-12-31	NA	NA	SAMEA14100505	human-associated habitat [ENVO:00009003]	human-gut	9606	metagenome	59.8581	17.6447	country	NA	408170	human gut metagenome	NA	NA	NA	NA	NA	NA	NA	NA	NA	NA	NA	NA	NA	NA	NA	NA	NA	NA	NA	NA	NA	NA	NA	NA	NA	NA	NA	NA	NA	NA	NA	NA	NA	NA	NA	NA	NA	NA	NA	NA	NA	NA	NA	NA	NA	NA	NA	NA	NA	NA	NA	NA	NA	NA	NA	NA	NA	NA	NA	NA	NA	NA	NA	NA	NA	NA	NA	NA	NA	NA	NA	NA	NA	NA	NA	NA	NA	Baldanzi_2022_SCAPIS_Sweden.sample_scapis_uppsala_250v2	Baldanzi_2022_SCAPIS_Sweden	fecal material [ENVO:00002003]	intestine environment [ENVO:2100002]	obsolete human-associated habitat [ENVO:00009003]	Human gut	human_samples	NA	NA	NA	NA	NA	NA
SAMEA14100506	30702971	Baldanzi_2022_SCAPIS_Sweden	NA	NA	NA	NA	NA	NA	NA	NA	NA	NA	NA	NA	NA	NA	NA	NA	NA	NA	Baldanzi_2022_SCAPIS_Sweden.sample_scapis_uppsala_251v2	Baldanzi_2022_SCAPIS_Sweden.sample_scapis_uppsala_251v2	feces [ENVO:00002003]	0	NA	NA	50 to 64	Sweden	public	not assigned	Baldanzi_2022_SCAPIS_Sweden	341182:Baldanzi, Gabriel	intestine environment [ENVO:2100002]	2016-01-01	2016-12-31	NA	NA	SAMEA14100506	human-associated habitat [ENVO:00009003]	human-gut	9606	metagenome	59.8581	17.6447	country	NA	408170	human gut metagenome	NA	NA	NA	NA	NA	NA	NA	NA	NA	NA	NA	NA	NA	NA	NA	NA	NA	NA	NA	NA	NA	NA	NA	NA	NA	NA	NA	NA	NA	NA	NA	NA	NA	NA	NA	NA	NA	NA	NA	NA	NA	NA	NA	NA	NA	NA	NA	NA	NA	NA	NA	NA	NA	NA	NA	NA	NA	NA	NA	NA	NA	NA	NA	NA	NA	NA	NA	NA	NA	NA	NA	NA	NA	NA	NA	NA	NA	Baldanzi_2022_SCAPIS_Sweden.sample_scapis_uppsala_251v2	Baldanzi_2022_SCAPIS_Sweden	fecal material [ENVO:00002003]	intestine environment [ENVO:2100002]	obsolete human-associated habitat [ENVO:00009003]	Human gut	human_samples	NA	NA	NA	NA	NA	NA
SAMEA14100507	25861022	Baldanzi_2022_SCAPIS_Sweden	MTclstr_v1_2880	NC_011212.1	27719	1.592	3752	0.1354	Eukaryota_Sar_Stramenopiles_Bigyra_Opalozoa_Opalinata_Blastocystidae_Blastocystis	Blastocystis sp.	Eukaryota;Protists;Other Protists	Baldanzi_2022_SCAPIS_Sweden	mt	Symbiont	Commensal	Blastocystis-cluster2880	0	NA	Symbiont	NA	Baldanzi_2022_SCAPIS_Sweden.sample_scapis_uppsala_252v2	Baldanzi_2022_SCAPIS_Sweden.sample_scapis_uppsala_252v2	feces [ENVO:00002003]	0	NA	NA	50 to 64	Sweden	public	not assigned	Baldanzi_2022_SCAPIS_Sweden	341182:Baldanzi, Gabriel	intestine environment [ENVO:2100002]	2017-01-01	2017-12-31	NA	NA	SAMEA14100507	human-associated habitat [ENVO:00009003]	human-gut	9606	metagenome	59.8581	17.6447	country	NA	408170	human gut metagenome	NA	NA	NA	NA	NA	NA	NA	NA	NA	NA	NA	NA	NA	NA	NA	NA	NA	NA	NA	NA	NA	NA	NA	NA	NA	NA	NA	NA	NA	NA	NA	NA	NA	NA	NA	NA	NA	NA	NA	NA	NA	NA	NA	NA	NA	NA	NA	NA	NA	NA	NA	NA	NA	NA	NA	NA	NA	NA	NA	NA	NA	NA	NA	NA	NA	NA	NA	NA	NA	NA	NA	NA	NA	NA	NA	NA	NA	Baldanzi_2022_SCAPIS_Sweden.sample_scapis_uppsala_252v2	Baldanzi_2022_SCAPIS_Sweden	fecal material [ENVO:00002003]	intestine environment [ENVO:2100002]	obsolete human-associated habitat [ENVO:00009003]	Human gut	human_samples	NA	NA	NA	NA	NA	NA
SAMEA14100507	25861022	Baldanzi_2022_SCAPIS_Sweden	MTclstr_v1_5266	NC_011213.1	28382	6.8259	24994	0.8806	Eukaryota_Sar_Stramenopiles_Bigyra_Opalozoa_Opalinata_Blastocystidae_Blastocystis	Blastocystis sp.	Eukaryota;Protists;Other Protists	Baldanzi_2022_SCAPIS_Sweden	mt	Symbiont	Commensal	Blastocystis-cluster5266	0	NA	Symbiont	NA	Baldanzi_2022_SCAPIS_Sweden.sample_scapis_uppsala_252v2	Baldanzi_2022_SCAPIS_Sweden.sample_scapis_uppsala_252v2	feces [ENVO:00002003]	0	NA	NA	50 to 64	Sweden	public	not assigned	Baldanzi_2022_SCAPIS_Sweden	341182:Baldanzi, Gabriel	intestine environment [ENVO:2100002]	2017-01-01	2017-12-31	NA	NA	SAMEA14100507	human-associated habitat [ENVO:00009003]	human-gut	9606	metagenome	59.8581	17.6447	country	NA	408170	human gut metagenome	NA	NA	NA	NA	NA	NA	NA	NA	NA	NA	NA	NA	NA	NA	NA	NA	NA	NA	NA	NA	NA	NA	NA	NA	NA	NA	NA	NA	NA	NA	NA	NA	NA	NA	NA	NA	NA	NA	NA	NA	NA	NA	NA	NA	NA	NA	NA	NA	NA	NA	NA	NA	NA	NA	NA	NA	NA	NA	NA	NA	NA	NA	NA	NA	NA	NA	NA	NA	NA	NA	NA	NA	NA	NA	NA	NA	NA	Baldanzi_2022_SCAPIS_Sweden.sample_scapis_uppsala_252v2	Baldanzi_2022_SCAPIS_Sweden	fecal material [ENVO:00002003]	intestine environment [ENVO:2100002]	obsolete human-associated habitat [ENVO:00009003]	Human gut	human_samples	NA	NA	NA	NA	NA	NA
SAMEA14100507	25861022	Baldanzi_2022_SCAPIS_Sweden	261	AY618266.1.1781_U|18S_rRNA|nucleus||Eukaryota|Stramenopiles|Opalozoa|Opalinata|Opalinata_X|Blastocystis-Group|Blastocystis|Blastocystis_hominis	1781	23.0628	1767	0.992139	Eukaryota_Stramenopiles_Opalozoa_Opalinata_Opalinata_X_Blastocystis-Group_Blastocystis	Blastocystis_hominis;Blastocystis_sp.	Eukaryota;PR2db human-associated protists;PR2db human-associated protists	Baldanzi_2022_SCAPIS_Sweden	pr2	Symbiont	Commensal	Blastocystis	0	NA	Symbiont	NA	Baldanzi_2022_SCAPIS_Sweden.sample_scapis_uppsala_252v2	Baldanzi_2022_SCAPIS_Sweden.sample_scapis_uppsala_252v2	feces [ENVO:00002003]	0	NA	NA	50 to 64	Sweden	public	not assigned	Baldanzi_2022_SCAPIS_Sweden	341182:Baldanzi, Gabriel	intestine environment [ENVO:2100002]	2017-01-01	2017-12-31	NA	NA	SAMEA14100507	human-associated habitat [ENVO:00009003]	human-gut	9606	metagenome	59.8581	17.6447	country	NA	408170	human gut metagenome	NA	NA	NA	NA	NA	NA	NA	NA	NA	NA	NA	NA	NA	NA	NA	NA	NA	NA	NA	NA	NA	NA	NA	NA	NA	NA	NA	NA	NA	NA	NA	NA	NA	NA	NA	NA	NA	NA	NA	NA	NA	NA	NA	NA	NA	NA	NA	NA	NA	NA	NA	NA	NA	NA	NA	NA	NA	NA	NA	NA	NA	NA	NA	NA	NA	NA	NA	NA	NA	NA	NA	NA	NA	NA	NA	NA	NA	Baldanzi_2022_SCAPIS_Sweden.sample_scapis_uppsala_252v2	Baldanzi_2022_SCAPIS_Sweden	fecal material [ENVO:00002003]	intestine environment [ENVO:2100002]	obsolete human-associated habitat [ENVO:00009003]	Human gut	human_samples	NA	NA	NA	NA	NA	NA
SAMEA14100508	25348523	Baldanzi_2022_SCAPIS_Sweden	NA	NA	NA	NA	NA	NA	NA	NA	NA	NA	NA	NA	NA	NA	NA	NA	NA	NA	Baldanzi_2022_SCAPIS_Sweden.sample_scapis_uppsala_253v2	Baldanzi_2022_SCAPIS_Sweden.sample_scapis_uppsala_253v2	feces [ENVO:00002003]	0	NA	NA	50 to 64	Sweden	public	not assigned	Baldanzi_2022_SCAPIS_Sweden	341182:Baldanzi, Gabriel	intestine environment [ENVO:2100002]	2017-01-01	2017-12-31	NA	NA	SAMEA14100508	human-associated habitat [ENVO:00009003]	human-gut	9606	metagenome	59.8581	17.6447	country	NA	408170	human gut metagenome	NA	NA	NA	NA	NA	NA	NA	NA	NA	NA	NA	NA	NA	NA	NA	NA	NA	NA	NA	NA	NA	NA	NA	NA	NA	NA	NA	NA	NA	NA	NA	NA	NA	NA	NA	NA	NA	NA	NA	NA	NA	NA	NA	NA	NA	NA	NA	NA	NA	NA	NA	NA	NA	NA	NA	NA	NA	NA	NA	NA	NA	NA	NA	NA	NA	NA	NA	NA	NA	NA	NA	NA	NA	NA	NA	NA	NA	Baldanzi_2022_SCAPIS_Sweden.sample_scapis_uppsala_253v2	Baldanzi_2022_SCAPIS_Sweden	fecal material [ENVO:00002003]	intestine environment [ENVO:2100002]	obsolete human-associated habitat [ENVO:00009003]	Human gut	human_samples	NA	NA	NA	NA	NA	NA
SAMEA14100509	25406372	Baldanzi_2022_SCAPIS_Sweden	MTclstr_v1_5266	NC_011213.1	28382	3.2159	4867	0.1715	Eukaryota_Sar_Stramenopiles_Bigyra_Opalozoa_Opalinata_Blastocystidae_Blastocystis	Blastocystis sp.	Eukaryota;Protists;Other Protists	Baldanzi_2022_SCAPIS_Sweden	mt	Symbiont	Commensal	Blastocystis-cluster5266	0	NA	Symbiont	NA	Baldanzi_2022_SCAPIS_Sweden.sample_scapis_uppsala_254v2	Baldanzi_2022_SCAPIS_Sweden.sample_scapis_uppsala_254v2	feces [ENVO:00002003]	0	NA	NA	50 to 64	Sweden	public	not assigned	Baldanzi_2022_SCAPIS_Sweden	341182:Baldanzi, Gabriel	intestine environment [ENVO:2100002]	2016-01-01	2016-12-31	NA	NA	SAMEA14100509	human-associated habitat [ENVO:00009003]	human-gut	9606	metagenome	59.8581	17.6447	country	NA	408170	human gut metagenome	NA	NA	NA	NA	NA	NA	NA	NA	NA	NA	NA	NA	NA	NA	NA	NA	NA	NA	NA	NA	NA	NA	NA	NA	NA	NA	NA	NA	NA	NA	NA	NA	NA	NA	NA	NA	NA	NA	NA	NA	NA	NA	NA	NA	NA	NA	NA	NA	NA	NA	NA	NA	NA	NA	NA	NA	NA	NA	NA	NA	NA	NA	NA	NA	NA	NA	NA	NA	NA	NA	NA	NA	NA	NA	NA	NA	NA	Baldanzi_2022_SCAPIS_Sweden.sample_scapis_uppsala_254v2	Baldanzi_2022_SCAPIS_Sweden	fecal material [ENVO:00002003]	intestine environment [ENVO:2100002]	obsolete human-associated habitat [ENVO:00009003]	Human gut	human_samples	NA	NA	NA	NA	NA	NA
SAMEA14100509	25406372	Baldanzi_2022_SCAPIS_Sweden	649	AY618265.1.1779_U|18S_rRNA|nucleus||Eukaryota|Stramenopiles|Opalozoa|Opalinata|Opalinata_X|Blastocystis-Group|Blastocystis|Blastocystis_hominis	1779	32.6567	1765	0.99213	Eukaryota_Stramenopiles_Opalozoa_Opalinata_Opalinata_X_Blastocystis-Group_Blastocystis	Blastocystis_hominis;Blastocystis_sp.	Eukaryota;PR2db human-associated protists;PR2db human-associated protists	Baldanzi_2022_SCAPIS_Sweden	pr2	Symbiont	Commensal	Blastocystis	0	NA	Symbiont	NA	Baldanzi_2022_SCAPIS_Sweden.sample_scapis_uppsala_254v2	Baldanzi_2022_SCAPIS_Sweden.sample_scapis_uppsala_254v2	feces [ENVO:00002003]	0	NA	NA	50 to 64	Sweden	public	not assigned	Baldanzi_2022_SCAPIS_Sweden	341182:Baldanzi, Gabriel	intestine environment [ENVO:2100002]	2016-01-01	2016-12-31	NA	NA	SAMEA14100509	human-associated habitat [ENVO:00009003]	human-gut	9606	metagenome	59.8581	17.6447	country	NA	408170	human gut metagenome	NA	NA	NA	NA	NA	NA	NA	NA	NA	NA	NA	NA	NA	NA	NA	NA	NA	NA	NA	NA	NA	NA	NA	NA	NA	NA	NA	NA	NA	NA	NA	NA	NA	NA	NA	NA	NA	NA	NA	NA	NA	NA	NA	NA	NA	NA	NA	NA	NA	NA	NA	NA	NA	NA	NA	NA	NA	NA	NA	NA	NA	NA	NA	NA	NA	NA	NA	NA	NA	NA	NA	NA	NA	NA	NA	NA	NA	Baldanzi_2022_SCAPIS_Sweden.sample_scapis_uppsala_254v2	Baldanzi_2022_SCAPIS_Sweden	fecal material [ENVO:00002003]	intestine environment [ENVO:2100002]	obsolete human-associated habitat [ENVO:00009003]	Human gut	human_samples	NA	NA	NA	NA	NA	NA
SAMEA14100510	26841874	Baldanzi_2022_SCAPIS_Sweden	MTclstr_v1_5266	NC_011213.1	28382	3.7521	24958	0.8794	Eukaryota_Sar_Stramenopiles_Bigyra_Opalozoa_Opalinata_Blastocystidae_Blastocystis	Blastocystis sp.	Eukaryota;Protists;Other Protists	Baldanzi_2022_SCAPIS_Sweden	mt	Symbiont	Commensal	Blastocystis-cluster5266	0	NA	Symbiont	NA	Baldanzi_2022_SCAPIS_Sweden.sample_scapis_uppsala_255v2	Baldanzi_2022_SCAPIS_Sweden.sample_scapis_uppsala_255v2	feces [ENVO:00002003]	0	NA	NA	50 to 64	Sweden	public	not assigned	Baldanzi_2022_SCAPIS_Sweden	341182:Baldanzi, Gabriel	intestine environment [ENVO:2100002]	2016-01-01	2016-12-31	NA	NA	SAMEA14100510	human-associated habitat [ENVO:00009003]	human-gut	9606	metagenome	59.8581	17.6447	country	NA	408170	human gut metagenome	NA	NA	NA	NA	NA	NA	NA	NA	NA	NA	NA	NA	NA	NA	NA	NA	NA	NA	NA	NA	NA	NA	NA	NA	NA	NA	NA	NA	NA	NA	NA	NA	NA	NA	NA	NA	NA	NA	NA	NA	NA	NA	NA	NA	NA	NA	NA	NA	NA	NA	NA	NA	NA	NA	NA	NA	NA	NA	NA	NA	NA	NA	NA	NA	NA	NA	NA	NA	NA	NA	NA	NA	NA	NA	NA	NA	NA	Baldanzi_2022_SCAPIS_Sweden.sample_scapis_uppsala_255v2	Baldanzi_2022_SCAPIS_Sweden	fecal material [ENVO:00002003]	intestine environment [ENVO:2100002]	obsolete human-associated habitat [ENVO:00009003]	Human gut	human_samples	NA	NA	NA	NA	NA	NA
SAMEA14100510	26841874	Baldanzi_2022_SCAPIS_Sweden	261	AY618266.1.1781_U|18S_rRNA|nucleus||Eukaryota|Stramenopiles|Opalozoa|Opalinata|Opalinata_X|Blastocystis-Group|Blastocystis|Blastocystis_hominis	1781	5.39705	1695	0.951713	Eukaryota_Stramenopiles_Opalozoa_Opalinata_Opalinata_X_Blastocystis-Group_Blastocystis	Blastocystis_hominis;Blastocystis_sp.	Eukaryota;PR2db human-associated protists;PR2db human-associated protists	Baldanzi_2022_SCAPIS_Sweden	pr2	Symbiont	Commensal	Blastocystis	0	NA	Symbiont	NA	Baldanzi_2022_SCAPIS_Sweden.sample_scapis_uppsala_255v2	Baldanzi_2022_SCAPIS_Sweden.sample_scapis_uppsala_255v2	feces [ENVO:00002003]	0	NA	NA	50 to 64	Sweden	public	not assigned	Baldanzi_2022_SCAPIS_Sweden	341182:Baldanzi, Gabriel	intestine environment [ENVO:2100002]	2016-01-01	2016-12-31	NA	NA	SAMEA14100510	human-associated habitat [ENVO:00009003]	human-gut	9606	metagenome	59.8581	17.6447	country	NA	408170	human gut metagenome	NA	NA	NA	NA	NA	NA	NA	NA	NA	NA	NA	NA	NA	NA	NA	NA	NA	NA	NA	NA	NA	NA	NA	NA	NA	NA	NA	NA	NA	NA	NA	NA	NA	NA	NA	NA	NA	NA	NA	NA	NA	NA	NA	NA	NA	NA	NA	NA	NA	NA	NA	NA	NA	NA	NA	NA	NA	NA	NA	NA	NA	NA	NA	NA	NA	NA	NA	NA	NA	NA	NA	NA	NA	NA	NA	NA	NA	Baldanzi_2022_SCAPIS_Sweden.sample_scapis_uppsala_255v2	Baldanzi_2022_SCAPIS_Sweden	fecal material [ENVO:00002003]	intestine environment [ENVO:2100002]	obsolete human-associated habitat [ENVO:00009003]	Human gut	human_samples	NA	NA	NA	NA	NA	NA
SAMEA14100511	23169285	Baldanzi_2022_SCAPIS_Sweden	MTclstr_v1_2880	NC_011212.1	27719	2.2488	22553	0.8136	Eukaryota_Sar_Stramenopiles_Bigyra_Opalozoa_Opalinata_Blastocystidae_Blastocystis	Blastocystis sp.	Eukaryota;Protists;Other Protists	Baldanzi_2022_SCAPIS_Sweden	mt	Symbiont	Commensal	Blastocystis-cluster2880	0	NA	Symbiont	NA	Baldanzi_2022_SCAPIS_Sweden.sample_scapis_uppsala_256v2	Baldanzi_2022_SCAPIS_Sweden.sample_scapis_uppsala_256v2	feces [ENVO:00002003]	0	NA	NA	50 to 64	Sweden	public	not assigned	Baldanzi_2022_SCAPIS_Sweden	341182:Baldanzi, Gabriel	intestine environment [ENVO:2100002]	2016-01-01	2016-12-31	NA	NA	SAMEA14100511	human-associated habitat [ENVO:00009003]	human-gut	9606	metagenome	59.8581	17.6447	country	NA	408170	human gut metagenome	NA	NA	NA	NA	NA	NA	NA	NA	NA	NA	NA	NA	NA	NA	NA	NA	NA	NA	NA	NA	NA	NA	NA	NA	NA	NA	NA	NA	NA	NA	NA	NA	NA	NA	NA	NA	NA	NA	NA	NA	NA	NA	NA	NA	NA	NA	NA	NA	NA	NA	NA	NA	NA	NA	NA	NA	NA	NA	NA	NA	NA	NA	NA	NA	NA	NA	NA	NA	NA	NA	NA	NA	NA	NA	NA	NA	NA	Baldanzi_2022_SCAPIS_Sweden.sample_scapis_uppsala_256v2	Baldanzi_2022_SCAPIS_Sweden	fecal material [ENVO:00002003]	intestine environment [ENVO:2100002]	obsolete human-associated habitat [ENVO:00009003]	Human gut	human_samples	NA	NA	NA	NA	NA	NA
SAMEA14100511	23169285	Baldanzi_2022_SCAPIS_Sweden	1545	U51152.1.1778_U|18S_rRNA|nucleus|strain_NIH:1295:1|Eukaryota|Stramenopiles|Opalozoa|Opalinata|Opalinata_X|Blastocystis-Group|Blastocystis|Blastocystis_sp.	1778	3.06201	1774	0.99775	Eukaryota_Stramenopiles_Opalozoa_Opalinata_Opalinata_X_Blastocystis-Group_Blastocystis;Blastocystis-Group_X	Blastocystis_sp.;Blastocystis_ratti;Blastocystis-Group_X_sp.;Blastocystis_hominis	Eukaryota;PR2db human-associated protists;PR2db human-associated protists	Baldanzi_2022_SCAPIS_Sweden	pr2	Symbiont	Commensal	Blastocystis	0	NA	Symbiont	NA	Baldanzi_2022_SCAPIS_Sweden.sample_scapis_uppsala_256v2	Baldanzi_2022_SCAPIS_Sweden.sample_scapis_uppsala_256v2	feces [ENVO:00002003]	0	NA	NA	50 to 64	Sweden	public	not assigned	Baldanzi_2022_SCAPIS_Sweden	341182:Baldanzi, Gabriel	intestine environment [ENVO:2100002]	2016-01-01	2016-12-31	NA	NA	SAMEA14100511	human-associated habitat [ENVO:00009003]	human-gut	9606	metagenome	59.8581	17.6447	country	NA	408170	human gut metagenome	NA	NA	NA	NA	NA	NA	NA	NA	NA	NA	NA	NA	NA	NA	NA	NA	NA	NA	NA	NA	NA	NA	NA	NA	NA	NA	NA	NA	NA	NA	NA	NA	NA	NA	NA	NA	NA	NA	NA	NA	NA	NA	NA	NA	NA	NA	NA	NA	NA	NA	NA	NA	NA	NA	NA	NA	NA	NA	NA	NA	NA	NA	NA	NA	NA	NA	NA	NA	NA	NA	NA	NA	NA	NA	NA	NA	NA	Baldanzi_2022_SCAPIS_Sweden.sample_scapis_uppsala_256v2	Baldanzi_2022_SCAPIS_Sweden	fecal material [ENVO:00002003]	intestine environment [ENVO:2100002]	obsolete human-associated habitat [ENVO:00009003]	Human gut	human_samples	NA	NA	NA	NA	NA	NA
SAMEA14100512	26807474	Baldanzi_2022_SCAPIS_Sweden	MTclstr_v1_4425	NC_027416.1	29908	1.7119	13149	0.4396	Eukaryota_Fungi_Dikarya_Ascomycota_Pezizomycotina_Eurotiomycetes_Eurotiomycetidae_Eurotiales_Aspergillaceae_Penicillium	Penicillium roqueforti	Eukaryota;Fungi;Ascomycetes	Baldanzi_2022_SCAPIS_Sweden	mt	Symbiont/food	Commensal	Fungus - Penicillium roqueforti	0	Blue cheese production	Symbiont/fermented food	NA	Baldanzi_2022_SCAPIS_Sweden.sample_scapis_uppsala_257v2	Baldanzi_2022_SCAPIS_Sweden.sample_scapis_uppsala_257v2	feces [ENVO:00002003]	0	NA	NA	50 to 64	Sweden	public	not assigned	Baldanzi_2022_SCAPIS_Sweden	341182:Baldanzi, Gabriel	intestine environment [ENVO:2100002]	2016-01-01	2016-12-31	NA	NA	SAMEA14100512	human-associated habitat [ENVO:00009003]	human-gut	9606	metagenome	59.8581	17.6447	country	NA	408170	human gut metagenome	NA	NA	NA	NA	NA	NA	NA	NA	NA	NA	NA	NA	NA	NA	NA	NA	NA	NA	NA	NA	NA	NA	NA	NA	NA	NA	NA	NA	NA	NA	NA	NA	NA	NA	NA	NA	NA	NA	NA	NA	NA	NA	NA	NA	NA	NA	NA	NA	NA	NA	NA	NA	NA	NA	NA	NA	NA	NA	NA	NA	NA	NA	NA	NA	NA	NA	NA	NA	NA	NA	NA	NA	NA	NA	NA	NA	NA	Baldanzi_2022_SCAPIS_Sweden.sample_scapis_uppsala_257v2	Baldanzi_2022_SCAPIS_Sweden	fecal material [ENVO:00002003]	intestine environment [ENVO:2100002]	obsolete human-associated habitat [ENVO:00009003]	Human gut	human_samples	NA	NA	NA	NA	NA	NA
SAMEA14100513	46856389	Baldanzi_2022_SCAPIS_Sweden	MTclstr_v1_4343	NC_012095.1	16770	1.1981	1752	0.1045	Eukaryota_Metazoa_Chordata_Craniata_Vertebrata_Euteleostomi_Mammalia_Eutheria_Laurasiatheria_Artiodactyla_Suina_Suidae_Sus	Sus cebifrons;Sus verrucosus;Sus scrofa;Sus celebensis;Sus barbatus	Eukaryota;Animals;Mammals	Baldanzi_2022_SCAPIS_Sweden	mt	Food	Animal/mammal	Pig	0	Farmed	Meat	NA	Baldanzi_2022_SCAPIS_Sweden.sample_scapis_uppsala_258v2	Baldanzi_2022_SCAPIS_Sweden.sample_scapis_uppsala_258v2	feces [ENVO:00002003]	0	NA	NA	50 to 64	Sweden	public	not assigned	Baldanzi_2022_SCAPIS_Sweden	341182:Baldanzi, Gabriel	intestine environment [ENVO:2100002]	2015-01-01	2015-12-31	NA	NA	SAMEA14100513	human-associated habitat [ENVO:00009003]	human-gut	9606	metagenome	59.8581	17.6447	country	NA	408170	human gut metagenome	NA	NA	NA	NA	NA	NA	NA	NA	NA	NA	NA	NA	NA	NA	NA	NA	NA	NA	NA	NA	NA	NA	NA	NA	NA	NA	NA	NA	NA	NA	NA	NA	NA	NA	NA	NA	NA	NA	NA	NA	NA	NA	NA	NA	NA	NA	NA	NA	NA	NA	NA	NA	NA	NA	NA	NA	NA	NA	NA	NA	NA	NA	NA	NA	NA	NA	NA	NA	NA	NA	NA	NA	NA	NA	NA	NA	NA	Baldanzi_2022_SCAPIS_Sweden.sample_scapis_uppsala_258v2	Baldanzi_2022_SCAPIS_Sweden	fecal material [ENVO:00002003]	intestine environment [ENVO:2100002]	obsolete human-associated habitat [ENVO:00009003]	Human gut	human_samples	NA	NA	NA	NA	NA	NA
SAMEA14100514	30219542	Baldanzi_2022_SCAPIS_Sweden	NA	NA	NA	NA	NA	NA	NA	NA	NA	NA	NA	NA	NA	NA	NA	NA	NA	NA	Baldanzi_2022_SCAPIS_Sweden.sample_scapis_uppsala_259v2	Baldanzi_2022_SCAPIS_Sweden.sample_scapis_uppsala_259v2	feces [ENVO:00002003]	0	NA	NA	50 to 64	Sweden	public	not assigned	Baldanzi_2022_SCAPIS_Sweden	341182:Baldanzi, Gabriel	intestine environment [ENVO:2100002]	2018-01-01	2018-12-31	NA	NA	SAMEA14100514	human-associated habitat [ENVO:00009003]	human-gut	9606	metagenome	59.8581	17.6447	country	NA	408170	human gut metagenome	NA	NA	NA	NA	NA	NA	NA	NA	NA	NA	NA	NA	NA	NA	NA	NA	NA	NA	NA	NA	NA	NA	NA	NA	NA	NA	NA	NA	NA	NA	NA	NA	NA	NA	NA	NA	NA	NA	NA	NA	NA	NA	NA	NA	NA	NA	NA	NA	NA	NA	NA	NA	NA	NA	NA	NA	NA	NA	NA	NA	NA	NA	NA	NA	NA	NA	NA	NA	NA	NA	NA	NA	NA	NA	NA	NA	NA	Baldanzi_2022_SCAPIS_Sweden.sample_scapis_uppsala_259v2	Baldanzi_2022_SCAPIS_Sweden	fecal material [ENVO:00002003]	intestine environment [ENVO:2100002]	obsolete human-associated habitat [ENVO:00009003]	Human gut	human_samples	NA	NA	NA	NA	NA	NA
SAMEA14100515	23511149	Baldanzi_2022_SCAPIS_Sweden	MTclstr_v1_4324	NC_012706.1	16339	1.5623	7553	0.4623	Eukaryota_Metazoa_Chordata_Craniata_Vertebrata_Euteleostomi_Mammalia_Eutheria_Laurasiatheria_Artiodactyla_Ruminantia_Pecora_Bovidae_Bovinae_Bos	Bos primigenius;Bos taurus;Bos indicus;Bos grunniens;Bos javanicus	Eukaryota;Animals;Mammals	Baldanzi_2022_SCAPIS_Sweden	mt	Food	Animal/mammal	Cow	0	Farmed	Meat/dairy	NA	Baldanzi_2022_SCAPIS_Sweden.sample_scapis_uppsala_260v2	Baldanzi_2022_SCAPIS_Sweden.sample_scapis_uppsala_260v2	feces [ENVO:00002003]	0	NA	NA	50 to 64	Sweden	public	not assigned	Baldanzi_2022_SCAPIS_Sweden	341182:Baldanzi, Gabriel	intestine environment [ENVO:2100002]	2017-01-01	2017-12-31	NA	NA	SAMEA14100515	human-associated habitat [ENVO:00009003]	human-gut	9606	metagenome	59.8581	17.6447	country	NA	408170	human gut metagenome	NA	NA	NA	NA	NA	NA	NA	NA	NA	NA	NA	NA	NA	NA	NA	NA	NA	NA	NA	NA	NA	NA	NA	NA	NA	NA	NA	NA	NA	NA	NA	NA	NA	NA	NA	NA	NA	NA	NA	NA	NA	NA	NA	NA	NA	NA	NA	NA	NA	NA	NA	NA	NA	NA	NA	NA	NA	NA	NA	NA	NA	NA	NA	NA	NA	NA	NA	NA	NA	NA	NA	NA	NA	NA	NA	NA	NA	Baldanzi_2022_SCAPIS_Sweden.sample_scapis_uppsala_260v2	Baldanzi_2022_SCAPIS_Sweden	fecal material [ENVO:00002003]	intestine environment [ENVO:2100002]	obsolete human-associated habitat [ENVO:00009003]	Human gut	human_samples	NA	NA	NA	NA	NA	NA
SAMEA14100516	29770261	Baldanzi_2022_SCAPIS_Sweden	MTclstr_v1_5953	NC_018042.1	28269	64.508	24239	0.8574	Eukaryota_Sar_Stramenopiles_Bigyra_Opalozoa_Opalinata_Blastocystidae_Blastocystis	Blastocystis sp.	Eukaryota;Protists;Other Protists	Baldanzi_2022_SCAPIS_Sweden	mt	Symbiont	Commensal	Blastocystis-cluster5953	0	NA	Symbiont	NA	Baldanzi_2022_SCAPIS_Sweden.sample_scapis_uppsala_261v2	Baldanzi_2022_SCAPIS_Sweden.sample_scapis_uppsala_261v2	feces [ENVO:00002003]	0	NA	NA	50 to 64	Sweden	public	not assigned	Baldanzi_2022_SCAPIS_Sweden	341182:Baldanzi, Gabriel	intestine environment [ENVO:2100002]	2018-01-01	2018-12-31	NA	NA	SAMEA14100516	human-associated habitat [ENVO:00009003]	human-gut	9606	metagenome	59.8581	17.6447	country	NA	408170	human gut metagenome	NA	NA	NA	NA	NA	NA	NA	NA	NA	NA	NA	NA	NA	NA	NA	NA	NA	NA	NA	NA	NA	NA	NA	NA	NA	NA	NA	NA	NA	NA	NA	NA	NA	NA	NA	NA	NA	NA	NA	NA	NA	NA	NA	NA	NA	NA	NA	NA	NA	NA	NA	NA	NA	NA	NA	NA	NA	NA	NA	NA	NA	NA	NA	NA	NA	NA	NA	NA	NA	NA	NA	NA	NA	NA	NA	NA	NA	Baldanzi_2022_SCAPIS_Sweden.sample_scapis_uppsala_261v2	Baldanzi_2022_SCAPIS_Sweden	fecal material [ENVO:00002003]	intestine environment [ENVO:2100002]	obsolete human-associated habitat [ENVO:00009003]	Human gut	human_samples	NA	NA	NA	NA	NA	NA
SAMEA14100516	29770261	Baldanzi_2022_SCAPIS_Sweden	632	JX132218.1.1755_U|18S_rRNA|nucleus|clone_CEss531|Eukaryota|Stramenopiles|Opalozoa|Opalinata|Opalinata_X|Blastocystis-Group|Blastocystis|Blastocystis_sp.	1755	359.315	1755	1	Eukaryota_Stramenopiles_Opalozoa_Opalinata_Opalinata_X_Blastocystis-Group_Blastocystis	Blastocystis_sp.;Blastocystis_hominis	Eukaryota;PR2db human-associated protists;PR2db human-associated protists	Baldanzi_2022_SCAPIS_Sweden	pr2	Symbiont	Commensal	Blastocystis	0	NA	Symbiont	NA	Baldanzi_2022_SCAPIS_Sweden.sample_scapis_uppsala_261v2	Baldanzi_2022_SCAPIS_Sweden.sample_scapis_uppsala_261v2	feces [ENVO:00002003]	0	NA	NA	50 to 64	Sweden	public	not assigned	Baldanzi_2022_SCAPIS_Sweden	341182:Baldanzi, Gabriel	intestine environment [ENVO:2100002]	2018-01-01	2018-12-31	NA	NA	SAMEA14100516	human-associated habitat [ENVO:00009003]	human-gut	9606	metagenome	59.8581	17.6447	country	NA	408170	human gut metagenome	NA	NA	NA	NA	NA	NA	NA	NA	NA	NA	NA	NA	NA	NA	NA	NA	NA	NA	NA	NA	NA	NA	NA	NA	NA	NA	NA	NA	NA	NA	NA	NA	NA	NA	NA	NA	NA	NA	NA	NA	NA	NA	NA	NA	NA	NA	NA	NA	NA	NA	NA	NA	NA	NA	NA	NA	NA	NA	NA	NA	NA	NA	NA	NA	NA	NA	NA	NA	NA	NA	NA	NA	NA	NA	NA	NA	NA	Baldanzi_2022_SCAPIS_Sweden.sample_scapis_uppsala_261v2	Baldanzi_2022_SCAPIS_Sweden	fecal material [ENVO:00002003]	intestine environment [ENVO:2100002]	obsolete human-associated habitat [ENVO:00009003]	Human gut	human_samples	NA	NA	NA	NA	NA	NA
SAMEA14100516	29770261	Baldanzi_2022_SCAPIS_Sweden	19603	AF149916.1.2589_U|18S_rRNA|nucleus|strain_NIH:0591:1|Eukaryota|Amoebozoa|Conosa|Archamoebea|Mastigamoebida|Endolimacidae|Endolimax|Endolimax_nana	2589	17.0111	1525	0.589031	Eukaryota_Amoebozoa_Conosa_Archamoebea_Mastigamoebida_Endolimacidae_Endolimax	Endolimax_nana	Eukaryota;PR2db human-associated protists;PR2db human-associated protists	Baldanzi_2022_SCAPIS_Sweden	pr2	Symbiont	Parasite	Endolimax	0	NA	Symbiont	NA	Baldanzi_2022_SCAPIS_Sweden.sample_scapis_uppsala_261v2	Baldanzi_2022_SCAPIS_Sweden.sample_scapis_uppsala_261v2	feces [ENVO:00002003]	0	NA	NA	50 to 64	Sweden	public	not assigned	Baldanzi_2022_SCAPIS_Sweden	341182:Baldanzi, Gabriel	intestine environment [ENVO:2100002]	2018-01-01	2018-12-31	NA	NA	SAMEA14100516	human-associated habitat [ENVO:00009003]	human-gut	9606	metagenome	59.8581	17.6447	country	NA	408170	human gut metagenome	NA	NA	NA	NA	NA	NA	NA	NA	NA	NA	NA	NA	NA	NA	NA	NA	NA	NA	NA	NA	NA	NA	NA	NA	NA	NA	NA	NA	NA	NA	NA	NA	NA	NA	NA	NA	NA	NA	NA	NA	NA	NA	NA	NA	NA	NA	NA	NA	NA	NA	NA	NA	NA	NA	NA	NA	NA	NA	NA	NA	NA	NA	NA	NA	NA	NA	NA	NA	NA	NA	NA	NA	NA	NA	NA	NA	NA	Baldanzi_2022_SCAPIS_Sweden.sample_scapis_uppsala_261v2	Baldanzi_2022_SCAPIS_Sweden	fecal material [ENVO:00002003]	intestine environment [ENVO:2100002]	obsolete human-associated habitat [ENVO:00009003]	Human gut	human_samples	NA	NA	NA	NA	NA	NA
SAMEA14100516	29770261	Baldanzi_2022_SCAPIS_Sweden	MTclstr_v1_4423	NC_001224.1	85779	1.215	7625	0.0889	Eukaryota_Fungi_Dikarya_Ascomycota_Saccharomycotina_Saccharomycetes_Saccharomycetales_Saccharomycetaceae_Saccharomyces	Saccharomyces cerevisiae	Eukaryota;Fungi;Ascomycetes	Baldanzi_2022_SCAPIS_Sweden	mt	Symbiont/food	Commensal	Yeast - Saccharomyces cerevisiae	0	Wine production; Bread production; Beer production; Dairy production	Symbiont/fermented food	NA	Baldanzi_2022_SCAPIS_Sweden.sample_scapis_uppsala_261v2	Baldanzi_2022_SCAPIS_Sweden.sample_scapis_uppsala_261v2	feces [ENVO:00002003]	0	NA	NA	50 to 64	Sweden	public	not assigned	Baldanzi_2022_SCAPIS_Sweden	341182:Baldanzi, Gabriel	intestine environment [ENVO:2100002]	2018-01-01	2018-12-31	NA	NA	SAMEA14100516	human-associated habitat [ENVO:00009003]	human-gut	9606	metagenome	59.8581	17.6447	country	NA	408170	human gut metagenome	NA	NA	NA	NA	NA	NA	NA	NA	NA	NA	NA	NA	NA	NA	NA	NA	NA	NA	NA	NA	NA	NA	NA	NA	NA	NA	NA	NA	NA	NA	NA	NA	NA	NA	NA	NA	NA	NA	NA	NA	NA	NA	NA	NA	NA	NA	NA	NA	NA	NA	NA	NA	NA	NA	NA	NA	NA	NA	NA	NA	NA	NA	NA	NA	NA	NA	NA	NA	NA	NA	NA	NA	NA	NA	NA	NA	NA	Baldanzi_2022_SCAPIS_Sweden.sample_scapis_uppsala_261v2	Baldanzi_2022_SCAPIS_Sweden	fecal material [ENVO:00002003]	intestine environment [ENVO:2100002]	obsolete human-associated habitat [ENVO:00009003]	Human gut	human_samples	NA	NA	NA	NA	NA	NA
SAMEA14100517	23887027	Baldanzi_2022_SCAPIS_Sweden	MTclstr_v1_4423	NC_001224.1	85779	12.0709	68232	0.7954	Eukaryota_Fungi_Dikarya_Ascomycota_Saccharomycotina_Saccharomycetes_Saccharomycetales_Saccharomycetaceae_Saccharomyces	Saccharomyces cerevisiae	Eukaryota;Fungi;Ascomycetes	Baldanzi_2022_SCAPIS_Sweden	mt	Symbiont/food	Commensal	Yeast - Saccharomyces cerevisiae	0	Wine production; Bread production; Beer production; Dairy production	Symbiont/fermented food	NA	Baldanzi_2022_SCAPIS_Sweden.sample_scapis_uppsala_262v2	Baldanzi_2022_SCAPIS_Sweden.sample_scapis_uppsala_262v2	feces [ENVO:00002003]	0	NA	NA	50 to 64	Sweden	public	not assigned	Baldanzi_2022_SCAPIS_Sweden	341182:Baldanzi, Gabriel	intestine environment [ENVO:2100002]	2017-01-01	2017-12-31	NA	NA	SAMEA14100517	human-associated habitat [ENVO:00009003]	human-gut	9606	metagenome	59.8581	17.6447	country	NA	408170	human gut metagenome	NA	NA	NA	NA	NA	NA	NA	NA	NA	NA	NA	NA	NA	NA	NA	NA	NA	NA	NA	NA	NA	NA	NA	NA	NA	NA	NA	NA	NA	NA	NA	NA	NA	NA	NA	NA	NA	NA	NA	NA	NA	NA	NA	NA	NA	NA	NA	NA	NA	NA	NA	NA	NA	NA	NA	NA	NA	NA	NA	NA	NA	NA	NA	NA	NA	NA	NA	NA	NA	NA	NA	NA	NA	NA	NA	NA	NA	Baldanzi_2022_SCAPIS_Sweden.sample_scapis_uppsala_262v2	Baldanzi_2022_SCAPIS_Sweden	fecal material [ENVO:00002003]	intestine environment [ENVO:2100002]	obsolete human-associated habitat [ENVO:00009003]	Human gut	human_samples	NA	NA	NA	NA	NA	NA
SAMEA14100517	23887027	Baldanzi_2022_SCAPIS_Sweden	MTclstr_v1_4049	NC_031514.1	77380	8.1266	4423	0.0572	Eukaryota_Fungi_Dikarya_Ascomycota_Saccharomycotina_Saccharomycetes_Saccharomycetales_Saccharomycetaceae_Saccharomyces	Saccharomyces cariocanus;Saccharomyces paradoxus	Eukaryota;Fungi;Ascomycetes	Baldanzi_2022_SCAPIS_Sweden	mt	Symbiont/food	Commensal	Yeast - Saccharomyces cariocanus/paradoxus	0	Relative of baker yeast	Symbiont/fermented food	NA	Baldanzi_2022_SCAPIS_Sweden.sample_scapis_uppsala_262v2	Baldanzi_2022_SCAPIS_Sweden.sample_scapis_uppsala_262v2	feces [ENVO:00002003]	0	NA	NA	50 to 64	Sweden	public	not assigned	Baldanzi_2022_SCAPIS_Sweden	341182:Baldanzi, Gabriel	intestine environment [ENVO:2100002]	2017-01-01	2017-12-31	NA	NA	SAMEA14100517	human-associated habitat [ENVO:00009003]	human-gut	9606	metagenome	59.8581	17.6447	country	NA	408170	human gut metagenome	NA	NA	NA	NA	NA	NA	NA	NA	NA	NA	NA	NA	NA	NA	NA	NA	NA	NA	NA	NA	NA	NA	NA	NA	NA	NA	NA	NA	NA	NA	NA	NA	NA	NA	NA	NA	NA	NA	NA	NA	NA	NA	NA	NA	NA	NA	NA	NA	NA	NA	NA	NA	NA	NA	NA	NA	NA	NA	NA	NA	NA	NA	NA	NA	NA	NA	NA	NA	NA	NA	NA	NA	NA	NA	NA	NA	NA	Baldanzi_2022_SCAPIS_Sweden.sample_scapis_uppsala_262v2	Baldanzi_2022_SCAPIS_Sweden	fecal material [ENVO:00002003]	intestine environment [ENVO:2100002]	obsolete human-associated habitat [ENVO:00009003]	Human gut	human_samples	NA	NA	NA	NA	NA	NA
SAMEA14100518	50724795	Baldanzi_2022_SCAPIS_Sweden	MTclstr_v1_4423	NC_001224.1	85779	1.6532	4807	0.056	Eukaryota_Fungi_Dikarya_Ascomycota_Saccharomycotina_Saccharomycetes_Saccharomycetales_Saccharomycetaceae_Saccharomyces	Saccharomyces cerevisiae	Eukaryota;Fungi;Ascomycetes	Baldanzi_2022_SCAPIS_Sweden	mt	Symbiont/food	Commensal	Yeast - Saccharomyces cerevisiae	0	Wine production; Bread production; Beer production; Dairy production	Symbiont/fermented food	NA	Baldanzi_2022_SCAPIS_Sweden.sample_scapis_uppsala_263v2	Baldanzi_2022_SCAPIS_Sweden.sample_scapis_uppsala_263v2	feces [ENVO:00002003]	0	NA	NA	50 to 64	Sweden	public	not assigned	Baldanzi_2022_SCAPIS_Sweden	341182:Baldanzi, Gabriel	intestine environment [ENVO:2100002]	2015-01-01	2015-12-31	NA	NA	SAMEA14100518	human-associated habitat [ENVO:00009003]	human-gut	9606	metagenome	59.8581	17.6447	country	NA	408170	human gut metagenome	NA	NA	NA	NA	NA	NA	NA	NA	NA	NA	NA	NA	NA	NA	NA	NA	NA	NA	NA	NA	NA	NA	NA	NA	NA	NA	NA	NA	NA	NA	NA	NA	NA	NA	NA	NA	NA	NA	NA	NA	NA	NA	NA	NA	NA	NA	NA	NA	NA	NA	NA	NA	NA	NA	NA	NA	NA	NA	NA	NA	NA	NA	NA	NA	NA	NA	NA	NA	NA	NA	NA	NA	NA	NA	NA	NA	NA	Baldanzi_2022_SCAPIS_Sweden.sample_scapis_uppsala_263v2	Baldanzi_2022_SCAPIS_Sweden	fecal material [ENVO:00002003]	intestine environment [ENVO:2100002]	obsolete human-associated habitat [ENVO:00009003]	Human gut	human_samples	NA	NA	NA	NA	NA	NA
SAMEA14100518	50724795	Baldanzi_2022_SCAPIS_Sweden	MTclstr_v1_4324	NC_012706.1	16339	1.7613	8405	0.5144	Eukaryota_Metazoa_Chordata_Craniata_Vertebrata_Euteleostomi_Mammalia_Eutheria_Laurasiatheria_Artiodactyla_Ruminantia_Pecora_Bovidae_Bovinae_Bos	Bos primigenius;Bos taurus;Bos indicus;Bos grunniens;Bos javanicus	Eukaryota;Animals;Mammals	Baldanzi_2022_SCAPIS_Sweden	mt	Food	Animal/mammal	Cow	0	Farmed	Meat/dairy	NA	Baldanzi_2022_SCAPIS_Sweden.sample_scapis_uppsala_263v2	Baldanzi_2022_SCAPIS_Sweden.sample_scapis_uppsala_263v2	feces [ENVO:00002003]	0	NA	NA	50 to 64	Sweden	public	not assigned	Baldanzi_2022_SCAPIS_Sweden	341182:Baldanzi, Gabriel	intestine environment [ENVO:2100002]	2015-01-01	2015-12-31	NA	NA	SAMEA14100518	human-associated habitat [ENVO:00009003]	human-gut	9606	metagenome	59.8581	17.6447	country	NA	408170	human gut metagenome	NA	NA	NA	NA	NA	NA	NA	NA	NA	NA	NA	NA	NA	NA	NA	NA	NA	NA	NA	NA	NA	NA	NA	NA	NA	NA	NA	NA	NA	NA	NA	NA	NA	NA	NA	NA	NA	NA	NA	NA	NA	NA	NA	NA	NA	NA	NA	NA	NA	NA	NA	NA	NA	NA	NA	NA	NA	NA	NA	NA	NA	NA	NA	NA	NA	NA	NA	NA	NA	NA	NA	NA	NA	NA	NA	NA	NA	Baldanzi_2022_SCAPIS_Sweden.sample_scapis_uppsala_263v2	Baldanzi_2022_SCAPIS_Sweden	fecal material [ENVO:00002003]	intestine environment [ENVO:2100002]	obsolete human-associated habitat [ENVO:00009003]	Human gut	human_samples	NA	NA	NA	NA	NA	NA
SAMEA14100519	29465694	Baldanzi_2022_SCAPIS_Sweden	4400	AY730405.1.1661_U|18S_rRNA|nucleus||Eukaryota|Excavata|Metamonada|Tritrichomonadea|Tritrichomonadida|Dientamoebidae|Dientamoeba|Dientamoeba_fragilis	1661	2.40273	1172	0.705599	Eukaryota_Excavata_Metamonada_Tritrichomonadea_Tritrichomonadida_Dientamoebidae_Dientamoeba	Dientamoeba_fragilis	Eukaryota;PR2db human-associated protists;PR2db human-associated protists	Baldanzi_2022_SCAPIS_Sweden	pr2	Symbiont	Parasite	Dientamoeba	0	NA	Symbiont	NA	Baldanzi_2022_SCAPIS_Sweden.sample_scapis_uppsala_264v2	Baldanzi_2022_SCAPIS_Sweden.sample_scapis_uppsala_264v2	feces [ENVO:00002003]	0	NA	NA	50 to 64	Sweden	public	not assigned	Baldanzi_2022_SCAPIS_Sweden	341182:Baldanzi, Gabriel	intestine environment [ENVO:2100002]	2017-01-01	2017-12-31	NA	NA	SAMEA14100519	human-associated habitat [ENVO:00009003]	human-gut	9606	metagenome	59.8581	17.6447	country	NA	408170	human gut metagenome	NA	NA	NA	NA	NA	NA	NA	NA	NA	NA	NA	NA	NA	NA	NA	NA	NA	NA	NA	NA	NA	NA	NA	NA	NA	NA	NA	NA	NA	NA	NA	NA	NA	NA	NA	NA	NA	NA	NA	NA	NA	NA	NA	NA	NA	NA	NA	NA	NA	NA	NA	NA	NA	NA	NA	NA	NA	NA	NA	NA	NA	NA	NA	NA	NA	NA	NA	NA	NA	NA	NA	NA	NA	NA	NA	NA	NA	Baldanzi_2022_SCAPIS_Sweden.sample_scapis_uppsala_264v2	Baldanzi_2022_SCAPIS_Sweden	fecal material [ENVO:00002003]	intestine environment [ENVO:2100002]	obsolete human-associated habitat [ENVO:00009003]	Human gut	human_samples	NA	NA	NA	NA	NA	NA
SAMEA14100519	29465694	Baldanzi_2022_SCAPIS_Sweden	1545	U51152.1.1778_U|18S_rRNA|nucleus|strain_NIH:1295:1|Eukaryota|Stramenopiles|Opalozoa|Opalinata|Opalinata_X|Blastocystis-Group|Blastocystis|Blastocystis_sp.	1778	20.2841	1774	0.99775	Eukaryota_Stramenopiles_Opalozoa_Opalinata_Opalinata_X_Blastocystis-Group_Blastocystis;Blastocystis-Group_X	Blastocystis_sp.;Blastocystis_ratti;Blastocystis-Group_X_sp.;Blastocystis_hominis	Eukaryota;PR2db human-associated protists;PR2db human-associated protists	Baldanzi_2022_SCAPIS_Sweden	pr2	Symbiont	Commensal	Blastocystis	0	NA	Symbiont	NA	Baldanzi_2022_SCAPIS_Sweden.sample_scapis_uppsala_264v2	Baldanzi_2022_SCAPIS_Sweden.sample_scapis_uppsala_264v2	feces [ENVO:00002003]	0	NA	NA	50 to 64	Sweden	public	not assigned	Baldanzi_2022_SCAPIS_Sweden	341182:Baldanzi, Gabriel	intestine environment [ENVO:2100002]	2017-01-01	2017-12-31	NA	NA	SAMEA14100519	human-associated habitat [ENVO:00009003]	human-gut	9606	metagenome	59.8581	17.6447	country	NA	408170	human gut metagenome	NA	NA	NA	NA	NA	NA	NA	NA	NA	NA	NA	NA	NA	NA	NA	NA	NA	NA	NA	NA	NA	NA	NA	NA	NA	NA	NA	NA	NA	NA	NA	NA	NA	NA	NA	NA	NA	NA	NA	NA	NA	NA	NA	NA	NA	NA	NA	NA	NA	NA	NA	NA	NA	NA	NA	NA	NA	NA	NA	NA	NA	NA	NA	NA	NA	NA	NA	NA	NA	NA	NA	NA	NA	NA	NA	NA	NA	Baldanzi_2022_SCAPIS_Sweden.sample_scapis_uppsala_264v2	Baldanzi_2022_SCAPIS_Sweden	fecal material [ENVO:00002003]	intestine environment [ENVO:2100002]	obsolete human-associated habitat [ENVO:00009003]	Human gut	human_samples	NA	NA	NA	NA	NA	NA
SAMEA14100519	29465694	Baldanzi_2022_SCAPIS_Sweden	MTclstr_v1_2880	NC_011212.1	27719	7.5629	27626	0.9966	Eukaryota_Sar_Stramenopiles_Bigyra_Opalozoa_Opalinata_Blastocystidae_Blastocystis	Blastocystis sp.	Eukaryota;Protists;Other Protists	Baldanzi_2022_SCAPIS_Sweden	mt	Symbiont	Commensal	Blastocystis-cluster2880	0	NA	Symbiont	NA	Baldanzi_2022_SCAPIS_Sweden.sample_scapis_uppsala_264v2	Baldanzi_2022_SCAPIS_Sweden.sample_scapis_uppsala_264v2	feces [ENVO:00002003]	0	NA	NA	50 to 64	Sweden	public	not assigned	Baldanzi_2022_SCAPIS_Sweden	341182:Baldanzi, Gabriel	intestine environment [ENVO:2100002]	2017-01-01	2017-12-31	NA	NA	SAMEA14100519	human-associated habitat [ENVO:00009003]	human-gut	9606	metagenome	59.8581	17.6447	country	NA	408170	human gut metagenome	NA	NA	NA	NA	NA	NA	NA	NA	NA	NA	NA	NA	NA	NA	NA	NA	NA	NA	NA	NA	NA	NA	NA	NA	NA	NA	NA	NA	NA	NA	NA	NA	NA	NA	NA	NA	NA	NA	NA	NA	NA	NA	NA	NA	NA	NA	NA	NA	NA	NA	NA	NA	NA	NA	NA	NA	NA	NA	NA	NA	NA	NA	NA	NA	NA	NA	NA	NA	NA	NA	NA	NA	NA	NA	NA	NA	NA	Baldanzi_2022_SCAPIS_Sweden.sample_scapis_uppsala_264v2	Baldanzi_2022_SCAPIS_Sweden	fecal material [ENVO:00002003]	intestine environment [ENVO:2100002]	obsolete human-associated habitat [ENVO:00009003]	Human gut	human_samples	NA	NA	NA	NA	NA	NA
SAMEA14100520	24341840	Baldanzi_2022_SCAPIS_Sweden	MTclstr_v1_5953	NC_018042.1	28269	15.2732	23223	0.8215	Eukaryota_Sar_Stramenopiles_Bigyra_Opalozoa_Opalinata_Blastocystidae_Blastocystis	Blastocystis sp.	Eukaryota;Protists;Other Protists	Baldanzi_2022_SCAPIS_Sweden	mt	Symbiont	Commensal	Blastocystis-cluster5953	0	NA	Symbiont	NA	Baldanzi_2022_SCAPIS_Sweden.sample_scapis_uppsala_265v2	Baldanzi_2022_SCAPIS_Sweden.sample_scapis_uppsala_265v2	feces [ENVO:00002003]	0	NA	NA	50 to 64	Sweden	public	not assigned	Baldanzi_2022_SCAPIS_Sweden	341182:Baldanzi, Gabriel	intestine environment [ENVO:2100002]	2016-01-01	2016-12-31	NA	NA	SAMEA14100520	human-associated habitat [ENVO:00009003]	human-gut	9606	metagenome	59.8581	17.6447	country	NA	408170	human gut metagenome	NA	NA	NA	NA	NA	NA	NA	NA	NA	NA	NA	NA	NA	NA	NA	NA	NA	NA	NA	NA	NA	NA	NA	NA	NA	NA	NA	NA	NA	NA	NA	NA	NA	NA	NA	NA	NA	NA	NA	NA	NA	NA	NA	NA	NA	NA	NA	NA	NA	NA	NA	NA	NA	NA	NA	NA	NA	NA	NA	NA	NA	NA	NA	NA	NA	NA	NA	NA	NA	NA	NA	NA	NA	NA	NA	NA	NA	Baldanzi_2022_SCAPIS_Sweden.sample_scapis_uppsala_265v2	Baldanzi_2022_SCAPIS_Sweden	fecal material [ENVO:00002003]	intestine environment [ENVO:2100002]	obsolete human-associated habitat [ENVO:00009003]	Human gut	human_samples	NA	NA	NA	NA	NA	NA
SAMEA14100520	24341840	Baldanzi_2022_SCAPIS_Sweden	PLclstr_v1_1553	NC_036506.1	157644	1.2538	9554	0.0606	Eukaryota_Viridiplantae_Streptophyta_Embryophyta_Tracheophyta_Spermatophyta_Magnoliopsida_eudicotyledons_Gunneridae_Pentapetalae_rosids_fabids_Cucurbitales_Cucurbitaceae_Cucurbiteae_Cucurbita	Cucurbita argyrosperma;Cucurbita maxima;Cucurbita pepo;Cucurbita moschata	Eukaryota;Plants;Land Plants	Baldanzi_2022_SCAPIS_Sweden	pl	Food	Plant	Pumpkin	0	NA	Vegetables	NA	Baldanzi_2022_SCAPIS_Sweden.sample_scapis_uppsala_265v2	Baldanzi_2022_SCAPIS_Sweden.sample_scapis_uppsala_265v2	feces [ENVO:00002003]	0	NA	NA	50 to 64	Sweden	public	not assigned	Baldanzi_2022_SCAPIS_Sweden	341182:Baldanzi, Gabriel	intestine environment [ENVO:2100002]	2016-01-01	2016-12-31	NA	NA	SAMEA14100520	human-associated habitat [ENVO:00009003]	human-gut	9606	metagenome	59.8581	17.6447	country	NA	408170	human gut metagenome	NA	NA	NA	NA	NA	NA	NA	NA	NA	NA	NA	NA	NA	NA	NA	NA	NA	NA	NA	NA	NA	NA	NA	NA	NA	NA	NA	NA	NA	NA	NA	NA	NA	NA	NA	NA	NA	NA	NA	NA	NA	NA	NA	NA	NA	NA	NA	NA	NA	NA	NA	NA	NA	NA	NA	NA	NA	NA	NA	NA	NA	NA	NA	NA	NA	NA	NA	NA	NA	NA	NA	NA	NA	NA	NA	NA	NA	Baldanzi_2022_SCAPIS_Sweden.sample_scapis_uppsala_265v2	Baldanzi_2022_SCAPIS_Sweden	fecal material [ENVO:00002003]	intestine environment [ENVO:2100002]	obsolete human-associated habitat [ENVO:00009003]	Human gut	human_samples	NA	NA	NA	NA	NA	NA
SAMEA14100520	24341840	Baldanzi_2022_SCAPIS_Sweden	632	JX132218.1.1755_U|18S_rRNA|nucleus|clone_CEss531|Eukaryota|Stramenopiles|Opalozoa|Opalinata|Opalinata_X|Blastocystis-Group|Blastocystis|Blastocystis_sp.	1755	24.3601	1755	1	Eukaryota_Stramenopiles_Opalozoa_Opalinata_Opalinata_X_Blastocystis-Group_Blastocystis	Blastocystis_sp.;Blastocystis_hominis	Eukaryota;PR2db human-associated protists;PR2db human-associated protists	Baldanzi_2022_SCAPIS_Sweden	pr2	Symbiont	Commensal	Blastocystis	0	NA	Symbiont	NA	Baldanzi_2022_SCAPIS_Sweden.sample_scapis_uppsala_265v2	Baldanzi_2022_SCAPIS_Sweden.sample_scapis_uppsala_265v2	feces [ENVO:00002003]	0	NA	NA	50 to 64	Sweden	public	not assigned	Baldanzi_2022_SCAPIS_Sweden	341182:Baldanzi, Gabriel	intestine environment [ENVO:2100002]	2016-01-01	2016-12-31	NA	NA	SAMEA14100520	human-associated habitat [ENVO:00009003]	human-gut	9606	metagenome	59.8581	17.6447	country	NA	408170	human gut metagenome	NA	NA	NA	NA	NA	NA	NA	NA	NA	NA	NA	NA	NA	NA	NA	NA	NA	NA	NA	NA	NA	NA	NA	NA	NA	NA	NA	NA	NA	NA	NA	NA	NA	NA	NA	NA	NA	NA	NA	NA	NA	NA	NA	NA	NA	NA	NA	NA	NA	NA	NA	NA	NA	NA	NA	NA	NA	NA	NA	NA	NA	NA	NA	NA	NA	NA	NA	NA	NA	NA	NA	NA	NA	NA	NA	NA	NA	Baldanzi_2022_SCAPIS_Sweden.sample_scapis_uppsala_265v2	Baldanzi_2022_SCAPIS_Sweden	fecal material [ENVO:00002003]	intestine environment [ENVO:2100002]	obsolete human-associated habitat [ENVO:00009003]	Human gut	human_samples	NA	NA	NA	NA	NA	NA
SAMEA14100521	24639404	Baldanzi_2022_SCAPIS_Sweden	NA	NA	NA	NA	NA	NA	NA	NA	NA	NA	NA	NA	NA	NA	NA	NA	NA	NA	Baldanzi_2022_SCAPIS_Sweden.sample_scapis_uppsala_266v2	Baldanzi_2022_SCAPIS_Sweden.sample_scapis_uppsala_266v2	feces [ENVO:00002003]	0	NA	NA	50 to 64	Sweden	public	not assigned	Baldanzi_2022_SCAPIS_Sweden	341182:Baldanzi, Gabriel	intestine environment [ENVO:2100002]	2018-01-01	2018-12-31	NA	NA	SAMEA14100521	human-associated habitat [ENVO:00009003]	human-gut	9606	metagenome	59.8581	17.6447	country	NA	408170	human gut metagenome	NA	NA	NA	NA	NA	NA	NA	NA	NA	NA	NA	NA	NA	NA	NA	NA	NA	NA	NA	NA	NA	NA	NA	NA	NA	NA	NA	NA	NA	NA	NA	NA	NA	NA	NA	NA	NA	NA	NA	NA	NA	NA	NA	NA	NA	NA	NA	NA	NA	NA	NA	NA	NA	NA	NA	NA	NA	NA	NA	NA	NA	NA	NA	NA	NA	NA	NA	NA	NA	NA	NA	NA	NA	NA	NA	NA	NA	Baldanzi_2022_SCAPIS_Sweden.sample_scapis_uppsala_266v2	Baldanzi_2022_SCAPIS_Sweden	fecal material [ENVO:00002003]	intestine environment [ENVO:2100002]	obsolete human-associated habitat [ENVO:00009003]	Human gut	human_samples	NA	NA	NA	NA	NA	NA
SAMEA14100522	27125546	Baldanzi_2022_SCAPIS_Sweden	NA	NA	NA	NA	NA	NA	NA	NA	NA	NA	NA	NA	NA	NA	NA	NA	NA	NA	Baldanzi_2022_SCAPIS_Sweden.sample_scapis_uppsala_267v2	Baldanzi_2022_SCAPIS_Sweden.sample_scapis_uppsala_267v2	feces [ENVO:00002003]	0	NA	NA	50 to 64	Sweden	public	not assigned	Baldanzi_2022_SCAPIS_Sweden	341182:Baldanzi, Gabriel	intestine environment [ENVO:2100002]	2016-01-01	2016-12-31	NA	NA	SAMEA14100522	human-associated habitat [ENVO:00009003]	human-gut	9606	metagenome	59.8581	17.6447	country	NA	408170	human gut metagenome	NA	NA	NA	NA	NA	NA	NA	NA	NA	NA	NA	NA	NA	NA	NA	NA	NA	NA	NA	NA	NA	NA	NA	NA	NA	NA	NA	NA	NA	NA	NA	NA	NA	NA	NA	NA	NA	NA	NA	NA	NA	NA	NA	NA	NA	NA	NA	NA	NA	NA	NA	NA	NA	NA	NA	NA	NA	NA	NA	NA	NA	NA	NA	NA	NA	NA	NA	NA	NA	NA	NA	NA	NA	NA	NA	NA	NA	Baldanzi_2022_SCAPIS_Sweden.sample_scapis_uppsala_267v2	Baldanzi_2022_SCAPIS_Sweden	fecal material [ENVO:00002003]	intestine environment [ENVO:2100002]	obsolete human-associated habitat [ENVO:00009003]	Human gut	human_samples	NA	NA	NA	NA	NA	NA
SAMEA14100523	22069694	Baldanzi_2022_SCAPIS_Sweden	MTclstr_v1_4425	NC_027416.1	29908	1.3456	5915	0.1978	Eukaryota_Fungi_Dikarya_Ascomycota_Pezizomycotina_Eurotiomycetes_Eurotiomycetidae_Eurotiales_Aspergillaceae_Penicillium	Penicillium roqueforti	Eukaryota;Fungi;Ascomycetes	Baldanzi_2022_SCAPIS_Sweden	mt	Symbiont/food	Commensal	Fungus - Penicillium roqueforti	0	Blue cheese production	Symbiont/fermented food	NA	Baldanzi_2022_SCAPIS_Sweden.sample_scapis_uppsala_268v2	Baldanzi_2022_SCAPIS_Sweden.sample_scapis_uppsala_268v2	feces [ENVO:00002003]	0	NA	NA	50 to 64	Sweden	public	not assigned	Baldanzi_2022_SCAPIS_Sweden	341182:Baldanzi, Gabriel	intestine environment [ENVO:2100002]	2017-01-01	2017-12-31	NA	NA	SAMEA14100523	human-associated habitat [ENVO:00009003]	human-gut	9606	metagenome	59.8581	17.6447	country	NA	408170	human gut metagenome	NA	NA	NA	NA	NA	NA	NA	NA	NA	NA	NA	NA	NA	NA	NA	NA	NA	NA	NA	NA	NA	NA	NA	NA	NA	NA	NA	NA	NA	NA	NA	NA	NA	NA	NA	NA	NA	NA	NA	NA	NA	NA	NA	NA	NA	NA	NA	NA	NA	NA	NA	NA	NA	NA	NA	NA	NA	NA	NA	NA	NA	NA	NA	NA	NA	NA	NA	NA	NA	NA	NA	NA	NA	NA	NA	NA	NA	Baldanzi_2022_SCAPIS_Sweden.sample_scapis_uppsala_268v2	Baldanzi_2022_SCAPIS_Sweden	fecal material [ENVO:00002003]	intestine environment [ENVO:2100002]	obsolete human-associated habitat [ENVO:00009003]	Human gut	human_samples	NA	NA	NA	NA	NA	NA
SAMEA14100524	20067640	Baldanzi_2022_SCAPIS_Sweden	MTclstr_v1_5266	NC_011213.1	28382	10.1018	28058	0.9886	Eukaryota_Sar_Stramenopiles_Bigyra_Opalozoa_Opalinata_Blastocystidae_Blastocystis	Blastocystis sp.	Eukaryota;Protists;Other Protists	Baldanzi_2022_SCAPIS_Sweden	mt	Symbiont	Commensal	Blastocystis-cluster5266	0	NA	Symbiont	NA	Baldanzi_2022_SCAPIS_Sweden.sample_scapis_uppsala_269v2	Baldanzi_2022_SCAPIS_Sweden.sample_scapis_uppsala_269v2	feces [ENVO:00002003]	0	NA	NA	50 to 64	Sweden	public	not assigned	Baldanzi_2022_SCAPIS_Sweden	341182:Baldanzi, Gabriel	intestine environment [ENVO:2100002]	2017-01-01	2017-12-31	NA	NA	SAMEA14100524	human-associated habitat [ENVO:00009003]	human-gut	9606	metagenome	59.8581	17.6447	country	NA	408170	human gut metagenome	NA	NA	NA	NA	NA	NA	NA	NA	NA	NA	NA	NA	NA	NA	NA	NA	NA	NA	NA	NA	NA	NA	NA	NA	NA	NA	NA	NA	NA	NA	NA	NA	NA	NA	NA	NA	NA	NA	NA	NA	NA	NA	NA	NA	NA	NA	NA	NA	NA	NA	NA	NA	NA	NA	NA	NA	NA	NA	NA	NA	NA	NA	NA	NA	NA	NA	NA	NA	NA	NA	NA	NA	NA	NA	NA	NA	NA	Baldanzi_2022_SCAPIS_Sweden.sample_scapis_uppsala_269v2	Baldanzi_2022_SCAPIS_Sweden	fecal material [ENVO:00002003]	intestine environment [ENVO:2100002]	obsolete human-associated habitat [ENVO:00009003]	Human gut	human_samples	NA	NA	NA	NA	NA	NA
SAMEA14100524	20067640	Baldanzi_2022_SCAPIS_Sweden	261	AY618266.1.1781_U|18S_rRNA|nucleus||Eukaryota|Stramenopiles|Opalozoa|Opalinata|Opalinata_X|Blastocystis-Group|Blastocystis|Blastocystis_hominis	1781	33.8279	1766	0.991578	Eukaryota_Stramenopiles_Opalozoa_Opalinata_Opalinata_X_Blastocystis-Group_Blastocystis	Blastocystis_hominis;Blastocystis_sp.	Eukaryota;PR2db human-associated protists;PR2db human-associated protists	Baldanzi_2022_SCAPIS_Sweden	pr2	Symbiont	Commensal	Blastocystis	0	NA	Symbiont	NA	Baldanzi_2022_SCAPIS_Sweden.sample_scapis_uppsala_269v2	Baldanzi_2022_SCAPIS_Sweden.sample_scapis_uppsala_269v2	feces [ENVO:00002003]	0	NA	NA	50 to 64	Sweden	public	not assigned	Baldanzi_2022_SCAPIS_Sweden	341182:Baldanzi, Gabriel	intestine environment [ENVO:2100002]	2017-01-01	2017-12-31	NA	NA	SAMEA14100524	human-associated habitat [ENVO:00009003]	human-gut	9606	metagenome	59.8581	17.6447	country	NA	408170	human gut metagenome	NA	NA	NA	NA	NA	NA	NA	NA	NA	NA	NA	NA	NA	NA	NA	NA	NA	NA	NA	NA	NA	NA	NA	NA	NA	NA	NA	NA	NA	NA	NA	NA	NA	NA	NA	NA	NA	NA	NA	NA	NA	NA	NA	NA	NA	NA	NA	NA	NA	NA	NA	NA	NA	NA	NA	NA	NA	NA	NA	NA	NA	NA	NA	NA	NA	NA	NA	NA	NA	NA	NA	NA	NA	NA	NA	NA	NA	Baldanzi_2022_SCAPIS_Sweden.sample_scapis_uppsala_269v2	Baldanzi_2022_SCAPIS_Sweden	fecal material [ENVO:00002003]	intestine environment [ENVO:2100002]	obsolete human-associated habitat [ENVO:00009003]	Human gut	human_samples	NA	NA	NA	NA	NA	NA
SAMEA14100525	22988740	Baldanzi_2022_SCAPIS_Sweden	MTclstr_v1_5266	NC_011213.1	28382	20.4313	28180	0.9929	Eukaryota_Sar_Stramenopiles_Bigyra_Opalozoa_Opalinata_Blastocystidae_Blastocystis	Blastocystis sp.	Eukaryota;Protists;Other Protists	Baldanzi_2022_SCAPIS_Sweden	mt	Symbiont	Commensal	Blastocystis-cluster5266	0	NA	Symbiont	NA	Baldanzi_2022_SCAPIS_Sweden.sample_scapis_uppsala_270v2	Baldanzi_2022_SCAPIS_Sweden.sample_scapis_uppsala_270v2	feces [ENVO:00002003]	0	NA	NA	50 to 64	Sweden	public	not assigned	Baldanzi_2022_SCAPIS_Sweden	341182:Baldanzi, Gabriel	intestine environment [ENVO:2100002]	2018-01-01	2018-12-31	NA	NA	SAMEA14100525	human-associated habitat [ENVO:00009003]	human-gut	9606	metagenome	59.8581	17.6447	country	NA	408170	human gut metagenome	NA	NA	NA	NA	NA	NA	NA	NA	NA	NA	NA	NA	NA	NA	NA	NA	NA	NA	NA	NA	NA	NA	NA	NA	NA	NA	NA	NA	NA	NA	NA	NA	NA	NA	NA	NA	NA	NA	NA	NA	NA	NA	NA	NA	NA	NA	NA	NA	NA	NA	NA	NA	NA	NA	NA	NA	NA	NA	NA	NA	NA	NA	NA	NA	NA	NA	NA	NA	NA	NA	NA	NA	NA	NA	NA	NA	NA	Baldanzi_2022_SCAPIS_Sweden.sample_scapis_uppsala_270v2	Baldanzi_2022_SCAPIS_Sweden	fecal material [ENVO:00002003]	intestine environment [ENVO:2100002]	obsolete human-associated habitat [ENVO:00009003]	Human gut	human_samples	NA	NA	NA	NA	NA	NA
SAMEA14100525	22988740	Baldanzi_2022_SCAPIS_Sweden	261	AY618266.1.1781_U|18S_rRNA|nucleus||Eukaryota|Stramenopiles|Opalozoa|Opalinata|Opalinata_X|Blastocystis-Group|Blastocystis|Blastocystis_hominis	1781	15.3284	1766	0.991578	Eukaryota_Stramenopiles_Opalozoa_Opalinata_Opalinata_X_Blastocystis-Group_Blastocystis	Blastocystis_hominis;Blastocystis_sp.	Eukaryota;PR2db human-associated protists;PR2db human-associated protists	Baldanzi_2022_SCAPIS_Sweden	pr2	Symbiont	Commensal	Blastocystis	0	NA	Symbiont	NA	Baldanzi_2022_SCAPIS_Sweden.sample_scapis_uppsala_270v2	Baldanzi_2022_SCAPIS_Sweden.sample_scapis_uppsala_270v2	feces [ENVO:00002003]	0	NA	NA	50 to 64	Sweden	public	not assigned	Baldanzi_2022_SCAPIS_Sweden	341182:Baldanzi, Gabriel	intestine environment [ENVO:2100002]	2018-01-01	2018-12-31	NA	NA	SAMEA14100525	human-associated habitat [ENVO:00009003]	human-gut	9606	metagenome	59.8581	17.6447	country	NA	408170	human gut metagenome	NA	NA	NA	NA	NA	NA	NA	NA	NA	NA	NA	NA	NA	NA	NA	NA	NA	NA	NA	NA	NA	NA	NA	NA	NA	NA	NA	NA	NA	NA	NA	NA	NA	NA	NA	NA	NA	NA	NA	NA	NA	NA	NA	NA	NA	NA	NA	NA	NA	NA	NA	NA	NA	NA	NA	NA	NA	NA	NA	NA	NA	NA	NA	NA	NA	NA	NA	NA	NA	NA	NA	NA	NA	NA	NA	NA	NA	Baldanzi_2022_SCAPIS_Sweden.sample_scapis_uppsala_270v2	Baldanzi_2022_SCAPIS_Sweden	fecal material [ENVO:00002003]	intestine environment [ENVO:2100002]	obsolete human-associated habitat [ENVO:00009003]	Human gut	human_samples	NA	NA	NA	NA	NA	NA
SAMEA14100525	22988740	Baldanzi_2022_SCAPIS_Sweden	4400	AY730405.1.1661_U|18S_rRNA|nucleus||Eukaryota|Excavata|Metamonada|Tritrichomonadea|Tritrichomonadida|Dientamoebidae|Dientamoeba|Dientamoeba_fragilis	1661	17.5873	1660	0.999398	Eukaryota_Excavata_Metamonada_Tritrichomonadea_Tritrichomonadida_Dientamoebidae_Dientamoeba	Dientamoeba_fragilis	Eukaryota;PR2db human-associated protists;PR2db human-associated protists	Baldanzi_2022_SCAPIS_Sweden	pr2	Symbiont	Parasite	Dientamoeba	0	NA	Symbiont	NA	Baldanzi_2022_SCAPIS_Sweden.sample_scapis_uppsala_270v2	Baldanzi_2022_SCAPIS_Sweden.sample_scapis_uppsala_270v2	feces [ENVO:00002003]	0	NA	NA	50 to 64	Sweden	public	not assigned	Baldanzi_2022_SCAPIS_Sweden	341182:Baldanzi, Gabriel	intestine environment [ENVO:2100002]	2018-01-01	2018-12-31	NA	NA	SAMEA14100525	human-associated habitat [ENVO:00009003]	human-gut	9606	metagenome	59.8581	17.6447	country	NA	408170	human gut metagenome	NA	NA	NA	NA	NA	NA	NA	NA	NA	NA	NA	NA	NA	NA	NA	NA	NA	NA	NA	NA	NA	NA	NA	NA	NA	NA	NA	NA	NA	NA	NA	NA	NA	NA	NA	NA	NA	NA	NA	NA	NA	NA	NA	NA	NA	NA	NA	NA	NA	NA	NA	NA	NA	NA	NA	NA	NA	NA	NA	NA	NA	NA	NA	NA	NA	NA	NA	NA	NA	NA	NA	NA	NA	NA	NA	NA	NA	Baldanzi_2022_SCAPIS_Sweden.sample_scapis_uppsala_270v2	Baldanzi_2022_SCAPIS_Sweden	fecal material [ENVO:00002003]	intestine environment [ENVO:2100002]	obsolete human-associated habitat [ENVO:00009003]	Human gut	human_samples	NA	NA	NA	NA	NA	NA
SAMEA14100526	23915395	Baldanzi_2022_SCAPIS_Sweden	NA	NA	NA	NA	NA	NA	NA	NA	NA	NA	NA	NA	NA	NA	NA	NA	NA	NA	Baldanzi_2022_SCAPIS_Sweden.sample_scapis_uppsala_271v2	Baldanzi_2022_SCAPIS_Sweden.sample_scapis_uppsala_271v2	feces [ENVO:00002003]	0	NA	NA	50 to 64	Sweden	public	not assigned	Baldanzi_2022_SCAPIS_Sweden	341182:Baldanzi, Gabriel	intestine environment [ENVO:2100002]	2017-01-01	2017-12-31	NA	NA	SAMEA14100526	human-associated habitat [ENVO:00009003]	human-gut	9606	metagenome	59.8581	17.6447	country	NA	408170	human gut metagenome	NA	NA	NA	NA	NA	NA	NA	NA	NA	NA	NA	NA	NA	NA	NA	NA	NA	NA	NA	NA	NA	NA	NA	NA	NA	NA	NA	NA	NA	NA	NA	NA	NA	NA	NA	NA	NA	NA	NA	NA	NA	NA	NA	NA	NA	NA	NA	NA	NA	NA	NA	NA	NA	NA	NA	NA	NA	NA	NA	NA	NA	NA	NA	NA	NA	NA	NA	NA	NA	NA	NA	NA	NA	NA	NA	NA	NA	Baldanzi_2022_SCAPIS_Sweden.sample_scapis_uppsala_271v2	Baldanzi_2022_SCAPIS_Sweden	fecal material [ENVO:00002003]	intestine environment [ENVO:2100002]	obsolete human-associated habitat [ENVO:00009003]	Human gut	human_samples	NA	NA	NA	NA	NA	NA
SAMEA14100527	27755236	Baldanzi_2022_SCAPIS_Sweden	NA	NA	NA	NA	NA	NA	NA	NA	NA	NA	NA	NA	NA	NA	NA	NA	NA	NA	Baldanzi_2022_SCAPIS_Sweden.sample_scapis_uppsala_272v2	Baldanzi_2022_SCAPIS_Sweden.sample_scapis_uppsala_272v2	feces [ENVO:00002003]	0	NA	NA	50 to 64	Sweden	public	not assigned	Baldanzi_2022_SCAPIS_Sweden	341182:Baldanzi, Gabriel	intestine environment [ENVO:2100002]	2017-01-01	2017-12-31	NA	NA	SAMEA14100527	human-associated habitat [ENVO:00009003]	human-gut	9606	metagenome	59.8581	17.6447	country	NA	408170	human gut metagenome	NA	NA	NA	NA	NA	NA	NA	NA	NA	NA	NA	NA	NA	NA	NA	NA	NA	NA	NA	NA	NA	NA	NA	NA	NA	NA	NA	NA	NA	NA	NA	NA	NA	NA	NA	NA	NA	NA	NA	NA	NA	NA	NA	NA	NA	NA	NA	NA	NA	NA	NA	NA	NA	NA	NA	NA	NA	NA	NA	NA	NA	NA	NA	NA	NA	NA	NA	NA	NA	NA	NA	NA	NA	NA	NA	NA	NA	Baldanzi_2022_SCAPIS_Sweden.sample_scapis_uppsala_272v2	Baldanzi_2022_SCAPIS_Sweden	fecal material [ENVO:00002003]	intestine environment [ENVO:2100002]	obsolete human-associated habitat [ENVO:00009003]	Human gut	human_samples	NA	NA	NA	NA	NA	NA
SAMEA14100528	27855240	Baldanzi_2022_SCAPIS_Sweden	MTclstr_v1_5266	NC_011213.1	28382	45.2076	28367	0.9995	Eukaryota_Sar_Stramenopiles_Bigyra_Opalozoa_Opalinata_Blastocystidae_Blastocystis	Blastocystis sp.	Eukaryota;Protists;Other Protists	Baldanzi_2022_SCAPIS_Sweden	mt	Symbiont	Commensal	Blastocystis-cluster5266	0	NA	Symbiont	NA	Baldanzi_2022_SCAPIS_Sweden.sample_scapis_uppsala_273v2	Baldanzi_2022_SCAPIS_Sweden.sample_scapis_uppsala_273v2	feces [ENVO:00002003]	0	NA	NA	50 to 64	Sweden	public	not assigned	Baldanzi_2022_SCAPIS_Sweden	341182:Baldanzi, Gabriel	intestine environment [ENVO:2100002]	2016-01-01	2016-12-31	NA	NA	SAMEA14100528	human-associated habitat [ENVO:00009003]	human-gut	9606	metagenome	59.8581	17.6447	country	NA	408170	human gut metagenome	NA	NA	NA	NA	NA	NA	NA	NA	NA	NA	NA	NA	NA	NA	NA	NA	NA	NA	NA	NA	NA	NA	NA	NA	NA	NA	NA	NA	NA	NA	NA	NA	NA	NA	NA	NA	NA	NA	NA	NA	NA	NA	NA	NA	NA	NA	NA	NA	NA	NA	NA	NA	NA	NA	NA	NA	NA	NA	NA	NA	NA	NA	NA	NA	NA	NA	NA	NA	NA	NA	NA	NA	NA	NA	NA	NA	NA	Baldanzi_2022_SCAPIS_Sweden.sample_scapis_uppsala_273v2	Baldanzi_2022_SCAPIS_Sweden	fecal material [ENVO:00002003]	intestine environment [ENVO:2100002]	obsolete human-associated habitat [ENVO:00009003]	Human gut	human_samples	NA	NA	NA	NA	NA	NA
SAMEA14100528	27855240	Baldanzi_2022_SCAPIS_Sweden	261	AY618266.1.1781_U|18S_rRNA|nucleus||Eukaryota|Stramenopiles|Opalozoa|Opalinata|Opalinata_X|Blastocystis-Group|Blastocystis|Blastocystis_hominis	1781	129.452	1767	0.992139	Eukaryota_Stramenopiles_Opalozoa_Opalinata_Opalinata_X_Blastocystis-Group_Blastocystis	Blastocystis_hominis;Blastocystis_sp.	Eukaryota;PR2db human-associated protists;PR2db human-associated protists	Baldanzi_2022_SCAPIS_Sweden	pr2	Symbiont	Commensal	Blastocystis	0	NA	Symbiont	NA	Baldanzi_2022_SCAPIS_Sweden.sample_scapis_uppsala_273v2	Baldanzi_2022_SCAPIS_Sweden.sample_scapis_uppsala_273v2	feces [ENVO:00002003]	0	NA	NA	50 to 64	Sweden	public	not assigned	Baldanzi_2022_SCAPIS_Sweden	341182:Baldanzi, Gabriel	intestine environment [ENVO:2100002]	2016-01-01	2016-12-31	NA	NA	SAMEA14100528	human-associated habitat [ENVO:00009003]	human-gut	9606	metagenome	59.8581	17.6447	country	NA	408170	human gut metagenome	NA	NA	NA	NA	NA	NA	NA	NA	NA	NA	NA	NA	NA	NA	NA	NA	NA	NA	NA	NA	NA	NA	NA	NA	NA	NA	NA	NA	NA	NA	NA	NA	NA	NA	NA	NA	NA	NA	NA	NA	NA	NA	NA	NA	NA	NA	NA	NA	NA	NA	NA	NA	NA	NA	NA	NA	NA	NA	NA	NA	NA	NA	NA	NA	NA	NA	NA	NA	NA	NA	NA	NA	NA	NA	NA	NA	NA	Baldanzi_2022_SCAPIS_Sweden.sample_scapis_uppsala_273v2	Baldanzi_2022_SCAPIS_Sweden	fecal material [ENVO:00002003]	intestine environment [ENVO:2100002]	obsolete human-associated habitat [ENVO:00009003]	Human gut	human_samples	NA	NA	NA	NA	NA	NA
SAMEA14100529	19979143	Baldanzi_2022_SCAPIS_Sweden	NA	NA	NA	NA	NA	NA	NA	NA	NA	NA	NA	NA	NA	NA	NA	NA	NA	NA	Baldanzi_2022_SCAPIS_Sweden.sample_scapis_uppsala_274v2	Baldanzi_2022_SCAPIS_Sweden.sample_scapis_uppsala_274v2	feces [ENVO:00002003]	0	NA	NA	50 to 64	Sweden	public	not assigned	Baldanzi_2022_SCAPIS_Sweden	341182:Baldanzi, Gabriel	intestine environment [ENVO:2100002]	2017-01-01	2017-12-31	NA	NA	SAMEA14100529	human-associated habitat [ENVO:00009003]	human-gut	9606	metagenome	59.8581	17.6447	country	NA	408170	human gut metagenome	NA	NA	NA	NA	NA	NA	NA	NA	NA	NA	NA	NA	NA	NA	NA	NA	NA	NA	NA	NA	NA	NA	NA	NA	NA	NA	NA	NA	NA	NA	NA	NA	NA	NA	NA	NA	NA	NA	NA	NA	NA	NA	NA	NA	NA	NA	NA	NA	NA	NA	NA	NA	NA	NA	NA	NA	NA	NA	NA	NA	NA	NA	NA	NA	NA	NA	NA	NA	NA	NA	NA	NA	NA	NA	NA	NA	NA	Baldanzi_2022_SCAPIS_Sweden.sample_scapis_uppsala_274v2	Baldanzi_2022_SCAPIS_Sweden	fecal material [ENVO:00002003]	intestine environment [ENVO:2100002]	obsolete human-associated habitat [ENVO:00009003]	Human gut	human_samples	NA	NA	NA	NA	NA	NA
SAMEA14100530	22200420	Baldanzi_2022_SCAPIS_Sweden	NA	NA	NA	NA	NA	NA	NA	NA	NA	NA	NA	NA	NA	NA	NA	NA	NA	NA	Baldanzi_2022_SCAPIS_Sweden.sample_scapis_uppsala_275v2	Baldanzi_2022_SCAPIS_Sweden.sample_scapis_uppsala_275v2	feces [ENVO:00002003]	0	NA	NA	50 to 64	Sweden	public	not assigned	Baldanzi_2022_SCAPIS_Sweden	341182:Baldanzi, Gabriel	intestine environment [ENVO:2100002]	2017-01-01	2017-12-31	NA	NA	SAMEA14100530	human-associated habitat [ENVO:00009003]	human-gut	9606	metagenome	59.8581	17.6447	country	NA	408170	human gut metagenome	NA	NA	NA	NA	NA	NA	NA	NA	NA	NA	NA	NA	NA	NA	NA	NA	NA	NA	NA	NA	NA	NA	NA	NA	NA	NA	NA	NA	NA	NA	NA	NA	NA	NA	NA	NA	NA	NA	NA	NA	NA	NA	NA	NA	NA	NA	NA	NA	NA	NA	NA	NA	NA	NA	NA	NA	NA	NA	NA	NA	NA	NA	NA	NA	NA	NA	NA	NA	NA	NA	NA	NA	NA	NA	NA	NA	NA	Baldanzi_2022_SCAPIS_Sweden.sample_scapis_uppsala_275v2	Baldanzi_2022_SCAPIS_Sweden	fecal material [ENVO:00002003]	intestine environment [ENVO:2100002]	obsolete human-associated habitat [ENVO:00009003]	Human gut	human_samples	NA	NA	NA	NA	NA	NA
SAMEA14100531	28708016	Baldanzi_2022_SCAPIS_Sweden	MTclstr_v1_2880	NC_011212.1	27719	4.5897	26876	0.9696	Eukaryota_Sar_Stramenopiles_Bigyra_Opalozoa_Opalinata_Blastocystidae_Blastocystis	Blastocystis sp.	Eukaryota;Protists;Other Protists	Baldanzi_2022_SCAPIS_Sweden	mt	Symbiont	Commensal	Blastocystis-cluster2880	0	NA	Symbiont	NA	Baldanzi_2022_SCAPIS_Sweden.sample_scapis_uppsala_276v2	Baldanzi_2022_SCAPIS_Sweden.sample_scapis_uppsala_276v2	feces [ENVO:00002003]	0	NA	NA	50 to 64	Sweden	public	not assigned	Baldanzi_2022_SCAPIS_Sweden	341182:Baldanzi, Gabriel	intestine environment [ENVO:2100002]	2016-01-01	2016-12-31	NA	NA	SAMEA14100531	human-associated habitat [ENVO:00009003]	human-gut	9606	metagenome	59.8581	17.6447	country	NA	408170	human gut metagenome	NA	NA	NA	NA	NA	NA	NA	NA	NA	NA	NA	NA	NA	NA	NA	NA	NA	NA	NA	NA	NA	NA	NA	NA	NA	NA	NA	NA	NA	NA	NA	NA	NA	NA	NA	NA	NA	NA	NA	NA	NA	NA	NA	NA	NA	NA	NA	NA	NA	NA	NA	NA	NA	NA	NA	NA	NA	NA	NA	NA	NA	NA	NA	NA	NA	NA	NA	NA	NA	NA	NA	NA	NA	NA	NA	NA	NA	Baldanzi_2022_SCAPIS_Sweden.sample_scapis_uppsala_276v2	Baldanzi_2022_SCAPIS_Sweden	fecal material [ENVO:00002003]	intestine environment [ENVO:2100002]	obsolete human-associated habitat [ENVO:00009003]	Human gut	human_samples	NA	NA	NA	NA	NA	NA
SAMEA14100531	28708016	Baldanzi_2022_SCAPIS_Sweden	MTclstr_v1_6811	NC_025768.1	29008	1.5937	14556	0.5018	Eukaryota_Fungi_Dikarya_Ascomycota_Saccharomycotina_Saccharomycetes_Saccharomycetales_Dipodascaceae_Geotrichum	Geotrichum candidum	Eukaryota;Fungi;Ascomycetes	Baldanzi_2022_SCAPIS_Sweden	mt	Symbiont	Commensal	Fungus - Geotrichum candidum	0	NA	Symbiont	NA	Baldanzi_2022_SCAPIS_Sweden.sample_scapis_uppsala_276v2	Baldanzi_2022_SCAPIS_Sweden.sample_scapis_uppsala_276v2	feces [ENVO:00002003]	0	NA	NA	50 to 64	Sweden	public	not assigned	Baldanzi_2022_SCAPIS_Sweden	341182:Baldanzi, Gabriel	intestine environment [ENVO:2100002]	2016-01-01	2016-12-31	NA	NA	SAMEA14100531	human-associated habitat [ENVO:00009003]	human-gut	9606	metagenome	59.8581	17.6447	country	NA	408170	human gut metagenome	NA	NA	NA	NA	NA	NA	NA	NA	NA	NA	NA	NA	NA	NA	NA	NA	NA	NA	NA	NA	NA	NA	NA	NA	NA	NA	NA	NA	NA	NA	NA	NA	NA	NA	NA	NA	NA	NA	NA	NA	NA	NA	NA	NA	NA	NA	NA	NA	NA	NA	NA	NA	NA	NA	NA	NA	NA	NA	NA	NA	NA	NA	NA	NA	NA	NA	NA	NA	NA	NA	NA	NA	NA	NA	NA	NA	NA	Baldanzi_2022_SCAPIS_Sweden.sample_scapis_uppsala_276v2	Baldanzi_2022_SCAPIS_Sweden	fecal material [ENVO:00002003]	intestine environment [ENVO:2100002]	obsolete human-associated habitat [ENVO:00009003]	Human gut	human_samples	NA	NA	NA	NA	NA	NA
SAMEA14100531	28708016	Baldanzi_2022_SCAPIS_Sweden	1545	U51152.1.1778_U|18S_rRNA|nucleus|strain_NIH:1295:1|Eukaryota|Stramenopiles|Opalozoa|Opalinata|Opalinata_X|Blastocystis-Group|Blastocystis|Blastocystis_sp.	1778	13.0175	1774	0.99775	Eukaryota_Stramenopiles_Opalozoa_Opalinata_Opalinata_X_Blastocystis-Group_Blastocystis;Blastocystis-Group_X	Blastocystis_sp.;Blastocystis_ratti;Blastocystis-Group_X_sp.;Blastocystis_hominis	Eukaryota;PR2db human-associated protists;PR2db human-associated protists	Baldanzi_2022_SCAPIS_Sweden	pr2	Symbiont	Commensal	Blastocystis	0	NA	Symbiont	NA	Baldanzi_2022_SCAPIS_Sweden.sample_scapis_uppsala_276v2	Baldanzi_2022_SCAPIS_Sweden.sample_scapis_uppsala_276v2	feces [ENVO:00002003]	0	NA	NA	50 to 64	Sweden	public	not assigned	Baldanzi_2022_SCAPIS_Sweden	341182:Baldanzi, Gabriel	intestine environment [ENVO:2100002]	2016-01-01	2016-12-31	NA	NA	SAMEA14100531	human-associated habitat [ENVO:00009003]	human-gut	9606	metagenome	59.8581	17.6447	country	NA	408170	human gut metagenome	NA	NA	NA	NA	NA	NA	NA	NA	NA	NA	NA	NA	NA	NA	NA	NA	NA	NA	NA	NA	NA	NA	NA	NA	NA	NA	NA	NA	NA	NA	NA	NA	NA	NA	NA	NA	NA	NA	NA	NA	NA	NA	NA	NA	NA	NA	NA	NA	NA	NA	NA	NA	NA	NA	NA	NA	NA	NA	NA	NA	NA	NA	NA	NA	NA	NA	NA	NA	NA	NA	NA	NA	NA	NA	NA	NA	NA	Baldanzi_2022_SCAPIS_Sweden.sample_scapis_uppsala_276v2	Baldanzi_2022_SCAPIS_Sweden	fecal material [ENVO:00002003]	intestine environment [ENVO:2100002]	obsolete human-associated habitat [ENVO:00009003]	Human gut	human_samples	NA	NA	NA	NA	NA	NA
SAMEA14100531	28708016	Baldanzi_2022_SCAPIS_Sweden	4400	AY730405.1.1661_U|18S_rRNA|nucleus||Eukaryota|Excavata|Metamonada|Tritrichomonadea|Tritrichomonadida|Dientamoebidae|Dientamoeba|Dientamoeba_fragilis	1661	1.63907	906	0.545455	Eukaryota_Excavata_Metamonada_Tritrichomonadea_Tritrichomonadida_Dientamoebidae_Dientamoeba	Dientamoeba_fragilis	Eukaryota;PR2db human-associated protists;PR2db human-associated protists	Baldanzi_2022_SCAPIS_Sweden	pr2	Symbiont	Parasite	Dientamoeba	0	NA	Symbiont	NA	Baldanzi_2022_SCAPIS_Sweden.sample_scapis_uppsala_276v2	Baldanzi_2022_SCAPIS_Sweden.sample_scapis_uppsala_276v2	feces [ENVO:00002003]	0	NA	NA	50 to 64	Sweden	public	not assigned	Baldanzi_2022_SCAPIS_Sweden	341182:Baldanzi, Gabriel	intestine environment [ENVO:2100002]	2016-01-01	2016-12-31	NA	NA	SAMEA14100531	human-associated habitat [ENVO:00009003]	human-gut	9606	metagenome	59.8581	17.6447	country	NA	408170	human gut metagenome	NA	NA	NA	NA	NA	NA	NA	NA	NA	NA	NA	NA	NA	NA	NA	NA	NA	NA	NA	NA	NA	NA	NA	NA	NA	NA	NA	NA	NA	NA	NA	NA	NA	NA	NA	NA	NA	NA	NA	NA	NA	NA	NA	NA	NA	NA	NA	NA	NA	NA	NA	NA	NA	NA	NA	NA	NA	NA	NA	NA	NA	NA	NA	NA	NA	NA	NA	NA	NA	NA	NA	NA	NA	NA	NA	NA	NA	Baldanzi_2022_SCAPIS_Sweden.sample_scapis_uppsala_276v2	Baldanzi_2022_SCAPIS_Sweden	fecal material [ENVO:00002003]	intestine environment [ENVO:2100002]	obsolete human-associated habitat [ENVO:00009003]	Human gut	human_samples	NA	NA	NA	NA	NA	NA
SAMEA14100532	21425105	Baldanzi_2022_SCAPIS_Sweden	MTclstr_v1_6811	NC_025768.1	29008	1.1807	3924	0.1353	Eukaryota_Fungi_Dikarya_Ascomycota_Saccharomycotina_Saccharomycetes_Saccharomycetales_Dipodascaceae_Geotrichum	Geotrichum candidum	Eukaryota;Fungi;Ascomycetes	Baldanzi_2022_SCAPIS_Sweden	mt	Symbiont	Commensal	Fungus - Geotrichum candidum	0	NA	Symbiont	NA	Baldanzi_2022_SCAPIS_Sweden.sample_scapis_uppsala_277v2	Baldanzi_2022_SCAPIS_Sweden.sample_scapis_uppsala_277v2	feces [ENVO:00002003]	0	NA	NA	50 to 64	Sweden	public	not assigned	Baldanzi_2022_SCAPIS_Sweden	341182:Baldanzi, Gabriel	intestine environment [ENVO:2100002]	2017-01-01	2017-12-31	NA	NA	SAMEA14100532	human-associated habitat [ENVO:00009003]	human-gut	9606	metagenome	59.8581	17.6447	country	NA	408170	human gut metagenome	NA	NA	NA	NA	NA	NA	NA	NA	NA	NA	NA	NA	NA	NA	NA	NA	NA	NA	NA	NA	NA	NA	NA	NA	NA	NA	NA	NA	NA	NA	NA	NA	NA	NA	NA	NA	NA	NA	NA	NA	NA	NA	NA	NA	NA	NA	NA	NA	NA	NA	NA	NA	NA	NA	NA	NA	NA	NA	NA	NA	NA	NA	NA	NA	NA	NA	NA	NA	NA	NA	NA	NA	NA	NA	NA	NA	NA	Baldanzi_2022_SCAPIS_Sweden.sample_scapis_uppsala_277v2	Baldanzi_2022_SCAPIS_Sweden	fecal material [ENVO:00002003]	intestine environment [ENVO:2100002]	obsolete human-associated habitat [ENVO:00009003]	Human gut	human_samples	NA	NA	NA	NA	NA	NA
SAMEA14100532	21425105	Baldanzi_2022_SCAPIS_Sweden	4400	AY730405.1.1661_U|18S_rRNA|nucleus||Eukaryota|Excavata|Metamonada|Tritrichomonadea|Tritrichomonadida|Dientamoebidae|Dientamoeba|Dientamoeba_fragilis	1661	1.24719	356	0.214329	Eukaryota_Excavata_Metamonada_Tritrichomonadea_Tritrichomonadida_Dientamoebidae_Dientamoeba	Dientamoeba_fragilis	Eukaryota;PR2db human-associated protists;PR2db human-associated protists	Baldanzi_2022_SCAPIS_Sweden	pr2	Symbiont	Parasite	Dientamoeba	0	NA	Symbiont	NA	Baldanzi_2022_SCAPIS_Sweden.sample_scapis_uppsala_277v2	Baldanzi_2022_SCAPIS_Sweden.sample_scapis_uppsala_277v2	feces [ENVO:00002003]	0	NA	NA	50 to 64	Sweden	public	not assigned	Baldanzi_2022_SCAPIS_Sweden	341182:Baldanzi, Gabriel	intestine environment [ENVO:2100002]	2017-01-01	2017-12-31	NA	NA	SAMEA14100532	human-associated habitat [ENVO:00009003]	human-gut	9606	metagenome	59.8581	17.6447	country	NA	408170	human gut metagenome	NA	NA	NA	NA	NA	NA	NA	NA	NA	NA	NA	NA	NA	NA	NA	NA	NA	NA	NA	NA	NA	NA	NA	NA	NA	NA	NA	NA	NA	NA	NA	NA	NA	NA	NA	NA	NA	NA	NA	NA	NA	NA	NA	NA	NA	NA	NA	NA	NA	NA	NA	NA	NA	NA	NA	NA	NA	NA	NA	NA	NA	NA	NA	NA	NA	NA	NA	NA	NA	NA	NA	NA	NA	NA	NA	NA	NA	Baldanzi_2022_SCAPIS_Sweden.sample_scapis_uppsala_277v2	Baldanzi_2022_SCAPIS_Sweden	fecal material [ENVO:00002003]	intestine environment [ENVO:2100002]	obsolete human-associated habitat [ENVO:00009003]	Human gut	human_samples	NA	NA	NA	NA	NA	NA
SAMEA14100532	21425105	Baldanzi_2022_SCAPIS_Sweden	MTclstr_v1_4425	NC_027416.1	29908	2.2184	18645	0.6234	Eukaryota_Fungi_Dikarya_Ascomycota_Pezizomycotina_Eurotiomycetes_Eurotiomycetidae_Eurotiales_Aspergillaceae_Penicillium	Penicillium roqueforti	Eukaryota;Fungi;Ascomycetes	Baldanzi_2022_SCAPIS_Sweden	mt	Symbiont/food	Commensal	Fungus - Penicillium roqueforti	0	Blue cheese production	Symbiont/fermented food	NA	Baldanzi_2022_SCAPIS_Sweden.sample_scapis_uppsala_277v2	Baldanzi_2022_SCAPIS_Sweden.sample_scapis_uppsala_277v2	feces [ENVO:00002003]	0	NA	NA	50 to 64	Sweden	public	not assigned	Baldanzi_2022_SCAPIS_Sweden	341182:Baldanzi, Gabriel	intestine environment [ENVO:2100002]	2017-01-01	2017-12-31	NA	NA	SAMEA14100532	human-associated habitat [ENVO:00009003]	human-gut	9606	metagenome	59.8581	17.6447	country	NA	408170	human gut metagenome	NA	NA	NA	NA	NA	NA	NA	NA	NA	NA	NA	NA	NA	NA	NA	NA	NA	NA	NA	NA	NA	NA	NA	NA	NA	NA	NA	NA	NA	NA	NA	NA	NA	NA	NA	NA	NA	NA	NA	NA	NA	NA	NA	NA	NA	NA	NA	NA	NA	NA	NA	NA	NA	NA	NA	NA	NA	NA	NA	NA	NA	NA	NA	NA	NA	NA	NA	NA	NA	NA	NA	NA	NA	NA	NA	NA	NA	Baldanzi_2022_SCAPIS_Sweden.sample_scapis_uppsala_277v2	Baldanzi_2022_SCAPIS_Sweden	fecal material [ENVO:00002003]	intestine environment [ENVO:2100002]	obsolete human-associated habitat [ENVO:00009003]	Human gut	human_samples	NA	NA	NA	NA	NA	NA
SAMEA14100533	24769638	Baldanzi_2022_SCAPIS_Sweden	NA	NA	NA	NA	NA	NA	NA	NA	NA	NA	NA	NA	NA	NA	NA	NA	NA	NA	Baldanzi_2022_SCAPIS_Sweden.sample_scapis_uppsala_278v2	Baldanzi_2022_SCAPIS_Sweden.sample_scapis_uppsala_278v2	feces [ENVO:00002003]	0	NA	NA	50 to 64	Sweden	public	not assigned	Baldanzi_2022_SCAPIS_Sweden	341182:Baldanzi, Gabriel	intestine environment [ENVO:2100002]	2017-01-01	2017-12-31	NA	NA	SAMEA14100533	human-associated habitat [ENVO:00009003]	human-gut	9606	metagenome	59.8581	17.6447	country	NA	408170	human gut metagenome	NA	NA	NA	NA	NA	NA	NA	NA	NA	NA	NA	NA	NA	NA	NA	NA	NA	NA	NA	NA	NA	NA	NA	NA	NA	NA	NA	NA	NA	NA	NA	NA	NA	NA	NA	NA	NA	NA	NA	NA	NA	NA	NA	NA	NA	NA	NA	NA	NA	NA	NA	NA	NA	NA	NA	NA	NA	NA	NA	NA	NA	NA	NA	NA	NA	NA	NA	NA	NA	NA	NA	NA	NA	NA	NA	NA	NA	Baldanzi_2022_SCAPIS_Sweden.sample_scapis_uppsala_278v2	Baldanzi_2022_SCAPIS_Sweden	fecal material [ENVO:00002003]	intestine environment [ENVO:2100002]	obsolete human-associated habitat [ENVO:00009003]	Human gut	human_samples	NA	NA	NA	NA	NA	NA
SAMEA14100534	20593732	Baldanzi_2022_SCAPIS_Sweden	MTclstr_v1_4423	NC_001224.1	85779	1.2626	5854	0.0682	Eukaryota_Fungi_Dikarya_Ascomycota_Saccharomycotina_Saccharomycetes_Saccharomycetales_Saccharomycetaceae_Saccharomyces	Saccharomyces cerevisiae	Eukaryota;Fungi;Ascomycetes	Baldanzi_2022_SCAPIS_Sweden	mt	Symbiont/food	Commensal	Yeast - Saccharomyces cerevisiae	0	Wine production; Bread production; Beer production; Dairy production	Symbiont/fermented food	NA	Baldanzi_2022_SCAPIS_Sweden.sample_scapis_uppsala_279v2	Baldanzi_2022_SCAPIS_Sweden.sample_scapis_uppsala_279v2	feces [ENVO:00002003]	0	NA	NA	50 to 64	Sweden	public	not assigned	Baldanzi_2022_SCAPIS_Sweden	341182:Baldanzi, Gabriel	intestine environment [ENVO:2100002]	2017-01-01	2017-12-31	NA	NA	SAMEA14100534	human-associated habitat [ENVO:00009003]	human-gut	9606	metagenome	59.8581	17.6447	country	NA	408170	human gut metagenome	NA	NA	NA	NA	NA	NA	NA	NA	NA	NA	NA	NA	NA	NA	NA	NA	NA	NA	NA	NA	NA	NA	NA	NA	NA	NA	NA	NA	NA	NA	NA	NA	NA	NA	NA	NA	NA	NA	NA	NA	NA	NA	NA	NA	NA	NA	NA	NA	NA	NA	NA	NA	NA	NA	NA	NA	NA	NA	NA	NA	NA	NA	NA	NA	NA	NA	NA	NA	NA	NA	NA	NA	NA	NA	NA	NA	NA	Baldanzi_2022_SCAPIS_Sweden.sample_scapis_uppsala_279v2	Baldanzi_2022_SCAPIS_Sweden	fecal material [ENVO:00002003]	intestine environment [ENVO:2100002]	obsolete human-associated habitat [ENVO:00009003]	Human gut	human_samples	NA	NA	NA	NA	NA	NA
SAMEA14100535	51427467	Baldanzi_2022_SCAPIS_Sweden	NA	NA	NA	NA	NA	NA	NA	NA	NA	NA	NA	NA	NA	NA	NA	NA	NA	NA	Baldanzi_2022_SCAPIS_Sweden.sample_scapis_uppsala_280v2	Baldanzi_2022_SCAPIS_Sweden.sample_scapis_uppsala_280v2	feces [ENVO:00002003]	0	NA	NA	50 to 64	Sweden	public	not assigned	Baldanzi_2022_SCAPIS_Sweden	341182:Baldanzi, Gabriel	intestine environment [ENVO:2100002]	2016-01-01	2016-12-31	NA	NA	SAMEA14100535	human-associated habitat [ENVO:00009003]	human-gut	9606	metagenome	59.8581	17.6447	country	NA	408170	human gut metagenome	NA	NA	NA	NA	NA	NA	NA	NA	NA	NA	NA	NA	NA	NA	NA	NA	NA	NA	NA	NA	NA	NA	NA	NA	NA	NA	NA	NA	NA	NA	NA	NA	NA	NA	NA	NA	NA	NA	NA	NA	NA	NA	NA	NA	NA	NA	NA	NA	NA	NA	NA	NA	NA	NA	NA	NA	NA	NA	NA	NA	NA	NA	NA	NA	NA	NA	NA	NA	NA	NA	NA	NA	NA	NA	NA	NA	NA	Baldanzi_2022_SCAPIS_Sweden.sample_scapis_uppsala_280v2	Baldanzi_2022_SCAPIS_Sweden	fecal material [ENVO:00002003]	intestine environment [ENVO:2100002]	obsolete human-associated habitat [ENVO:00009003]	Human gut	human_samples	NA	NA	NA	NA	NA	NA
SAMEA14100536	29695141	Baldanzi_2022_SCAPIS_Sweden	MTclstr_v1_4425	NC_027416.1	29908	1.3154	6193	0.2071	Eukaryota_Fungi_Dikarya_Ascomycota_Pezizomycotina_Eurotiomycetes_Eurotiomycetidae_Eurotiales_Aspergillaceae_Penicillium	Penicillium roqueforti	Eukaryota;Fungi;Ascomycetes	Baldanzi_2022_SCAPIS_Sweden	mt	Symbiont/food	Commensal	Fungus - Penicillium roqueforti	0	Blue cheese production	Symbiont/fermented food	NA	Baldanzi_2022_SCAPIS_Sweden.sample_scapis_uppsala_281v2	Baldanzi_2022_SCAPIS_Sweden.sample_scapis_uppsala_281v2	feces [ENVO:00002003]	0	NA	NA	50 to 64	Sweden	public	not assigned	Baldanzi_2022_SCAPIS_Sweden	341182:Baldanzi, Gabriel	intestine environment [ENVO:2100002]	2016-01-01	2016-12-31	NA	NA	SAMEA14100536	human-associated habitat [ENVO:00009003]	human-gut	9606	metagenome	59.8581	17.6447	country	NA	408170	human gut metagenome	NA	NA	NA	NA	NA	NA	NA	NA	NA	NA	NA	NA	NA	NA	NA	NA	NA	NA	NA	NA	NA	NA	NA	NA	NA	NA	NA	NA	NA	NA	NA	NA	NA	NA	NA	NA	NA	NA	NA	NA	NA	NA	NA	NA	NA	NA	NA	NA	NA	NA	NA	NA	NA	NA	NA	NA	NA	NA	NA	NA	NA	NA	NA	NA	NA	NA	NA	NA	NA	NA	NA	NA	NA	NA	NA	NA	NA	Baldanzi_2022_SCAPIS_Sweden.sample_scapis_uppsala_281v2	Baldanzi_2022_SCAPIS_Sweden	fecal material [ENVO:00002003]	intestine environment [ENVO:2100002]	obsolete human-associated habitat [ENVO:00009003]	Human gut	human_samples	NA	NA	NA	NA	NA	NA
SAMEA14100537	21072064	Baldanzi_2022_SCAPIS_Sweden	1545	U51152.1.1778_U|18S_rRNA|nucleus|strain_NIH:1295:1|Eukaryota|Stramenopiles|Opalozoa|Opalinata|Opalinata_X|Blastocystis-Group|Blastocystis|Blastocystis_sp.	1778	60.1612	1774	0.99775	Eukaryota_Stramenopiles_Opalozoa_Opalinata_Opalinata_X_Blastocystis-Group_Blastocystis;Blastocystis-Group_X	Blastocystis_sp.;Blastocystis_ratti;Blastocystis-Group_X_sp.;Blastocystis_hominis	Eukaryota;PR2db human-associated protists;PR2db human-associated protists	Baldanzi_2022_SCAPIS_Sweden	pr2	Symbiont	Commensal	Blastocystis	0	NA	Symbiont	NA	Baldanzi_2022_SCAPIS_Sweden.sample_scapis_uppsala_282v2	Baldanzi_2022_SCAPIS_Sweden.sample_scapis_uppsala_282v2	feces [ENVO:00002003]	0	NA	NA	50 to 64	Sweden	public	not assigned	Baldanzi_2022_SCAPIS_Sweden	341182:Baldanzi, Gabriel	intestine environment [ENVO:2100002]	2017-01-01	2017-12-31	NA	NA	SAMEA14100537	human-associated habitat [ENVO:00009003]	human-gut	9606	metagenome	59.8581	17.6447	country	NA	408170	human gut metagenome	NA	NA	NA	NA	NA	NA	NA	NA	NA	NA	NA	NA	NA	NA	NA	NA	NA	NA	NA	NA	NA	NA	NA	NA	NA	NA	NA	NA	NA	NA	NA	NA	NA	NA	NA	NA	NA	NA	NA	NA	NA	NA	NA	NA	NA	NA	NA	NA	NA	NA	NA	NA	NA	NA	NA	NA	NA	NA	NA	NA	NA	NA	NA	NA	NA	NA	NA	NA	NA	NA	NA	NA	NA	NA	NA	NA	NA	Baldanzi_2022_SCAPIS_Sweden.sample_scapis_uppsala_282v2	Baldanzi_2022_SCAPIS_Sweden	fecal material [ENVO:00002003]	intestine environment [ENVO:2100002]	obsolete human-associated habitat [ENVO:00009003]	Human gut	human_samples	NA	NA	NA	NA	NA	NA
SAMEA14100537	21072064	Baldanzi_2022_SCAPIS_Sweden	MTclstr_v1_2880	NC_011212.1	27719	18.1604	27719	1	Eukaryota_Sar_Stramenopiles_Bigyra_Opalozoa_Opalinata_Blastocystidae_Blastocystis	Blastocystis sp.	Eukaryota;Protists;Other Protists	Baldanzi_2022_SCAPIS_Sweden	mt	Symbiont	Commensal	Blastocystis-cluster2880	0	NA	Symbiont	NA	Baldanzi_2022_SCAPIS_Sweden.sample_scapis_uppsala_282v2	Baldanzi_2022_SCAPIS_Sweden.sample_scapis_uppsala_282v2	feces [ENVO:00002003]	0	NA	NA	50 to 64	Sweden	public	not assigned	Baldanzi_2022_SCAPIS_Sweden	341182:Baldanzi, Gabriel	intestine environment [ENVO:2100002]	2017-01-01	2017-12-31	NA	NA	SAMEA14100537	human-associated habitat [ENVO:00009003]	human-gut	9606	metagenome	59.8581	17.6447	country	NA	408170	human gut metagenome	NA	NA	NA	NA	NA	NA	NA	NA	NA	NA	NA	NA	NA	NA	NA	NA	NA	NA	NA	NA	NA	NA	NA	NA	NA	NA	NA	NA	NA	NA	NA	NA	NA	NA	NA	NA	NA	NA	NA	NA	NA	NA	NA	NA	NA	NA	NA	NA	NA	NA	NA	NA	NA	NA	NA	NA	NA	NA	NA	NA	NA	NA	NA	NA	NA	NA	NA	NA	NA	NA	NA	NA	NA	NA	NA	NA	NA	Baldanzi_2022_SCAPIS_Sweden.sample_scapis_uppsala_282v2	Baldanzi_2022_SCAPIS_Sweden	fecal material [ENVO:00002003]	intestine environment [ENVO:2100002]	obsolete human-associated habitat [ENVO:00009003]	Human gut	human_samples	NA	NA	NA	NA	NA	NA
SAMEA14100538	23960133	Baldanzi_2022_SCAPIS_Sweden	MTclstr_v1_6811	NC_025768.1	29008	1.0044	1589	0.0548	Eukaryota_Fungi_Dikarya_Ascomycota_Saccharomycotina_Saccharomycetes_Saccharomycetales_Dipodascaceae_Geotrichum	Geotrichum candidum	Eukaryota;Fungi;Ascomycetes	Baldanzi_2022_SCAPIS_Sweden	mt	Symbiont	Commensal	Fungus - Geotrichum candidum	0	NA	Symbiont	NA	Baldanzi_2022_SCAPIS_Sweden.sample_scapis_uppsala_283v2	Baldanzi_2022_SCAPIS_Sweden.sample_scapis_uppsala_283v2	feces [ENVO:00002003]	0	NA	NA	50 to 64	Sweden	public	not assigned	Baldanzi_2022_SCAPIS_Sweden	341182:Baldanzi, Gabriel	intestine environment [ENVO:2100002]	2018-01-01	2018-12-31	NA	NA	SAMEA14100538	human-associated habitat [ENVO:00009003]	human-gut	9606	metagenome	59.8581	17.6447	country	NA	408170	human gut metagenome	NA	NA	NA	NA	NA	NA	NA	NA	NA	NA	NA	NA	NA	NA	NA	NA	NA	NA	NA	NA	NA	NA	NA	NA	NA	NA	NA	NA	NA	NA	NA	NA	NA	NA	NA	NA	NA	NA	NA	NA	NA	NA	NA	NA	NA	NA	NA	NA	NA	NA	NA	NA	NA	NA	NA	NA	NA	NA	NA	NA	NA	NA	NA	NA	NA	NA	NA	NA	NA	NA	NA	NA	NA	NA	NA	NA	NA	Baldanzi_2022_SCAPIS_Sweden.sample_scapis_uppsala_283v2	Baldanzi_2022_SCAPIS_Sweden	fecal material [ENVO:00002003]	intestine environment [ENVO:2100002]	obsolete human-associated habitat [ENVO:00009003]	Human gut	human_samples	NA	NA	NA	NA	NA	NA
SAMEA14100538	23960133	Baldanzi_2022_SCAPIS_Sweden	MTclstr_v1_3450	NC_020700.1	16330	1.6862	7679	0.4702	Eukaryota_Metazoa_Chordata_Craniata_Vertebrata_Euteleostomi_Mammalia_Eutheria_Laurasiatheria_Artiodactyla_Ruminantia_Pecora_Cervidae_Cervinae_Dama	Dama dama	Eukaryota;Animals;Mammals	Baldanzi_2022_SCAPIS_Sweden	mt	Food	Animal/mammal	European fallow deer	0	NA	Meat	NA	Baldanzi_2022_SCAPIS_Sweden.sample_scapis_uppsala_283v2	Baldanzi_2022_SCAPIS_Sweden.sample_scapis_uppsala_283v2	feces [ENVO:00002003]	0	NA	NA	50 to 64	Sweden	public	not assigned	Baldanzi_2022_SCAPIS_Sweden	341182:Baldanzi, Gabriel	intestine environment [ENVO:2100002]	2018-01-01	2018-12-31	NA	NA	SAMEA14100538	human-associated habitat [ENVO:00009003]	human-gut	9606	metagenome	59.8581	17.6447	country	NA	408170	human gut metagenome	NA	NA	NA	NA	NA	NA	NA	NA	NA	NA	NA	NA	NA	NA	NA	NA	NA	NA	NA	NA	NA	NA	NA	NA	NA	NA	NA	NA	NA	NA	NA	NA	NA	NA	NA	NA	NA	NA	NA	NA	NA	NA	NA	NA	NA	NA	NA	NA	NA	NA	NA	NA	NA	NA	NA	NA	NA	NA	NA	NA	NA	NA	NA	NA	NA	NA	NA	NA	NA	NA	NA	NA	NA	NA	NA	NA	NA	Baldanzi_2022_SCAPIS_Sweden.sample_scapis_uppsala_283v2	Baldanzi_2022_SCAPIS_Sweden	fecal material [ENVO:00002003]	intestine environment [ENVO:2100002]	obsolete human-associated habitat [ENVO:00009003]	Human gut	human_samples	NA	NA	NA	NA	NA	NA
SAMEA14100539	20929531	Baldanzi_2022_SCAPIS_Sweden	4400	AY730405.1.1661_U|18S_rRNA|nucleus||Eukaryota|Excavata|Metamonada|Tritrichomonadea|Tritrichomonadida|Dientamoebidae|Dientamoeba|Dientamoeba_fragilis	1661	2.04123	1043	0.627935	Eukaryota_Excavata_Metamonada_Tritrichomonadea_Tritrichomonadida_Dientamoebidae_Dientamoeba	Dientamoeba_fragilis	Eukaryota;PR2db human-associated protists;PR2db human-associated protists	Baldanzi_2022_SCAPIS_Sweden	pr2	Symbiont	Parasite	Dientamoeba	0	NA	Symbiont	NA	Baldanzi_2022_SCAPIS_Sweden.sample_scapis_uppsala_284v2	Baldanzi_2022_SCAPIS_Sweden.sample_scapis_uppsala_284v2	feces [ENVO:00002003]	0	NA	NA	50 to 64	Sweden	public	not assigned	Baldanzi_2022_SCAPIS_Sweden	341182:Baldanzi, Gabriel	intestine environment [ENVO:2100002]	2016-01-01	2016-12-31	NA	NA	SAMEA14100539	human-associated habitat [ENVO:00009003]	human-gut	9606	metagenome	59.8581	17.6447	country	NA	408170	human gut metagenome	NA	NA	NA	NA	NA	NA	NA	NA	NA	NA	NA	NA	NA	NA	NA	NA	NA	NA	NA	NA	NA	NA	NA	NA	NA	NA	NA	NA	NA	NA	NA	NA	NA	NA	NA	NA	NA	NA	NA	NA	NA	NA	NA	NA	NA	NA	NA	NA	NA	NA	NA	NA	NA	NA	NA	NA	NA	NA	NA	NA	NA	NA	NA	NA	NA	NA	NA	NA	NA	NA	NA	NA	NA	NA	NA	NA	NA	Baldanzi_2022_SCAPIS_Sweden.sample_scapis_uppsala_284v2	Baldanzi_2022_SCAPIS_Sweden	fecal material [ENVO:00002003]	intestine environment [ENVO:2100002]	obsolete human-associated habitat [ENVO:00009003]	Human gut	human_samples	NA	NA	NA	NA	NA	NA
SAMEA14100539	20929531	Baldanzi_2022_SCAPIS_Sweden	PLclstr_v1_1690	NC_037850.1	157851	2.6036	83894	0.5315	Eukaryota_Viridiplantae_Streptophyta_Embryophyta_Tracheophyta_Spermatophyta_Magnoliopsida_eudicotyledons_Gunneridae_Pentapetalae_rosids_fabids_Rosales_Rosaceae_Amygdaloideae_Amygdaleae_Prunus	Prunus avium;Prunus salicina;Prunus serotina;Prunus dulcis;Prunus campanulata;Prunus pseudocerasus;Prunus rufa;Prunus davidiana;Prunus triloba;Prunus mira;Prunus padus;Prunus mongolica;Prunus zippeliana;Prunus kansuensis;Prunus speciosa;Prunus armeniaca;Prunus maximowiczii;Prunus takesimensis;Prunus dictyoneura;Prunus tenella;Prunus cerasoides;Prunus yedoensis;Prunus humilis;Prunus matuurae;Prunus persica;Prunus domestica;Prunus mume;Prunus tomentosa;Prunus pedunculata	Eukaryota;Plants;Land Plants	Baldanzi_2022_SCAPIS_Sweden	pl	Food	Plant	Plum/Peach/Apricot and others	0	NA	Cherry	NA	Baldanzi_2022_SCAPIS_Sweden.sample_scapis_uppsala_284v2	Baldanzi_2022_SCAPIS_Sweden.sample_scapis_uppsala_284v2	feces [ENVO:00002003]	0	NA	NA	50 to 64	Sweden	public	not assigned	Baldanzi_2022_SCAPIS_Sweden	341182:Baldanzi, Gabriel	intestine environment [ENVO:2100002]	2016-01-01	2016-12-31	NA	NA	SAMEA14100539	human-associated habitat [ENVO:00009003]	human-gut	9606	metagenome	59.8581	17.6447	country	NA	408170	human gut metagenome	NA	NA	NA	NA	NA	NA	NA	NA	NA	NA	NA	NA	NA	NA	NA	NA	NA	NA	NA	NA	NA	NA	NA	NA	NA	NA	NA	NA	NA	NA	NA	NA	NA	NA	NA	NA	NA	NA	NA	NA	NA	NA	NA	NA	NA	NA	NA	NA	NA	NA	NA	NA	NA	NA	NA	NA	NA	NA	NA	NA	NA	NA	NA	NA	NA	NA	NA	NA	NA	NA	NA	NA	NA	NA	NA	NA	NA	Baldanzi_2022_SCAPIS_Sweden.sample_scapis_uppsala_284v2	Baldanzi_2022_SCAPIS_Sweden	fecal material [ENVO:00002003]	intestine environment [ENVO:2100002]	obsolete human-associated habitat [ENVO:00009003]	Human gut	human_samples	NA	NA	NA	NA	NA	NA
SAMEA14100539	20929531	Baldanzi_2022_SCAPIS_Sweden	MTclstr_v1_9084	NC_044768.1	389709	1.9358	180175	0.4623	Eukaryota_Viridiplantae_Streptophyta_Embryophyta_Tracheophyta_Spermatophyta_Magnoliopsida_eudicotyledons_Gunneridae_Pentapetalae_rosids_fabids_Rosales_Rosaceae_Amygdaloideae_Amygdaleae_Prunus	Prunus avium	Eukaryota;Plants;Land Plants	Baldanzi_2022_SCAPIS_Sweden	mt	Food	Plant	Cherry	0	NA	Cherry	NA	Baldanzi_2022_SCAPIS_Sweden.sample_scapis_uppsala_284v2	Baldanzi_2022_SCAPIS_Sweden.sample_scapis_uppsala_284v2	feces [ENVO:00002003]	0	NA	NA	50 to 64	Sweden	public	not assigned	Baldanzi_2022_SCAPIS_Sweden	341182:Baldanzi, Gabriel	intestine environment [ENVO:2100002]	2016-01-01	2016-12-31	NA	NA	SAMEA14100539	human-associated habitat [ENVO:00009003]	human-gut	9606	metagenome	59.8581	17.6447	country	NA	408170	human gut metagenome	NA	NA	NA	NA	NA	NA	NA	NA	NA	NA	NA	NA	NA	NA	NA	NA	NA	NA	NA	NA	NA	NA	NA	NA	NA	NA	NA	NA	NA	NA	NA	NA	NA	NA	NA	NA	NA	NA	NA	NA	NA	NA	NA	NA	NA	NA	NA	NA	NA	NA	NA	NA	NA	NA	NA	NA	NA	NA	NA	NA	NA	NA	NA	NA	NA	NA	NA	NA	NA	NA	NA	NA	NA	NA	NA	NA	NA	Baldanzi_2022_SCAPIS_Sweden.sample_scapis_uppsala_284v2	Baldanzi_2022_SCAPIS_Sweden	fecal material [ENVO:00002003]	intestine environment [ENVO:2100002]	obsolete human-associated habitat [ENVO:00009003]	Human gut	human_samples	NA	NA	NA	NA	NA	NA
SAMEA14100540	24928518	Baldanzi_2022_SCAPIS_Sweden	MTclstr_v1_6811	NC_025768.1	29008	1.2557	3035	0.1046	Eukaryota_Fungi_Dikarya_Ascomycota_Saccharomycotina_Saccharomycetes_Saccharomycetales_Dipodascaceae_Geotrichum	Geotrichum candidum	Eukaryota;Fungi;Ascomycetes	Baldanzi_2022_SCAPIS_Sweden	mt	Symbiont	Commensal	Fungus - Geotrichum candidum	0	NA	Symbiont	NA	Baldanzi_2022_SCAPIS_Sweden.sample_scapis_uppsala_285v2	Baldanzi_2022_SCAPIS_Sweden.sample_scapis_uppsala_285v2	feces [ENVO:00002003]	0	NA	NA	50 to 64	Sweden	public	not assigned	Baldanzi_2022_SCAPIS_Sweden	341182:Baldanzi, Gabriel	intestine environment [ENVO:2100002]	2018-01-01	2018-12-31	NA	NA	SAMEA14100540	human-associated habitat [ENVO:00009003]	human-gut	9606	metagenome	59.8581	17.6447	country	NA	408170	human gut metagenome	NA	NA	NA	NA	NA	NA	NA	NA	NA	NA	NA	NA	NA	NA	NA	NA	NA	NA	NA	NA	NA	NA	NA	NA	NA	NA	NA	NA	NA	NA	NA	NA	NA	NA	NA	NA	NA	NA	NA	NA	NA	NA	NA	NA	NA	NA	NA	NA	NA	NA	NA	NA	NA	NA	NA	NA	NA	NA	NA	NA	NA	NA	NA	NA	NA	NA	NA	NA	NA	NA	NA	NA	NA	NA	NA	NA	NA	Baldanzi_2022_SCAPIS_Sweden.sample_scapis_uppsala_285v2	Baldanzi_2022_SCAPIS_Sweden	fecal material [ENVO:00002003]	intestine environment [ENVO:2100002]	obsolete human-associated habitat [ENVO:00009003]	Human gut	human_samples	NA	NA	NA	NA	NA	NA
SAMEA14100541	25237263	Baldanzi_2022_SCAPIS_Sweden	NA	NA	NA	NA	NA	NA	NA	NA	NA	NA	NA	NA	NA	NA	NA	NA	NA	NA	Baldanzi_2022_SCAPIS_Sweden.sample_scapis_uppsala_286v2	Baldanzi_2022_SCAPIS_Sweden.sample_scapis_uppsala_286v2	feces [ENVO:00002003]	0	NA	NA	50 to 64	Sweden	public	not assigned	Baldanzi_2022_SCAPIS_Sweden	341182:Baldanzi, Gabriel	intestine environment [ENVO:2100002]	2016-01-01	2016-12-31	NA	NA	SAMEA14100541	human-associated habitat [ENVO:00009003]	human-gut	9606	metagenome	59.8581	17.6447	country	NA	408170	human gut metagenome	NA	NA	NA	NA	NA	NA	NA	NA	NA	NA	NA	NA	NA	NA	NA	NA	NA	NA	NA	NA	NA	NA	NA	NA	NA	NA	NA	NA	NA	NA	NA	NA	NA	NA	NA	NA	NA	NA	NA	NA	NA	NA	NA	NA	NA	NA	NA	NA	NA	NA	NA	NA	NA	NA	NA	NA	NA	NA	NA	NA	NA	NA	NA	NA	NA	NA	NA	NA	NA	NA	NA	NA	NA	NA	NA	NA	NA	Baldanzi_2022_SCAPIS_Sweden.sample_scapis_uppsala_286v2	Baldanzi_2022_SCAPIS_Sweden	fecal material [ENVO:00002003]	intestine environment [ENVO:2100002]	obsolete human-associated habitat [ENVO:00009003]	Human gut	human_samples	NA	NA	NA	NA	NA	NA
SAMEA14100542	36529546	Baldanzi_2022_SCAPIS_Sweden	MTclstr_v1_6811	NC_025768.1	29008	1.8863	18860	0.6502	Eukaryota_Fungi_Dikarya_Ascomycota_Saccharomycotina_Saccharomycetes_Saccharomycetales_Dipodascaceae_Geotrichum	Geotrichum candidum	Eukaryota;Fungi;Ascomycetes	Baldanzi_2022_SCAPIS_Sweden	mt	Symbiont	Commensal	Fungus - Geotrichum candidum	0	NA	Symbiont	NA	Baldanzi_2022_SCAPIS_Sweden.sample_scapis_uppsala_287v2	Baldanzi_2022_SCAPIS_Sweden.sample_scapis_uppsala_287v2	feces [ENVO:00002003]	0	NA	NA	50 to 64	Sweden	public	not assigned	Baldanzi_2022_SCAPIS_Sweden	341182:Baldanzi, Gabriel	intestine environment [ENVO:2100002]	2018-01-01	2018-12-31	NA	NA	SAMEA14100542	human-associated habitat [ENVO:00009003]	human-gut	9606	metagenome	59.8581	17.6447	country	NA	408170	human gut metagenome	NA	NA	NA	NA	NA	NA	NA	NA	NA	NA	NA	NA	NA	NA	NA	NA	NA	NA	NA	NA	NA	NA	NA	NA	NA	NA	NA	NA	NA	NA	NA	NA	NA	NA	NA	NA	NA	NA	NA	NA	NA	NA	NA	NA	NA	NA	NA	NA	NA	NA	NA	NA	NA	NA	NA	NA	NA	NA	NA	NA	NA	NA	NA	NA	NA	NA	NA	NA	NA	NA	NA	NA	NA	NA	NA	NA	NA	Baldanzi_2022_SCAPIS_Sweden.sample_scapis_uppsala_287v2	Baldanzi_2022_SCAPIS_Sweden	fecal material [ENVO:00002003]	intestine environment [ENVO:2100002]	obsolete human-associated habitat [ENVO:00009003]	Human gut	human_samples	NA	NA	NA	NA	NA	NA
SAMEA14100543	28370944	Baldanzi_2022_SCAPIS_Sweden	NA	NA	NA	NA	NA	NA	NA	NA	NA	NA	NA	NA	NA	NA	NA	NA	NA	NA	Baldanzi_2022_SCAPIS_Sweden.sample_scapis_uppsala_288v2	Baldanzi_2022_SCAPIS_Sweden.sample_scapis_uppsala_288v2	feces [ENVO:00002003]	0	NA	NA	50 to 64	Sweden	public	not assigned	Baldanzi_2022_SCAPIS_Sweden	341182:Baldanzi, Gabriel	intestine environment [ENVO:2100002]	2017-01-01	2017-12-31	NA	NA	SAMEA14100543	human-associated habitat [ENVO:00009003]	human-gut	9606	metagenome	59.8581	17.6447	country	NA	408170	human gut metagenome	NA	NA	NA	NA	NA	NA	NA	NA	NA	NA	NA	NA	NA	NA	NA	NA	NA	NA	NA	NA	NA	NA	NA	NA	NA	NA	NA	NA	NA	NA	NA	NA	NA	NA	NA	NA	NA	NA	NA	NA	NA	NA	NA	NA	NA	NA	NA	NA	NA	NA	NA	NA	NA	NA	NA	NA	NA	NA	NA	NA	NA	NA	NA	NA	NA	NA	NA	NA	NA	NA	NA	NA	NA	NA	NA	NA	NA	Baldanzi_2022_SCAPIS_Sweden.sample_scapis_uppsala_288v2	Baldanzi_2022_SCAPIS_Sweden	fecal material [ENVO:00002003]	intestine environment [ENVO:2100002]	obsolete human-associated habitat [ENVO:00009003]	Human gut	human_samples	NA	NA	NA	NA	NA	NA
SAMEA14100544	50536699	Baldanzi_2022_SCAPIS_Sweden	MTclstr_v1_5266	NC_011213.1	28382	86.7235	28152	0.9919	Eukaryota_Sar_Stramenopiles_Bigyra_Opalozoa_Opalinata_Blastocystidae_Blastocystis	Blastocystis sp.	Eukaryota;Protists;Other Protists	Baldanzi_2022_SCAPIS_Sweden	mt	Symbiont	Commensal	Blastocystis-cluster5266	0	NA	Symbiont	NA	Baldanzi_2022_SCAPIS_Sweden.sample_scapis_uppsala_289v2	Baldanzi_2022_SCAPIS_Sweden.sample_scapis_uppsala_289v2	feces [ENVO:00002003]	0	NA	NA	50 to 64	Sweden	public	not assigned	Baldanzi_2022_SCAPIS_Sweden	341182:Baldanzi, Gabriel	intestine environment [ENVO:2100002]	2016-01-01	2016-12-31	NA	NA	SAMEA14100544	human-associated habitat [ENVO:00009003]	human-gut	9606	metagenome	59.8581	17.6447	country	NA	408170	human gut metagenome	NA	NA	NA	NA	NA	NA	NA	NA	NA	NA	NA	NA	NA	NA	NA	NA	NA	NA	NA	NA	NA	NA	NA	NA	NA	NA	NA	NA	NA	NA	NA	NA	NA	NA	NA	NA	NA	NA	NA	NA	NA	NA	NA	NA	NA	NA	NA	NA	NA	NA	NA	NA	NA	NA	NA	NA	NA	NA	NA	NA	NA	NA	NA	NA	NA	NA	NA	NA	NA	NA	NA	NA	NA	NA	NA	NA	NA	Baldanzi_2022_SCAPIS_Sweden.sample_scapis_uppsala_289v2	Baldanzi_2022_SCAPIS_Sweden	fecal material [ENVO:00002003]	intestine environment [ENVO:2100002]	obsolete human-associated habitat [ENVO:00009003]	Human gut	human_samples	NA	NA	NA	NA	NA	NA
SAMEA14100544	50536699	Baldanzi_2022_SCAPIS_Sweden	261	AY618266.1.1781_U|18S_rRNA|nucleus||Eukaryota|Stramenopiles|Opalozoa|Opalinata|Opalinata_X|Blastocystis-Group|Blastocystis|Blastocystis_hominis	1781	236.373	1766	0.991578	Eukaryota_Stramenopiles_Opalozoa_Opalinata_Opalinata_X_Blastocystis-Group_Blastocystis	Blastocystis_hominis;Blastocystis_sp.	Eukaryota;PR2db human-associated protists;PR2db human-associated protists	Baldanzi_2022_SCAPIS_Sweden	pr2	Symbiont	Commensal	Blastocystis	0	NA	Symbiont	NA	Baldanzi_2022_SCAPIS_Sweden.sample_scapis_uppsala_289v2	Baldanzi_2022_SCAPIS_Sweden.sample_scapis_uppsala_289v2	feces [ENVO:00002003]	0	NA	NA	50 to 64	Sweden	public	not assigned	Baldanzi_2022_SCAPIS_Sweden	341182:Baldanzi, Gabriel	intestine environment [ENVO:2100002]	2016-01-01	2016-12-31	NA	NA	SAMEA14100544	human-associated habitat [ENVO:00009003]	human-gut	9606	metagenome	59.8581	17.6447	country	NA	408170	human gut metagenome	NA	NA	NA	NA	NA	NA	NA	NA	NA	NA	NA	NA	NA	NA	NA	NA	NA	NA	NA	NA	NA	NA	NA	NA	NA	NA	NA	NA	NA	NA	NA	NA	NA	NA	NA	NA	NA	NA	NA	NA	NA	NA	NA	NA	NA	NA	NA	NA	NA	NA	NA	NA	NA	NA	NA	NA	NA	NA	NA	NA	NA	NA	NA	NA	NA	NA	NA	NA	NA	NA	NA	NA	NA	NA	NA	NA	NA	Baldanzi_2022_SCAPIS_Sweden.sample_scapis_uppsala_289v2	Baldanzi_2022_SCAPIS_Sweden	fecal material [ENVO:00002003]	intestine environment [ENVO:2100002]	obsolete human-associated habitat [ENVO:00009003]	Human gut	human_samples	NA	NA	NA	NA	NA	NA
SAMEA14100544	50536699	Baldanzi_2022_SCAPIS_Sweden	4400	AY730405.1.1661_U|18S_rRNA|nucleus||Eukaryota|Excavata|Metamonada|Tritrichomonadea|Tritrichomonadida|Dientamoebidae|Dientamoeba|Dientamoeba_fragilis	1661	1.71926	862	0.518964	Eukaryota_Excavata_Metamonada_Tritrichomonadea_Tritrichomonadida_Dientamoebidae_Dientamoeba	Dientamoeba_fragilis	Eukaryota;PR2db human-associated protists;PR2db human-associated protists	Baldanzi_2022_SCAPIS_Sweden	pr2	Symbiont	Parasite	Dientamoeba	0	NA	Symbiont	NA	Baldanzi_2022_SCAPIS_Sweden.sample_scapis_uppsala_289v2	Baldanzi_2022_SCAPIS_Sweden.sample_scapis_uppsala_289v2	feces [ENVO:00002003]	0	NA	NA	50 to 64	Sweden	public	not assigned	Baldanzi_2022_SCAPIS_Sweden	341182:Baldanzi, Gabriel	intestine environment [ENVO:2100002]	2016-01-01	2016-12-31	NA	NA	SAMEA14100544	human-associated habitat [ENVO:00009003]	human-gut	9606	metagenome	59.8581	17.6447	country	NA	408170	human gut metagenome	NA	NA	NA	NA	NA	NA	NA	NA	NA	NA	NA	NA	NA	NA	NA	NA	NA	NA	NA	NA	NA	NA	NA	NA	NA	NA	NA	NA	NA	NA	NA	NA	NA	NA	NA	NA	NA	NA	NA	NA	NA	NA	NA	NA	NA	NA	NA	NA	NA	NA	NA	NA	NA	NA	NA	NA	NA	NA	NA	NA	NA	NA	NA	NA	NA	NA	NA	NA	NA	NA	NA	NA	NA	NA	NA	NA	NA	Baldanzi_2022_SCAPIS_Sweden.sample_scapis_uppsala_289v2	Baldanzi_2022_SCAPIS_Sweden	fecal material [ENVO:00002003]	intestine environment [ENVO:2100002]	obsolete human-associated habitat [ENVO:00009003]	Human gut	human_samples	NA	NA	NA	NA	NA	NA
SAMEA14100544	50536699	Baldanzi_2022_SCAPIS_Sweden	MTclstr_v1_4425	NC_027416.1	29908	1.303	4307	0.144	Eukaryota_Fungi_Dikarya_Ascomycota_Pezizomycotina_Eurotiomycetes_Eurotiomycetidae_Eurotiales_Aspergillaceae_Penicillium	Penicillium roqueforti	Eukaryota;Fungi;Ascomycetes	Baldanzi_2022_SCAPIS_Sweden	mt	Symbiont/food	Commensal	Fungus - Penicillium roqueforti	0	Blue cheese production	Symbiont/fermented food	NA	Baldanzi_2022_SCAPIS_Sweden.sample_scapis_uppsala_289v2	Baldanzi_2022_SCAPIS_Sweden.sample_scapis_uppsala_289v2	feces [ENVO:00002003]	0	NA	NA	50 to 64	Sweden	public	not assigned	Baldanzi_2022_SCAPIS_Sweden	341182:Baldanzi, Gabriel	intestine environment [ENVO:2100002]	2016-01-01	2016-12-31	NA	NA	SAMEA14100544	human-associated habitat [ENVO:00009003]	human-gut	9606	metagenome	59.8581	17.6447	country	NA	408170	human gut metagenome	NA	NA	NA	NA	NA	NA	NA	NA	NA	NA	NA	NA	NA	NA	NA	NA	NA	NA	NA	NA	NA	NA	NA	NA	NA	NA	NA	NA	NA	NA	NA	NA	NA	NA	NA	NA	NA	NA	NA	NA	NA	NA	NA	NA	NA	NA	NA	NA	NA	NA	NA	NA	NA	NA	NA	NA	NA	NA	NA	NA	NA	NA	NA	NA	NA	NA	NA	NA	NA	NA	NA	NA	NA	NA	NA	NA	NA	Baldanzi_2022_SCAPIS_Sweden.sample_scapis_uppsala_289v2	Baldanzi_2022_SCAPIS_Sweden	fecal material [ENVO:00002003]	intestine environment [ENVO:2100002]	obsolete human-associated habitat [ENVO:00009003]	Human gut	human_samples	NA	NA	NA	NA	NA	NA
SAMEA14100544	50536699	Baldanzi_2022_SCAPIS_Sweden	MTclstr_v1_6811	NC_025768.1	29008	1.2314	1949	0.0672	Eukaryota_Fungi_Dikarya_Ascomycota_Saccharomycotina_Saccharomycetes_Saccharomycetales_Dipodascaceae_Geotrichum	Geotrichum candidum	Eukaryota;Fungi;Ascomycetes	Baldanzi_2022_SCAPIS_Sweden	mt	Symbiont	Commensal	Fungus - Geotrichum candidum	0	NA	Symbiont	NA	Baldanzi_2022_SCAPIS_Sweden.sample_scapis_uppsala_289v2	Baldanzi_2022_SCAPIS_Sweden.sample_scapis_uppsala_289v2	feces [ENVO:00002003]	0	NA	NA	50 to 64	Sweden	public	not assigned	Baldanzi_2022_SCAPIS_Sweden	341182:Baldanzi, Gabriel	intestine environment [ENVO:2100002]	2016-01-01	2016-12-31	NA	NA	SAMEA14100544	human-associated habitat [ENVO:00009003]	human-gut	9606	metagenome	59.8581	17.6447	country	NA	408170	human gut metagenome	NA	NA	NA	NA	NA	NA	NA	NA	NA	NA	NA	NA	NA	NA	NA	NA	NA	NA	NA	NA	NA	NA	NA	NA	NA	NA	NA	NA	NA	NA	NA	NA	NA	NA	NA	NA	NA	NA	NA	NA	NA	NA	NA	NA	NA	NA	NA	NA	NA	NA	NA	NA	NA	NA	NA	NA	NA	NA	NA	NA	NA	NA	NA	NA	NA	NA	NA	NA	NA	NA	NA	NA	NA	NA	NA	NA	NA	Baldanzi_2022_SCAPIS_Sweden.sample_scapis_uppsala_289v2	Baldanzi_2022_SCAPIS_Sweden	fecal material [ENVO:00002003]	intestine environment [ENVO:2100002]	obsolete human-associated habitat [ENVO:00009003]	Human gut	human_samples	NA	NA	NA	NA	NA	NA
SAMEA14100545	23026002	Baldanzi_2022_SCAPIS_Sweden	NA	NA	NA	NA	NA	NA	NA	NA	NA	NA	NA	NA	NA	NA	NA	NA	NA	NA	Baldanzi_2022_SCAPIS_Sweden.sample_scapis_uppsala_290v2	Baldanzi_2022_SCAPIS_Sweden.sample_scapis_uppsala_290v2	feces [ENVO:00002003]	0	NA	NA	50 to 64	Sweden	public	not assigned	Baldanzi_2022_SCAPIS_Sweden	341182:Baldanzi, Gabriel	intestine environment [ENVO:2100002]	2017-01-01	2017-12-31	NA	NA	SAMEA14100545	human-associated habitat [ENVO:00009003]	human-gut	9606	metagenome	59.8581	17.6447	country	NA	408170	human gut metagenome	NA	NA	NA	NA	NA	NA	NA	NA	NA	NA	NA	NA	NA	NA	NA	NA	NA	NA	NA	NA	NA	NA	NA	NA	NA	NA	NA	NA	NA	NA	NA	NA	NA	NA	NA	NA	NA	NA	NA	NA	NA	NA	NA	NA	NA	NA	NA	NA	NA	NA	NA	NA	NA	NA	NA	NA	NA	NA	NA	NA	NA	NA	NA	NA	NA	NA	NA	NA	NA	NA	NA	NA	NA	NA	NA	NA	NA	Baldanzi_2022_SCAPIS_Sweden.sample_scapis_uppsala_290v2	Baldanzi_2022_SCAPIS_Sweden	fecal material [ENVO:00002003]	intestine environment [ENVO:2100002]	obsolete human-associated habitat [ENVO:00009003]	Human gut	human_samples	NA	NA	NA	NA	NA	NA
SAMEA14100546	21559938	Baldanzi_2022_SCAPIS_Sweden	MTclstr_v1_4425	NC_027416.1	29908	2.2943	22476	0.7515	Eukaryota_Fungi_Dikarya_Ascomycota_Pezizomycotina_Eurotiomycetes_Eurotiomycetidae_Eurotiales_Aspergillaceae_Penicillium	Penicillium roqueforti	Eukaryota;Fungi;Ascomycetes	Baldanzi_2022_SCAPIS_Sweden	mt	Symbiont/food	Commensal	Fungus - Penicillium roqueforti	0	Blue cheese production	Symbiont/fermented food	NA	Baldanzi_2022_SCAPIS_Sweden.sample_scapis_uppsala_291v2	Baldanzi_2022_SCAPIS_Sweden.sample_scapis_uppsala_291v2	feces [ENVO:00002003]	0	NA	NA	50 to 64	Sweden	public	not assigned	Baldanzi_2022_SCAPIS_Sweden	341182:Baldanzi, Gabriel	intestine environment [ENVO:2100002]	2017-01-01	2017-12-31	NA	NA	SAMEA14100546	human-associated habitat [ENVO:00009003]	human-gut	9606	metagenome	59.8581	17.6447	country	NA	408170	human gut metagenome	NA	NA	NA	NA	NA	NA	NA	NA	NA	NA	NA	NA	NA	NA	NA	NA	NA	NA	NA	NA	NA	NA	NA	NA	NA	NA	NA	NA	NA	NA	NA	NA	NA	NA	NA	NA	NA	NA	NA	NA	NA	NA	NA	NA	NA	NA	NA	NA	NA	NA	NA	NA	NA	NA	NA	NA	NA	NA	NA	NA	NA	NA	NA	NA	NA	NA	NA	NA	NA	NA	NA	NA	NA	NA	NA	NA	NA	Baldanzi_2022_SCAPIS_Sweden.sample_scapis_uppsala_291v2	Baldanzi_2022_SCAPIS_Sweden	fecal material [ENVO:00002003]	intestine environment [ENVO:2100002]	obsolete human-associated habitat [ENVO:00009003]	Human gut	human_samples	NA	NA	NA	NA	NA	NA
SAMEA14100547	20208940	Baldanzi_2022_SCAPIS_Sweden	MTclstr_v1_6811	NC_025768.1	29008	1.4831	2372	0.0818	Eukaryota_Fungi_Dikarya_Ascomycota_Saccharomycotina_Saccharomycetes_Saccharomycetales_Dipodascaceae_Geotrichum	Geotrichum candidum	Eukaryota;Fungi;Ascomycetes	Baldanzi_2022_SCAPIS_Sweden	mt	Symbiont	Commensal	Fungus - Geotrichum candidum	0	NA	Symbiont	NA	Baldanzi_2022_SCAPIS_Sweden.sample_scapis_uppsala_292v2	Baldanzi_2022_SCAPIS_Sweden.sample_scapis_uppsala_292v2	feces [ENVO:00002003]	0	NA	NA	50 to 64	Sweden	public	not assigned	Baldanzi_2022_SCAPIS_Sweden	341182:Baldanzi, Gabriel	intestine environment [ENVO:2100002]	2017-01-01	2017-12-31	NA	NA	SAMEA14100547	human-associated habitat [ENVO:00009003]	human-gut	9606	metagenome	59.8581	17.6447	country	NA	408170	human gut metagenome	NA	NA	NA	NA	NA	NA	NA	NA	NA	NA	NA	NA	NA	NA	NA	NA	NA	NA	NA	NA	NA	NA	NA	NA	NA	NA	NA	NA	NA	NA	NA	NA	NA	NA	NA	NA	NA	NA	NA	NA	NA	NA	NA	NA	NA	NA	NA	NA	NA	NA	NA	NA	NA	NA	NA	NA	NA	NA	NA	NA	NA	NA	NA	NA	NA	NA	NA	NA	NA	NA	NA	NA	NA	NA	NA	NA	NA	Baldanzi_2022_SCAPIS_Sweden.sample_scapis_uppsala_292v2	Baldanzi_2022_SCAPIS_Sweden	fecal material [ENVO:00002003]	intestine environment [ENVO:2100002]	obsolete human-associated habitat [ENVO:00009003]	Human gut	human_samples	NA	NA	NA	NA	NA	NA
SAMEA14100547	20208940	Baldanzi_2022_SCAPIS_Sweden	4400	AY730405.1.1661_U|18S_rRNA|nucleus||Eukaryota|Excavata|Metamonada|Tritrichomonadea|Tritrichomonadida|Dientamoebidae|Dientamoeba|Dientamoeba_fragilis	1661	2.5	696	0.419025	Eukaryota_Excavata_Metamonada_Tritrichomonadea_Tritrichomonadida_Dientamoebidae_Dientamoeba	Dientamoeba_fragilis	Eukaryota;PR2db human-associated protists;PR2db human-associated protists	Baldanzi_2022_SCAPIS_Sweden	pr2	Symbiont	Parasite	Dientamoeba	0	NA	Symbiont	NA	Baldanzi_2022_SCAPIS_Sweden.sample_scapis_uppsala_292v2	Baldanzi_2022_SCAPIS_Sweden.sample_scapis_uppsala_292v2	feces [ENVO:00002003]	0	NA	NA	50 to 64	Sweden	public	not assigned	Baldanzi_2022_SCAPIS_Sweden	341182:Baldanzi, Gabriel	intestine environment [ENVO:2100002]	2017-01-01	2017-12-31	NA	NA	SAMEA14100547	human-associated habitat [ENVO:00009003]	human-gut	9606	metagenome	59.8581	17.6447	country	NA	408170	human gut metagenome	NA	NA	NA	NA	NA	NA	NA	NA	NA	NA	NA	NA	NA	NA	NA	NA	NA	NA	NA	NA	NA	NA	NA	NA	NA	NA	NA	NA	NA	NA	NA	NA	NA	NA	NA	NA	NA	NA	NA	NA	NA	NA	NA	NA	NA	NA	NA	NA	NA	NA	NA	NA	NA	NA	NA	NA	NA	NA	NA	NA	NA	NA	NA	NA	NA	NA	NA	NA	NA	NA	NA	NA	NA	NA	NA	NA	NA	Baldanzi_2022_SCAPIS_Sweden.sample_scapis_uppsala_292v2	Baldanzi_2022_SCAPIS_Sweden	fecal material [ENVO:00002003]	intestine environment [ENVO:2100002]	obsolete human-associated habitat [ENVO:00009003]	Human gut	human_samples	NA	NA	NA	NA	NA	NA
SAMEA14100547	20208940	Baldanzi_2022_SCAPIS_Sweden	1087	AF149915.1.2104_U|18S_rRNA|nucleus|strain_HU-1:CDC|Eukaryota|Amoebozoa|Conosa|Archamoebea|Archamoebea_X|Entamoebidae|Entamoeba|Entamoeba_coli	2104	3.20995	2010	0.955323	Eukaryota_Amoebozoa_Conosa_Archamoebea_Archamoebea_X_Entamoebidae_Entamoeba	Entamoeba_coli	Eukaryota;PR2db human-associated protists;PR2db human-associated protists	Baldanzi_2022_SCAPIS_Sweden	pr2	Symbiont	Commensal	Entamoeba	0	NA	Symbiont	NA	Baldanzi_2022_SCAPIS_Sweden.sample_scapis_uppsala_292v2	Baldanzi_2022_SCAPIS_Sweden.sample_scapis_uppsala_292v2	feces [ENVO:00002003]	0	NA	NA	50 to 64	Sweden	public	not assigned	Baldanzi_2022_SCAPIS_Sweden	341182:Baldanzi, Gabriel	intestine environment [ENVO:2100002]	2017-01-01	2017-12-31	NA	NA	SAMEA14100547	human-associated habitat [ENVO:00009003]	human-gut	9606	metagenome	59.8581	17.6447	country	NA	408170	human gut metagenome	NA	NA	NA	NA	NA	NA	NA	NA	NA	NA	NA	NA	NA	NA	NA	NA	NA	NA	NA	NA	NA	NA	NA	NA	NA	NA	NA	NA	NA	NA	NA	NA	NA	NA	NA	NA	NA	NA	NA	NA	NA	NA	NA	NA	NA	NA	NA	NA	NA	NA	NA	NA	NA	NA	NA	NA	NA	NA	NA	NA	NA	NA	NA	NA	NA	NA	NA	NA	NA	NA	NA	NA	NA	NA	NA	NA	NA	Baldanzi_2022_SCAPIS_Sweden.sample_scapis_uppsala_292v2	Baldanzi_2022_SCAPIS_Sweden	fecal material [ENVO:00002003]	intestine environment [ENVO:2100002]	obsolete human-associated habitat [ENVO:00009003]	Human gut	human_samples	NA	NA	NA	NA	NA	NA
SAMEA14100547	20208940	Baldanzi_2022_SCAPIS_Sweden	MTclstr_v1_2880	NC_011212.1	27719	14.3047	27719	1	Eukaryota_Sar_Stramenopiles_Bigyra_Opalozoa_Opalinata_Blastocystidae_Blastocystis	Blastocystis sp.	Eukaryota;Protists;Other Protists	Baldanzi_2022_SCAPIS_Sweden	mt	Symbiont	Commensal	Blastocystis-cluster2880	0	NA	Symbiont	NA	Baldanzi_2022_SCAPIS_Sweden.sample_scapis_uppsala_292v2	Baldanzi_2022_SCAPIS_Sweden.sample_scapis_uppsala_292v2	feces [ENVO:00002003]	0	NA	NA	50 to 64	Sweden	public	not assigned	Baldanzi_2022_SCAPIS_Sweden	341182:Baldanzi, Gabriel	intestine environment [ENVO:2100002]	2017-01-01	2017-12-31	NA	NA	SAMEA14100547	human-associated habitat [ENVO:00009003]	human-gut	9606	metagenome	59.8581	17.6447	country	NA	408170	human gut metagenome	NA	NA	NA	NA	NA	NA	NA	NA	NA	NA	NA	NA	NA	NA	NA	NA	NA	NA	NA	NA	NA	NA	NA	NA	NA	NA	NA	NA	NA	NA	NA	NA	NA	NA	NA	NA	NA	NA	NA	NA	NA	NA	NA	NA	NA	NA	NA	NA	NA	NA	NA	NA	NA	NA	NA	NA	NA	NA	NA	NA	NA	NA	NA	NA	NA	NA	NA	NA	NA	NA	NA	NA	NA	NA	NA	NA	NA	Baldanzi_2022_SCAPIS_Sweden.sample_scapis_uppsala_292v2	Baldanzi_2022_SCAPIS_Sweden	fecal material [ENVO:00002003]	intestine environment [ENVO:2100002]	obsolete human-associated habitat [ENVO:00009003]	Human gut	human_samples	NA	NA	NA	NA	NA	NA
SAMEA14100547	20208940	Baldanzi_2022_SCAPIS_Sweden	1545	U51152.1.1778_U|18S_rRNA|nucleus|strain_NIH:1295:1|Eukaryota|Stramenopiles|Opalozoa|Opalinata|Opalinata_X|Blastocystis-Group|Blastocystis|Blastocystis_sp.	1778	27.2401	1774	0.99775	Eukaryota_Stramenopiles_Opalozoa_Opalinata_Opalinata_X_Blastocystis-Group_Blastocystis;Blastocystis-Group_X	Blastocystis_sp.;Blastocystis_ratti;Blastocystis-Group_X_sp.;Blastocystis_hominis	Eukaryota;PR2db human-associated protists;PR2db human-associated protists	Baldanzi_2022_SCAPIS_Sweden	pr2	Symbiont	Commensal	Blastocystis	0	NA	Symbiont	NA	Baldanzi_2022_SCAPIS_Sweden.sample_scapis_uppsala_292v2	Baldanzi_2022_SCAPIS_Sweden.sample_scapis_uppsala_292v2	feces [ENVO:00002003]	0	NA	NA	50 to 64	Sweden	public	not assigned	Baldanzi_2022_SCAPIS_Sweden	341182:Baldanzi, Gabriel	intestine environment [ENVO:2100002]	2017-01-01	2017-12-31	NA	NA	SAMEA14100547	human-associated habitat [ENVO:00009003]	human-gut	9606	metagenome	59.8581	17.6447	country	NA	408170	human gut metagenome	NA	NA	NA	NA	NA	NA	NA	NA	NA	NA	NA	NA	NA	NA	NA	NA	NA	NA	NA	NA	NA	NA	NA	NA	NA	NA	NA	NA	NA	NA	NA	NA	NA	NA	NA	NA	NA	NA	NA	NA	NA	NA	NA	NA	NA	NA	NA	NA	NA	NA	NA	NA	NA	NA	NA	NA	NA	NA	NA	NA	NA	NA	NA	NA	NA	NA	NA	NA	NA	NA	NA	NA	NA	NA	NA	NA	NA	Baldanzi_2022_SCAPIS_Sweden.sample_scapis_uppsala_292v2	Baldanzi_2022_SCAPIS_Sweden	fecal material [ENVO:00002003]	intestine environment [ENVO:2100002]	obsolete human-associated habitat [ENVO:00009003]	Human gut	human_samples	NA	NA	NA	NA	NA	NA
SAMEA14100548	29950061	Baldanzi_2022_SCAPIS_Sweden	NA	NA	NA	NA	NA	NA	NA	NA	NA	NA	NA	NA	NA	NA	NA	NA	NA	NA	Baldanzi_2022_SCAPIS_Sweden.sample_scapis_uppsala_293v2	Baldanzi_2022_SCAPIS_Sweden.sample_scapis_uppsala_293v2	feces [ENVO:00002003]	0	NA	NA	50 to 64	Sweden	public	not assigned	Baldanzi_2022_SCAPIS_Sweden	341182:Baldanzi, Gabriel	intestine environment [ENVO:2100002]	2017-01-01	2017-12-31	NA	NA	SAMEA14100548	human-associated habitat [ENVO:00009003]	human-gut	9606	metagenome	59.8581	17.6447	country	NA	408170	human gut metagenome	NA	NA	NA	NA	NA	NA	NA	NA	NA	NA	NA	NA	NA	NA	NA	NA	NA	NA	NA	NA	NA	NA	NA	NA	NA	NA	NA	NA	NA	NA	NA	NA	NA	NA	NA	NA	NA	NA	NA	NA	NA	NA	NA	NA	NA	NA	NA	NA	NA	NA	NA	NA	NA	NA	NA	NA	NA	NA	NA	NA	NA	NA	NA	NA	NA	NA	NA	NA	NA	NA	NA	NA	NA	NA	NA	NA	NA	Baldanzi_2022_SCAPIS_Sweden.sample_scapis_uppsala_293v2	Baldanzi_2022_SCAPIS_Sweden	fecal material [ENVO:00002003]	intestine environment [ENVO:2100002]	obsolete human-associated habitat [ENVO:00009003]	Human gut	human_samples	NA	NA	NA	NA	NA	NA
SAMEA14100549	28266503	Baldanzi_2022_SCAPIS_Sweden	4400	AY730405.1.1661_U|18S_rRNA|nucleus||Eukaryota|Excavata|Metamonada|Tritrichomonadea|Tritrichomonadida|Dientamoebidae|Dientamoeba|Dientamoeba_fragilis	1661	1.87427	684	0.4118	Eukaryota_Excavata_Metamonada_Tritrichomonadea_Tritrichomonadida_Dientamoebidae_Dientamoeba	Dientamoeba_fragilis	Eukaryota;PR2db human-associated protists;PR2db human-associated protists	Baldanzi_2022_SCAPIS_Sweden	pr2	Symbiont	Parasite	Dientamoeba	0	NA	Symbiont	NA	Baldanzi_2022_SCAPIS_Sweden.sample_scapis_uppsala_294v2	Baldanzi_2022_SCAPIS_Sweden.sample_scapis_uppsala_294v2	feces [ENVO:00002003]	0	NA	NA	50 to 64	Sweden	public	not assigned	Baldanzi_2022_SCAPIS_Sweden	341182:Baldanzi, Gabriel	intestine environment [ENVO:2100002]	2018-01-01	2018-12-31	NA	NA	SAMEA14100549	human-associated habitat [ENVO:00009003]	human-gut	9606	metagenome	59.8581	17.6447	country	NA	408170	human gut metagenome	NA	NA	NA	NA	NA	NA	NA	NA	NA	NA	NA	NA	NA	NA	NA	NA	NA	NA	NA	NA	NA	NA	NA	NA	NA	NA	NA	NA	NA	NA	NA	NA	NA	NA	NA	NA	NA	NA	NA	NA	NA	NA	NA	NA	NA	NA	NA	NA	NA	NA	NA	NA	NA	NA	NA	NA	NA	NA	NA	NA	NA	NA	NA	NA	NA	NA	NA	NA	NA	NA	NA	NA	NA	NA	NA	NA	NA	Baldanzi_2022_SCAPIS_Sweden.sample_scapis_uppsala_294v2	Baldanzi_2022_SCAPIS_Sweden	fecal material [ENVO:00002003]	intestine environment [ENVO:2100002]	obsolete human-associated habitat [ENVO:00009003]	Human gut	human_samples	NA	NA	NA	NA	NA	NA
SAMEA14100549	28266503	Baldanzi_2022_SCAPIS_Sweden	MTclstr_v1_4425	NC_027416.1	29908	2.5745	22637	0.7569	Eukaryota_Fungi_Dikarya_Ascomycota_Pezizomycotina_Eurotiomycetes_Eurotiomycetidae_Eurotiales_Aspergillaceae_Penicillium	Penicillium roqueforti	Eukaryota;Fungi;Ascomycetes	Baldanzi_2022_SCAPIS_Sweden	mt	Symbiont/food	Commensal	Fungus - Penicillium roqueforti	0	Blue cheese production	Symbiont/fermented food	NA	Baldanzi_2022_SCAPIS_Sweden.sample_scapis_uppsala_294v2	Baldanzi_2022_SCAPIS_Sweden.sample_scapis_uppsala_294v2	feces [ENVO:00002003]	0	NA	NA	50 to 64	Sweden	public	not assigned	Baldanzi_2022_SCAPIS_Sweden	341182:Baldanzi, Gabriel	intestine environment [ENVO:2100002]	2018-01-01	2018-12-31	NA	NA	SAMEA14100549	human-associated habitat [ENVO:00009003]	human-gut	9606	metagenome	59.8581	17.6447	country	NA	408170	human gut metagenome	NA	NA	NA	NA	NA	NA	NA	NA	NA	NA	NA	NA	NA	NA	NA	NA	NA	NA	NA	NA	NA	NA	NA	NA	NA	NA	NA	NA	NA	NA	NA	NA	NA	NA	NA	NA	NA	NA	NA	NA	NA	NA	NA	NA	NA	NA	NA	NA	NA	NA	NA	NA	NA	NA	NA	NA	NA	NA	NA	NA	NA	NA	NA	NA	NA	NA	NA	NA	NA	NA	NA	NA	NA	NA	NA	NA	NA	Baldanzi_2022_SCAPIS_Sweden.sample_scapis_uppsala_294v2	Baldanzi_2022_SCAPIS_Sweden	fecal material [ENVO:00002003]	intestine environment [ENVO:2100002]	obsolete human-associated habitat [ENVO:00009003]	Human gut	human_samples	NA	NA	NA	NA	NA	NA
SAMEA14100550	21696106	Baldanzi_2022_SCAPIS_Sweden	1545	U51152.1.1778_U|18S_rRNA|nucleus|strain_NIH:1295:1|Eukaryota|Stramenopiles|Opalozoa|Opalinata|Opalinata_X|Blastocystis-Group|Blastocystis|Blastocystis_sp.	1778	4.624	1750	0.984252	Eukaryota_Stramenopiles_Opalozoa_Opalinata_Opalinata_X_Blastocystis-Group_Blastocystis;Blastocystis-Group_X	Blastocystis_sp.;Blastocystis_ratti;Blastocystis-Group_X_sp.;Blastocystis_hominis	Eukaryota;PR2db human-associated protists;PR2db human-associated protists	Baldanzi_2022_SCAPIS_Sweden	pr2	Symbiont	Commensal	Blastocystis	0	NA	Symbiont	NA	Baldanzi_2022_SCAPIS_Sweden.sample_scapis_uppsala_295v2	Baldanzi_2022_SCAPIS_Sweden.sample_scapis_uppsala_295v2	feces [ENVO:00002003]	0	NA	NA	50 to 64	Sweden	public	not assigned	Baldanzi_2022_SCAPIS_Sweden	341182:Baldanzi, Gabriel	intestine environment [ENVO:2100002]	2017-01-01	2017-12-31	NA	NA	SAMEA14100550	human-associated habitat [ENVO:00009003]	human-gut	9606	metagenome	59.8581	17.6447	country	NA	408170	human gut metagenome	NA	NA	NA	NA	NA	NA	NA	NA	NA	NA	NA	NA	NA	NA	NA	NA	NA	NA	NA	NA	NA	NA	NA	NA	NA	NA	NA	NA	NA	NA	NA	NA	NA	NA	NA	NA	NA	NA	NA	NA	NA	NA	NA	NA	NA	NA	NA	NA	NA	NA	NA	NA	NA	NA	NA	NA	NA	NA	NA	NA	NA	NA	NA	NA	NA	NA	NA	NA	NA	NA	NA	NA	NA	NA	NA	NA	NA	Baldanzi_2022_SCAPIS_Sweden.sample_scapis_uppsala_295v2	Baldanzi_2022_SCAPIS_Sweden	fecal material [ENVO:00002003]	intestine environment [ENVO:2100002]	obsolete human-associated habitat [ENVO:00009003]	Human gut	human_samples	NA	NA	NA	NA	NA	NA
SAMEA14100550	21696106	Baldanzi_2022_SCAPIS_Sweden	MTclstr_v1_4425	NC_027416.1	29908	1.4306	12114	0.405	Eukaryota_Fungi_Dikarya_Ascomycota_Pezizomycotina_Eurotiomycetes_Eurotiomycetidae_Eurotiales_Aspergillaceae_Penicillium	Penicillium roqueforti	Eukaryota;Fungi;Ascomycetes	Baldanzi_2022_SCAPIS_Sweden	mt	Symbiont/food	Commensal	Fungus - Penicillium roqueforti	0	Blue cheese production	Symbiont/fermented food	NA	Baldanzi_2022_SCAPIS_Sweden.sample_scapis_uppsala_295v2	Baldanzi_2022_SCAPIS_Sweden.sample_scapis_uppsala_295v2	feces [ENVO:00002003]	0	NA	NA	50 to 64	Sweden	public	not assigned	Baldanzi_2022_SCAPIS_Sweden	341182:Baldanzi, Gabriel	intestine environment [ENVO:2100002]	2017-01-01	2017-12-31	NA	NA	SAMEA14100550	human-associated habitat [ENVO:00009003]	human-gut	9606	metagenome	59.8581	17.6447	country	NA	408170	human gut metagenome	NA	NA	NA	NA	NA	NA	NA	NA	NA	NA	NA	NA	NA	NA	NA	NA	NA	NA	NA	NA	NA	NA	NA	NA	NA	NA	NA	NA	NA	NA	NA	NA	NA	NA	NA	NA	NA	NA	NA	NA	NA	NA	NA	NA	NA	NA	NA	NA	NA	NA	NA	NA	NA	NA	NA	NA	NA	NA	NA	NA	NA	NA	NA	NA	NA	NA	NA	NA	NA	NA	NA	NA	NA	NA	NA	NA	NA	Baldanzi_2022_SCAPIS_Sweden.sample_scapis_uppsala_295v2	Baldanzi_2022_SCAPIS_Sweden	fecal material [ENVO:00002003]	intestine environment [ENVO:2100002]	obsolete human-associated habitat [ENVO:00009003]	Human gut	human_samples	NA	NA	NA	NA	NA	NA
SAMEA14100550	21696106	Baldanzi_2022_SCAPIS_Sweden	MTclstr_v1_2880	NC_011212.1	27719	1.988	15278	0.5512	Eukaryota_Sar_Stramenopiles_Bigyra_Opalozoa_Opalinata_Blastocystidae_Blastocystis	Blastocystis sp.	Eukaryota;Protists;Other Protists	Baldanzi_2022_SCAPIS_Sweden	mt	Symbiont	Commensal	Blastocystis-cluster2880	0	NA	Symbiont	NA	Baldanzi_2022_SCAPIS_Sweden.sample_scapis_uppsala_295v2	Baldanzi_2022_SCAPIS_Sweden.sample_scapis_uppsala_295v2	feces [ENVO:00002003]	0	NA	NA	50 to 64	Sweden	public	not assigned	Baldanzi_2022_SCAPIS_Sweden	341182:Baldanzi, Gabriel	intestine environment [ENVO:2100002]	2017-01-01	2017-12-31	NA	NA	SAMEA14100550	human-associated habitat [ENVO:00009003]	human-gut	9606	metagenome	59.8581	17.6447	country	NA	408170	human gut metagenome	NA	NA	NA	NA	NA	NA	NA	NA	NA	NA	NA	NA	NA	NA	NA	NA	NA	NA	NA	NA	NA	NA	NA	NA	NA	NA	NA	NA	NA	NA	NA	NA	NA	NA	NA	NA	NA	NA	NA	NA	NA	NA	NA	NA	NA	NA	NA	NA	NA	NA	NA	NA	NA	NA	NA	NA	NA	NA	NA	NA	NA	NA	NA	NA	NA	NA	NA	NA	NA	NA	NA	NA	NA	NA	NA	NA	NA	Baldanzi_2022_SCAPIS_Sweden.sample_scapis_uppsala_295v2	Baldanzi_2022_SCAPIS_Sweden	fecal material [ENVO:00002003]	intestine environment [ENVO:2100002]	obsolete human-associated habitat [ENVO:00009003]	Human gut	human_samples	NA	NA	NA	NA	NA	NA
SAMEA14100551	24164412	Baldanzi_2022_SCAPIS_Sweden	MTclstr_v1_5266	NC_011213.1	28382	1.3553	2874	0.1013	Eukaryota_Sar_Stramenopiles_Bigyra_Opalozoa_Opalinata_Blastocystidae_Blastocystis	Blastocystis sp.	Eukaryota;Protists;Other Protists	Baldanzi_2022_SCAPIS_Sweden	mt	Symbiont	Commensal	Blastocystis-cluster5266	0	NA	Symbiont	NA	Baldanzi_2022_SCAPIS_Sweden.sample_scapis_uppsala_296v2	Baldanzi_2022_SCAPIS_Sweden.sample_scapis_uppsala_296v2	feces [ENVO:00002003]	0	NA	NA	50 to 64	Sweden	public	not assigned	Baldanzi_2022_SCAPIS_Sweden	341182:Baldanzi, Gabriel	intestine environment [ENVO:2100002]	2017-01-01	2017-12-31	NA	NA	SAMEA14100551	human-associated habitat [ENVO:00009003]	human-gut	9606	metagenome	59.8581	17.6447	country	NA	408170	human gut metagenome	NA	NA	NA	NA	NA	NA	NA	NA	NA	NA	NA	NA	NA	NA	NA	NA	NA	NA	NA	NA	NA	NA	NA	NA	NA	NA	NA	NA	NA	NA	NA	NA	NA	NA	NA	NA	NA	NA	NA	NA	NA	NA	NA	NA	NA	NA	NA	NA	NA	NA	NA	NA	NA	NA	NA	NA	NA	NA	NA	NA	NA	NA	NA	NA	NA	NA	NA	NA	NA	NA	NA	NA	NA	NA	NA	NA	NA	Baldanzi_2022_SCAPIS_Sweden.sample_scapis_uppsala_296v2	Baldanzi_2022_SCAPIS_Sweden	fecal material [ENVO:00002003]	intestine environment [ENVO:2100002]	obsolete human-associated habitat [ENVO:00009003]	Human gut	human_samples	NA	NA	NA	NA	NA	NA
SAMEA14100552	20961224	Baldanzi_2022_SCAPIS_Sweden	MTclstr_v1_4324	NC_012706.1	16339	1.0608	1414	0.0865	Eukaryota_Metazoa_Chordata_Craniata_Vertebrata_Euteleostomi_Mammalia_Eutheria_Laurasiatheria_Artiodactyla_Ruminantia_Pecora_Bovidae_Bovinae_Bos	Bos primigenius;Bos taurus;Bos indicus;Bos grunniens;Bos javanicus	Eukaryota;Animals;Mammals	Baldanzi_2022_SCAPIS_Sweden	mt	Food	Animal/mammal	Cow	0	Farmed	Meat/dairy	NA	Baldanzi_2022_SCAPIS_Sweden.sample_scapis_uppsala_297v2	Baldanzi_2022_SCAPIS_Sweden.sample_scapis_uppsala_297v2	feces [ENVO:00002003]	0	NA	NA	50 to 64	Sweden	public	not assigned	Baldanzi_2022_SCAPIS_Sweden	341182:Baldanzi, Gabriel	intestine environment [ENVO:2100002]	2017-01-01	2017-12-31	NA	NA	SAMEA14100552	human-associated habitat [ENVO:00009003]	human-gut	9606	metagenome	59.8581	17.6447	country	NA	408170	human gut metagenome	NA	NA	NA	NA	NA	NA	NA	NA	NA	NA	NA	NA	NA	NA	NA	NA	NA	NA	NA	NA	NA	NA	NA	NA	NA	NA	NA	NA	NA	NA	NA	NA	NA	NA	NA	NA	NA	NA	NA	NA	NA	NA	NA	NA	NA	NA	NA	NA	NA	NA	NA	NA	NA	NA	NA	NA	NA	NA	NA	NA	NA	NA	NA	NA	NA	NA	NA	NA	NA	NA	NA	NA	NA	NA	NA	NA	NA	Baldanzi_2022_SCAPIS_Sweden.sample_scapis_uppsala_297v2	Baldanzi_2022_SCAPIS_Sweden	fecal material [ENVO:00002003]	intestine environment [ENVO:2100002]	obsolete human-associated habitat [ENVO:00009003]	Human gut	human_samples	NA	NA	NA	NA	NA	NA
SAMEA14100553	25285489	Baldanzi_2022_SCAPIS_Sweden	649	AY618265.1.1779_U|18S_rRNA|nucleus||Eukaryota|Stramenopiles|Opalozoa|Opalinata|Opalinata_X|Blastocystis-Group|Blastocystis|Blastocystis_hominis	1779	75.0985	1766	0.992693	Eukaryota_Stramenopiles_Opalozoa_Opalinata_Opalinata_X_Blastocystis-Group_Blastocystis	Blastocystis_hominis;Blastocystis_sp.	Eukaryota;PR2db human-associated protists;PR2db human-associated protists	Baldanzi_2022_SCAPIS_Sweden	pr2	Symbiont	Commensal	Blastocystis	0	NA	Symbiont	NA	Baldanzi_2022_SCAPIS_Sweden.sample_scapis_uppsala_298v2	Baldanzi_2022_SCAPIS_Sweden.sample_scapis_uppsala_298v2	feces [ENVO:00002003]	0	NA	NA	50 to 64	Sweden	public	not assigned	Baldanzi_2022_SCAPIS_Sweden	341182:Baldanzi, Gabriel	intestine environment [ENVO:2100002]	2018-01-01	2018-12-31	NA	NA	SAMEA14100553	human-associated habitat [ENVO:00009003]	human-gut	9606	metagenome	59.8581	17.6447	country	NA	408170	human gut metagenome	NA	NA	NA	NA	NA	NA	NA	NA	NA	NA	NA	NA	NA	NA	NA	NA	NA	NA	NA	NA	NA	NA	NA	NA	NA	NA	NA	NA	NA	NA	NA	NA	NA	NA	NA	NA	NA	NA	NA	NA	NA	NA	NA	NA	NA	NA	NA	NA	NA	NA	NA	NA	NA	NA	NA	NA	NA	NA	NA	NA	NA	NA	NA	NA	NA	NA	NA	NA	NA	NA	NA	NA	NA	NA	NA	NA	NA	Baldanzi_2022_SCAPIS_Sweden.sample_scapis_uppsala_298v2	Baldanzi_2022_SCAPIS_Sweden	fecal material [ENVO:00002003]	intestine environment [ENVO:2100002]	obsolete human-associated habitat [ENVO:00009003]	Human gut	human_samples	NA	NA	NA	NA	NA	NA
SAMEA14100553	25285489	Baldanzi_2022_SCAPIS_Sweden	MTclstr_v1_5266	NC_011213.1	28382	5.7282	6923	0.2439	Eukaryota_Sar_Stramenopiles_Bigyra_Opalozoa_Opalinata_Blastocystidae_Blastocystis	Blastocystis sp.	Eukaryota;Protists;Other Protists	Baldanzi_2022_SCAPIS_Sweden	mt	Symbiont	Commensal	Blastocystis-cluster5266	0	NA	Symbiont	NA	Baldanzi_2022_SCAPIS_Sweden.sample_scapis_uppsala_298v2	Baldanzi_2022_SCAPIS_Sweden.sample_scapis_uppsala_298v2	feces [ENVO:00002003]	0	NA	NA	50 to 64	Sweden	public	not assigned	Baldanzi_2022_SCAPIS_Sweden	341182:Baldanzi, Gabriel	intestine environment [ENVO:2100002]	2018-01-01	2018-12-31	NA	NA	SAMEA14100553	human-associated habitat [ENVO:00009003]	human-gut	9606	metagenome	59.8581	17.6447	country	NA	408170	human gut metagenome	NA	NA	NA	NA	NA	NA	NA	NA	NA	NA	NA	NA	NA	NA	NA	NA	NA	NA	NA	NA	NA	NA	NA	NA	NA	NA	NA	NA	NA	NA	NA	NA	NA	NA	NA	NA	NA	NA	NA	NA	NA	NA	NA	NA	NA	NA	NA	NA	NA	NA	NA	NA	NA	NA	NA	NA	NA	NA	NA	NA	NA	NA	NA	NA	NA	NA	NA	NA	NA	NA	NA	NA	NA	NA	NA	NA	NA	Baldanzi_2022_SCAPIS_Sweden.sample_scapis_uppsala_298v2	Baldanzi_2022_SCAPIS_Sweden	fecal material [ENVO:00002003]	intestine environment [ENVO:2100002]	obsolete human-associated habitat [ENVO:00009003]	Human gut	human_samples	NA	NA	NA	NA	NA	NA
SAMEA14100554	21980570	Baldanzi_2022_SCAPIS_Sweden	MTclstr_v1_2880	NC_011212.1	27719	41.928	27719	1	Eukaryota_Sar_Stramenopiles_Bigyra_Opalozoa_Opalinata_Blastocystidae_Blastocystis	Blastocystis sp.	Eukaryota;Protists;Other Protists	Baldanzi_2022_SCAPIS_Sweden	mt	Symbiont	Commensal	Blastocystis-cluster2880	0	NA	Symbiont	NA	Baldanzi_2022_SCAPIS_Sweden.sample_scapis_uppsala_299v2	Baldanzi_2022_SCAPIS_Sweden.sample_scapis_uppsala_299v2	feces [ENVO:00002003]	0	NA	NA	50 to 64	Sweden	public	not assigned	Baldanzi_2022_SCAPIS_Sweden	341182:Baldanzi, Gabriel	intestine environment [ENVO:2100002]	2017-01-01	2017-12-31	NA	NA	SAMEA14100554	human-associated habitat [ENVO:00009003]	human-gut	9606	metagenome	59.8581	17.6447	country	NA	408170	human gut metagenome	NA	NA	NA	NA	NA	NA	NA	NA	NA	NA	NA	NA	NA	NA	NA	NA	NA	NA	NA	NA	NA	NA	NA	NA	NA	NA	NA	NA	NA	NA	NA	NA	NA	NA	NA	NA	NA	NA	NA	NA	NA	NA	NA	NA	NA	NA	NA	NA	NA	NA	NA	NA	NA	NA	NA	NA	NA	NA	NA	NA	NA	NA	NA	NA	NA	NA	NA	NA	NA	NA	NA	NA	NA	NA	NA	NA	NA	Baldanzi_2022_SCAPIS_Sweden.sample_scapis_uppsala_299v2	Baldanzi_2022_SCAPIS_Sweden	fecal material [ENVO:00002003]	intestine environment [ENVO:2100002]	obsolete human-associated habitat [ENVO:00009003]	Human gut	human_samples	NA	NA	NA	NA	NA	NA
SAMEA14100554	21980570	Baldanzi_2022_SCAPIS_Sweden	1545	U51152.1.1778_U|18S_rRNA|nucleus|strain_NIH:1295:1|Eukaryota|Stramenopiles|Opalozoa|Opalinata|Opalinata_X|Blastocystis-Group|Blastocystis|Blastocystis_sp.	1778	198.113	1776	0.998875	Eukaryota_Stramenopiles_Opalozoa_Opalinata_Opalinata_X_Blastocystis-Group_Blastocystis;Blastocystis-Group_X	Blastocystis_sp.;Blastocystis_ratti;Blastocystis-Group_X_sp.;Blastocystis_hominis	Eukaryota;PR2db human-associated protists;PR2db human-associated protists	Baldanzi_2022_SCAPIS_Sweden	pr2	Symbiont	Commensal	Blastocystis	0	NA	Symbiont	NA	Baldanzi_2022_SCAPIS_Sweden.sample_scapis_uppsala_299v2	Baldanzi_2022_SCAPIS_Sweden.sample_scapis_uppsala_299v2	feces [ENVO:00002003]	0	NA	NA	50 to 64	Sweden	public	not assigned	Baldanzi_2022_SCAPIS_Sweden	341182:Baldanzi, Gabriel	intestine environment [ENVO:2100002]	2017-01-01	2017-12-31	NA	NA	SAMEA14100554	human-associated habitat [ENVO:00009003]	human-gut	9606	metagenome	59.8581	17.6447	country	NA	408170	human gut metagenome	NA	NA	NA	NA	NA	NA	NA	NA	NA	NA	NA	NA	NA	NA	NA	NA	NA	NA	NA	NA	NA	NA	NA	NA	NA	NA	NA	NA	NA	NA	NA	NA	NA	NA	NA	NA	NA	NA	NA	NA	NA	NA	NA	NA	NA	NA	NA	NA	NA	NA	NA	NA	NA	NA	NA	NA	NA	NA	NA	NA	NA	NA	NA	NA	NA	NA	NA	NA	NA	NA	NA	NA	NA	NA	NA	NA	NA	Baldanzi_2022_SCAPIS_Sweden.sample_scapis_uppsala_299v2	Baldanzi_2022_SCAPIS_Sweden	fecal material [ENVO:00002003]	intestine environment [ENVO:2100002]	obsolete human-associated habitat [ENVO:00009003]	Human gut	human_samples	NA	NA	NA	NA	NA	NA
SAMEA14100555	25272473	Baldanzi_2022_SCAPIS_Sweden	4400	AY730405.1.1661_U|18S_rRNA|nucleus||Eukaryota|Excavata|Metamonada|Tritrichomonadea|Tritrichomonadida|Dientamoebidae|Dientamoeba|Dientamoeba_fragilis	1661	3.26889	1469	0.884407	Eukaryota_Excavata_Metamonada_Tritrichomonadea_Tritrichomonadida_Dientamoebidae_Dientamoeba	Dientamoeba_fragilis	Eukaryota;PR2db human-associated protists;PR2db human-associated protists	Baldanzi_2022_SCAPIS_Sweden	pr2	Symbiont	Parasite	Dientamoeba	0	NA	Symbiont	NA	Baldanzi_2022_SCAPIS_Sweden.sample_scapis_uppsala_300v2	Baldanzi_2022_SCAPIS_Sweden.sample_scapis_uppsala_300v2	feces [ENVO:00002003]	0	NA	NA	50 to 64	Sweden	public	not assigned	Baldanzi_2022_SCAPIS_Sweden	341182:Baldanzi, Gabriel	intestine environment [ENVO:2100002]	2016-01-01	2016-12-31	NA	NA	SAMEA14100555	human-associated habitat [ENVO:00009003]	human-gut	9606	metagenome	59.8581	17.6447	country	NA	408170	human gut metagenome	NA	NA	NA	NA	NA	NA	NA	NA	NA	NA	NA	NA	NA	NA	NA	NA	NA	NA	NA	NA	NA	NA	NA	NA	NA	NA	NA	NA	NA	NA	NA	NA	NA	NA	NA	NA	NA	NA	NA	NA	NA	NA	NA	NA	NA	NA	NA	NA	NA	NA	NA	NA	NA	NA	NA	NA	NA	NA	NA	NA	NA	NA	NA	NA	NA	NA	NA	NA	NA	NA	NA	NA	NA	NA	NA	NA	NA	Baldanzi_2022_SCAPIS_Sweden.sample_scapis_uppsala_300v2	Baldanzi_2022_SCAPIS_Sweden	fecal material [ENVO:00002003]	intestine environment [ENVO:2100002]	obsolete human-associated habitat [ENVO:00009003]	Human gut	human_samples	NA	NA	NA	NA	NA	NA
SAMEA14100556	26147329	Baldanzi_2022_SCAPIS_Sweden	NA	NA	NA	NA	NA	NA	NA	NA	NA	NA	NA	NA	NA	NA	NA	NA	NA	NA	Baldanzi_2022_SCAPIS_Sweden.sample_scapis_uppsala_301v2	Baldanzi_2022_SCAPIS_Sweden.sample_scapis_uppsala_301v2	feces [ENVO:00002003]	0	NA	NA	50 to 64	Sweden	public	not assigned	Baldanzi_2022_SCAPIS_Sweden	341182:Baldanzi, Gabriel	intestine environment [ENVO:2100002]	2015-01-01	2015-12-31	NA	NA	SAMEA14100556	human-associated habitat [ENVO:00009003]	human-gut	9606	metagenome	59.8581	17.6447	country	NA	408170	human gut metagenome	NA	NA	NA	NA	NA	NA	NA	NA	NA	NA	NA	NA	NA	NA	NA	NA	NA	NA	NA	NA	NA	NA	NA	NA	NA	NA	NA	NA	NA	NA	NA	NA	NA	NA	NA	NA	NA	NA	NA	NA	NA	NA	NA	NA	NA	NA	NA	NA	NA	NA	NA	NA	NA	NA	NA	NA	NA	NA	NA	NA	NA	NA	NA	NA	NA	NA	NA	NA	NA	NA	NA	NA	NA	NA	NA	NA	NA	Baldanzi_2022_SCAPIS_Sweden.sample_scapis_uppsala_301v2	Baldanzi_2022_SCAPIS_Sweden	fecal material [ENVO:00002003]	intestine environment [ENVO:2100002]	obsolete human-associated habitat [ENVO:00009003]	Human gut	human_samples	NA	NA	NA	NA	NA	NA
SAMEA14100557	23691662	Baldanzi_2022_SCAPIS_Sweden	NA	NA	NA	NA	NA	NA	NA	NA	NA	NA	NA	NA	NA	NA	NA	NA	NA	NA	Baldanzi_2022_SCAPIS_Sweden.sample_scapis_uppsala_302v2	Baldanzi_2022_SCAPIS_Sweden.sample_scapis_uppsala_302v2	feces [ENVO:00002003]	0	NA	NA	50 to 64	Sweden	public	not assigned	Baldanzi_2022_SCAPIS_Sweden	341182:Baldanzi, Gabriel	intestine environment [ENVO:2100002]	2018-01-01	2018-12-31	NA	NA	SAMEA14100557	human-associated habitat [ENVO:00009003]	human-gut	9606	metagenome	59.8581	17.6447	country	NA	408170	human gut metagenome	NA	NA	NA	NA	NA	NA	NA	NA	NA	NA	NA	NA	NA	NA	NA	NA	NA	NA	NA	NA	NA	NA	NA	NA	NA	NA	NA	NA	NA	NA	NA	NA	NA	NA	NA	NA	NA	NA	NA	NA	NA	NA	NA	NA	NA	NA	NA	NA	NA	NA	NA	NA	NA	NA	NA	NA	NA	NA	NA	NA	NA	NA	NA	NA	NA	NA	NA	NA	NA	NA	NA	NA	NA	NA	NA	NA	NA	Baldanzi_2022_SCAPIS_Sweden.sample_scapis_uppsala_302v2	Baldanzi_2022_SCAPIS_Sweden	fecal material [ENVO:00002003]	intestine environment [ENVO:2100002]	obsolete human-associated habitat [ENVO:00009003]	Human gut	human_samples	NA	NA	NA	NA	NA	NA
SAMEA14100558	25646938	Baldanzi_2022_SCAPIS_Sweden	4400	AY730405.1.1661_U|18S_rRNA|nucleus||Eukaryota|Excavata|Metamonada|Tritrichomonadea|Tritrichomonadida|Dientamoebidae|Dientamoeba|Dientamoeba_fragilis	1661	1.23203	487	0.293197	Eukaryota_Excavata_Metamonada_Tritrichomonadea_Tritrichomonadida_Dientamoebidae_Dientamoeba	Dientamoeba_fragilis	Eukaryota;PR2db human-associated protists;PR2db human-associated protists	Baldanzi_2022_SCAPIS_Sweden	pr2	Symbiont	Parasite	Dientamoeba	0	NA	Symbiont	NA	Baldanzi_2022_SCAPIS_Sweden.sample_scapis_uppsala_303v2	Baldanzi_2022_SCAPIS_Sweden.sample_scapis_uppsala_303v2	feces [ENVO:00002003]	0	NA	NA	50 to 64	Sweden	public	not assigned	Baldanzi_2022_SCAPIS_Sweden	341182:Baldanzi, Gabriel	intestine environment [ENVO:2100002]	2016-01-01	2016-12-31	NA	NA	SAMEA14100558	human-associated habitat [ENVO:00009003]	human-gut	9606	metagenome	59.8581	17.6447	country	NA	408170	human gut metagenome	NA	NA	NA	NA	NA	NA	NA	NA	NA	NA	NA	NA	NA	NA	NA	NA	NA	NA	NA	NA	NA	NA	NA	NA	NA	NA	NA	NA	NA	NA	NA	NA	NA	NA	NA	NA	NA	NA	NA	NA	NA	NA	NA	NA	NA	NA	NA	NA	NA	NA	NA	NA	NA	NA	NA	NA	NA	NA	NA	NA	NA	NA	NA	NA	NA	NA	NA	NA	NA	NA	NA	NA	NA	NA	NA	NA	NA	Baldanzi_2022_SCAPIS_Sweden.sample_scapis_uppsala_303v2	Baldanzi_2022_SCAPIS_Sweden	fecal material [ENVO:00002003]	intestine environment [ENVO:2100002]	obsolete human-associated habitat [ENVO:00009003]	Human gut	human_samples	NA	NA	NA	NA	NA	NA
SAMEA14100559	24710891	Baldanzi_2022_SCAPIS_Sweden	MTclstr_v1_4423	NC_001224.1	85779	1.6402	26426	0.3081	Eukaryota_Fungi_Dikarya_Ascomycota_Saccharomycotina_Saccharomycetes_Saccharomycetales_Saccharomycetaceae_Saccharomyces	Saccharomyces cerevisiae	Eukaryota;Fungi;Ascomycetes	Baldanzi_2022_SCAPIS_Sweden	mt	Symbiont/food	Commensal	Yeast - Saccharomyces cerevisiae	0	Wine production; Bread production; Beer production; Dairy production	Symbiont/fermented food	NA	Baldanzi_2022_SCAPIS_Sweden.sample_scapis_uppsala_304v2	Baldanzi_2022_SCAPIS_Sweden.sample_scapis_uppsala_304v2	feces [ENVO:00002003]	0	NA	NA	50 to 64	Sweden	public	not assigned	Baldanzi_2022_SCAPIS_Sweden	341182:Baldanzi, Gabriel	intestine environment [ENVO:2100002]	2017-01-01	2017-12-31	NA	NA	SAMEA14100559	human-associated habitat [ENVO:00009003]	human-gut	9606	metagenome	59.8581	17.6447	country	NA	408170	human gut metagenome	NA	NA	NA	NA	NA	NA	NA	NA	NA	NA	NA	NA	NA	NA	NA	NA	NA	NA	NA	NA	NA	NA	NA	NA	NA	NA	NA	NA	NA	NA	NA	NA	NA	NA	NA	NA	NA	NA	NA	NA	NA	NA	NA	NA	NA	NA	NA	NA	NA	NA	NA	NA	NA	NA	NA	NA	NA	NA	NA	NA	NA	NA	NA	NA	NA	NA	NA	NA	NA	NA	NA	NA	NA	NA	NA	NA	NA	Baldanzi_2022_SCAPIS_Sweden.sample_scapis_uppsala_304v2	Baldanzi_2022_SCAPIS_Sweden	fecal material [ENVO:00002003]	intestine environment [ENVO:2100002]	obsolete human-associated habitat [ENVO:00009003]	Human gut	human_samples	NA	NA	NA	NA	NA	NA
SAMEA14100560	24487656	Baldanzi_2022_SCAPIS_Sweden	NA	NA	NA	NA	NA	NA	NA	NA	NA	NA	NA	NA	NA	NA	NA	NA	NA	NA	Baldanzi_2022_SCAPIS_Sweden.sample_scapis_uppsala_305v2	Baldanzi_2022_SCAPIS_Sweden.sample_scapis_uppsala_305v2	feces [ENVO:00002003]	0	NA	NA	50 to 64	Sweden	public	not assigned	Baldanzi_2022_SCAPIS_Sweden	341182:Baldanzi, Gabriel	intestine environment [ENVO:2100002]	2017-01-01	2017-12-31	NA	NA	SAMEA14100560	human-associated habitat [ENVO:00009003]	human-gut	9606	metagenome	59.8581	17.6447	country	NA	408170	human gut metagenome	NA	NA	NA	NA	NA	NA	NA	NA	NA	NA	NA	NA	NA	NA	NA	NA	NA	NA	NA	NA	NA	NA	NA	NA	NA	NA	NA	NA	NA	NA	NA	NA	NA	NA	NA	NA	NA	NA	NA	NA	NA	NA	NA	NA	NA	NA	NA	NA	NA	NA	NA	NA	NA	NA	NA	NA	NA	NA	NA	NA	NA	NA	NA	NA	NA	NA	NA	NA	NA	NA	NA	NA	NA	NA	NA	NA	NA	Baldanzi_2022_SCAPIS_Sweden.sample_scapis_uppsala_305v2	Baldanzi_2022_SCAPIS_Sweden	fecal material [ENVO:00002003]	intestine environment [ENVO:2100002]	obsolete human-associated habitat [ENVO:00009003]	Human gut	human_samples	NA	NA	NA	NA	NA	NA
SAMEA14100561	20984655	Baldanzi_2022_SCAPIS_Sweden	MTclstr_v1_3013	NC_010166.1	29462	1.2796	4568	0.155	Eukaryota_Fungi_Dikarya_Ascomycota_Saccharomycotina_Saccharomycetes_Saccharomycetales_Debaryomycetaceae_Debaryomyces	Debaryomyces hansenii	Eukaryota;Fungi;Ascomycetes	Baldanzi_2022_SCAPIS_Sweden	mt	Symbiont	Commensal	Yeast - Debaryomyces hansenii	0	NA	Symbiont	NA	Baldanzi_2022_SCAPIS_Sweden.sample_scapis_uppsala_306v2	Baldanzi_2022_SCAPIS_Sweden.sample_scapis_uppsala_306v2	feces [ENVO:00002003]	0	NA	NA	50 to 64	Sweden	public	not assigned	Baldanzi_2022_SCAPIS_Sweden	341182:Baldanzi, Gabriel	intestine environment [ENVO:2100002]	2015-01-01	2015-12-31	NA	NA	SAMEA14100561	human-associated habitat [ENVO:00009003]	human-gut	9606	metagenome	59.8581	17.6447	country	NA	408170	human gut metagenome	NA	NA	NA	NA	NA	NA	NA	NA	NA	NA	NA	NA	NA	NA	NA	NA	NA	NA	NA	NA	NA	NA	NA	NA	NA	NA	NA	NA	NA	NA	NA	NA	NA	NA	NA	NA	NA	NA	NA	NA	NA	NA	NA	NA	NA	NA	NA	NA	NA	NA	NA	NA	NA	NA	NA	NA	NA	NA	NA	NA	NA	NA	NA	NA	NA	NA	NA	NA	NA	NA	NA	NA	NA	NA	NA	NA	NA	Baldanzi_2022_SCAPIS_Sweden.sample_scapis_uppsala_306v2	Baldanzi_2022_SCAPIS_Sweden	fecal material [ENVO:00002003]	intestine environment [ENVO:2100002]	obsolete human-associated habitat [ENVO:00009003]	Human gut	human_samples	NA	NA	NA	NA	NA	NA
SAMEA14100562	25372458	Baldanzi_2022_SCAPIS_Sweden	MTclstr_v1_4423	NC_001224.1	85779	1.4819	9359	0.1091	Eukaryota_Fungi_Dikarya_Ascomycota_Saccharomycotina_Saccharomycetes_Saccharomycetales_Saccharomycetaceae_Saccharomyces	Saccharomyces cerevisiae	Eukaryota;Fungi;Ascomycetes	Baldanzi_2022_SCAPIS_Sweden	mt	Symbiont/food	Commensal	Yeast - Saccharomyces cerevisiae	0	Wine production; Bread production; Beer production; Dairy production	Symbiont/fermented food	NA	Baldanzi_2022_SCAPIS_Sweden.sample_scapis_uppsala_307v2	Baldanzi_2022_SCAPIS_Sweden.sample_scapis_uppsala_307v2	feces [ENVO:00002003]	0	NA	NA	50 to 64	Sweden	public	not assigned	Baldanzi_2022_SCAPIS_Sweden	341182:Baldanzi, Gabriel	intestine environment [ENVO:2100002]	2017-01-01	2017-12-31	NA	NA	SAMEA14100562	human-associated habitat [ENVO:00009003]	human-gut	9606	metagenome	59.8581	17.6447	country	NA	408170	human gut metagenome	NA	NA	NA	NA	NA	NA	NA	NA	NA	NA	NA	NA	NA	NA	NA	NA	NA	NA	NA	NA	NA	NA	NA	NA	NA	NA	NA	NA	NA	NA	NA	NA	NA	NA	NA	NA	NA	NA	NA	NA	NA	NA	NA	NA	NA	NA	NA	NA	NA	NA	NA	NA	NA	NA	NA	NA	NA	NA	NA	NA	NA	NA	NA	NA	NA	NA	NA	NA	NA	NA	NA	NA	NA	NA	NA	NA	NA	Baldanzi_2022_SCAPIS_Sweden.sample_scapis_uppsala_307v2	Baldanzi_2022_SCAPIS_Sweden	fecal material [ENVO:00002003]	intestine environment [ENVO:2100002]	obsolete human-associated habitat [ENVO:00009003]	Human gut	human_samples	NA	NA	NA	NA	NA	NA
SAMEA14100563	21855250	Baldanzi_2022_SCAPIS_Sweden	NA	NA	NA	NA	NA	NA	NA	NA	NA	NA	NA	NA	NA	NA	NA	NA	NA	NA	Baldanzi_2022_SCAPIS_Sweden.sample_scapis_uppsala_308v2	Baldanzi_2022_SCAPIS_Sweden.sample_scapis_uppsala_308v2	feces [ENVO:00002003]	0	NA	NA	50 to 64	Sweden	public	not assigned	Baldanzi_2022_SCAPIS_Sweden	341182:Baldanzi, Gabriel	intestine environment [ENVO:2100002]	2018-01-01	2018-12-31	NA	NA	SAMEA14100563	human-associated habitat [ENVO:00009003]	human-gut	9606	metagenome	59.8581	17.6447	country	NA	408170	human gut metagenome	NA	NA	NA	NA	NA	NA	NA	NA	NA	NA	NA	NA	NA	NA	NA	NA	NA	NA	NA	NA	NA	NA	NA	NA	NA	NA	NA	NA	NA	NA	NA	NA	NA	NA	NA	NA	NA	NA	NA	NA	NA	NA	NA	NA	NA	NA	NA	NA	NA	NA	NA	NA	NA	NA	NA	NA	NA	NA	NA	NA	NA	NA	NA	NA	NA	NA	NA	NA	NA	NA	NA	NA	NA	NA	NA	NA	NA	Baldanzi_2022_SCAPIS_Sweden.sample_scapis_uppsala_308v2	Baldanzi_2022_SCAPIS_Sweden	fecal material [ENVO:00002003]	intestine environment [ENVO:2100002]	obsolete human-associated habitat [ENVO:00009003]	Human gut	human_samples	NA	NA	NA	NA	NA	NA
SAMEA14100564	23117694	Baldanzi_2022_SCAPIS_Sweden	649	AY618265.1.1779_U|18S_rRNA|nucleus||Eukaryota|Stramenopiles|Opalozoa|Opalinata|Opalinata_X|Blastocystis-Group|Blastocystis|Blastocystis_hominis	1779	9.14826	1693	0.951658	Eukaryota_Stramenopiles_Opalozoa_Opalinata_Opalinata_X_Blastocystis-Group_Blastocystis	Blastocystis_hominis;Blastocystis_sp.	Eukaryota;PR2db human-associated protists;PR2db human-associated protists	Baldanzi_2022_SCAPIS_Sweden	pr2	Symbiont	Commensal	Blastocystis	0	NA	Symbiont	NA	Baldanzi_2022_SCAPIS_Sweden.sample_scapis_uppsala_309v2	Baldanzi_2022_SCAPIS_Sweden.sample_scapis_uppsala_309v2	feces [ENVO:00002003]	0	NA	NA	50 to 64	Sweden	public	not assigned	Baldanzi_2022_SCAPIS_Sweden	341182:Baldanzi, Gabriel	intestine environment [ENVO:2100002]	2017-01-01	2017-12-31	NA	NA	SAMEA14100564	human-associated habitat [ENVO:00009003]	human-gut	9606	metagenome	59.8581	17.6447	country	NA	408170	human gut metagenome	NA	NA	NA	NA	NA	NA	NA	NA	NA	NA	NA	NA	NA	NA	NA	NA	NA	NA	NA	NA	NA	NA	NA	NA	NA	NA	NA	NA	NA	NA	NA	NA	NA	NA	NA	NA	NA	NA	NA	NA	NA	NA	NA	NA	NA	NA	NA	NA	NA	NA	NA	NA	NA	NA	NA	NA	NA	NA	NA	NA	NA	NA	NA	NA	NA	NA	NA	NA	NA	NA	NA	NA	NA	NA	NA	NA	NA	Baldanzi_2022_SCAPIS_Sweden.sample_scapis_uppsala_309v2	Baldanzi_2022_SCAPIS_Sweden	fecal material [ENVO:00002003]	intestine environment [ENVO:2100002]	obsolete human-associated habitat [ENVO:00009003]	Human gut	human_samples	NA	NA	NA	NA	NA	NA
SAMEA14100564	23117694	Baldanzi_2022_SCAPIS_Sweden	MTclstr_v1_5266	NC_011213.1	28382	1.3103	2936	0.1034	Eukaryota_Sar_Stramenopiles_Bigyra_Opalozoa_Opalinata_Blastocystidae_Blastocystis	Blastocystis sp.	Eukaryota;Protists;Other Protists	Baldanzi_2022_SCAPIS_Sweden	mt	Symbiont	Commensal	Blastocystis-cluster5266	0	NA	Symbiont	NA	Baldanzi_2022_SCAPIS_Sweden.sample_scapis_uppsala_309v2	Baldanzi_2022_SCAPIS_Sweden.sample_scapis_uppsala_309v2	feces [ENVO:00002003]	0	NA	NA	50 to 64	Sweden	public	not assigned	Baldanzi_2022_SCAPIS_Sweden	341182:Baldanzi, Gabriel	intestine environment [ENVO:2100002]	2017-01-01	2017-12-31	NA	NA	SAMEA14100564	human-associated habitat [ENVO:00009003]	human-gut	9606	metagenome	59.8581	17.6447	country	NA	408170	human gut metagenome	NA	NA	NA	NA	NA	NA	NA	NA	NA	NA	NA	NA	NA	NA	NA	NA	NA	NA	NA	NA	NA	NA	NA	NA	NA	NA	NA	NA	NA	NA	NA	NA	NA	NA	NA	NA	NA	NA	NA	NA	NA	NA	NA	NA	NA	NA	NA	NA	NA	NA	NA	NA	NA	NA	NA	NA	NA	NA	NA	NA	NA	NA	NA	NA	NA	NA	NA	NA	NA	NA	NA	NA	NA	NA	NA	NA	NA	Baldanzi_2022_SCAPIS_Sweden.sample_scapis_uppsala_309v2	Baldanzi_2022_SCAPIS_Sweden	fecal material [ENVO:00002003]	intestine environment [ENVO:2100002]	obsolete human-associated habitat [ENVO:00009003]	Human gut	human_samples	NA	NA	NA	NA	NA	NA
SAMEA14100565	30494632	Baldanzi_2022_SCAPIS_Sweden	4400	AY730405.1.1661_U|18S_rRNA|nucleus||Eukaryota|Excavata|Metamonada|Tritrichomonadea|Tritrichomonadida|Dientamoebidae|Dientamoeba|Dientamoeba_fragilis	1661	1.11524	807	0.485852	Eukaryota_Excavata_Metamonada_Tritrichomonadea_Tritrichomonadida_Dientamoebidae_Dientamoeba	Dientamoeba_fragilis	Eukaryota;PR2db human-associated protists;PR2db human-associated protists	Baldanzi_2022_SCAPIS_Sweden	pr2	Symbiont	Parasite	Dientamoeba	0	NA	Symbiont	NA	Baldanzi_2022_SCAPIS_Sweden.sample_scapis_uppsala_310v2	Baldanzi_2022_SCAPIS_Sweden.sample_scapis_uppsala_310v2	feces [ENVO:00002003]	0	NA	NA	50 to 64	Sweden	public	not assigned	Baldanzi_2022_SCAPIS_Sweden	341182:Baldanzi, Gabriel	intestine environment [ENVO:2100002]	2016-01-01	2016-12-31	NA	NA	SAMEA14100565	human-associated habitat [ENVO:00009003]	human-gut	9606	metagenome	59.8581	17.6447	country	NA	408170	human gut metagenome	NA	NA	NA	NA	NA	NA	NA	NA	NA	NA	NA	NA	NA	NA	NA	NA	NA	NA	NA	NA	NA	NA	NA	NA	NA	NA	NA	NA	NA	NA	NA	NA	NA	NA	NA	NA	NA	NA	NA	NA	NA	NA	NA	NA	NA	NA	NA	NA	NA	NA	NA	NA	NA	NA	NA	NA	NA	NA	NA	NA	NA	NA	NA	NA	NA	NA	NA	NA	NA	NA	NA	NA	NA	NA	NA	NA	NA	Baldanzi_2022_SCAPIS_Sweden.sample_scapis_uppsala_310v2	Baldanzi_2022_SCAPIS_Sweden	fecal material [ENVO:00002003]	intestine environment [ENVO:2100002]	obsolete human-associated habitat [ENVO:00009003]	Human gut	human_samples	NA	NA	NA	NA	NA	NA
SAMEA14100565	30494632	Baldanzi_2022_SCAPIS_Sweden	MTclstr_v1_5953	NC_018042.1	28269	1.3681	5058	0.1789	Eukaryota_Sar_Stramenopiles_Bigyra_Opalozoa_Opalinata_Blastocystidae_Blastocystis	Blastocystis sp.	Eukaryota;Protists;Other Protists	Baldanzi_2022_SCAPIS_Sweden	mt	Symbiont	Commensal	Blastocystis-cluster5953	0	NA	Symbiont	NA	Baldanzi_2022_SCAPIS_Sweden.sample_scapis_uppsala_310v2	Baldanzi_2022_SCAPIS_Sweden.sample_scapis_uppsala_310v2	feces [ENVO:00002003]	0	NA	NA	50 to 64	Sweden	public	not assigned	Baldanzi_2022_SCAPIS_Sweden	341182:Baldanzi, Gabriel	intestine environment [ENVO:2100002]	2016-01-01	2016-12-31	NA	NA	SAMEA14100565	human-associated habitat [ENVO:00009003]	human-gut	9606	metagenome	59.8581	17.6447	country	NA	408170	human gut metagenome	NA	NA	NA	NA	NA	NA	NA	NA	NA	NA	NA	NA	NA	NA	NA	NA	NA	NA	NA	NA	NA	NA	NA	NA	NA	NA	NA	NA	NA	NA	NA	NA	NA	NA	NA	NA	NA	NA	NA	NA	NA	NA	NA	NA	NA	NA	NA	NA	NA	NA	NA	NA	NA	NA	NA	NA	NA	NA	NA	NA	NA	NA	NA	NA	NA	NA	NA	NA	NA	NA	NA	NA	NA	NA	NA	NA	NA	Baldanzi_2022_SCAPIS_Sweden.sample_scapis_uppsala_310v2	Baldanzi_2022_SCAPIS_Sweden	fecal material [ENVO:00002003]	intestine environment [ENVO:2100002]	obsolete human-associated habitat [ENVO:00009003]	Human gut	human_samples	NA	NA	NA	NA	NA	NA
SAMEA14100566	20829381	Baldanzi_2022_SCAPIS_Sweden	NA	NA	NA	NA	NA	NA	NA	NA	NA	NA	NA	NA	NA	NA	NA	NA	NA	NA	Baldanzi_2022_SCAPIS_Sweden.sample_scapis_uppsala_311v2	Baldanzi_2022_SCAPIS_Sweden.sample_scapis_uppsala_311v2	feces [ENVO:00002003]	0	NA	NA	50 to 64	Sweden	public	not assigned	Baldanzi_2022_SCAPIS_Sweden	341182:Baldanzi, Gabriel	intestine environment [ENVO:2100002]	2016-01-01	2016-12-31	NA	NA	SAMEA14100566	human-associated habitat [ENVO:00009003]	human-gut	9606	metagenome	59.8581	17.6447	country	NA	408170	human gut metagenome	NA	NA	NA	NA	NA	NA	NA	NA	NA	NA	NA	NA	NA	NA	NA	NA	NA	NA	NA	NA	NA	NA	NA	NA	NA	NA	NA	NA	NA	NA	NA	NA	NA	NA	NA	NA	NA	NA	NA	NA	NA	NA	NA	NA	NA	NA	NA	NA	NA	NA	NA	NA	NA	NA	NA	NA	NA	NA	NA	NA	NA	NA	NA	NA	NA	NA	NA	NA	NA	NA	NA	NA	NA	NA	NA	NA	NA	Baldanzi_2022_SCAPIS_Sweden.sample_scapis_uppsala_311v2	Baldanzi_2022_SCAPIS_Sweden	fecal material [ENVO:00002003]	intestine environment [ENVO:2100002]	obsolete human-associated habitat [ENVO:00009003]	Human gut	human_samples	NA	NA	NA	NA	NA	NA
SAMEA14100567	46999376	Baldanzi_2022_SCAPIS_Sweden	MTclstr_v1_4324	NC_012706.1	16339	1.4079	2334	0.1428	Eukaryota_Metazoa_Chordata_Craniata_Vertebrata_Euteleostomi_Mammalia_Eutheria_Laurasiatheria_Artiodactyla_Ruminantia_Pecora_Bovidae_Bovinae_Bos	Bos primigenius;Bos taurus;Bos indicus;Bos grunniens;Bos javanicus	Eukaryota;Animals;Mammals	Baldanzi_2022_SCAPIS_Sweden	mt	Food	Animal/mammal	Cow	0	Farmed	Meat/dairy	NA	Baldanzi_2022_SCAPIS_Sweden.sample_scapis_uppsala_312v2	Baldanzi_2022_SCAPIS_Sweden.sample_scapis_uppsala_312v2	feces [ENVO:00002003]	0	NA	NA	50 to 64	Sweden	public	not assigned	Baldanzi_2022_SCAPIS_Sweden	341182:Baldanzi, Gabriel	intestine environment [ENVO:2100002]	2016-01-01	2016-12-31	NA	NA	SAMEA14100567	human-associated habitat [ENVO:00009003]	human-gut	9606	metagenome	59.8581	17.6447	country	NA	408170	human gut metagenome	NA	NA	NA	NA	NA	NA	NA	NA	NA	NA	NA	NA	NA	NA	NA	NA	NA	NA	NA	NA	NA	NA	NA	NA	NA	NA	NA	NA	NA	NA	NA	NA	NA	NA	NA	NA	NA	NA	NA	NA	NA	NA	NA	NA	NA	NA	NA	NA	NA	NA	NA	NA	NA	NA	NA	NA	NA	NA	NA	NA	NA	NA	NA	NA	NA	NA	NA	NA	NA	NA	NA	NA	NA	NA	NA	NA	NA	Baldanzi_2022_SCAPIS_Sweden.sample_scapis_uppsala_312v2	Baldanzi_2022_SCAPIS_Sweden	fecal material [ENVO:00002003]	intestine environment [ENVO:2100002]	obsolete human-associated habitat [ENVO:00009003]	Human gut	human_samples	NA	NA	NA	NA	NA	NA
SAMEA14100567	46999376	Baldanzi_2022_SCAPIS_Sweden	1545	U51152.1.1778_U|18S_rRNA|nucleus|strain_NIH:1295:1|Eukaryota|Stramenopiles|Opalozoa|Opalinata|Opalinata_X|Blastocystis-Group|Blastocystis|Blastocystis_sp.	1778	38.8083	1774	0.99775	Eukaryota_Stramenopiles_Opalozoa_Opalinata_Opalinata_X_Blastocystis-Group_Blastocystis;Blastocystis-Group_X	Blastocystis_sp.;Blastocystis_ratti;Blastocystis-Group_X_sp.;Blastocystis_hominis	Eukaryota;PR2db human-associated protists;PR2db human-associated protists	Baldanzi_2022_SCAPIS_Sweden	pr2	Symbiont	Commensal	Blastocystis	0	NA	Symbiont	NA	Baldanzi_2022_SCAPIS_Sweden.sample_scapis_uppsala_312v2	Baldanzi_2022_SCAPIS_Sweden.sample_scapis_uppsala_312v2	feces [ENVO:00002003]	0	NA	NA	50 to 64	Sweden	public	not assigned	Baldanzi_2022_SCAPIS_Sweden	341182:Baldanzi, Gabriel	intestine environment [ENVO:2100002]	2016-01-01	2016-12-31	NA	NA	SAMEA14100567	human-associated habitat [ENVO:00009003]	human-gut	9606	metagenome	59.8581	17.6447	country	NA	408170	human gut metagenome	NA	NA	NA	NA	NA	NA	NA	NA	NA	NA	NA	NA	NA	NA	NA	NA	NA	NA	NA	NA	NA	NA	NA	NA	NA	NA	NA	NA	NA	NA	NA	NA	NA	NA	NA	NA	NA	NA	NA	NA	NA	NA	NA	NA	NA	NA	NA	NA	NA	NA	NA	NA	NA	NA	NA	NA	NA	NA	NA	NA	NA	NA	NA	NA	NA	NA	NA	NA	NA	NA	NA	NA	NA	NA	NA	NA	NA	Baldanzi_2022_SCAPIS_Sweden.sample_scapis_uppsala_312v2	Baldanzi_2022_SCAPIS_Sweden	fecal material [ENVO:00002003]	intestine environment [ENVO:2100002]	obsolete human-associated habitat [ENVO:00009003]	Human gut	human_samples	NA	NA	NA	NA	NA	NA
SAMEA14100567	46999376	Baldanzi_2022_SCAPIS_Sweden	MTclstr_v1_4423	NC_001224.1	85779	1.3304	8036	0.0937	Eukaryota_Fungi_Dikarya_Ascomycota_Saccharomycotina_Saccharomycetes_Saccharomycetales_Saccharomycetaceae_Saccharomyces	Saccharomyces cerevisiae	Eukaryota;Fungi;Ascomycetes	Baldanzi_2022_SCAPIS_Sweden	mt	Symbiont/food	Commensal	Yeast - Saccharomyces cerevisiae	0	Wine production; Bread production; Beer production; Dairy production	Symbiont/fermented food	NA	Baldanzi_2022_SCAPIS_Sweden.sample_scapis_uppsala_312v2	Baldanzi_2022_SCAPIS_Sweden.sample_scapis_uppsala_312v2	feces [ENVO:00002003]	0	NA	NA	50 to 64	Sweden	public	not assigned	Baldanzi_2022_SCAPIS_Sweden	341182:Baldanzi, Gabriel	intestine environment [ENVO:2100002]	2016-01-01	2016-12-31	NA	NA	SAMEA14100567	human-associated habitat [ENVO:00009003]	human-gut	9606	metagenome	59.8581	17.6447	country	NA	408170	human gut metagenome	NA	NA	NA	NA	NA	NA	NA	NA	NA	NA	NA	NA	NA	NA	NA	NA	NA	NA	NA	NA	NA	NA	NA	NA	NA	NA	NA	NA	NA	NA	NA	NA	NA	NA	NA	NA	NA	NA	NA	NA	NA	NA	NA	NA	NA	NA	NA	NA	NA	NA	NA	NA	NA	NA	NA	NA	NA	NA	NA	NA	NA	NA	NA	NA	NA	NA	NA	NA	NA	NA	NA	NA	NA	NA	NA	NA	NA	Baldanzi_2022_SCAPIS_Sweden.sample_scapis_uppsala_312v2	Baldanzi_2022_SCAPIS_Sweden	fecal material [ENVO:00002003]	intestine environment [ENVO:2100002]	obsolete human-associated habitat [ENVO:00009003]	Human gut	human_samples	NA	NA	NA	NA	NA	NA
SAMEA14100567	46999376	Baldanzi_2022_SCAPIS_Sweden	PLclstr_v1_1717	NC_002202.1	150725	1.4262	33680	0.2235	Eukaryota_Viridiplantae_Streptophyta_Embryophyta_Tracheophyta_Spermatophyta_Magnoliopsida_eudicotyledons_Gunneridae_Pentapetalae_Caryophyllales_Chenopodiaceae_Chenopodioideae_Anserineae_Spinacia	Spinacia oleracea	Eukaryota;Plants;Land Plants	Baldanzi_2022_SCAPIS_Sweden	pl	Food	Plant	Spinach	0	NA	Greens	NA	Baldanzi_2022_SCAPIS_Sweden.sample_scapis_uppsala_312v2	Baldanzi_2022_SCAPIS_Sweden.sample_scapis_uppsala_312v2	feces [ENVO:00002003]	0	NA	NA	50 to 64	Sweden	public	not assigned	Baldanzi_2022_SCAPIS_Sweden	341182:Baldanzi, Gabriel	intestine environment [ENVO:2100002]	2016-01-01	2016-12-31	NA	NA	SAMEA14100567	human-associated habitat [ENVO:00009003]	human-gut	9606	metagenome	59.8581	17.6447	country	NA	408170	human gut metagenome	NA	NA	NA	NA	NA	NA	NA	NA	NA	NA	NA	NA	NA	NA	NA	NA	NA	NA	NA	NA	NA	NA	NA	NA	NA	NA	NA	NA	NA	NA	NA	NA	NA	NA	NA	NA	NA	NA	NA	NA	NA	NA	NA	NA	NA	NA	NA	NA	NA	NA	NA	NA	NA	NA	NA	NA	NA	NA	NA	NA	NA	NA	NA	NA	NA	NA	NA	NA	NA	NA	NA	NA	NA	NA	NA	NA	NA	Baldanzi_2022_SCAPIS_Sweden.sample_scapis_uppsala_312v2	Baldanzi_2022_SCAPIS_Sweden	fecal material [ENVO:00002003]	intestine environment [ENVO:2100002]	obsolete human-associated habitat [ENVO:00009003]	Human gut	human_samples	NA	NA	NA	NA	NA	NA
SAMEA14100567	46999376	Baldanzi_2022_SCAPIS_Sweden	MTclstr_v1_2880	NC_011212.1	27719	10.8068	27704	0.9995	Eukaryota_Sar_Stramenopiles_Bigyra_Opalozoa_Opalinata_Blastocystidae_Blastocystis	Blastocystis sp.	Eukaryota;Protists;Other Protists	Baldanzi_2022_SCAPIS_Sweden	mt	Symbiont	Commensal	Blastocystis-cluster2880	0	NA	Symbiont	NA	Baldanzi_2022_SCAPIS_Sweden.sample_scapis_uppsala_312v2	Baldanzi_2022_SCAPIS_Sweden.sample_scapis_uppsala_312v2	feces [ENVO:00002003]	0	NA	NA	50 to 64	Sweden	public	not assigned	Baldanzi_2022_SCAPIS_Sweden	341182:Baldanzi, Gabriel	intestine environment [ENVO:2100002]	2016-01-01	2016-12-31	NA	NA	SAMEA14100567	human-associated habitat [ENVO:00009003]	human-gut	9606	metagenome	59.8581	17.6447	country	NA	408170	human gut metagenome	NA	NA	NA	NA	NA	NA	NA	NA	NA	NA	NA	NA	NA	NA	NA	NA	NA	NA	NA	NA	NA	NA	NA	NA	NA	NA	NA	NA	NA	NA	NA	NA	NA	NA	NA	NA	NA	NA	NA	NA	NA	NA	NA	NA	NA	NA	NA	NA	NA	NA	NA	NA	NA	NA	NA	NA	NA	NA	NA	NA	NA	NA	NA	NA	NA	NA	NA	NA	NA	NA	NA	NA	NA	NA	NA	NA	NA	Baldanzi_2022_SCAPIS_Sweden.sample_scapis_uppsala_312v2	Baldanzi_2022_SCAPIS_Sweden	fecal material [ENVO:00002003]	intestine environment [ENVO:2100002]	obsolete human-associated habitat [ENVO:00009003]	Human gut	human_samples	NA	NA	NA	NA	NA	NA
SAMEA14100568	23328735	Baldanzi_2022_SCAPIS_Sweden	NA	NA	NA	NA	NA	NA	NA	NA	NA	NA	NA	NA	NA	NA	NA	NA	NA	NA	Baldanzi_2022_SCAPIS_Sweden.sample_scapis_uppsala_313v2	Baldanzi_2022_SCAPIS_Sweden.sample_scapis_uppsala_313v2	feces [ENVO:00002003]	0	NA	NA	50 to 64	Sweden	public	not assigned	Baldanzi_2022_SCAPIS_Sweden	341182:Baldanzi, Gabriel	intestine environment [ENVO:2100002]	2015-01-01	2015-12-31	NA	NA	SAMEA14100568	human-associated habitat [ENVO:00009003]	human-gut	9606	metagenome	59.8581	17.6447	country	NA	408170	human gut metagenome	NA	NA	NA	NA	NA	NA	NA	NA	NA	NA	NA	NA	NA	NA	NA	NA	NA	NA	NA	NA	NA	NA	NA	NA	NA	NA	NA	NA	NA	NA	NA	NA	NA	NA	NA	NA	NA	NA	NA	NA	NA	NA	NA	NA	NA	NA	NA	NA	NA	NA	NA	NA	NA	NA	NA	NA	NA	NA	NA	NA	NA	NA	NA	NA	NA	NA	NA	NA	NA	NA	NA	NA	NA	NA	NA	NA	NA	Baldanzi_2022_SCAPIS_Sweden.sample_scapis_uppsala_313v2	Baldanzi_2022_SCAPIS_Sweden	fecal material [ENVO:00002003]	intestine environment [ENVO:2100002]	obsolete human-associated habitat [ENVO:00009003]	Human gut	human_samples	NA	NA	NA	NA	NA	NA
SAMEA14100569	27410549	Baldanzi_2022_SCAPIS_Sweden	MTclstr_v1_4343	NC_012095.1	16770	1.3072	1377	0.0821	Eukaryota_Metazoa_Chordata_Craniata_Vertebrata_Euteleostomi_Mammalia_Eutheria_Laurasiatheria_Artiodactyla_Suina_Suidae_Sus	Sus cebifrons;Sus verrucosus;Sus scrofa;Sus celebensis;Sus barbatus	Eukaryota;Animals;Mammals	Baldanzi_2022_SCAPIS_Sweden	mt	Food	Animal/mammal	Pig	0	Farmed	Meat	NA	Baldanzi_2022_SCAPIS_Sweden.sample_scapis_uppsala_314v2	Baldanzi_2022_SCAPIS_Sweden.sample_scapis_uppsala_314v2	feces [ENVO:00002003]	0	NA	NA	50 to 64	Sweden	public	not assigned	Baldanzi_2022_SCAPIS_Sweden	341182:Baldanzi, Gabriel	intestine environment [ENVO:2100002]	2017-01-01	2017-12-31	NA	NA	SAMEA14100569	human-associated habitat [ENVO:00009003]	human-gut	9606	metagenome	59.8581	17.6447	country	NA	408170	human gut metagenome	NA	NA	NA	NA	NA	NA	NA	NA	NA	NA	NA	NA	NA	NA	NA	NA	NA	NA	NA	NA	NA	NA	NA	NA	NA	NA	NA	NA	NA	NA	NA	NA	NA	NA	NA	NA	NA	NA	NA	NA	NA	NA	NA	NA	NA	NA	NA	NA	NA	NA	NA	NA	NA	NA	NA	NA	NA	NA	NA	NA	NA	NA	NA	NA	NA	NA	NA	NA	NA	NA	NA	NA	NA	NA	NA	NA	NA	Baldanzi_2022_SCAPIS_Sweden.sample_scapis_uppsala_314v2	Baldanzi_2022_SCAPIS_Sweden	fecal material [ENVO:00002003]	intestine environment [ENVO:2100002]	obsolete human-associated habitat [ENVO:00009003]	Human gut	human_samples	NA	NA	NA	NA	NA	NA
SAMEA14100569	27410549	Baldanzi_2022_SCAPIS_Sweden	MTclstr_v1_4324	NC_012706.1	16339	1.6955	5623	0.3441	Eukaryota_Metazoa_Chordata_Craniata_Vertebrata_Euteleostomi_Mammalia_Eutheria_Laurasiatheria_Artiodactyla_Ruminantia_Pecora_Bovidae_Bovinae_Bos	Bos primigenius;Bos taurus;Bos indicus;Bos grunniens;Bos javanicus	Eukaryota;Animals;Mammals	Baldanzi_2022_SCAPIS_Sweden	mt	Food	Animal/mammal	Cow	0	Farmed	Meat/dairy	NA	Baldanzi_2022_SCAPIS_Sweden.sample_scapis_uppsala_314v2	Baldanzi_2022_SCAPIS_Sweden.sample_scapis_uppsala_314v2	feces [ENVO:00002003]	0	NA	NA	50 to 64	Sweden	public	not assigned	Baldanzi_2022_SCAPIS_Sweden	341182:Baldanzi, Gabriel	intestine environment [ENVO:2100002]	2017-01-01	2017-12-31	NA	NA	SAMEA14100569	human-associated habitat [ENVO:00009003]	human-gut	9606	metagenome	59.8581	17.6447	country	NA	408170	human gut metagenome	NA	NA	NA	NA	NA	NA	NA	NA	NA	NA	NA	NA	NA	NA	NA	NA	NA	NA	NA	NA	NA	NA	NA	NA	NA	NA	NA	NA	NA	NA	NA	NA	NA	NA	NA	NA	NA	NA	NA	NA	NA	NA	NA	NA	NA	NA	NA	NA	NA	NA	NA	NA	NA	NA	NA	NA	NA	NA	NA	NA	NA	NA	NA	NA	NA	NA	NA	NA	NA	NA	NA	NA	NA	NA	NA	NA	NA	Baldanzi_2022_SCAPIS_Sweden.sample_scapis_uppsala_314v2	Baldanzi_2022_SCAPIS_Sweden	fecal material [ENVO:00002003]	intestine environment [ENVO:2100002]	obsolete human-associated habitat [ENVO:00009003]	Human gut	human_samples	NA	NA	NA	NA	NA	NA
SAMEA14100569	27410549	Baldanzi_2022_SCAPIS_Sweden	MTclstr_v1_5928	NC_017855.1	281132	1.6047	25729	0.0915	Eukaryota_Viridiplantae_Streptophyta_Embryophyta_Tracheophyta_Spermatophyta_Magnoliopsida_eudicotyledons_Gunneridae_Pentapetalae_asterids_campanulids_Apiales_Apiaceae_Apioideae_Scandiceae_Daucinae_Daucus_Daucus sect. Daucus	Daucus carota	Eukaryota;Plants;Land Plants	Baldanzi_2022_SCAPIS_Sweden	mt	Food	Plant	Carrot	0	NA	Vegetables	NA	Baldanzi_2022_SCAPIS_Sweden.sample_scapis_uppsala_314v2	Baldanzi_2022_SCAPIS_Sweden.sample_scapis_uppsala_314v2	feces [ENVO:00002003]	0	NA	NA	50 to 64	Sweden	public	not assigned	Baldanzi_2022_SCAPIS_Sweden	341182:Baldanzi, Gabriel	intestine environment [ENVO:2100002]	2017-01-01	2017-12-31	NA	NA	SAMEA14100569	human-associated habitat [ENVO:00009003]	human-gut	9606	metagenome	59.8581	17.6447	country	NA	408170	human gut metagenome	NA	NA	NA	NA	NA	NA	NA	NA	NA	NA	NA	NA	NA	NA	NA	NA	NA	NA	NA	NA	NA	NA	NA	NA	NA	NA	NA	NA	NA	NA	NA	NA	NA	NA	NA	NA	NA	NA	NA	NA	NA	NA	NA	NA	NA	NA	NA	NA	NA	NA	NA	NA	NA	NA	NA	NA	NA	NA	NA	NA	NA	NA	NA	NA	NA	NA	NA	NA	NA	NA	NA	NA	NA	NA	NA	NA	NA	Baldanzi_2022_SCAPIS_Sweden.sample_scapis_uppsala_314v2	Baldanzi_2022_SCAPIS_Sweden	fecal material [ENVO:00002003]	intestine environment [ENVO:2100002]	obsolete human-associated habitat [ENVO:00009003]	Human gut	human_samples	NA	NA	NA	NA	NA	NA
SAMEA14100569	27410549	Baldanzi_2022_SCAPIS_Sweden	PLclstr_v1_1273	NC_008325.1	155911	2.0734	63582	0.4078	Eukaryota_Viridiplantae_Streptophyta_Embryophyta_Tracheophyta_Spermatophyta_Magnoliopsida_eudicotyledons_Gunneridae_Pentapetalae_asterids_campanulids_Apiales_Apiaceae_Apioideae_Scandiceae_Daucinae_Daucus_Daucus sect. Daucus	Daucus carota	Eukaryota;Plants;Land Plants	Baldanzi_2022_SCAPIS_Sweden	pl	Food	Plant	Carrot	0	NA	Vegetables	NA	Baldanzi_2022_SCAPIS_Sweden.sample_scapis_uppsala_314v2	Baldanzi_2022_SCAPIS_Sweden.sample_scapis_uppsala_314v2	feces [ENVO:00002003]	0	NA	NA	50 to 64	Sweden	public	not assigned	Baldanzi_2022_SCAPIS_Sweden	341182:Baldanzi, Gabriel	intestine environment [ENVO:2100002]	2017-01-01	2017-12-31	NA	NA	SAMEA14100569	human-associated habitat [ENVO:00009003]	human-gut	9606	metagenome	59.8581	17.6447	country	NA	408170	human gut metagenome	NA	NA	NA	NA	NA	NA	NA	NA	NA	NA	NA	NA	NA	NA	NA	NA	NA	NA	NA	NA	NA	NA	NA	NA	NA	NA	NA	NA	NA	NA	NA	NA	NA	NA	NA	NA	NA	NA	NA	NA	NA	NA	NA	NA	NA	NA	NA	NA	NA	NA	NA	NA	NA	NA	NA	NA	NA	NA	NA	NA	NA	NA	NA	NA	NA	NA	NA	NA	NA	NA	NA	NA	NA	NA	NA	NA	NA	Baldanzi_2022_SCAPIS_Sweden.sample_scapis_uppsala_314v2	Baldanzi_2022_SCAPIS_Sweden	fecal material [ENVO:00002003]	intestine environment [ENVO:2100002]	obsolete human-associated habitat [ENVO:00009003]	Human gut	human_samples	NA	NA	NA	NA	NA	NA
SAMEA14100570	20630910	Baldanzi_2022_SCAPIS_Sweden	NA	NA	NA	NA	NA	NA	NA	NA	NA	NA	NA	NA	NA	NA	NA	NA	NA	NA	Baldanzi_2022_SCAPIS_Sweden.sample_scapis_uppsala_315v2	Baldanzi_2022_SCAPIS_Sweden.sample_scapis_uppsala_315v2	feces [ENVO:00002003]	0	NA	NA	50 to 64	Sweden	public	not assigned	Baldanzi_2022_SCAPIS_Sweden	341182:Baldanzi, Gabriel	intestine environment [ENVO:2100002]	2017-01-01	2017-12-31	NA	NA	SAMEA14100570	human-associated habitat [ENVO:00009003]	human-gut	9606	metagenome	59.8581	17.6447	country	NA	408170	human gut metagenome	NA	NA	NA	NA	NA	NA	NA	NA	NA	NA	NA	NA	NA	NA	NA	NA	NA	NA	NA	NA	NA	NA	NA	NA	NA	NA	NA	NA	NA	NA	NA	NA	NA	NA	NA	NA	NA	NA	NA	NA	NA	NA	NA	NA	NA	NA	NA	NA	NA	NA	NA	NA	NA	NA	NA	NA	NA	NA	NA	NA	NA	NA	NA	NA	NA	NA	NA	NA	NA	NA	NA	NA	NA	NA	NA	NA	NA	Baldanzi_2022_SCAPIS_Sweden.sample_scapis_uppsala_315v2	Baldanzi_2022_SCAPIS_Sweden	fecal material [ENVO:00002003]	intestine environment [ENVO:2100002]	obsolete human-associated habitat [ENVO:00009003]	Human gut	human_samples	NA	NA	NA	NA	NA	NA
SAMEA14100571	24494952	Baldanzi_2022_SCAPIS_Sweden	MTclstr_v1_2880	NC_011212.1	27719	15.0165	27719	1	Eukaryota_Sar_Stramenopiles_Bigyra_Opalozoa_Opalinata_Blastocystidae_Blastocystis	Blastocystis sp.	Eukaryota;Protists;Other Protists	Baldanzi_2022_SCAPIS_Sweden	mt	Symbiont	Commensal	Blastocystis-cluster2880	0	NA	Symbiont	NA	Baldanzi_2022_SCAPIS_Sweden.sample_scapis_uppsala_316v2	Baldanzi_2022_SCAPIS_Sweden.sample_scapis_uppsala_316v2	feces [ENVO:00002003]	0	NA	NA	50 to 64	Sweden	public	not assigned	Baldanzi_2022_SCAPIS_Sweden	341182:Baldanzi, Gabriel	intestine environment [ENVO:2100002]	2017-01-01	2017-12-31	NA	NA	SAMEA14100571	human-associated habitat [ENVO:00009003]	human-gut	9606	metagenome	59.8581	17.6447	country	NA	408170	human gut metagenome	NA	NA	NA	NA	NA	NA	NA	NA	NA	NA	NA	NA	NA	NA	NA	NA	NA	NA	NA	NA	NA	NA	NA	NA	NA	NA	NA	NA	NA	NA	NA	NA	NA	NA	NA	NA	NA	NA	NA	NA	NA	NA	NA	NA	NA	NA	NA	NA	NA	NA	NA	NA	NA	NA	NA	NA	NA	NA	NA	NA	NA	NA	NA	NA	NA	NA	NA	NA	NA	NA	NA	NA	NA	NA	NA	NA	NA	Baldanzi_2022_SCAPIS_Sweden.sample_scapis_uppsala_316v2	Baldanzi_2022_SCAPIS_Sweden	fecal material [ENVO:00002003]	intestine environment [ENVO:2100002]	obsolete human-associated habitat [ENVO:00009003]	Human gut	human_samples	NA	NA	NA	NA	NA	NA
SAMEA14100571	24494952	Baldanzi_2022_SCAPIS_Sweden	1545	U51152.1.1778_U|18S_rRNA|nucleus|strain_NIH:1295:1|Eukaryota|Stramenopiles|Opalozoa|Opalinata|Opalinata_X|Blastocystis-Group|Blastocystis|Blastocystis_sp.	1778	54.8525	1776	0.998875	Eukaryota_Stramenopiles_Opalozoa_Opalinata_Opalinata_X_Blastocystis-Group_Blastocystis;Blastocystis-Group_X	Blastocystis_sp.;Blastocystis_ratti;Blastocystis-Group_X_sp.;Blastocystis_hominis	Eukaryota;PR2db human-associated protists;PR2db human-associated protists	Baldanzi_2022_SCAPIS_Sweden	pr2	Symbiont	Commensal	Blastocystis	0	NA	Symbiont	NA	Baldanzi_2022_SCAPIS_Sweden.sample_scapis_uppsala_316v2	Baldanzi_2022_SCAPIS_Sweden.sample_scapis_uppsala_316v2	feces [ENVO:00002003]	0	NA	NA	50 to 64	Sweden	public	not assigned	Baldanzi_2022_SCAPIS_Sweden	341182:Baldanzi, Gabriel	intestine environment [ENVO:2100002]	2017-01-01	2017-12-31	NA	NA	SAMEA14100571	human-associated habitat [ENVO:00009003]	human-gut	9606	metagenome	59.8581	17.6447	country	NA	408170	human gut metagenome	NA	NA	NA	NA	NA	NA	NA	NA	NA	NA	NA	NA	NA	NA	NA	NA	NA	NA	NA	NA	NA	NA	NA	NA	NA	NA	NA	NA	NA	NA	NA	NA	NA	NA	NA	NA	NA	NA	NA	NA	NA	NA	NA	NA	NA	NA	NA	NA	NA	NA	NA	NA	NA	NA	NA	NA	NA	NA	NA	NA	NA	NA	NA	NA	NA	NA	NA	NA	NA	NA	NA	NA	NA	NA	NA	NA	NA	Baldanzi_2022_SCAPIS_Sweden.sample_scapis_uppsala_316v2	Baldanzi_2022_SCAPIS_Sweden	fecal material [ENVO:00002003]	intestine environment [ENVO:2100002]	obsolete human-associated habitat [ENVO:00009003]	Human gut	human_samples	NA	NA	NA	NA	NA	NA
SAMEA14100572	23182407	Baldanzi_2022_SCAPIS_Sweden	NA	NA	NA	NA	NA	NA	NA	NA	NA	NA	NA	NA	NA	NA	NA	NA	NA	NA	Baldanzi_2022_SCAPIS_Sweden.sample_scapis_uppsala_317v2	Baldanzi_2022_SCAPIS_Sweden.sample_scapis_uppsala_317v2	feces [ENVO:00002003]	0	NA	NA	50 to 64	Sweden	public	not assigned	Baldanzi_2022_SCAPIS_Sweden	341182:Baldanzi, Gabriel	intestine environment [ENVO:2100002]	2018-01-01	2018-12-31	NA	NA	SAMEA14100572	human-associated habitat [ENVO:00009003]	human-gut	9606	metagenome	59.8581	17.6447	country	NA	408170	human gut metagenome	NA	NA	NA	NA	NA	NA	NA	NA	NA	NA	NA	NA	NA	NA	NA	NA	NA	NA	NA	NA	NA	NA	NA	NA	NA	NA	NA	NA	NA	NA	NA	NA	NA	NA	NA	NA	NA	NA	NA	NA	NA	NA	NA	NA	NA	NA	NA	NA	NA	NA	NA	NA	NA	NA	NA	NA	NA	NA	NA	NA	NA	NA	NA	NA	NA	NA	NA	NA	NA	NA	NA	NA	NA	NA	NA	NA	NA	Baldanzi_2022_SCAPIS_Sweden.sample_scapis_uppsala_317v2	Baldanzi_2022_SCAPIS_Sweden	fecal material [ENVO:00002003]	intestine environment [ENVO:2100002]	obsolete human-associated habitat [ENVO:00009003]	Human gut	human_samples	NA	NA	NA	NA	NA	NA
SAMEA14100573	25025143	Baldanzi_2022_SCAPIS_Sweden	261	AY618266.1.1781_U|18S_rRNA|nucleus||Eukaryota|Stramenopiles|Opalozoa|Opalinata|Opalinata_X|Blastocystis-Group|Blastocystis|Blastocystis_hominis	1781	61.0113	1768	0.992701	Eukaryota_Stramenopiles_Opalozoa_Opalinata_Opalinata_X_Blastocystis-Group_Blastocystis	Blastocystis_hominis;Blastocystis_sp.	Eukaryota;PR2db human-associated protists;PR2db human-associated protists	Baldanzi_2022_SCAPIS_Sweden	pr2	Symbiont	Commensal	Blastocystis	0	NA	Symbiont	NA	Baldanzi_2022_SCAPIS_Sweden.sample_scapis_uppsala_318v2	Baldanzi_2022_SCAPIS_Sweden.sample_scapis_uppsala_318v2	feces [ENVO:00002003]	0	NA	NA	50 to 64	Sweden	public	not assigned	Baldanzi_2022_SCAPIS_Sweden	341182:Baldanzi, Gabriel	intestine environment [ENVO:2100002]	2016-01-01	2016-12-31	NA	NA	SAMEA14100573	human-associated habitat [ENVO:00009003]	human-gut	9606	metagenome	59.8581	17.6447	country	NA	408170	human gut metagenome	NA	NA	NA	NA	NA	NA	NA	NA	NA	NA	NA	NA	NA	NA	NA	NA	NA	NA	NA	NA	NA	NA	NA	NA	NA	NA	NA	NA	NA	NA	NA	NA	NA	NA	NA	NA	NA	NA	NA	NA	NA	NA	NA	NA	NA	NA	NA	NA	NA	NA	NA	NA	NA	NA	NA	NA	NA	NA	NA	NA	NA	NA	NA	NA	NA	NA	NA	NA	NA	NA	NA	NA	NA	NA	NA	NA	NA	Baldanzi_2022_SCAPIS_Sweden.sample_scapis_uppsala_318v2	Baldanzi_2022_SCAPIS_Sweden	fecal material [ENVO:00002003]	intestine environment [ENVO:2100002]	obsolete human-associated habitat [ENVO:00009003]	Human gut	human_samples	NA	NA	NA	NA	NA	NA
SAMEA14100573	25025143	Baldanzi_2022_SCAPIS_Sweden	MTclstr_v1_5266	NC_011213.1	28382	11.89	26545	0.9353	Eukaryota_Sar_Stramenopiles_Bigyra_Opalozoa_Opalinata_Blastocystidae_Blastocystis	Blastocystis sp.	Eukaryota;Protists;Other Protists	Baldanzi_2022_SCAPIS_Sweden	mt	Symbiont	Commensal	Blastocystis-cluster5266	0	NA	Symbiont	NA	Baldanzi_2022_SCAPIS_Sweden.sample_scapis_uppsala_318v2	Baldanzi_2022_SCAPIS_Sweden.sample_scapis_uppsala_318v2	feces [ENVO:00002003]	0	NA	NA	50 to 64	Sweden	public	not assigned	Baldanzi_2022_SCAPIS_Sweden	341182:Baldanzi, Gabriel	intestine environment [ENVO:2100002]	2016-01-01	2016-12-31	NA	NA	SAMEA14100573	human-associated habitat [ENVO:00009003]	human-gut	9606	metagenome	59.8581	17.6447	country	NA	408170	human gut metagenome	NA	NA	NA	NA	NA	NA	NA	NA	NA	NA	NA	NA	NA	NA	NA	NA	NA	NA	NA	NA	NA	NA	NA	NA	NA	NA	NA	NA	NA	NA	NA	NA	NA	NA	NA	NA	NA	NA	NA	NA	NA	NA	NA	NA	NA	NA	NA	NA	NA	NA	NA	NA	NA	NA	NA	NA	NA	NA	NA	NA	NA	NA	NA	NA	NA	NA	NA	NA	NA	NA	NA	NA	NA	NA	NA	NA	NA	Baldanzi_2022_SCAPIS_Sweden.sample_scapis_uppsala_318v2	Baldanzi_2022_SCAPIS_Sweden	fecal material [ENVO:00002003]	intestine environment [ENVO:2100002]	obsolete human-associated habitat [ENVO:00009003]	Human gut	human_samples	NA	NA	NA	NA	NA	NA
SAMEA14100574	23765427	Baldanzi_2022_SCAPIS_Sweden	1087	AF149915.1.2104_U|18S_rRNA|nucleus|strain_HU-1:CDC|Eukaryota|Amoebozoa|Conosa|Archamoebea|Archamoebea_X|Entamoebidae|Entamoeba|Entamoeba_coli	2104	1.19681	752	0.357414	Eukaryota_Amoebozoa_Conosa_Archamoebea_Archamoebea_X_Entamoebidae_Entamoeba	Entamoeba_coli	Eukaryota;PR2db human-associated protists;PR2db human-associated protists	Baldanzi_2022_SCAPIS_Sweden	pr2	Symbiont	Commensal	Entamoeba	0	NA	Symbiont	NA	Baldanzi_2022_SCAPIS_Sweden.sample_scapis_uppsala_319v2	Baldanzi_2022_SCAPIS_Sweden.sample_scapis_uppsala_319v2	feces [ENVO:00002003]	0	NA	NA	50 to 64	Sweden	public	not assigned	Baldanzi_2022_SCAPIS_Sweden	341182:Baldanzi, Gabriel	intestine environment [ENVO:2100002]	2017-01-01	2017-12-31	NA	NA	SAMEA14100574	human-associated habitat [ENVO:00009003]	human-gut	9606	metagenome	59.8581	17.6447	country	NA	408170	human gut metagenome	NA	NA	NA	NA	NA	NA	NA	NA	NA	NA	NA	NA	NA	NA	NA	NA	NA	NA	NA	NA	NA	NA	NA	NA	NA	NA	NA	NA	NA	NA	NA	NA	NA	NA	NA	NA	NA	NA	NA	NA	NA	NA	NA	NA	NA	NA	NA	NA	NA	NA	NA	NA	NA	NA	NA	NA	NA	NA	NA	NA	NA	NA	NA	NA	NA	NA	NA	NA	NA	NA	NA	NA	NA	NA	NA	NA	NA	Baldanzi_2022_SCAPIS_Sweden.sample_scapis_uppsala_319v2	Baldanzi_2022_SCAPIS_Sweden	fecal material [ENVO:00002003]	intestine environment [ENVO:2100002]	obsolete human-associated habitat [ENVO:00009003]	Human gut	human_samples	NA	NA	NA	NA	NA	NA
SAMEA14100575	30832024	Baldanzi_2022_SCAPIS_Sweden	1545	U51152.1.1778_U|18S_rRNA|nucleus|strain_NIH:1295:1|Eukaryota|Stramenopiles|Opalozoa|Opalinata|Opalinata_X|Blastocystis-Group|Blastocystis|Blastocystis_sp.	1778	388.297	1776	0.998875	Eukaryota_Stramenopiles_Opalozoa_Opalinata_Opalinata_X_Blastocystis-Group_Blastocystis;Blastocystis-Group_X	Blastocystis_sp.;Blastocystis_ratti;Blastocystis-Group_X_sp.;Blastocystis_hominis	Eukaryota;PR2db human-associated protists;PR2db human-associated protists	Baldanzi_2022_SCAPIS_Sweden	pr2	Symbiont	Commensal	Blastocystis	0	NA	Symbiont	NA	Baldanzi_2022_SCAPIS_Sweden.sample_scapis_uppsala_320v2	Baldanzi_2022_SCAPIS_Sweden.sample_scapis_uppsala_320v2	feces [ENVO:00002003]	0	NA	NA	50 to 64	Sweden	public	not assigned	Baldanzi_2022_SCAPIS_Sweden	341182:Baldanzi, Gabriel	intestine environment [ENVO:2100002]	2017-01-01	2017-12-31	NA	NA	SAMEA14100575	human-associated habitat [ENVO:00009003]	human-gut	9606	metagenome	59.8581	17.6447	country	NA	408170	human gut metagenome	NA	NA	NA	NA	NA	NA	NA	NA	NA	NA	NA	NA	NA	NA	NA	NA	NA	NA	NA	NA	NA	NA	NA	NA	NA	NA	NA	NA	NA	NA	NA	NA	NA	NA	NA	NA	NA	NA	NA	NA	NA	NA	NA	NA	NA	NA	NA	NA	NA	NA	NA	NA	NA	NA	NA	NA	NA	NA	NA	NA	NA	NA	NA	NA	NA	NA	NA	NA	NA	NA	NA	NA	NA	NA	NA	NA	NA	Baldanzi_2022_SCAPIS_Sweden.sample_scapis_uppsala_320v2	Baldanzi_2022_SCAPIS_Sweden	fecal material [ENVO:00002003]	intestine environment [ENVO:2100002]	obsolete human-associated habitat [ENVO:00009003]	Human gut	human_samples	NA	NA	NA	NA	NA	NA
SAMEA14100575	30832024	Baldanzi_2022_SCAPIS_Sweden	MTclstr_v1_2880	NC_011212.1	27719	85.4529	27719	1	Eukaryota_Sar_Stramenopiles_Bigyra_Opalozoa_Opalinata_Blastocystidae_Blastocystis	Blastocystis sp.	Eukaryota;Protists;Other Protists	Baldanzi_2022_SCAPIS_Sweden	mt	Symbiont	Commensal	Blastocystis-cluster2880	0	NA	Symbiont	NA	Baldanzi_2022_SCAPIS_Sweden.sample_scapis_uppsala_320v2	Baldanzi_2022_SCAPIS_Sweden.sample_scapis_uppsala_320v2	feces [ENVO:00002003]	0	NA	NA	50 to 64	Sweden	public	not assigned	Baldanzi_2022_SCAPIS_Sweden	341182:Baldanzi, Gabriel	intestine environment [ENVO:2100002]	2017-01-01	2017-12-31	NA	NA	SAMEA14100575	human-associated habitat [ENVO:00009003]	human-gut	9606	metagenome	59.8581	17.6447	country	NA	408170	human gut metagenome	NA	NA	NA	NA	NA	NA	NA	NA	NA	NA	NA	NA	NA	NA	NA	NA	NA	NA	NA	NA	NA	NA	NA	NA	NA	NA	NA	NA	NA	NA	NA	NA	NA	NA	NA	NA	NA	NA	NA	NA	NA	NA	NA	NA	NA	NA	NA	NA	NA	NA	NA	NA	NA	NA	NA	NA	NA	NA	NA	NA	NA	NA	NA	NA	NA	NA	NA	NA	NA	NA	NA	NA	NA	NA	NA	NA	NA	Baldanzi_2022_SCAPIS_Sweden.sample_scapis_uppsala_320v2	Baldanzi_2022_SCAPIS_Sweden	fecal material [ENVO:00002003]	intestine environment [ENVO:2100002]	obsolete human-associated habitat [ENVO:00009003]	Human gut	human_samples	NA	NA	NA	NA	NA	NA
SAMEA14100576	21395848	Baldanzi_2022_SCAPIS_Sweden	MTclstr_v1_4324	NC_012706.1	16339	1.4358	6981	0.4273	Eukaryota_Metazoa_Chordata_Craniata_Vertebrata_Euteleostomi_Mammalia_Eutheria_Laurasiatheria_Artiodactyla_Ruminantia_Pecora_Bovidae_Bovinae_Bos	Bos primigenius;Bos taurus;Bos indicus;Bos grunniens;Bos javanicus	Eukaryota;Animals;Mammals	Baldanzi_2022_SCAPIS_Sweden	mt	Food	Animal/mammal	Cow	0	Farmed	Meat/dairy	NA	Baldanzi_2022_SCAPIS_Sweden.sample_scapis_uppsala_321v2	Baldanzi_2022_SCAPIS_Sweden.sample_scapis_uppsala_321v2	feces [ENVO:00002003]	0	NA	NA	50 to 64	Sweden	public	not assigned	Baldanzi_2022_SCAPIS_Sweden	341182:Baldanzi, Gabriel	intestine environment [ENVO:2100002]	2017-01-01	2017-12-31	NA	NA	SAMEA14100576	human-associated habitat [ENVO:00009003]	human-gut	9606	metagenome	59.8581	17.6447	country	NA	408170	human gut metagenome	NA	NA	NA	NA	NA	NA	NA	NA	NA	NA	NA	NA	NA	NA	NA	NA	NA	NA	NA	NA	NA	NA	NA	NA	NA	NA	NA	NA	NA	NA	NA	NA	NA	NA	NA	NA	NA	NA	NA	NA	NA	NA	NA	NA	NA	NA	NA	NA	NA	NA	NA	NA	NA	NA	NA	NA	NA	NA	NA	NA	NA	NA	NA	NA	NA	NA	NA	NA	NA	NA	NA	NA	NA	NA	NA	NA	NA	Baldanzi_2022_SCAPIS_Sweden.sample_scapis_uppsala_321v2	Baldanzi_2022_SCAPIS_Sweden	fecal material [ENVO:00002003]	intestine environment [ENVO:2100002]	obsolete human-associated habitat [ENVO:00009003]	Human gut	human_samples	NA	NA	NA	NA	NA	NA
SAMEA14100576	21395848	Baldanzi_2022_SCAPIS_Sweden	MTclstr_v1_4343	NC_012095.1	16770	1.9844	7253	0.4325	Eukaryota_Metazoa_Chordata_Craniata_Vertebrata_Euteleostomi_Mammalia_Eutheria_Laurasiatheria_Artiodactyla_Suina_Suidae_Sus	Sus cebifrons;Sus verrucosus;Sus scrofa;Sus celebensis;Sus barbatus	Eukaryota;Animals;Mammals	Baldanzi_2022_SCAPIS_Sweden	mt	Food	Animal/mammal	Pig	0	Farmed	Meat	NA	Baldanzi_2022_SCAPIS_Sweden.sample_scapis_uppsala_321v2	Baldanzi_2022_SCAPIS_Sweden.sample_scapis_uppsala_321v2	feces [ENVO:00002003]	0	NA	NA	50 to 64	Sweden	public	not assigned	Baldanzi_2022_SCAPIS_Sweden	341182:Baldanzi, Gabriel	intestine environment [ENVO:2100002]	2017-01-01	2017-12-31	NA	NA	SAMEA14100576	human-associated habitat [ENVO:00009003]	human-gut	9606	metagenome	59.8581	17.6447	country	NA	408170	human gut metagenome	NA	NA	NA	NA	NA	NA	NA	NA	NA	NA	NA	NA	NA	NA	NA	NA	NA	NA	NA	NA	NA	NA	NA	NA	NA	NA	NA	NA	NA	NA	NA	NA	NA	NA	NA	NA	NA	NA	NA	NA	NA	NA	NA	NA	NA	NA	NA	NA	NA	NA	NA	NA	NA	NA	NA	NA	NA	NA	NA	NA	NA	NA	NA	NA	NA	NA	NA	NA	NA	NA	NA	NA	NA	NA	NA	NA	NA	Baldanzi_2022_SCAPIS_Sweden.sample_scapis_uppsala_321v2	Baldanzi_2022_SCAPIS_Sweden	fecal material [ENVO:00002003]	intestine environment [ENVO:2100002]	obsolete human-associated habitat [ENVO:00009003]	Human gut	human_samples	NA	NA	NA	NA	NA	NA
SAMEA14100577	27443099	Baldanzi_2022_SCAPIS_Sweden	NA	NA	NA	NA	NA	NA	NA	NA	NA	NA	NA	NA	NA	NA	NA	NA	NA	NA	Baldanzi_2022_SCAPIS_Sweden.sample_scapis_uppsala_322v2	Baldanzi_2022_SCAPIS_Sweden.sample_scapis_uppsala_322v2	feces [ENVO:00002003]	0	NA	NA	50 to 64	Sweden	public	not assigned	Baldanzi_2022_SCAPIS_Sweden	341182:Baldanzi, Gabriel	intestine environment [ENVO:2100002]	2017-01-01	2017-12-31	NA	NA	SAMEA14100577	human-associated habitat [ENVO:00009003]	human-gut	9606	metagenome	59.8581	17.6447	country	NA	408170	human gut metagenome	NA	NA	NA	NA	NA	NA	NA	NA	NA	NA	NA	NA	NA	NA	NA	NA	NA	NA	NA	NA	NA	NA	NA	NA	NA	NA	NA	NA	NA	NA	NA	NA	NA	NA	NA	NA	NA	NA	NA	NA	NA	NA	NA	NA	NA	NA	NA	NA	NA	NA	NA	NA	NA	NA	NA	NA	NA	NA	NA	NA	NA	NA	NA	NA	NA	NA	NA	NA	NA	NA	NA	NA	NA	NA	NA	NA	NA	Baldanzi_2022_SCAPIS_Sweden.sample_scapis_uppsala_322v2	Baldanzi_2022_SCAPIS_Sweden	fecal material [ENVO:00002003]	intestine environment [ENVO:2100002]	obsolete human-associated habitat [ENVO:00009003]	Human gut	human_samples	NA	NA	NA	NA	NA	NA
SAMEA14100578	22606863	Baldanzi_2022_SCAPIS_Sweden	632	JX132218.1.1755_U|18S_rRNA|nucleus|clone_CEss531|Eukaryota|Stramenopiles|Opalozoa|Opalinata|Opalinata_X|Blastocystis-Group|Blastocystis|Blastocystis_sp.	1755	24.6732	1695	0.965812	Eukaryota_Stramenopiles_Opalozoa_Opalinata_Opalinata_X_Blastocystis-Group_Blastocystis	Blastocystis_sp.;Blastocystis_hominis	Eukaryota;PR2db human-associated protists;PR2db human-associated protists	Baldanzi_2022_SCAPIS_Sweden	pr2	Symbiont	Commensal	Blastocystis	0	NA	Symbiont	NA	Baldanzi_2022_SCAPIS_Sweden.sample_scapis_uppsala_323v2	Baldanzi_2022_SCAPIS_Sweden.sample_scapis_uppsala_323v2	feces [ENVO:00002003]	0	NA	NA	50 to 64	Sweden	public	not assigned	Baldanzi_2022_SCAPIS_Sweden	341182:Baldanzi, Gabriel	intestine environment [ENVO:2100002]	2018-01-01	2018-12-31	NA	NA	SAMEA14100578	human-associated habitat [ENVO:00009003]	human-gut	9606	metagenome	59.8581	17.6447	country	NA	408170	human gut metagenome	NA	NA	NA	NA	NA	NA	NA	NA	NA	NA	NA	NA	NA	NA	NA	NA	NA	NA	NA	NA	NA	NA	NA	NA	NA	NA	NA	NA	NA	NA	NA	NA	NA	NA	NA	NA	NA	NA	NA	NA	NA	NA	NA	NA	NA	NA	NA	NA	NA	NA	NA	NA	NA	NA	NA	NA	NA	NA	NA	NA	NA	NA	NA	NA	NA	NA	NA	NA	NA	NA	NA	NA	NA	NA	NA	NA	NA	Baldanzi_2022_SCAPIS_Sweden.sample_scapis_uppsala_323v2	Baldanzi_2022_SCAPIS_Sweden	fecal material [ENVO:00002003]	intestine environment [ENVO:2100002]	obsolete human-associated habitat [ENVO:00009003]	Human gut	human_samples	NA	NA	NA	NA	NA	NA
SAMEA14100578	22606863	Baldanzi_2022_SCAPIS_Sweden	MTclstr_v1_5953	NC_018042.1	28269	12.478	23203	0.8208	Eukaryota_Sar_Stramenopiles_Bigyra_Opalozoa_Opalinata_Blastocystidae_Blastocystis	Blastocystis sp.	Eukaryota;Protists;Other Protists	Baldanzi_2022_SCAPIS_Sweden	mt	Symbiont	Commensal	Blastocystis-cluster5953	0	NA	Symbiont	NA	Baldanzi_2022_SCAPIS_Sweden.sample_scapis_uppsala_323v2	Baldanzi_2022_SCAPIS_Sweden.sample_scapis_uppsala_323v2	feces [ENVO:00002003]	0	NA	NA	50 to 64	Sweden	public	not assigned	Baldanzi_2022_SCAPIS_Sweden	341182:Baldanzi, Gabriel	intestine environment [ENVO:2100002]	2018-01-01	2018-12-31	NA	NA	SAMEA14100578	human-associated habitat [ENVO:00009003]	human-gut	9606	metagenome	59.8581	17.6447	country	NA	408170	human gut metagenome	NA	NA	NA	NA	NA	NA	NA	NA	NA	NA	NA	NA	NA	NA	NA	NA	NA	NA	NA	NA	NA	NA	NA	NA	NA	NA	NA	NA	NA	NA	NA	NA	NA	NA	NA	NA	NA	NA	NA	NA	NA	NA	NA	NA	NA	NA	NA	NA	NA	NA	NA	NA	NA	NA	NA	NA	NA	NA	NA	NA	NA	NA	NA	NA	NA	NA	NA	NA	NA	NA	NA	NA	NA	NA	NA	NA	NA	Baldanzi_2022_SCAPIS_Sweden.sample_scapis_uppsala_323v2	Baldanzi_2022_SCAPIS_Sweden	fecal material [ENVO:00002003]	intestine environment [ENVO:2100002]	obsolete human-associated habitat [ENVO:00009003]	Human gut	human_samples	NA	NA	NA	NA	NA	NA
SAMEA14100579	20502462	Baldanzi_2022_SCAPIS_Sweden	1087	AF149915.1.2104_U|18S_rRNA|nucleus|strain_HU-1:CDC|Eukaryota|Amoebozoa|Conosa|Archamoebea|Archamoebea_X|Entamoebidae|Entamoeba|Entamoeba_coli	2104	18.4615	2104	1	Eukaryota_Amoebozoa_Conosa_Archamoebea_Archamoebea_X_Entamoebidae_Entamoeba	Entamoeba_coli	Eukaryota;PR2db human-associated protists;PR2db human-associated protists	Baldanzi_2022_SCAPIS_Sweden	pr2	Symbiont	Commensal	Entamoeba	0	NA	Symbiont	NA	Baldanzi_2022_SCAPIS_Sweden.sample_scapis_uppsala_324v2	Baldanzi_2022_SCAPIS_Sweden.sample_scapis_uppsala_324v2	feces [ENVO:00002003]	0	NA	NA	50 to 64	Sweden	public	not assigned	Baldanzi_2022_SCAPIS_Sweden	341182:Baldanzi, Gabriel	intestine environment [ENVO:2100002]	2017-01-01	2017-12-31	NA	NA	SAMEA14100579	human-associated habitat [ENVO:00009003]	human-gut	9606	metagenome	59.8581	17.6447	country	NA	408170	human gut metagenome	NA	NA	NA	NA	NA	NA	NA	NA	NA	NA	NA	NA	NA	NA	NA	NA	NA	NA	NA	NA	NA	NA	NA	NA	NA	NA	NA	NA	NA	NA	NA	NA	NA	NA	NA	NA	NA	NA	NA	NA	NA	NA	NA	NA	NA	NA	NA	NA	NA	NA	NA	NA	NA	NA	NA	NA	NA	NA	NA	NA	NA	NA	NA	NA	NA	NA	NA	NA	NA	NA	NA	NA	NA	NA	NA	NA	NA	Baldanzi_2022_SCAPIS_Sweden.sample_scapis_uppsala_324v2	Baldanzi_2022_SCAPIS_Sweden	fecal material [ENVO:00002003]	intestine environment [ENVO:2100002]	obsolete human-associated habitat [ENVO:00009003]	Human gut	human_samples	NA	NA	NA	NA	NA	NA
SAMEA14100580	26405564	Baldanzi_2022_SCAPIS_Sweden	MTclstr_v1_4425	NC_027416.1	29908	1.3638	1759	0.0588	Eukaryota_Fungi_Dikarya_Ascomycota_Pezizomycotina_Eurotiomycetes_Eurotiomycetidae_Eurotiales_Aspergillaceae_Penicillium	Penicillium roqueforti	Eukaryota;Fungi;Ascomycetes	Baldanzi_2022_SCAPIS_Sweden	mt	Symbiont/food	Commensal	Fungus - Penicillium roqueforti	0	Blue cheese production	Symbiont/fermented food	NA	Baldanzi_2022_SCAPIS_Sweden.sample_scapis_uppsala_325v2	Baldanzi_2022_SCAPIS_Sweden.sample_scapis_uppsala_325v2	feces [ENVO:00002003]	0	NA	NA	50 to 64	Sweden	public	not assigned	Baldanzi_2022_SCAPIS_Sweden	341182:Baldanzi, Gabriel	intestine environment [ENVO:2100002]	2016-01-01	2016-12-31	NA	NA	SAMEA14100580	human-associated habitat [ENVO:00009003]	human-gut	9606	metagenome	59.8581	17.6447	country	NA	408170	human gut metagenome	NA	NA	NA	NA	NA	NA	NA	NA	NA	NA	NA	NA	NA	NA	NA	NA	NA	NA	NA	NA	NA	NA	NA	NA	NA	NA	NA	NA	NA	NA	NA	NA	NA	NA	NA	NA	NA	NA	NA	NA	NA	NA	NA	NA	NA	NA	NA	NA	NA	NA	NA	NA	NA	NA	NA	NA	NA	NA	NA	NA	NA	NA	NA	NA	NA	NA	NA	NA	NA	NA	NA	NA	NA	NA	NA	NA	NA	Baldanzi_2022_SCAPIS_Sweden.sample_scapis_uppsala_325v2	Baldanzi_2022_SCAPIS_Sweden	fecal material [ENVO:00002003]	intestine environment [ENVO:2100002]	obsolete human-associated habitat [ENVO:00009003]	Human gut	human_samples	NA	NA	NA	NA	NA	NA
SAMEA14100581	26479739	Baldanzi_2022_SCAPIS_Sweden	MTclstr_v1_4426	NC_030172.1	28192	1.5229	4991	0.177	Eukaryota_Fungi_Dikarya_Ascomycota_Pezizomycotina_Eurotiomycetes_Eurotiomycetidae_Eurotiales_Aspergillaceae_Penicillium	Penicillium solitum;Penicillium chrysogenum;Penicillium polonicum;Penicillium nordicum	Eukaryota;Fungi;Ascomycetes	Baldanzi_2022_SCAPIS_Sweden	mt	Symbiont	Commensal	Fungus - Penicillium solitum	0	NA	Symbiont	NA	Baldanzi_2022_SCAPIS_Sweden.sample_scapis_uppsala_326v2	Baldanzi_2022_SCAPIS_Sweden.sample_scapis_uppsala_326v2	feces [ENVO:00002003]	0	NA	NA	50 to 64	Sweden	public	not assigned	Baldanzi_2022_SCAPIS_Sweden	341182:Baldanzi, Gabriel	intestine environment [ENVO:2100002]	2018-01-01	2018-12-31	NA	NA	SAMEA14100581	human-associated habitat [ENVO:00009003]	human-gut	9606	metagenome	59.8581	17.6447	country	NA	408170	human gut metagenome	NA	NA	NA	NA	NA	NA	NA	NA	NA	NA	NA	NA	NA	NA	NA	NA	NA	NA	NA	NA	NA	NA	NA	NA	NA	NA	NA	NA	NA	NA	NA	NA	NA	NA	NA	NA	NA	NA	NA	NA	NA	NA	NA	NA	NA	NA	NA	NA	NA	NA	NA	NA	NA	NA	NA	NA	NA	NA	NA	NA	NA	NA	NA	NA	NA	NA	NA	NA	NA	NA	NA	NA	NA	NA	NA	NA	NA	Baldanzi_2022_SCAPIS_Sweden.sample_scapis_uppsala_326v2	Baldanzi_2022_SCAPIS_Sweden	fecal material [ENVO:00002003]	intestine environment [ENVO:2100002]	obsolete human-associated habitat [ENVO:00009003]	Human gut	human_samples	NA	NA	NA	NA	NA	NA
SAMEA14100581	26479739	Baldanzi_2022_SCAPIS_Sweden	MTclstr_v1_4425	NC_027416.1	29908	1.5687	11460	0.3832	Eukaryota_Fungi_Dikarya_Ascomycota_Pezizomycotina_Eurotiomycetes_Eurotiomycetidae_Eurotiales_Aspergillaceae_Penicillium	Penicillium roqueforti	Eukaryota;Fungi;Ascomycetes	Baldanzi_2022_SCAPIS_Sweden	mt	Symbiont/food	Commensal	Fungus - Penicillium roqueforti	0	Blue cheese production	Symbiont/fermented food	NA	Baldanzi_2022_SCAPIS_Sweden.sample_scapis_uppsala_326v2	Baldanzi_2022_SCAPIS_Sweden.sample_scapis_uppsala_326v2	feces [ENVO:00002003]	0	NA	NA	50 to 64	Sweden	public	not assigned	Baldanzi_2022_SCAPIS_Sweden	341182:Baldanzi, Gabriel	intestine environment [ENVO:2100002]	2018-01-01	2018-12-31	NA	NA	SAMEA14100581	human-associated habitat [ENVO:00009003]	human-gut	9606	metagenome	59.8581	17.6447	country	NA	408170	human gut metagenome	NA	NA	NA	NA	NA	NA	NA	NA	NA	NA	NA	NA	NA	NA	NA	NA	NA	NA	NA	NA	NA	NA	NA	NA	NA	NA	NA	NA	NA	NA	NA	NA	NA	NA	NA	NA	NA	NA	NA	NA	NA	NA	NA	NA	NA	NA	NA	NA	NA	NA	NA	NA	NA	NA	NA	NA	NA	NA	NA	NA	NA	NA	NA	NA	NA	NA	NA	NA	NA	NA	NA	NA	NA	NA	NA	NA	NA	Baldanzi_2022_SCAPIS_Sweden.sample_scapis_uppsala_326v2	Baldanzi_2022_SCAPIS_Sweden	fecal material [ENVO:00002003]	intestine environment [ENVO:2100002]	obsolete human-associated habitat [ENVO:00009003]	Human gut	human_samples	NA	NA	NA	NA	NA	NA
SAMEA14100581	26479739	Baldanzi_2022_SCAPIS_Sweden	PLclstr_v1_1717	NC_002202.1	150725	1.3699	18300	0.1214	Eukaryota_Viridiplantae_Streptophyta_Embryophyta_Tracheophyta_Spermatophyta_Magnoliopsida_eudicotyledons_Gunneridae_Pentapetalae_Caryophyllales_Chenopodiaceae_Chenopodioideae_Anserineae_Spinacia	Spinacia oleracea	Eukaryota;Plants;Land Plants	Baldanzi_2022_SCAPIS_Sweden	pl	Food	Plant	Spinach	0	NA	Greens	NA	Baldanzi_2022_SCAPIS_Sweden.sample_scapis_uppsala_326v2	Baldanzi_2022_SCAPIS_Sweden.sample_scapis_uppsala_326v2	feces [ENVO:00002003]	0	NA	NA	50 to 64	Sweden	public	not assigned	Baldanzi_2022_SCAPIS_Sweden	341182:Baldanzi, Gabriel	intestine environment [ENVO:2100002]	2018-01-01	2018-12-31	NA	NA	SAMEA14100581	human-associated habitat [ENVO:00009003]	human-gut	9606	metagenome	59.8581	17.6447	country	NA	408170	human gut metagenome	NA	NA	NA	NA	NA	NA	NA	NA	NA	NA	NA	NA	NA	NA	NA	NA	NA	NA	NA	NA	NA	NA	NA	NA	NA	NA	NA	NA	NA	NA	NA	NA	NA	NA	NA	NA	NA	NA	NA	NA	NA	NA	NA	NA	NA	NA	NA	NA	NA	NA	NA	NA	NA	NA	NA	NA	NA	NA	NA	NA	NA	NA	NA	NA	NA	NA	NA	NA	NA	NA	NA	NA	NA	NA	NA	NA	NA	Baldanzi_2022_SCAPIS_Sweden.sample_scapis_uppsala_326v2	Baldanzi_2022_SCAPIS_Sweden	fecal material [ENVO:00002003]	intestine environment [ENVO:2100002]	obsolete human-associated habitat [ENVO:00009003]	Human gut	human_samples	NA	NA	NA	NA	NA	NA
SAMEA14100582	27237812	Baldanzi_2022_SCAPIS_Sweden	NA	NA	NA	NA	NA	NA	NA	NA	NA	NA	NA	NA	NA	NA	NA	NA	NA	NA	Baldanzi_2022_SCAPIS_Sweden.sample_scapis_uppsala_327v2	Baldanzi_2022_SCAPIS_Sweden.sample_scapis_uppsala_327v2	feces [ENVO:00002003]	0	NA	NA	50 to 64	Sweden	public	not assigned	Baldanzi_2022_SCAPIS_Sweden	341182:Baldanzi, Gabriel	intestine environment [ENVO:2100002]	2017-01-01	2017-12-31	NA	NA	SAMEA14100582	human-associated habitat [ENVO:00009003]	human-gut	9606	metagenome	59.8581	17.6447	country	NA	408170	human gut metagenome	NA	NA	NA	NA	NA	NA	NA	NA	NA	NA	NA	NA	NA	NA	NA	NA	NA	NA	NA	NA	NA	NA	NA	NA	NA	NA	NA	NA	NA	NA	NA	NA	NA	NA	NA	NA	NA	NA	NA	NA	NA	NA	NA	NA	NA	NA	NA	NA	NA	NA	NA	NA	NA	NA	NA	NA	NA	NA	NA	NA	NA	NA	NA	NA	NA	NA	NA	NA	NA	NA	NA	NA	NA	NA	NA	NA	NA	Baldanzi_2022_SCAPIS_Sweden.sample_scapis_uppsala_327v2	Baldanzi_2022_SCAPIS_Sweden	fecal material [ENVO:00002003]	intestine environment [ENVO:2100002]	obsolete human-associated habitat [ENVO:00009003]	Human gut	human_samples	NA	NA	NA	NA	NA	NA
SAMEA14100583	21536148	Baldanzi_2022_SCAPIS_Sweden	NA	NA	NA	NA	NA	NA	NA	NA	NA	NA	NA	NA	NA	NA	NA	NA	NA	NA	Baldanzi_2022_SCAPIS_Sweden.sample_scapis_uppsala_328v2	Baldanzi_2022_SCAPIS_Sweden.sample_scapis_uppsala_328v2	feces [ENVO:00002003]	0	NA	NA	50 to 64	Sweden	public	not assigned	Baldanzi_2022_SCAPIS_Sweden	341182:Baldanzi, Gabriel	intestine environment [ENVO:2100002]	2018-01-01	2018-12-31	NA	NA	SAMEA14100583	human-associated habitat [ENVO:00009003]	human-gut	9606	metagenome	59.8581	17.6447	country	NA	408170	human gut metagenome	NA	NA	NA	NA	NA	NA	NA	NA	NA	NA	NA	NA	NA	NA	NA	NA	NA	NA	NA	NA	NA	NA	NA	NA	NA	NA	NA	NA	NA	NA	NA	NA	NA	NA	NA	NA	NA	NA	NA	NA	NA	NA	NA	NA	NA	NA	NA	NA	NA	NA	NA	NA	NA	NA	NA	NA	NA	NA	NA	NA	NA	NA	NA	NA	NA	NA	NA	NA	NA	NA	NA	NA	NA	NA	NA	NA	NA	Baldanzi_2022_SCAPIS_Sweden.sample_scapis_uppsala_328v2	Baldanzi_2022_SCAPIS_Sweden	fecal material [ENVO:00002003]	intestine environment [ENVO:2100002]	obsolete human-associated habitat [ENVO:00009003]	Human gut	human_samples	NA	NA	NA	NA	NA	NA
SAMEA14100584	31166289	Baldanzi_2022_SCAPIS_Sweden	NA	NA	NA	NA	NA	NA	NA	NA	NA	NA	NA	NA	NA	NA	NA	NA	NA	NA	Baldanzi_2022_SCAPIS_Sweden.sample_scapis_uppsala_329v2	Baldanzi_2022_SCAPIS_Sweden.sample_scapis_uppsala_329v2	feces [ENVO:00002003]	0	NA	NA	50 to 64	Sweden	public	not assigned	Baldanzi_2022_SCAPIS_Sweden	341182:Baldanzi, Gabriel	intestine environment [ENVO:2100002]	2017-01-01	2017-12-31	NA	NA	SAMEA14100584	human-associated habitat [ENVO:00009003]	human-gut	9606	metagenome	59.8581	17.6447	country	NA	408170	human gut metagenome	NA	NA	NA	NA	NA	NA	NA	NA	NA	NA	NA	NA	NA	NA	NA	NA	NA	NA	NA	NA	NA	NA	NA	NA	NA	NA	NA	NA	NA	NA	NA	NA	NA	NA	NA	NA	NA	NA	NA	NA	NA	NA	NA	NA	NA	NA	NA	NA	NA	NA	NA	NA	NA	NA	NA	NA	NA	NA	NA	NA	NA	NA	NA	NA	NA	NA	NA	NA	NA	NA	NA	NA	NA	NA	NA	NA	NA	Baldanzi_2022_SCAPIS_Sweden.sample_scapis_uppsala_329v2	Baldanzi_2022_SCAPIS_Sweden	fecal material [ENVO:00002003]	intestine environment [ENVO:2100002]	obsolete human-associated habitat [ENVO:00009003]	Human gut	human_samples	NA	NA	NA	NA	NA	NA
SAMEA14100585	21738397	Baldanzi_2022_SCAPIS_Sweden	4400	AY730405.1.1661_U|18S_rRNA|nucleus||Eukaryota|Excavata|Metamonada|Tritrichomonadea|Tritrichomonadida|Dientamoebidae|Dientamoeba|Dientamoeba_fragilis	1661	7.90723	1660	0.999398	Eukaryota_Excavata_Metamonada_Tritrichomonadea_Tritrichomonadida_Dientamoebidae_Dientamoeba	Dientamoeba_fragilis	Eukaryota;PR2db human-associated protists;PR2db human-associated protists	Baldanzi_2022_SCAPIS_Sweden	pr2	Symbiont	Parasite	Dientamoeba	0	NA	Symbiont	NA	Baldanzi_2022_SCAPIS_Sweden.sample_scapis_uppsala_330v2	Baldanzi_2022_SCAPIS_Sweden.sample_scapis_uppsala_330v2	feces [ENVO:00002003]	0	NA	NA	50 to 64	Sweden	public	not assigned	Baldanzi_2022_SCAPIS_Sweden	341182:Baldanzi, Gabriel	intestine environment [ENVO:2100002]	2017-01-01	2017-12-31	NA	NA	SAMEA14100585	human-associated habitat [ENVO:00009003]	human-gut	9606	metagenome	59.8581	17.6447	country	NA	408170	human gut metagenome	NA	NA	NA	NA	NA	NA	NA	NA	NA	NA	NA	NA	NA	NA	NA	NA	NA	NA	NA	NA	NA	NA	NA	NA	NA	NA	NA	NA	NA	NA	NA	NA	NA	NA	NA	NA	NA	NA	NA	NA	NA	NA	NA	NA	NA	NA	NA	NA	NA	NA	NA	NA	NA	NA	NA	NA	NA	NA	NA	NA	NA	NA	NA	NA	NA	NA	NA	NA	NA	NA	NA	NA	NA	NA	NA	NA	NA	Baldanzi_2022_SCAPIS_Sweden.sample_scapis_uppsala_330v2	Baldanzi_2022_SCAPIS_Sweden	fecal material [ENVO:00002003]	intestine environment [ENVO:2100002]	obsolete human-associated habitat [ENVO:00009003]	Human gut	human_samples	NA	NA	NA	NA	NA	NA
SAMEA14100586	22558927	Baldanzi_2022_SCAPIS_Sweden	NA	NA	NA	NA	NA	NA	NA	NA	NA	NA	NA	NA	NA	NA	NA	NA	NA	NA	Baldanzi_2022_SCAPIS_Sweden.sample_scapis_uppsala_331v2	Baldanzi_2022_SCAPIS_Sweden.sample_scapis_uppsala_331v2	feces [ENVO:00002003]	0	NA	NA	50 to 64	Sweden	public	not assigned	Baldanzi_2022_SCAPIS_Sweden	341182:Baldanzi, Gabriel	intestine environment [ENVO:2100002]	2016-01-01	2016-12-31	NA	NA	SAMEA14100586	human-associated habitat [ENVO:00009003]	human-gut	9606	metagenome	59.8581	17.6447	country	NA	408170	human gut metagenome	NA	NA	NA	NA	NA	NA	NA	NA	NA	NA	NA	NA	NA	NA	NA	NA	NA	NA	NA	NA	NA	NA	NA	NA	NA	NA	NA	NA	NA	NA	NA	NA	NA	NA	NA	NA	NA	NA	NA	NA	NA	NA	NA	NA	NA	NA	NA	NA	NA	NA	NA	NA	NA	NA	NA	NA	NA	NA	NA	NA	NA	NA	NA	NA	NA	NA	NA	NA	NA	NA	NA	NA	NA	NA	NA	NA	NA	Baldanzi_2022_SCAPIS_Sweden.sample_scapis_uppsala_331v2	Baldanzi_2022_SCAPIS_Sweden	fecal material [ENVO:00002003]	intestine environment [ENVO:2100002]	obsolete human-associated habitat [ENVO:00009003]	Human gut	human_samples	NA	NA	NA	NA	NA	NA
SAMEA14100587	24561970	Baldanzi_2022_SCAPIS_Sweden	MTclstr_v1_4423	NC_001224.1	85779	1.7003	21097	0.2459	Eukaryota_Fungi_Dikarya_Ascomycota_Saccharomycotina_Saccharomycetes_Saccharomycetales_Saccharomycetaceae_Saccharomyces	Saccharomyces cerevisiae	Eukaryota;Fungi;Ascomycetes	Baldanzi_2022_SCAPIS_Sweden	mt	Symbiont/food	Commensal	Yeast - Saccharomyces cerevisiae	0	Wine production; Bread production; Beer production; Dairy production	Symbiont/fermented food	NA	Baldanzi_2022_SCAPIS_Sweden.sample_scapis_uppsala_332v2	Baldanzi_2022_SCAPIS_Sweden.sample_scapis_uppsala_332v2	feces [ENVO:00002003]	0	NA	NA	50 to 64	Sweden	public	not assigned	Baldanzi_2022_SCAPIS_Sweden	341182:Baldanzi, Gabriel	intestine environment [ENVO:2100002]	2016-01-01	2016-12-31	NA	NA	SAMEA14100587	human-associated habitat [ENVO:00009003]	human-gut	9606	metagenome	59.8581	17.6447	country	NA	408170	human gut metagenome	NA	NA	NA	NA	NA	NA	NA	NA	NA	NA	NA	NA	NA	NA	NA	NA	NA	NA	NA	NA	NA	NA	NA	NA	NA	NA	NA	NA	NA	NA	NA	NA	NA	NA	NA	NA	NA	NA	NA	NA	NA	NA	NA	NA	NA	NA	NA	NA	NA	NA	NA	NA	NA	NA	NA	NA	NA	NA	NA	NA	NA	NA	NA	NA	NA	NA	NA	NA	NA	NA	NA	NA	NA	NA	NA	NA	NA	Baldanzi_2022_SCAPIS_Sweden.sample_scapis_uppsala_332v2	Baldanzi_2022_SCAPIS_Sweden	fecal material [ENVO:00002003]	intestine environment [ENVO:2100002]	obsolete human-associated habitat [ENVO:00009003]	Human gut	human_samples	NA	NA	NA	NA	NA	NA
SAMEA14100587	24561970	Baldanzi_2022_SCAPIS_Sweden	MTclstr_v1_4324	NC_012706.1	16339	1.4144	847	0.0518	Eukaryota_Metazoa_Chordata_Craniata_Vertebrata_Euteleostomi_Mammalia_Eutheria_Laurasiatheria_Artiodactyla_Ruminantia_Pecora_Bovidae_Bovinae_Bos	Bos primigenius;Bos taurus;Bos indicus;Bos grunniens;Bos javanicus	Eukaryota;Animals;Mammals	Baldanzi_2022_SCAPIS_Sweden	mt	Food	Animal/mammal	Cow	0	Farmed	Meat/dairy	NA	Baldanzi_2022_SCAPIS_Sweden.sample_scapis_uppsala_332v2	Baldanzi_2022_SCAPIS_Sweden.sample_scapis_uppsala_332v2	feces [ENVO:00002003]	0	NA	NA	50 to 64	Sweden	public	not assigned	Baldanzi_2022_SCAPIS_Sweden	341182:Baldanzi, Gabriel	intestine environment [ENVO:2100002]	2016-01-01	2016-12-31	NA	NA	SAMEA14100587	human-associated habitat [ENVO:00009003]	human-gut	9606	metagenome	59.8581	17.6447	country	NA	408170	human gut metagenome	NA	NA	NA	NA	NA	NA	NA	NA	NA	NA	NA	NA	NA	NA	NA	NA	NA	NA	NA	NA	NA	NA	NA	NA	NA	NA	NA	NA	NA	NA	NA	NA	NA	NA	NA	NA	NA	NA	NA	NA	NA	NA	NA	NA	NA	NA	NA	NA	NA	NA	NA	NA	NA	NA	NA	NA	NA	NA	NA	NA	NA	NA	NA	NA	NA	NA	NA	NA	NA	NA	NA	NA	NA	NA	NA	NA	NA	Baldanzi_2022_SCAPIS_Sweden.sample_scapis_uppsala_332v2	Baldanzi_2022_SCAPIS_Sweden	fecal material [ENVO:00002003]	intestine environment [ENVO:2100002]	obsolete human-associated habitat [ENVO:00009003]	Human gut	human_samples	NA	NA	NA	NA	NA	NA
SAMEA14100588	20523185	Baldanzi_2022_SCAPIS_Sweden	261	AY618266.1.1781_U|18S_rRNA|nucleus||Eukaryota|Stramenopiles|Opalozoa|Opalinata|Opalinata_X|Blastocystis-Group|Blastocystis|Blastocystis_hominis	1781	18.1869	1766	0.991578	Eukaryota_Stramenopiles_Opalozoa_Opalinata_Opalinata_X_Blastocystis-Group_Blastocystis	Blastocystis_hominis;Blastocystis_sp.	Eukaryota;PR2db human-associated protists;PR2db human-associated protists	Baldanzi_2022_SCAPIS_Sweden	pr2	Symbiont	Commensal	Blastocystis	0	NA	Symbiont	NA	Baldanzi_2022_SCAPIS_Sweden.sample_scapis_uppsala_333v2	Baldanzi_2022_SCAPIS_Sweden.sample_scapis_uppsala_333v2	feces [ENVO:00002003]	0	NA	NA	50 to 64	Sweden	public	not assigned	Baldanzi_2022_SCAPIS_Sweden	341182:Baldanzi, Gabriel	intestine environment [ENVO:2100002]	2017-01-01	2017-12-31	NA	NA	SAMEA14100588	human-associated habitat [ENVO:00009003]	human-gut	9606	metagenome	59.8581	17.6447	country	NA	408170	human gut metagenome	NA	NA	NA	NA	NA	NA	NA	NA	NA	NA	NA	NA	NA	NA	NA	NA	NA	NA	NA	NA	NA	NA	NA	NA	NA	NA	NA	NA	NA	NA	NA	NA	NA	NA	NA	NA	NA	NA	NA	NA	NA	NA	NA	NA	NA	NA	NA	NA	NA	NA	NA	NA	NA	NA	NA	NA	NA	NA	NA	NA	NA	NA	NA	NA	NA	NA	NA	NA	NA	NA	NA	NA	NA	NA	NA	NA	NA	Baldanzi_2022_SCAPIS_Sweden.sample_scapis_uppsala_333v2	Baldanzi_2022_SCAPIS_Sweden	fecal material [ENVO:00002003]	intestine environment [ENVO:2100002]	obsolete human-associated habitat [ENVO:00009003]	Human gut	human_samples	NA	NA	NA	NA	NA	NA
