## Supplementary material for "Identification of eukaryotes as a bycatch in global microbiome data": Table S3 (part 171 of 347)

### Sheet: Human (continued)
sampleID	read_count	studyNameFromCount	cluster	genomeID	genomeLength	verticalCov	horizontalLenCov	fractionCov	fullTax	species	majorTaxGroup	studyName	referenceType	type1	type2	shortName	possible_contaminant_in_human_gut	Other_notes	type3	sample_alias.metalog	subject_id	sample_alias	environment_material	timepoint	sex	age_years	age_range	geographic_location	access_status	subject_disease_status	studies	publications	environment_feature	collection_date	collection_date_end	artificial	available_info	aliases	environment_biome	environmental_package	host_tax_id	investigation_type	latitude	longitude	location_resolution	intervention	tax_id	tax_scientific_name	birth_year	weight_kg	height_cm	bmi	diet	smoker	age_days	amy1cn	antibiotic	antibiotic_dosage	birth_country	bmi_range	bristol_stool_scale	clinical_response	cohort	common_timepoint	comorbidities	country_of_birth	couple_id	couple_timepoint	cultivation_condition	cultivation_duration	days_since_antibiotics	days_since_fmt	delivery	diet_full	donor_d0	donor_d1	donor_d21	donor_d28	drug_antibiotic_last3y	drug_azathioprin	drug_mesalazin	drug_steroids	drug_tnf_alpha_inhibitors	ethnicity	family	fecal.calprotein	fmt_donor	fmt_retained_d0	fmt_retained_d1	followup_outcome	full_description	gestational_age_weeks	group	hip_cm	host	intervention_full	l1.l4.z.	lifestyle	linked_to	location	mayo_score	medical_history_notduringstudy	medical_operation	medication	medication_full	medicinal_plant	menopausal_status	note	notes	original_timepoint	pregnant	probiotic	range_days_since_antibiotics	range_days_since_medication	recipient_donor	skin_site_type	study_accession	subject_disease_status_full	time_period	timepoint_note	tissue_type	type_of_birth	vaginal_ph	village	waist_cm	sample_alias__curated	study__curated	environment_material__curated	environment_feature__curated	environment_biome__curated	group__curated	group__curated_raw	ena_ers_sample_id	sample_aliasShort	sample_id	metalog_sample_type	added_matter	quality_metadataPlaceholder
SAMEA14100588	20523185	Baldanzi_2022_SCAPIS_Sweden	MTclstr_v1_5266	NC_011213.1	28382	4.7518	26068	0.9185	Eukaryota_Sar_Stramenopiles_Bigyra_Opalozoa_Opalinata_Blastocystidae_Blastocystis	Blastocystis sp.	Eukaryota;Protists;Other Protists	Baldanzi_2022_SCAPIS_Sweden	mt	Symbiont	Commensal	Blastocystis-cluster5266	0	NA	Symbiont	NA	Baldanzi_2022_SCAPIS_Sweden.sample_scapis_uppsala_333v2	Baldanzi_2022_SCAPIS_Sweden.sample_scapis_uppsala_333v2	feces [ENVO:00002003]	0	NA	NA	50 to 64	Sweden	public	not assigned	Baldanzi_2022_SCAPIS_Sweden	341182:Baldanzi, Gabriel	intestine environment [ENVO:2100002]	2017-01-01	2017-12-31	NA	NA	SAMEA14100588	human-associated habitat [ENVO:00009003]	human-gut	9606	metagenome	59.8581	17.6447	country	NA	408170	human gut metagenome	NA	NA	NA	NA	NA	NA	NA	NA	NA	NA	NA	NA	NA	NA	NA	NA	NA	NA	NA	NA	NA	NA	NA	NA	NA	NA	NA	NA	NA	NA	NA	NA	NA	NA	NA	NA	NA	NA	NA	NA	NA	NA	NA	NA	NA	NA	NA	NA	NA	NA	NA	NA	NA	NA	NA	NA	NA	NA	NA	NA	NA	NA	NA	NA	NA	NA	NA	NA	NA	NA	NA	NA	NA	NA	NA	NA	NA	Baldanzi_2022_SCAPIS_Sweden.sample_scapis_uppsala_333v2	Baldanzi_2022_SCAPIS_Sweden	fecal material [ENVO:00002003]	intestine environment [ENVO:2100002]	obsolete human-associated habitat [ENVO:00009003]	Human gut	human_samples	NA	NA	NA	NA	NA	NA
SAMEA14100589	23196620	Baldanzi_2022_SCAPIS_Sweden	NA	NA	NA	NA	NA	NA	NA	NA	NA	NA	NA	NA	NA	NA	NA	NA	NA	NA	Baldanzi_2022_SCAPIS_Sweden.sample_scapis_uppsala_334v2	Baldanzi_2022_SCAPIS_Sweden.sample_scapis_uppsala_334v2	feces [ENVO:00002003]	0	NA	NA	50 to 64	Sweden	public	not assigned	Baldanzi_2022_SCAPIS_Sweden	341182:Baldanzi, Gabriel	intestine environment [ENVO:2100002]	2017-01-01	2017-12-31	NA	NA	SAMEA14100589	human-associated habitat [ENVO:00009003]	human-gut	9606	metagenome	59.8581	17.6447	country	NA	408170	human gut metagenome	NA	NA	NA	NA	NA	NA	NA	NA	NA	NA	NA	NA	NA	NA	NA	NA	NA	NA	NA	NA	NA	NA	NA	NA	NA	NA	NA	NA	NA	NA	NA	NA	NA	NA	NA	NA	NA	NA	NA	NA	NA	NA	NA	NA	NA	NA	NA	NA	NA	NA	NA	NA	NA	NA	NA	NA	NA	NA	NA	NA	NA	NA	NA	NA	NA	NA	NA	NA	NA	NA	NA	NA	NA	NA	NA	NA	NA	Baldanzi_2022_SCAPIS_Sweden.sample_scapis_uppsala_334v2	Baldanzi_2022_SCAPIS_Sweden	fecal material [ENVO:00002003]	intestine environment [ENVO:2100002]	obsolete human-associated habitat [ENVO:00009003]	Human gut	human_samples	NA	NA	NA	NA	NA	NA
SAMEA14100590	21876589	Baldanzi_2022_SCAPIS_Sweden	MTclstr_v1_4425	NC_027416.1	29908	4.6091	27464	0.9183	Eukaryota_Fungi_Dikarya_Ascomycota_Pezizomycotina_Eurotiomycetes_Eurotiomycetidae_Eurotiales_Aspergillaceae_Penicillium	Penicillium roqueforti	Eukaryota;Fungi;Ascomycetes	Baldanzi_2022_SCAPIS_Sweden	mt	Symbiont/food	Commensal	Fungus - Penicillium roqueforti	0	Blue cheese production	Symbiont/fermented food	NA	Baldanzi_2022_SCAPIS_Sweden.sample_scapis_uppsala_335v2	Baldanzi_2022_SCAPIS_Sweden.sample_scapis_uppsala_335v2	feces [ENVO:00002003]	0	NA	NA	50 to 64	Sweden	public	not assigned	Baldanzi_2022_SCAPIS_Sweden	341182:Baldanzi, Gabriel	intestine environment [ENVO:2100002]	2018-01-01	2018-12-31	NA	NA	SAMEA14100590	human-associated habitat [ENVO:00009003]	human-gut	9606	metagenome	59.8581	17.6447	country	NA	408170	human gut metagenome	NA	NA	NA	NA	NA	NA	NA	NA	NA	NA	NA	NA	NA	NA	NA	NA	NA	NA	NA	NA	NA	NA	NA	NA	NA	NA	NA	NA	NA	NA	NA	NA	NA	NA	NA	NA	NA	NA	NA	NA	NA	NA	NA	NA	NA	NA	NA	NA	NA	NA	NA	NA	NA	NA	NA	NA	NA	NA	NA	NA	NA	NA	NA	NA	NA	NA	NA	NA	NA	NA	NA	NA	NA	NA	NA	NA	NA	Baldanzi_2022_SCAPIS_Sweden.sample_scapis_uppsala_335v2	Baldanzi_2022_SCAPIS_Sweden	fecal material [ENVO:00002003]	intestine environment [ENVO:2100002]	obsolete human-associated habitat [ENVO:00009003]	Human gut	human_samples	NA	NA	NA	NA	NA	NA
SAMEA14100591	27041726	Baldanzi_2022_SCAPIS_Sweden	MTclstr_v1_6811	NC_025768.1	29008	6.4844	25551	0.8808	Eukaryota_Fungi_Dikarya_Ascomycota_Saccharomycotina_Saccharomycetes_Saccharomycetales_Dipodascaceae_Geotrichum	Geotrichum candidum	Eukaryota;Fungi;Ascomycetes	Baldanzi_2022_SCAPIS_Sweden	mt	Symbiont	Commensal	Fungus - Geotrichum candidum	0	NA	Symbiont	NA	Baldanzi_2022_SCAPIS_Sweden.sample_scapis_uppsala_336v2	Baldanzi_2022_SCAPIS_Sweden.sample_scapis_uppsala_336v2	feces [ENVO:00002003]	0	NA	NA	50 to 64	Sweden	public	not assigned	Baldanzi_2022_SCAPIS_Sweden	341182:Baldanzi, Gabriel	intestine environment [ENVO:2100002]	2017-01-01	2017-12-31	NA	NA	SAMEA14100591	human-associated habitat [ENVO:00009003]	human-gut	9606	metagenome	59.8581	17.6447	country	NA	408170	human gut metagenome	NA	NA	NA	NA	NA	NA	NA	NA	NA	NA	NA	NA	NA	NA	NA	NA	NA	NA	NA	NA	NA	NA	NA	NA	NA	NA	NA	NA	NA	NA	NA	NA	NA	NA	NA	NA	NA	NA	NA	NA	NA	NA	NA	NA	NA	NA	NA	NA	NA	NA	NA	NA	NA	NA	NA	NA	NA	NA	NA	NA	NA	NA	NA	NA	NA	NA	NA	NA	NA	NA	NA	NA	NA	NA	NA	NA	NA	Baldanzi_2022_SCAPIS_Sweden.sample_scapis_uppsala_336v2	Baldanzi_2022_SCAPIS_Sweden	fecal material [ENVO:00002003]	intestine environment [ENVO:2100002]	obsolete human-associated habitat [ENVO:00009003]	Human gut	human_samples	NA	NA	NA	NA	NA	NA
SAMEA14100592	30154456	Baldanzi_2022_SCAPIS_Sweden	MTclstr_v1_4423	NC_001224.1	85779	1.6829	22375	0.2608	Eukaryota_Fungi_Dikarya_Ascomycota_Saccharomycotina_Saccharomycetes_Saccharomycetales_Saccharomycetaceae_Saccharomyces	Saccharomyces cerevisiae	Eukaryota;Fungi;Ascomycetes	Baldanzi_2022_SCAPIS_Sweden	mt	Symbiont/food	Commensal	Yeast - Saccharomyces cerevisiae	0	Wine production; Bread production; Beer production; Dairy production	Symbiont/fermented food	NA	Baldanzi_2022_SCAPIS_Sweden.sample_scapis_uppsala_337v2	Baldanzi_2022_SCAPIS_Sweden.sample_scapis_uppsala_337v2	feces [ENVO:00002003]	0	NA	NA	50 to 64	Sweden	public	not assigned	Baldanzi_2022_SCAPIS_Sweden	341182:Baldanzi, Gabriel	intestine environment [ENVO:2100002]	2015-01-01	2015-12-31	NA	NA	SAMEA14100592	human-associated habitat [ENVO:00009003]	human-gut	9606	metagenome	59.8581	17.6447	country	NA	408170	human gut metagenome	NA	NA	NA	NA	NA	NA	NA	NA	NA	NA	NA	NA	NA	NA	NA	NA	NA	NA	NA	NA	NA	NA	NA	NA	NA	NA	NA	NA	NA	NA	NA	NA	NA	NA	NA	NA	NA	NA	NA	NA	NA	NA	NA	NA	NA	NA	NA	NA	NA	NA	NA	NA	NA	NA	NA	NA	NA	NA	NA	NA	NA	NA	NA	NA	NA	NA	NA	NA	NA	NA	NA	NA	NA	NA	NA	NA	NA	Baldanzi_2022_SCAPIS_Sweden.sample_scapis_uppsala_337v2	Baldanzi_2022_SCAPIS_Sweden	fecal material [ENVO:00002003]	intestine environment [ENVO:2100002]	obsolete human-associated habitat [ENVO:00009003]	Human gut	human_samples	NA	NA	NA	NA	NA	NA
SAMEA14100593	21878222	Baldanzi_2022_SCAPIS_Sweden	NA	NA	NA	NA	NA	NA	NA	NA	NA	NA	NA	NA	NA	NA	NA	NA	NA	NA	Baldanzi_2022_SCAPIS_Sweden.sample_scapis_uppsala_338v2	Baldanzi_2022_SCAPIS_Sweden.sample_scapis_uppsala_338v2	feces [ENVO:00002003]	0	NA	NA	50 to 64	Sweden	public	not assigned	Baldanzi_2022_SCAPIS_Sweden	341182:Baldanzi, Gabriel	intestine environment [ENVO:2100002]	2015-01-01	2015-12-31	NA	NA	SAMEA14100593	human-associated habitat [ENVO:00009003]	human-gut	9606	metagenome	59.8581	17.6447	country	NA	408170	human gut metagenome	NA	NA	NA	NA	NA	NA	NA	NA	NA	NA	NA	NA	NA	NA	NA	NA	NA	NA	NA	NA	NA	NA	NA	NA	NA	NA	NA	NA	NA	NA	NA	NA	NA	NA	NA	NA	NA	NA	NA	NA	NA	NA	NA	NA	NA	NA	NA	NA	NA	NA	NA	NA	NA	NA	NA	NA	NA	NA	NA	NA	NA	NA	NA	NA	NA	NA	NA	NA	NA	NA	NA	NA	NA	NA	NA	NA	NA	Baldanzi_2022_SCAPIS_Sweden.sample_scapis_uppsala_338v2	Baldanzi_2022_SCAPIS_Sweden	fecal material [ENVO:00002003]	intestine environment [ENVO:2100002]	obsolete human-associated habitat [ENVO:00009003]	Human gut	human_samples	NA	NA	NA	NA	NA	NA
SAMEA14100594	26024039	Baldanzi_2022_SCAPIS_Sweden	NA	NA	NA	NA	NA	NA	NA	NA	NA	NA	NA	NA	NA	NA	NA	NA	NA	NA	Baldanzi_2022_SCAPIS_Sweden.sample_scapis_uppsala_339v2	Baldanzi_2022_SCAPIS_Sweden.sample_scapis_uppsala_339v2	feces [ENVO:00002003]	0	NA	NA	50 to 64	Sweden	public	not assigned	Baldanzi_2022_SCAPIS_Sweden	341182:Baldanzi, Gabriel	intestine environment [ENVO:2100002]	2017-01-01	2017-12-31	NA	NA	SAMEA14100594	human-associated habitat [ENVO:00009003]	human-gut	9606	metagenome	59.8581	17.6447	country	NA	408170	human gut metagenome	NA	NA	NA	NA	NA	NA	NA	NA	NA	NA	NA	NA	NA	NA	NA	NA	NA	NA	NA	NA	NA	NA	NA	NA	NA	NA	NA	NA	NA	NA	NA	NA	NA	NA	NA	NA	NA	NA	NA	NA	NA	NA	NA	NA	NA	NA	NA	NA	NA	NA	NA	NA	NA	NA	NA	NA	NA	NA	NA	NA	NA	NA	NA	NA	NA	NA	NA	NA	NA	NA	NA	NA	NA	NA	NA	NA	NA	Baldanzi_2022_SCAPIS_Sweden.sample_scapis_uppsala_339v2	Baldanzi_2022_SCAPIS_Sweden	fecal material [ENVO:00002003]	intestine environment [ENVO:2100002]	obsolete human-associated habitat [ENVO:00009003]	Human gut	human_samples	NA	NA	NA	NA	NA	NA
SAMEA14100595	21537414	Baldanzi_2022_SCAPIS_Sweden	1545	U51152.1.1778_U|18S_rRNA|nucleus|strain_NIH:1295:1|Eukaryota|Stramenopiles|Opalozoa|Opalinata|Opalinata_X|Blastocystis-Group|Blastocystis|Blastocystis_sp.	1778	15.8157	1774	0.99775	Eukaryota_Stramenopiles_Opalozoa_Opalinata_Opalinata_X_Blastocystis-Group_Blastocystis;Blastocystis-Group_X	Blastocystis_sp.;Blastocystis_ratti;Blastocystis-Group_X_sp.;Blastocystis_hominis	Eukaryota;PR2db human-associated protists;PR2db human-associated protists	Baldanzi_2022_SCAPIS_Sweden	pr2	Symbiont	Commensal	Blastocystis	0	NA	Symbiont	NA	Baldanzi_2022_SCAPIS_Sweden.sample_scapis_uppsala_340v2	Baldanzi_2022_SCAPIS_Sweden.sample_scapis_uppsala_340v2	feces [ENVO:00002003]	0	NA	NA	50 to 64	Sweden	public	not assigned	Baldanzi_2022_SCAPIS_Sweden	341182:Baldanzi, Gabriel	intestine environment [ENVO:2100002]	2016-01-01	2016-12-31	NA	NA	SAMEA14100595	human-associated habitat [ENVO:00009003]	human-gut	9606	metagenome	59.8581	17.6447	country	NA	408170	human gut metagenome	NA	NA	NA	NA	NA	NA	NA	NA	NA	NA	NA	NA	NA	NA	NA	NA	NA	NA	NA	NA	NA	NA	NA	NA	NA	NA	NA	NA	NA	NA	NA	NA	NA	NA	NA	NA	NA	NA	NA	NA	NA	NA	NA	NA	NA	NA	NA	NA	NA	NA	NA	NA	NA	NA	NA	NA	NA	NA	NA	NA	NA	NA	NA	NA	NA	NA	NA	NA	NA	NA	NA	NA	NA	NA	NA	NA	NA	Baldanzi_2022_SCAPIS_Sweden.sample_scapis_uppsala_340v2	Baldanzi_2022_SCAPIS_Sweden	fecal material [ENVO:00002003]	intestine environment [ENVO:2100002]	obsolete human-associated habitat [ENVO:00009003]	Human gut	human_samples	NA	NA	NA	NA	NA	NA
SAMEA14100595	21537414	Baldanzi_2022_SCAPIS_Sweden	MTclstr_v1_2880	NC_011212.1	27719	3.7717	24612	0.8879	Eukaryota_Sar_Stramenopiles_Bigyra_Opalozoa_Opalinata_Blastocystidae_Blastocystis	Blastocystis sp.	Eukaryota;Protists;Other Protists	Baldanzi_2022_SCAPIS_Sweden	mt	Symbiont	Commensal	Blastocystis-cluster2880	0	NA	Symbiont	NA	Baldanzi_2022_SCAPIS_Sweden.sample_scapis_uppsala_340v2	Baldanzi_2022_SCAPIS_Sweden.sample_scapis_uppsala_340v2	feces [ENVO:00002003]	0	NA	NA	50 to 64	Sweden	public	not assigned	Baldanzi_2022_SCAPIS_Sweden	341182:Baldanzi, Gabriel	intestine environment [ENVO:2100002]	2016-01-01	2016-12-31	NA	NA	SAMEA14100595	human-associated habitat [ENVO:00009003]	human-gut	9606	metagenome	59.8581	17.6447	country	NA	408170	human gut metagenome	NA	NA	NA	NA	NA	NA	NA	NA	NA	NA	NA	NA	NA	NA	NA	NA	NA	NA	NA	NA	NA	NA	NA	NA	NA	NA	NA	NA	NA	NA	NA	NA	NA	NA	NA	NA	NA	NA	NA	NA	NA	NA	NA	NA	NA	NA	NA	NA	NA	NA	NA	NA	NA	NA	NA	NA	NA	NA	NA	NA	NA	NA	NA	NA	NA	NA	NA	NA	NA	NA	NA	NA	NA	NA	NA	NA	NA	Baldanzi_2022_SCAPIS_Sweden.sample_scapis_uppsala_340v2	Baldanzi_2022_SCAPIS_Sweden	fecal material [ENVO:00002003]	intestine environment [ENVO:2100002]	obsolete human-associated habitat [ENVO:00009003]	Human gut	human_samples	NA	NA	NA	NA	NA	NA
SAMEA14100596	22552207	Baldanzi_2022_SCAPIS_Sweden	1087	AF149915.1.2104_U|18S_rRNA|nucleus|strain_HU-1:CDC|Eukaryota|Amoebozoa|Conosa|Archamoebea|Archamoebea_X|Entamoebidae|Entamoeba|Entamoeba_coli	2104	1.90275	473	0.22481	Eukaryota_Amoebozoa_Conosa_Archamoebea_Archamoebea_X_Entamoebidae_Entamoeba	Entamoeba_coli	Eukaryota;PR2db human-associated protists;PR2db human-associated protists	Baldanzi_2022_SCAPIS_Sweden	pr2	Symbiont	Commensal	Entamoeba	0	NA	Symbiont	NA	Baldanzi_2022_SCAPIS_Sweden.sample_scapis_uppsala_341v2	Baldanzi_2022_SCAPIS_Sweden.sample_scapis_uppsala_341v2	feces [ENVO:00002003]	0	NA	NA	50 to 64	Sweden	public	not assigned	Baldanzi_2022_SCAPIS_Sweden	341182:Baldanzi, Gabriel	intestine environment [ENVO:2100002]	2017-01-01	2017-12-31	NA	NA	SAMEA14100596	human-associated habitat [ENVO:00009003]	human-gut	9606	metagenome	59.8581	17.6447	country	NA	408170	human gut metagenome	NA	NA	NA	NA	NA	NA	NA	NA	NA	NA	NA	NA	NA	NA	NA	NA	NA	NA	NA	NA	NA	NA	NA	NA	NA	NA	NA	NA	NA	NA	NA	NA	NA	NA	NA	NA	NA	NA	NA	NA	NA	NA	NA	NA	NA	NA	NA	NA	NA	NA	NA	NA	NA	NA	NA	NA	NA	NA	NA	NA	NA	NA	NA	NA	NA	NA	NA	NA	NA	NA	NA	NA	NA	NA	NA	NA	NA	Baldanzi_2022_SCAPIS_Sweden.sample_scapis_uppsala_341v2	Baldanzi_2022_SCAPIS_Sweden	fecal material [ENVO:00002003]	intestine environment [ENVO:2100002]	obsolete human-associated habitat [ENVO:00009003]	Human gut	human_samples	NA	NA	NA	NA	NA	NA
SAMEA14100596	22552207	Baldanzi_2022_SCAPIS_Sweden	MTclstr_v1_4324	NC_012706.1	16339	1.162	2179	0.1334	Eukaryota_Metazoa_Chordata_Craniata_Vertebrata_Euteleostomi_Mammalia_Eutheria_Laurasiatheria_Artiodactyla_Ruminantia_Pecora_Bovidae_Bovinae_Bos	Bos primigenius;Bos taurus;Bos indicus;Bos grunniens;Bos javanicus	Eukaryota;Animals;Mammals	Baldanzi_2022_SCAPIS_Sweden	mt	Food	Animal/mammal	Cow	0	Farmed	Meat/dairy	NA	Baldanzi_2022_SCAPIS_Sweden.sample_scapis_uppsala_341v2	Baldanzi_2022_SCAPIS_Sweden.sample_scapis_uppsala_341v2	feces [ENVO:00002003]	0	NA	NA	50 to 64	Sweden	public	not assigned	Baldanzi_2022_SCAPIS_Sweden	341182:Baldanzi, Gabriel	intestine environment [ENVO:2100002]	2017-01-01	2017-12-31	NA	NA	SAMEA14100596	human-associated habitat [ENVO:00009003]	human-gut	9606	metagenome	59.8581	17.6447	country	NA	408170	human gut metagenome	NA	NA	NA	NA	NA	NA	NA	NA	NA	NA	NA	NA	NA	NA	NA	NA	NA	NA	NA	NA	NA	NA	NA	NA	NA	NA	NA	NA	NA	NA	NA	NA	NA	NA	NA	NA	NA	NA	NA	NA	NA	NA	NA	NA	NA	NA	NA	NA	NA	NA	NA	NA	NA	NA	NA	NA	NA	NA	NA	NA	NA	NA	NA	NA	NA	NA	NA	NA	NA	NA	NA	NA	NA	NA	NA	NA	NA	Baldanzi_2022_SCAPIS_Sweden.sample_scapis_uppsala_341v2	Baldanzi_2022_SCAPIS_Sweden	fecal material [ENVO:00002003]	intestine environment [ENVO:2100002]	obsolete human-associated habitat [ENVO:00009003]	Human gut	human_samples	NA	NA	NA	NA	NA	NA
SAMEA14100597	25374116	Baldanzi_2022_SCAPIS_Sweden	4400	AY730405.1.1661_U|18S_rRNA|nucleus||Eukaryota|Excavata|Metamonada|Tritrichomonadea|Tritrichomonadida|Dientamoebidae|Dientamoeba|Dientamoeba_fragilis	1661	1.43285	1236	0.74413	Eukaryota_Excavata_Metamonada_Tritrichomonadea_Tritrichomonadida_Dientamoebidae_Dientamoeba	Dientamoeba_fragilis	Eukaryota;PR2db human-associated protists;PR2db human-associated protists	Baldanzi_2022_SCAPIS_Sweden	pr2	Symbiont	Parasite	Dientamoeba	0	NA	Symbiont	NA	Baldanzi_2022_SCAPIS_Sweden.sample_scapis_uppsala_342v2	Baldanzi_2022_SCAPIS_Sweden.sample_scapis_uppsala_342v2	feces [ENVO:00002003]	0	NA	NA	50 to 64	Sweden	public	not assigned	Baldanzi_2022_SCAPIS_Sweden	341182:Baldanzi, Gabriel	intestine environment [ENVO:2100002]	2017-01-01	2017-12-31	NA	NA	SAMEA14100597	human-associated habitat [ENVO:00009003]	human-gut	9606	metagenome	59.8581	17.6447	country	NA	408170	human gut metagenome	NA	NA	NA	NA	NA	NA	NA	NA	NA	NA	NA	NA	NA	NA	NA	NA	NA	NA	NA	NA	NA	NA	NA	NA	NA	NA	NA	NA	NA	NA	NA	NA	NA	NA	NA	NA	NA	NA	NA	NA	NA	NA	NA	NA	NA	NA	NA	NA	NA	NA	NA	NA	NA	NA	NA	NA	NA	NA	NA	NA	NA	NA	NA	NA	NA	NA	NA	NA	NA	NA	NA	NA	NA	NA	NA	NA	NA	Baldanzi_2022_SCAPIS_Sweden.sample_scapis_uppsala_342v2	Baldanzi_2022_SCAPIS_Sweden	fecal material [ENVO:00002003]	intestine environment [ENVO:2100002]	obsolete human-associated habitat [ENVO:00009003]	Human gut	human_samples	NA	NA	NA	NA	NA	NA
SAMEA14100597	25374116	Baldanzi_2022_SCAPIS_Sweden	1545	U51152.1.1778_U|18S_rRNA|nucleus|strain_NIH:1295:1|Eukaryota|Stramenopiles|Opalozoa|Opalinata|Opalinata_X|Blastocystis-Group|Blastocystis|Blastocystis_sp.	1778	271.171	1776	0.998875	Eukaryota_Stramenopiles_Opalozoa_Opalinata_Opalinata_X_Blastocystis-Group_Blastocystis;Blastocystis-Group_X	Blastocystis_sp.;Blastocystis_ratti;Blastocystis-Group_X_sp.;Blastocystis_hominis	Eukaryota;PR2db human-associated protists;PR2db human-associated protists	Baldanzi_2022_SCAPIS_Sweden	pr2	Symbiont	Commensal	Blastocystis	0	NA	Symbiont	NA	Baldanzi_2022_SCAPIS_Sweden.sample_scapis_uppsala_342v2	Baldanzi_2022_SCAPIS_Sweden.sample_scapis_uppsala_342v2	feces [ENVO:00002003]	0	NA	NA	50 to 64	Sweden	public	not assigned	Baldanzi_2022_SCAPIS_Sweden	341182:Baldanzi, Gabriel	intestine environment [ENVO:2100002]	2017-01-01	2017-12-31	NA	NA	SAMEA14100597	human-associated habitat [ENVO:00009003]	human-gut	9606	metagenome	59.8581	17.6447	country	NA	408170	human gut metagenome	NA	NA	NA	NA	NA	NA	NA	NA	NA	NA	NA	NA	NA	NA	NA	NA	NA	NA	NA	NA	NA	NA	NA	NA	NA	NA	NA	NA	NA	NA	NA	NA	NA	NA	NA	NA	NA	NA	NA	NA	NA	NA	NA	NA	NA	NA	NA	NA	NA	NA	NA	NA	NA	NA	NA	NA	NA	NA	NA	NA	NA	NA	NA	NA	NA	NA	NA	NA	NA	NA	NA	NA	NA	NA	NA	NA	NA	Baldanzi_2022_SCAPIS_Sweden.sample_scapis_uppsala_342v2	Baldanzi_2022_SCAPIS_Sweden	fecal material [ENVO:00002003]	intestine environment [ENVO:2100002]	obsolete human-associated habitat [ENVO:00009003]	Human gut	human_samples	NA	NA	NA	NA	NA	NA
SAMEA14100597	25374116	Baldanzi_2022_SCAPIS_Sweden	MTclstr_v1_2880	NC_011212.1	27719	77.6689	27719	1	Eukaryota_Sar_Stramenopiles_Bigyra_Opalozoa_Opalinata_Blastocystidae_Blastocystis	Blastocystis sp.	Eukaryota;Protists;Other Protists	Baldanzi_2022_SCAPIS_Sweden	mt	Symbiont	Commensal	Blastocystis-cluster2880	0	NA	Symbiont	NA	Baldanzi_2022_SCAPIS_Sweden.sample_scapis_uppsala_342v2	Baldanzi_2022_SCAPIS_Sweden.sample_scapis_uppsala_342v2	feces [ENVO:00002003]	0	NA	NA	50 to 64	Sweden	public	not assigned	Baldanzi_2022_SCAPIS_Sweden	341182:Baldanzi, Gabriel	intestine environment [ENVO:2100002]	2017-01-01	2017-12-31	NA	NA	SAMEA14100597	human-associated habitat [ENVO:00009003]	human-gut	9606	metagenome	59.8581	17.6447	country	NA	408170	human gut metagenome	NA	NA	NA	NA	NA	NA	NA	NA	NA	NA	NA	NA	NA	NA	NA	NA	NA	NA	NA	NA	NA	NA	NA	NA	NA	NA	NA	NA	NA	NA	NA	NA	NA	NA	NA	NA	NA	NA	NA	NA	NA	NA	NA	NA	NA	NA	NA	NA	NA	NA	NA	NA	NA	NA	NA	NA	NA	NA	NA	NA	NA	NA	NA	NA	NA	NA	NA	NA	NA	NA	NA	NA	NA	NA	NA	NA	NA	Baldanzi_2022_SCAPIS_Sweden.sample_scapis_uppsala_342v2	Baldanzi_2022_SCAPIS_Sweden	fecal material [ENVO:00002003]	intestine environment [ENVO:2100002]	obsolete human-associated habitat [ENVO:00009003]	Human gut	human_samples	NA	NA	NA	NA	NA	NA
SAMEA14100598	27741959	Baldanzi_2022_SCAPIS_Sweden	MTclstr_v1_5266	NC_011213.1	28382	21.7224	28353	0.999	Eukaryota_Sar_Stramenopiles_Bigyra_Opalozoa_Opalinata_Blastocystidae_Blastocystis	Blastocystis sp.	Eukaryota;Protists;Other Protists	Baldanzi_2022_SCAPIS_Sweden	mt	Symbiont	Commensal	Blastocystis-cluster5266	0	NA	Symbiont	NA	Baldanzi_2022_SCAPIS_Sweden.sample_scapis_uppsala_343v2	Baldanzi_2022_SCAPIS_Sweden.sample_scapis_uppsala_343v2	feces [ENVO:00002003]	0	NA	NA	50 to 64	Sweden	public	not assigned	Baldanzi_2022_SCAPIS_Sweden	341182:Baldanzi, Gabriel	intestine environment [ENVO:2100002]	2017-01-01	2017-12-31	NA	NA	SAMEA14100598	human-associated habitat [ENVO:00009003]	human-gut	9606	metagenome	59.8581	17.6447	country	NA	408170	human gut metagenome	NA	NA	NA	NA	NA	NA	NA	NA	NA	NA	NA	NA	NA	NA	NA	NA	NA	NA	NA	NA	NA	NA	NA	NA	NA	NA	NA	NA	NA	NA	NA	NA	NA	NA	NA	NA	NA	NA	NA	NA	NA	NA	NA	NA	NA	NA	NA	NA	NA	NA	NA	NA	NA	NA	NA	NA	NA	NA	NA	NA	NA	NA	NA	NA	NA	NA	NA	NA	NA	NA	NA	NA	NA	NA	NA	NA	NA	Baldanzi_2022_SCAPIS_Sweden.sample_scapis_uppsala_343v2	Baldanzi_2022_SCAPIS_Sweden	fecal material [ENVO:00002003]	intestine environment [ENVO:2100002]	obsolete human-associated habitat [ENVO:00009003]	Human gut	human_samples	NA	NA	NA	NA	NA	NA
SAMEA14100598	27741959	Baldanzi_2022_SCAPIS_Sweden	261	AY618266.1.1781_U|18S_rRNA|nucleus||Eukaryota|Stramenopiles|Opalozoa|Opalinata|Opalinata_X|Blastocystis-Group|Blastocystis|Blastocystis_hominis	1781	87.3662	1767	0.992139	Eukaryota_Stramenopiles_Opalozoa_Opalinata_Opalinata_X_Blastocystis-Group_Blastocystis	Blastocystis_hominis;Blastocystis_sp.	Eukaryota;PR2db human-associated protists;PR2db human-associated protists	Baldanzi_2022_SCAPIS_Sweden	pr2	Symbiont	Commensal	Blastocystis	0	NA	Symbiont	NA	Baldanzi_2022_SCAPIS_Sweden.sample_scapis_uppsala_343v2	Baldanzi_2022_SCAPIS_Sweden.sample_scapis_uppsala_343v2	feces [ENVO:00002003]	0	NA	NA	50 to 64	Sweden	public	not assigned	Baldanzi_2022_SCAPIS_Sweden	341182:Baldanzi, Gabriel	intestine environment [ENVO:2100002]	2017-01-01	2017-12-31	NA	NA	SAMEA14100598	human-associated habitat [ENVO:00009003]	human-gut	9606	metagenome	59.8581	17.6447	country	NA	408170	human gut metagenome	NA	NA	NA	NA	NA	NA	NA	NA	NA	NA	NA	NA	NA	NA	NA	NA	NA	NA	NA	NA	NA	NA	NA	NA	NA	NA	NA	NA	NA	NA	NA	NA	NA	NA	NA	NA	NA	NA	NA	NA	NA	NA	NA	NA	NA	NA	NA	NA	NA	NA	NA	NA	NA	NA	NA	NA	NA	NA	NA	NA	NA	NA	NA	NA	NA	NA	NA	NA	NA	NA	NA	NA	NA	NA	NA	NA	NA	Baldanzi_2022_SCAPIS_Sweden.sample_scapis_uppsala_343v2	Baldanzi_2022_SCAPIS_Sweden	fecal material [ENVO:00002003]	intestine environment [ENVO:2100002]	obsolete human-associated habitat [ENVO:00009003]	Human gut	human_samples	NA	NA	NA	NA	NA	NA
SAMEA14100599	23120050	Baldanzi_2022_SCAPIS_Sweden	MTclstr_v1_4423	NC_001224.1	85779	1.5409	9488	0.1106	Eukaryota_Fungi_Dikarya_Ascomycota_Saccharomycotina_Saccharomycetes_Saccharomycetales_Saccharomycetaceae_Saccharomyces	Saccharomyces cerevisiae	Eukaryota;Fungi;Ascomycetes	Baldanzi_2022_SCAPIS_Sweden	mt	Symbiont/food	Commensal	Yeast - Saccharomyces cerevisiae	0	Wine production; Bread production; Beer production; Dairy production	Symbiont/fermented food	NA	Baldanzi_2022_SCAPIS_Sweden.sample_scapis_uppsala_344v2	Baldanzi_2022_SCAPIS_Sweden.sample_scapis_uppsala_344v2	feces [ENVO:00002003]	0	NA	NA	50 to 64	Sweden	public	not assigned	Baldanzi_2022_SCAPIS_Sweden	341182:Baldanzi, Gabriel	intestine environment [ENVO:2100002]	2017-01-01	2017-12-31	NA	NA	SAMEA14100599	human-associated habitat [ENVO:00009003]	human-gut	9606	metagenome	59.8581	17.6447	country	NA	408170	human gut metagenome	NA	NA	NA	NA	NA	NA	NA	NA	NA	NA	NA	NA	NA	NA	NA	NA	NA	NA	NA	NA	NA	NA	NA	NA	NA	NA	NA	NA	NA	NA	NA	NA	NA	NA	NA	NA	NA	NA	NA	NA	NA	NA	NA	NA	NA	NA	NA	NA	NA	NA	NA	NA	NA	NA	NA	NA	NA	NA	NA	NA	NA	NA	NA	NA	NA	NA	NA	NA	NA	NA	NA	NA	NA	NA	NA	NA	NA	Baldanzi_2022_SCAPIS_Sweden.sample_scapis_uppsala_344v2	Baldanzi_2022_SCAPIS_Sweden	fecal material [ENVO:00002003]	intestine environment [ENVO:2100002]	obsolete human-associated habitat [ENVO:00009003]	Human gut	human_samples	NA	NA	NA	NA	NA	NA
SAMEA14100600	24046965	Baldanzi_2022_SCAPIS_Sweden	NA	NA	NA	NA	NA	NA	NA	NA	NA	NA	NA	NA	NA	NA	NA	NA	NA	NA	Baldanzi_2022_SCAPIS_Sweden.sample_scapis_uppsala_345v2	Baldanzi_2022_SCAPIS_Sweden.sample_scapis_uppsala_345v2	feces [ENVO:00002003]	0	NA	NA	50 to 64	Sweden	public	not assigned	Baldanzi_2022_SCAPIS_Sweden	341182:Baldanzi, Gabriel	intestine environment [ENVO:2100002]	2017-01-01	2017-12-31	NA	NA	SAMEA14100600	human-associated habitat [ENVO:00009003]	human-gut	9606	metagenome	59.8581	17.6447	country	NA	408170	human gut metagenome	NA	NA	NA	NA	NA	NA	NA	NA	NA	NA	NA	NA	NA	NA	NA	NA	NA	NA	NA	NA	NA	NA	NA	NA	NA	NA	NA	NA	NA	NA	NA	NA	NA	NA	NA	NA	NA	NA	NA	NA	NA	NA	NA	NA	NA	NA	NA	NA	NA	NA	NA	NA	NA	NA	NA	NA	NA	NA	NA	NA	NA	NA	NA	NA	NA	NA	NA	NA	NA	NA	NA	NA	NA	NA	NA	NA	NA	Baldanzi_2022_SCAPIS_Sweden.sample_scapis_uppsala_345v2	Baldanzi_2022_SCAPIS_Sweden	fecal material [ENVO:00002003]	intestine environment [ENVO:2100002]	obsolete human-associated habitat [ENVO:00009003]	Human gut	human_samples	NA	NA	NA	NA	NA	NA
SAMEA14100601	21988018	Baldanzi_2022_SCAPIS_Sweden	NA	NA	NA	NA	NA	NA	NA	NA	NA	NA	NA	NA	NA	NA	NA	NA	NA	NA	Baldanzi_2022_SCAPIS_Sweden.sample_scapis_uppsala_346v2	Baldanzi_2022_SCAPIS_Sweden.sample_scapis_uppsala_346v2	feces [ENVO:00002003]	0	NA	NA	50 to 64	Sweden	public	not assigned	Baldanzi_2022_SCAPIS_Sweden	341182:Baldanzi, Gabriel	intestine environment [ENVO:2100002]	2017-01-01	2017-12-31	NA	NA	SAMEA14100601	human-associated habitat [ENVO:00009003]	human-gut	9606	metagenome	59.8581	17.6447	country	NA	408170	human gut metagenome	NA	NA	NA	NA	NA	NA	NA	NA	NA	NA	NA	NA	NA	NA	NA	NA	NA	NA	NA	NA	NA	NA	NA	NA	NA	NA	NA	NA	NA	NA	NA	NA	NA	NA	NA	NA	NA	NA	NA	NA	NA	NA	NA	NA	NA	NA	NA	NA	NA	NA	NA	NA	NA	NA	NA	NA	NA	NA	NA	NA	NA	NA	NA	NA	NA	NA	NA	NA	NA	NA	NA	NA	NA	NA	NA	NA	NA	Baldanzi_2022_SCAPIS_Sweden.sample_scapis_uppsala_346v2	Baldanzi_2022_SCAPIS_Sweden	fecal material [ENVO:00002003]	intestine environment [ENVO:2100002]	obsolete human-associated habitat [ENVO:00009003]	Human gut	human_samples	NA	NA	NA	NA	NA	NA
SAMEA14100602	21365956	Baldanzi_2022_SCAPIS_Sweden	NA	NA	NA	NA	NA	NA	NA	NA	NA	NA	NA	NA	NA	NA	NA	NA	NA	NA	Baldanzi_2022_SCAPIS_Sweden.sample_scapis_uppsala_347v2	Baldanzi_2022_SCAPIS_Sweden.sample_scapis_uppsala_347v2	feces [ENVO:00002003]	0	NA	NA	50 to 64	Sweden	public	not assigned	Baldanzi_2022_SCAPIS_Sweden	341182:Baldanzi, Gabriel	intestine environment [ENVO:2100002]	2017-01-01	2017-12-31	NA	NA	SAMEA14100602	human-associated habitat [ENVO:00009003]	human-gut	9606	metagenome	59.8581	17.6447	country	NA	408170	human gut metagenome	NA	NA	NA	NA	NA	NA	NA	NA	NA	NA	NA	NA	NA	NA	NA	NA	NA	NA	NA	NA	NA	NA	NA	NA	NA	NA	NA	NA	NA	NA	NA	NA	NA	NA	NA	NA	NA	NA	NA	NA	NA	NA	NA	NA	NA	NA	NA	NA	NA	NA	NA	NA	NA	NA	NA	NA	NA	NA	NA	NA	NA	NA	NA	NA	NA	NA	NA	NA	NA	NA	NA	NA	NA	NA	NA	NA	NA	Baldanzi_2022_SCAPIS_Sweden.sample_scapis_uppsala_347v2	Baldanzi_2022_SCAPIS_Sweden	fecal material [ENVO:00002003]	intestine environment [ENVO:2100002]	obsolete human-associated habitat [ENVO:00009003]	Human gut	human_samples	NA	NA	NA	NA	NA	NA
SAMEA14100603	26246909	Baldanzi_2022_SCAPIS_Sweden	NA	NA	NA	NA	NA	NA	NA	NA	NA	NA	NA	NA	NA	NA	NA	NA	NA	NA	Baldanzi_2022_SCAPIS_Sweden.sample_scapis_uppsala_348v2	Baldanzi_2022_SCAPIS_Sweden.sample_scapis_uppsala_348v2	feces [ENVO:00002003]	0	NA	NA	50 to 64	Sweden	public	not assigned	Baldanzi_2022_SCAPIS_Sweden	341182:Baldanzi, Gabriel	intestine environment [ENVO:2100002]	2017-01-01	2017-12-31	NA	NA	SAMEA14100603	human-associated habitat [ENVO:00009003]	human-gut	9606	metagenome	59.8581	17.6447	country	NA	408170	human gut metagenome	NA	NA	NA	NA	NA	NA	NA	NA	NA	NA	NA	NA	NA	NA	NA	NA	NA	NA	NA	NA	NA	NA	NA	NA	NA	NA	NA	NA	NA	NA	NA	NA	NA	NA	NA	NA	NA	NA	NA	NA	NA	NA	NA	NA	NA	NA	NA	NA	NA	NA	NA	NA	NA	NA	NA	NA	NA	NA	NA	NA	NA	NA	NA	NA	NA	NA	NA	NA	NA	NA	NA	NA	NA	NA	NA	NA	NA	Baldanzi_2022_SCAPIS_Sweden.sample_scapis_uppsala_348v2	Baldanzi_2022_SCAPIS_Sweden	fecal material [ENVO:00002003]	intestine environment [ENVO:2100002]	obsolete human-associated habitat [ENVO:00009003]	Human gut	human_samples	NA	NA	NA	NA	NA	NA
SAMEA14100604	28119962	Baldanzi_2022_SCAPIS_Sweden	MTclstr_v1_4425	NC_027416.1	29908	1.5021	13882	0.4642	Eukaryota_Fungi_Dikarya_Ascomycota_Pezizomycotina_Eurotiomycetes_Eurotiomycetidae_Eurotiales_Aspergillaceae_Penicillium	Penicillium roqueforti	Eukaryota;Fungi;Ascomycetes	Baldanzi_2022_SCAPIS_Sweden	mt	Symbiont/food	Commensal	Fungus - Penicillium roqueforti	0	Blue cheese production	Symbiont/fermented food	NA	Baldanzi_2022_SCAPIS_Sweden.sample_scapis_uppsala_349v2	Baldanzi_2022_SCAPIS_Sweden.sample_scapis_uppsala_349v2	feces [ENVO:00002003]	0	NA	NA	50 to 64	Sweden	public	not assigned	Baldanzi_2022_SCAPIS_Sweden	341182:Baldanzi, Gabriel	intestine environment [ENVO:2100002]	2017-01-01	2017-12-31	NA	NA	SAMEA14100604	human-associated habitat [ENVO:00009003]	human-gut	9606	metagenome	59.8581	17.6447	country	NA	408170	human gut metagenome	NA	NA	NA	NA	NA	NA	NA	NA	NA	NA	NA	NA	NA	NA	NA	NA	NA	NA	NA	NA	NA	NA	NA	NA	NA	NA	NA	NA	NA	NA	NA	NA	NA	NA	NA	NA	NA	NA	NA	NA	NA	NA	NA	NA	NA	NA	NA	NA	NA	NA	NA	NA	NA	NA	NA	NA	NA	NA	NA	NA	NA	NA	NA	NA	NA	NA	NA	NA	NA	NA	NA	NA	NA	NA	NA	NA	NA	Baldanzi_2022_SCAPIS_Sweden.sample_scapis_uppsala_349v2	Baldanzi_2022_SCAPIS_Sweden	fecal material [ENVO:00002003]	intestine environment [ENVO:2100002]	obsolete human-associated habitat [ENVO:00009003]	Human gut	human_samples	NA	NA	NA	NA	NA	NA
SAMEA14100605	25716939	Baldanzi_2022_SCAPIS_Sweden	MTclstr_v1_4324	NC_012706.1	16339	1.2942	1506	0.0922	Eukaryota_Metazoa_Chordata_Craniata_Vertebrata_Euteleostomi_Mammalia_Eutheria_Laurasiatheria_Artiodactyla_Ruminantia_Pecora_Bovidae_Bovinae_Bos	Bos primigenius;Bos taurus;Bos indicus;Bos grunniens;Bos javanicus	Eukaryota;Animals;Mammals	Baldanzi_2022_SCAPIS_Sweden	mt	Food	Animal/mammal	Cow	0	Farmed	Meat/dairy	NA	Baldanzi_2022_SCAPIS_Sweden.sample_scapis_uppsala_350v2	Baldanzi_2022_SCAPIS_Sweden.sample_scapis_uppsala_350v2	feces [ENVO:00002003]	0	NA	NA	50 to 64	Sweden	public	not assigned	Baldanzi_2022_SCAPIS_Sweden	341182:Baldanzi, Gabriel	intestine environment [ENVO:2100002]	2016-01-01	2016-12-31	NA	NA	SAMEA14100605	human-associated habitat [ENVO:00009003]	human-gut	9606	metagenome	59.8581	17.6447	country	NA	408170	human gut metagenome	NA	NA	NA	NA	NA	NA	NA	NA	NA	NA	NA	NA	NA	NA	NA	NA	NA	NA	NA	NA	NA	NA	NA	NA	NA	NA	NA	NA	NA	NA	NA	NA	NA	NA	NA	NA	NA	NA	NA	NA	NA	NA	NA	NA	NA	NA	NA	NA	NA	NA	NA	NA	NA	NA	NA	NA	NA	NA	NA	NA	NA	NA	NA	NA	NA	NA	NA	NA	NA	NA	NA	NA	NA	NA	NA	NA	NA	Baldanzi_2022_SCAPIS_Sweden.sample_scapis_uppsala_350v2	Baldanzi_2022_SCAPIS_Sweden	fecal material [ENVO:00002003]	intestine environment [ENVO:2100002]	obsolete human-associated habitat [ENVO:00009003]	Human gut	human_samples	NA	NA	NA	NA	NA	NA
SAMEA14100606	23478073	Baldanzi_2022_SCAPIS_Sweden	4400	AY730405.1.1661_U|18S_rRNA|nucleus||Eukaryota|Excavata|Metamonada|Tritrichomonadea|Tritrichomonadida|Dientamoebidae|Dientamoeba|Dientamoeba_fragilis	1661	1.19883	342	0.2059	Eukaryota_Excavata_Metamonada_Tritrichomonadea_Tritrichomonadida_Dientamoebidae_Dientamoeba	Dientamoeba_fragilis	Eukaryota;PR2db human-associated protists;PR2db human-associated protists	Baldanzi_2022_SCAPIS_Sweden	pr2	Symbiont	Parasite	Dientamoeba	0	NA	Symbiont	NA	Baldanzi_2022_SCAPIS_Sweden.sample_scapis_uppsala_351v2	Baldanzi_2022_SCAPIS_Sweden.sample_scapis_uppsala_351v2	feces [ENVO:00002003]	0	NA	NA	50 to 64	Sweden	public	not assigned	Baldanzi_2022_SCAPIS_Sweden	341182:Baldanzi, Gabriel	intestine environment [ENVO:2100002]	2017-01-01	2017-12-31	NA	NA	SAMEA14100606	human-associated habitat [ENVO:00009003]	human-gut	9606	metagenome	59.8581	17.6447	country	NA	408170	human gut metagenome	NA	NA	NA	NA	NA	NA	NA	NA	NA	NA	NA	NA	NA	NA	NA	NA	NA	NA	NA	NA	NA	NA	NA	NA	NA	NA	NA	NA	NA	NA	NA	NA	NA	NA	NA	NA	NA	NA	NA	NA	NA	NA	NA	NA	NA	NA	NA	NA	NA	NA	NA	NA	NA	NA	NA	NA	NA	NA	NA	NA	NA	NA	NA	NA	NA	NA	NA	NA	NA	NA	NA	NA	NA	NA	NA	NA	NA	Baldanzi_2022_SCAPIS_Sweden.sample_scapis_uppsala_351v2	Baldanzi_2022_SCAPIS_Sweden	fecal material [ENVO:00002003]	intestine environment [ENVO:2100002]	obsolete human-associated habitat [ENVO:00009003]	Human gut	human_samples	NA	NA	NA	NA	NA	NA
SAMEA14100607	21911103	Baldanzi_2022_SCAPIS_Sweden	NA	NA	NA	NA	NA	NA	NA	NA	NA	NA	NA	NA	NA	NA	NA	NA	NA	NA	Baldanzi_2022_SCAPIS_Sweden.sample_scapis_uppsala_352v2	Baldanzi_2022_SCAPIS_Sweden.sample_scapis_uppsala_352v2	feces [ENVO:00002003]	0	NA	NA	50 to 64	Sweden	public	not assigned	Baldanzi_2022_SCAPIS_Sweden	341182:Baldanzi, Gabriel	intestine environment [ENVO:2100002]	2018-01-01	2018-12-31	NA	NA	SAMEA14100607	human-associated habitat [ENVO:00009003]	human-gut	9606	metagenome	59.8581	17.6447	country	NA	408170	human gut metagenome	NA	NA	NA	NA	NA	NA	NA	NA	NA	NA	NA	NA	NA	NA	NA	NA	NA	NA	NA	NA	NA	NA	NA	NA	NA	NA	NA	NA	NA	NA	NA	NA	NA	NA	NA	NA	NA	NA	NA	NA	NA	NA	NA	NA	NA	NA	NA	NA	NA	NA	NA	NA	NA	NA	NA	NA	NA	NA	NA	NA	NA	NA	NA	NA	NA	NA	NA	NA	NA	NA	NA	NA	NA	NA	NA	NA	NA	Baldanzi_2022_SCAPIS_Sweden.sample_scapis_uppsala_352v2	Baldanzi_2022_SCAPIS_Sweden	fecal material [ENVO:00002003]	intestine environment [ENVO:2100002]	obsolete human-associated habitat [ENVO:00009003]	Human gut	human_samples	NA	NA	NA	NA	NA	NA
SAMEA14100608	22855782	Baldanzi_2022_SCAPIS_Sweden	MTclstr_v1_4425	NC_027416.1	29908	1.3822	2004	0.067	Eukaryota_Fungi_Dikarya_Ascomycota_Pezizomycotina_Eurotiomycetes_Eurotiomycetidae_Eurotiales_Aspergillaceae_Penicillium	Penicillium roqueforti	Eukaryota;Fungi;Ascomycetes	Baldanzi_2022_SCAPIS_Sweden	mt	Symbiont/food	Commensal	Fungus - Penicillium roqueforti	0	Blue cheese production	Symbiont/fermented food	NA	Baldanzi_2022_SCAPIS_Sweden.sample_scapis_uppsala_353v2	Baldanzi_2022_SCAPIS_Sweden.sample_scapis_uppsala_353v2	feces [ENVO:00002003]	0	NA	NA	50 to 64	Sweden	public	not assigned	Baldanzi_2022_SCAPIS_Sweden	341182:Baldanzi, Gabriel	intestine environment [ENVO:2100002]	2016-01-01	2016-12-31	NA	NA	SAMEA14100608	human-associated habitat [ENVO:00009003]	human-gut	9606	metagenome	59.8581	17.6447	country	NA	408170	human gut metagenome	NA	NA	NA	NA	NA	NA	NA	NA	NA	NA	NA	NA	NA	NA	NA	NA	NA	NA	NA	NA	NA	NA	NA	NA	NA	NA	NA	NA	NA	NA	NA	NA	NA	NA	NA	NA	NA	NA	NA	NA	NA	NA	NA	NA	NA	NA	NA	NA	NA	NA	NA	NA	NA	NA	NA	NA	NA	NA	NA	NA	NA	NA	NA	NA	NA	NA	NA	NA	NA	NA	NA	NA	NA	NA	NA	NA	NA	Baldanzi_2022_SCAPIS_Sweden.sample_scapis_uppsala_353v2	Baldanzi_2022_SCAPIS_Sweden	fecal material [ENVO:00002003]	intestine environment [ENVO:2100002]	obsolete human-associated habitat [ENVO:00009003]	Human gut	human_samples	NA	NA	NA	NA	NA	NA
SAMEA14100609	25850243	Baldanzi_2022_SCAPIS_Sweden	NA	NA	NA	NA	NA	NA	NA	NA	NA	NA	NA	NA	NA	NA	NA	NA	NA	NA	Baldanzi_2022_SCAPIS_Sweden.sample_scapis_uppsala_354v2	Baldanzi_2022_SCAPIS_Sweden.sample_scapis_uppsala_354v2	feces [ENVO:00002003]	0	NA	NA	50 to 64	Sweden	public	not assigned	Baldanzi_2022_SCAPIS_Sweden	341182:Baldanzi, Gabriel	intestine environment [ENVO:2100002]	2018-01-01	2018-12-31	NA	NA	SAMEA14100609	human-associated habitat [ENVO:00009003]	human-gut	9606	metagenome	59.8581	17.6447	country	NA	408170	human gut metagenome	NA	NA	NA	NA	NA	NA	NA	NA	NA	NA	NA	NA	NA	NA	NA	NA	NA	NA	NA	NA	NA	NA	NA	NA	NA	NA	NA	NA	NA	NA	NA	NA	NA	NA	NA	NA	NA	NA	NA	NA	NA	NA	NA	NA	NA	NA	NA	NA	NA	NA	NA	NA	NA	NA	NA	NA	NA	NA	NA	NA	NA	NA	NA	NA	NA	NA	NA	NA	NA	NA	NA	NA	NA	NA	NA	NA	NA	Baldanzi_2022_SCAPIS_Sweden.sample_scapis_uppsala_354v2	Baldanzi_2022_SCAPIS_Sweden	fecal material [ENVO:00002003]	intestine environment [ENVO:2100002]	obsolete human-associated habitat [ENVO:00009003]	Human gut	human_samples	NA	NA	NA	NA	NA	NA
SAMEA14100610	28342667	Baldanzi_2022_SCAPIS_Sweden	MTclstr_v1_4423	NC_001224.1	85779	1.7322	27035	0.3152	Eukaryota_Fungi_Dikarya_Ascomycota_Saccharomycotina_Saccharomycetes_Saccharomycetales_Saccharomycetaceae_Saccharomyces	Saccharomyces cerevisiae	Eukaryota;Fungi;Ascomycetes	Baldanzi_2022_SCAPIS_Sweden	mt	Symbiont/food	Commensal	Yeast - Saccharomyces cerevisiae	0	Wine production; Bread production; Beer production; Dairy production	Symbiont/fermented food	NA	Baldanzi_2022_SCAPIS_Sweden.sample_scapis_uppsala_355v2	Baldanzi_2022_SCAPIS_Sweden.sample_scapis_uppsala_355v2	feces [ENVO:00002003]	0	NA	NA	50 to 64	Sweden	public	not assigned	Baldanzi_2022_SCAPIS_Sweden	341182:Baldanzi, Gabriel	intestine environment [ENVO:2100002]	2018-01-01	2018-12-31	NA	NA	SAMEA14100610	human-associated habitat [ENVO:00009003]	human-gut	9606	metagenome	59.8581	17.6447	country	NA	408170	human gut metagenome	NA	NA	NA	NA	NA	NA	NA	NA	NA	NA	NA	NA	NA	NA	NA	NA	NA	NA	NA	NA	NA	NA	NA	NA	NA	NA	NA	NA	NA	NA	NA	NA	NA	NA	NA	NA	NA	NA	NA	NA	NA	NA	NA	NA	NA	NA	NA	NA	NA	NA	NA	NA	NA	NA	NA	NA	NA	NA	NA	NA	NA	NA	NA	NA	NA	NA	NA	NA	NA	NA	NA	NA	NA	NA	NA	NA	NA	Baldanzi_2022_SCAPIS_Sweden.sample_scapis_uppsala_355v2	Baldanzi_2022_SCAPIS_Sweden	fecal material [ENVO:00002003]	intestine environment [ENVO:2100002]	obsolete human-associated habitat [ENVO:00009003]	Human gut	human_samples	NA	NA	NA	NA	NA	NA
SAMEA14100611	23448171	Baldanzi_2022_SCAPIS_Sweden	NA	NA	NA	NA	NA	NA	NA	NA	NA	NA	NA	NA	NA	NA	NA	NA	NA	NA	Baldanzi_2022_SCAPIS_Sweden.sample_scapis_uppsala_356v2	Baldanzi_2022_SCAPIS_Sweden.sample_scapis_uppsala_356v2	feces [ENVO:00002003]	0	NA	NA	50 to 64	Sweden	public	not assigned	Baldanzi_2022_SCAPIS_Sweden	341182:Baldanzi, Gabriel	intestine environment [ENVO:2100002]	2016-01-01	2016-12-31	NA	NA	SAMEA14100611	human-associated habitat [ENVO:00009003]	human-gut	9606	metagenome	59.8581	17.6447	country	NA	408170	human gut metagenome	NA	NA	NA	NA	NA	NA	NA	NA	NA	NA	NA	NA	NA	NA	NA	NA	NA	NA	NA	NA	NA	NA	NA	NA	NA	NA	NA	NA	NA	NA	NA	NA	NA	NA	NA	NA	NA	NA	NA	NA	NA	NA	NA	NA	NA	NA	NA	NA	NA	NA	NA	NA	NA	NA	NA	NA	NA	NA	NA	NA	NA	NA	NA	NA	NA	NA	NA	NA	NA	NA	NA	NA	NA	NA	NA	NA	NA	Baldanzi_2022_SCAPIS_Sweden.sample_scapis_uppsala_356v2	Baldanzi_2022_SCAPIS_Sweden	fecal material [ENVO:00002003]	intestine environment [ENVO:2100002]	obsolete human-associated habitat [ENVO:00009003]	Human gut	human_samples	NA	NA	NA	NA	NA	NA
SAMEA14100612	23103011	Baldanzi_2022_SCAPIS_Sweden	MTclstr_v1_6811	NC_025768.1	29008	19.5686	28886	0.9958	Eukaryota_Fungi_Dikarya_Ascomycota_Saccharomycotina_Saccharomycetes_Saccharomycetales_Dipodascaceae_Geotrichum	Geotrichum candidum	Eukaryota;Fungi;Ascomycetes	Baldanzi_2022_SCAPIS_Sweden	mt	Symbiont	Commensal	Fungus - Geotrichum candidum	0	NA	Symbiont	NA	Baldanzi_2022_SCAPIS_Sweden.sample_scapis_uppsala_357v2	Baldanzi_2022_SCAPIS_Sweden.sample_scapis_uppsala_357v2	feces [ENVO:00002003]	0	NA	NA	50 to 64	Sweden	public	not assigned	Baldanzi_2022_SCAPIS_Sweden	341182:Baldanzi, Gabriel	intestine environment [ENVO:2100002]	2017-01-01	2017-12-31	NA	NA	SAMEA14100612	human-associated habitat [ENVO:00009003]	human-gut	9606	metagenome	59.8581	17.6447	country	NA	408170	human gut metagenome	NA	NA	NA	NA	NA	NA	NA	NA	NA	NA	NA	NA	NA	NA	NA	NA	NA	NA	NA	NA	NA	NA	NA	NA	NA	NA	NA	NA	NA	NA	NA	NA	NA	NA	NA	NA	NA	NA	NA	NA	NA	NA	NA	NA	NA	NA	NA	NA	NA	NA	NA	NA	NA	NA	NA	NA	NA	NA	NA	NA	NA	NA	NA	NA	NA	NA	NA	NA	NA	NA	NA	NA	NA	NA	NA	NA	NA	Baldanzi_2022_SCAPIS_Sweden.sample_scapis_uppsala_357v2	Baldanzi_2022_SCAPIS_Sweden	fecal material [ENVO:00002003]	intestine environment [ENVO:2100002]	obsolete human-associated habitat [ENVO:00009003]	Human gut	human_samples	NA	NA	NA	NA	NA	NA
SAMEA14100612	23103011	Baldanzi_2022_SCAPIS_Sweden	MTclstr_v1_4423	NC_001224.1	85779	1.7846	19496	0.2273	Eukaryota_Fungi_Dikarya_Ascomycota_Saccharomycotina_Saccharomycetes_Saccharomycetales_Saccharomycetaceae_Saccharomyces	Saccharomyces cerevisiae	Eukaryota;Fungi;Ascomycetes	Baldanzi_2022_SCAPIS_Sweden	mt	Symbiont/food	Commensal	Yeast - Saccharomyces cerevisiae	0	Wine production; Bread production; Beer production; Dairy production	Symbiont/fermented food	NA	Baldanzi_2022_SCAPIS_Sweden.sample_scapis_uppsala_357v2	Baldanzi_2022_SCAPIS_Sweden.sample_scapis_uppsala_357v2	feces [ENVO:00002003]	0	NA	NA	50 to 64	Sweden	public	not assigned	Baldanzi_2022_SCAPIS_Sweden	341182:Baldanzi, Gabriel	intestine environment [ENVO:2100002]	2017-01-01	2017-12-31	NA	NA	SAMEA14100612	human-associated habitat [ENVO:00009003]	human-gut	9606	metagenome	59.8581	17.6447	country	NA	408170	human gut metagenome	NA	NA	NA	NA	NA	NA	NA	NA	NA	NA	NA	NA	NA	NA	NA	NA	NA	NA	NA	NA	NA	NA	NA	NA	NA	NA	NA	NA	NA	NA	NA	NA	NA	NA	NA	NA	NA	NA	NA	NA	NA	NA	NA	NA	NA	NA	NA	NA	NA	NA	NA	NA	NA	NA	NA	NA	NA	NA	NA	NA	NA	NA	NA	NA	NA	NA	NA	NA	NA	NA	NA	NA	NA	NA	NA	NA	NA	Baldanzi_2022_SCAPIS_Sweden.sample_scapis_uppsala_357v2	Baldanzi_2022_SCAPIS_Sweden	fecal material [ENVO:00002003]	intestine environment [ENVO:2100002]	obsolete human-associated habitat [ENVO:00009003]	Human gut	human_samples	NA	NA	NA	NA	NA	NA
SAMEA14100612	23103011	Baldanzi_2022_SCAPIS_Sweden	MTclstr_v1_4031	NC_002653.1	40420	1.1688	3080	0.0762	Eukaryota_Fungi_Dikarya_Ascomycota_Saccharomycotina_Saccharomycetes_Saccharomycetales_Debaryomycetaceae_Candida/Lodderomyces clade_Candida	Candida albicans	Eukaryota;Fungi;Ascomycetes	Baldanzi_2022_SCAPIS_Sweden	mt	Symbiont	Opportunistic pathogen	Yeast - Candida albicans	0	NA	Symbiont	NA	Baldanzi_2022_SCAPIS_Sweden.sample_scapis_uppsala_357v2	Baldanzi_2022_SCAPIS_Sweden.sample_scapis_uppsala_357v2	feces [ENVO:00002003]	0	NA	NA	50 to 64	Sweden	public	not assigned	Baldanzi_2022_SCAPIS_Sweden	341182:Baldanzi, Gabriel	intestine environment [ENVO:2100002]	2017-01-01	2017-12-31	NA	NA	SAMEA14100612	human-associated habitat [ENVO:00009003]	human-gut	9606	metagenome	59.8581	17.6447	country	NA	408170	human gut metagenome	NA	NA	NA	NA	NA	NA	NA	NA	NA	NA	NA	NA	NA	NA	NA	NA	NA	NA	NA	NA	NA	NA	NA	NA	NA	NA	NA	NA	NA	NA	NA	NA	NA	NA	NA	NA	NA	NA	NA	NA	NA	NA	NA	NA	NA	NA	NA	NA	NA	NA	NA	NA	NA	NA	NA	NA	NA	NA	NA	NA	NA	NA	NA	NA	NA	NA	NA	NA	NA	NA	NA	NA	NA	NA	NA	NA	NA	Baldanzi_2022_SCAPIS_Sweden.sample_scapis_uppsala_357v2	Baldanzi_2022_SCAPIS_Sweden	fecal material [ENVO:00002003]	intestine environment [ENVO:2100002]	obsolete human-associated habitat [ENVO:00009003]	Human gut	human_samples	NA	NA	NA	NA	NA	NA
SAMEA14100613	25264933	Baldanzi_2022_SCAPIS_Sweden	MTclstr_v1_2880	NC_011212.1	27719	48.5169	27719	1	Eukaryota_Sar_Stramenopiles_Bigyra_Opalozoa_Opalinata_Blastocystidae_Blastocystis	Blastocystis sp.	Eukaryota;Protists;Other Protists	Baldanzi_2022_SCAPIS_Sweden	mt	Symbiont	Commensal	Blastocystis-cluster2880	0	NA	Symbiont	NA	Baldanzi_2022_SCAPIS_Sweden.sample_scapis_uppsala_358v2	Baldanzi_2022_SCAPIS_Sweden.sample_scapis_uppsala_358v2	feces [ENVO:00002003]	0	NA	NA	50 to 64	Sweden	public	not assigned	Baldanzi_2022_SCAPIS_Sweden	341182:Baldanzi, Gabriel	intestine environment [ENVO:2100002]	2018-01-01	2018-12-31	NA	NA	SAMEA14100613	human-associated habitat [ENVO:00009003]	human-gut	9606	metagenome	59.8581	17.6447	country	NA	408170	human gut metagenome	NA	NA	NA	NA	NA	NA	NA	NA	NA	NA	NA	NA	NA	NA	NA	NA	NA	NA	NA	NA	NA	NA	NA	NA	NA	NA	NA	NA	NA	NA	NA	NA	NA	NA	NA	NA	NA	NA	NA	NA	NA	NA	NA	NA	NA	NA	NA	NA	NA	NA	NA	NA	NA	NA	NA	NA	NA	NA	NA	NA	NA	NA	NA	NA	NA	NA	NA	NA	NA	NA	NA	NA	NA	NA	NA	NA	NA	Baldanzi_2022_SCAPIS_Sweden.sample_scapis_uppsala_358v2	Baldanzi_2022_SCAPIS_Sweden	fecal material [ENVO:00002003]	intestine environment [ENVO:2100002]	obsolete human-associated habitat [ENVO:00009003]	Human gut	human_samples	NA	NA	NA	NA	NA	NA
SAMEA14100613	25264933	Baldanzi_2022_SCAPIS_Sweden	4400	AY730405.1.1661_U|18S_rRNA|nucleus||Eukaryota|Excavata|Metamonada|Tritrichomonadea|Tritrichomonadida|Dientamoebidae|Dientamoeba|Dientamoeba_fragilis	1661	3.29026	1633	0.983143	Eukaryota_Excavata_Metamonada_Tritrichomonadea_Tritrichomonadida_Dientamoebidae_Dientamoeba	Dientamoeba_fragilis	Eukaryota;PR2db human-associated protists;PR2db human-associated protists	Baldanzi_2022_SCAPIS_Sweden	pr2	Symbiont	Parasite	Dientamoeba	0	NA	Symbiont	NA	Baldanzi_2022_SCAPIS_Sweden.sample_scapis_uppsala_358v2	Baldanzi_2022_SCAPIS_Sweden.sample_scapis_uppsala_358v2	feces [ENVO:00002003]	0	NA	NA	50 to 64	Sweden	public	not assigned	Baldanzi_2022_SCAPIS_Sweden	341182:Baldanzi, Gabriel	intestine environment [ENVO:2100002]	2018-01-01	2018-12-31	NA	NA	SAMEA14100613	human-associated habitat [ENVO:00009003]	human-gut	9606	metagenome	59.8581	17.6447	country	NA	408170	human gut metagenome	NA	NA	NA	NA	NA	NA	NA	NA	NA	NA	NA	NA	NA	NA	NA	NA	NA	NA	NA	NA	NA	NA	NA	NA	NA	NA	NA	NA	NA	NA	NA	NA	NA	NA	NA	NA	NA	NA	NA	NA	NA	NA	NA	NA	NA	NA	NA	NA	NA	NA	NA	NA	NA	NA	NA	NA	NA	NA	NA	NA	NA	NA	NA	NA	NA	NA	NA	NA	NA	NA	NA	NA	NA	NA	NA	NA	NA	Baldanzi_2022_SCAPIS_Sweden.sample_scapis_uppsala_358v2	Baldanzi_2022_SCAPIS_Sweden	fecal material [ENVO:00002003]	intestine environment [ENVO:2100002]	obsolete human-associated habitat [ENVO:00009003]	Human gut	human_samples	NA	NA	NA	NA	NA	NA
SAMEA14100613	25264933	Baldanzi_2022_SCAPIS_Sweden	1545	U51152.1.1778_U|18S_rRNA|nucleus|strain_NIH:1295:1|Eukaryota|Stramenopiles|Opalozoa|Opalinata|Opalinata_X|Blastocystis-Group|Blastocystis|Blastocystis_sp.	1778	141.406	1776	0.998875	Eukaryota_Stramenopiles_Opalozoa_Opalinata_Opalinata_X_Blastocystis-Group_Blastocystis;Blastocystis-Group_X	Blastocystis_sp.;Blastocystis_ratti;Blastocystis-Group_X_sp.;Blastocystis_hominis	Eukaryota;PR2db human-associated protists;PR2db human-associated protists	Baldanzi_2022_SCAPIS_Sweden	pr2	Symbiont	Commensal	Blastocystis	0	NA	Symbiont	NA	Baldanzi_2022_SCAPIS_Sweden.sample_scapis_uppsala_358v2	Baldanzi_2022_SCAPIS_Sweden.sample_scapis_uppsala_358v2	feces [ENVO:00002003]	0	NA	NA	50 to 64	Sweden	public	not assigned	Baldanzi_2022_SCAPIS_Sweden	341182:Baldanzi, Gabriel	intestine environment [ENVO:2100002]	2018-01-01	2018-12-31	NA	NA	SAMEA14100613	human-associated habitat [ENVO:00009003]	human-gut	9606	metagenome	59.8581	17.6447	country	NA	408170	human gut metagenome	NA	NA	NA	NA	NA	NA	NA	NA	NA	NA	NA	NA	NA	NA	NA	NA	NA	NA	NA	NA	NA	NA	NA	NA	NA	NA	NA	NA	NA	NA	NA	NA	NA	NA	NA	NA	NA	NA	NA	NA	NA	NA	NA	NA	NA	NA	NA	NA	NA	NA	NA	NA	NA	NA	NA	NA	NA	NA	NA	NA	NA	NA	NA	NA	NA	NA	NA	NA	NA	NA	NA	NA	NA	NA	NA	NA	NA	Baldanzi_2022_SCAPIS_Sweden.sample_scapis_uppsala_358v2	Baldanzi_2022_SCAPIS_Sweden	fecal material [ENVO:00002003]	intestine environment [ENVO:2100002]	obsolete human-associated habitat [ENVO:00009003]	Human gut	human_samples	NA	NA	NA	NA	NA	NA
SAMEA14100614	22107460	Baldanzi_2022_SCAPIS_Sweden	MTclstr_v1_4426	NC_030172.1	28192	1.5229	2970	0.1053	Eukaryota_Fungi_Dikarya_Ascomycota_Pezizomycotina_Eurotiomycetes_Eurotiomycetidae_Eurotiales_Aspergillaceae_Penicillium	Penicillium solitum;Penicillium chrysogenum;Penicillium polonicum;Penicillium nordicum	Eukaryota;Fungi;Ascomycetes	Baldanzi_2022_SCAPIS_Sweden	mt	Symbiont	Commensal	Fungus - Penicillium solitum	0	NA	Symbiont	NA	Baldanzi_2022_SCAPIS_Sweden.sample_scapis_uppsala_359v2	Baldanzi_2022_SCAPIS_Sweden.sample_scapis_uppsala_359v2	feces [ENVO:00002003]	0	NA	NA	50 to 64	Sweden	public	not assigned	Baldanzi_2022_SCAPIS_Sweden	341182:Baldanzi, Gabriel	intestine environment [ENVO:2100002]	2018-01-01	2018-12-31	NA	NA	SAMEA14100614	human-associated habitat [ENVO:00009003]	human-gut	9606	metagenome	59.8581	17.6447	country	NA	408170	human gut metagenome	NA	NA	NA	NA	NA	NA	NA	NA	NA	NA	NA	NA	NA	NA	NA	NA	NA	NA	NA	NA	NA	NA	NA	NA	NA	NA	NA	NA	NA	NA	NA	NA	NA	NA	NA	NA	NA	NA	NA	NA	NA	NA	NA	NA	NA	NA	NA	NA	NA	NA	NA	NA	NA	NA	NA	NA	NA	NA	NA	NA	NA	NA	NA	NA	NA	NA	NA	NA	NA	NA	NA	NA	NA	NA	NA	NA	NA	Baldanzi_2022_SCAPIS_Sweden.sample_scapis_uppsala_359v2	Baldanzi_2022_SCAPIS_Sweden	fecal material [ENVO:00002003]	intestine environment [ENVO:2100002]	obsolete human-associated habitat [ENVO:00009003]	Human gut	human_samples	NA	NA	NA	NA	NA	NA
SAMEA14100614	22107460	Baldanzi_2022_SCAPIS_Sweden	632	JX132218.1.1755_U|18S_rRNA|nucleus|clone_CEss531|Eukaryota|Stramenopiles|Opalozoa|Opalinata|Opalinata_X|Blastocystis-Group|Blastocystis|Blastocystis_sp.	1755	110.423	1754	0.99943	Eukaryota_Stramenopiles_Opalozoa_Opalinata_Opalinata_X_Blastocystis-Group_Blastocystis	Blastocystis_sp.;Blastocystis_hominis	Eukaryota;PR2db human-associated protists;PR2db human-associated protists	Baldanzi_2022_SCAPIS_Sweden	pr2	Symbiont	Commensal	Blastocystis	0	NA	Symbiont	NA	Baldanzi_2022_SCAPIS_Sweden.sample_scapis_uppsala_359v2	Baldanzi_2022_SCAPIS_Sweden.sample_scapis_uppsala_359v2	feces [ENVO:00002003]	0	NA	NA	50 to 64	Sweden	public	not assigned	Baldanzi_2022_SCAPIS_Sweden	341182:Baldanzi, Gabriel	intestine environment [ENVO:2100002]	2018-01-01	2018-12-31	NA	NA	SAMEA14100614	human-associated habitat [ENVO:00009003]	human-gut	9606	metagenome	59.8581	17.6447	country	NA	408170	human gut metagenome	NA	NA	NA	NA	NA	NA	NA	NA	NA	NA	NA	NA	NA	NA	NA	NA	NA	NA	NA	NA	NA	NA	NA	NA	NA	NA	NA	NA	NA	NA	NA	NA	NA	NA	NA	NA	NA	NA	NA	NA	NA	NA	NA	NA	NA	NA	NA	NA	NA	NA	NA	NA	NA	NA	NA	NA	NA	NA	NA	NA	NA	NA	NA	NA	NA	NA	NA	NA	NA	NA	NA	NA	NA	NA	NA	NA	NA	Baldanzi_2022_SCAPIS_Sweden.sample_scapis_uppsala_359v2	Baldanzi_2022_SCAPIS_Sweden	fecal material [ENVO:00002003]	intestine environment [ENVO:2100002]	obsolete human-associated habitat [ENVO:00009003]	Human gut	human_samples	NA	NA	NA	NA	NA	NA
SAMEA14100614	22107460	Baldanzi_2022_SCAPIS_Sweden	MTclstr_v1_5953	NC_018042.1	28269	28.6492	23822	0.8427	Eukaryota_Sar_Stramenopiles_Bigyra_Opalozoa_Opalinata_Blastocystidae_Blastocystis	Blastocystis sp.	Eukaryota;Protists;Other Protists	Baldanzi_2022_SCAPIS_Sweden	mt	Symbiont	Commensal	Blastocystis-cluster5953	0	NA	Symbiont	NA	Baldanzi_2022_SCAPIS_Sweden.sample_scapis_uppsala_359v2	Baldanzi_2022_SCAPIS_Sweden.sample_scapis_uppsala_359v2	feces [ENVO:00002003]	0	NA	NA	50 to 64	Sweden	public	not assigned	Baldanzi_2022_SCAPIS_Sweden	341182:Baldanzi, Gabriel	intestine environment [ENVO:2100002]	2018-01-01	2018-12-31	NA	NA	SAMEA14100614	human-associated habitat [ENVO:00009003]	human-gut	9606	metagenome	59.8581	17.6447	country	NA	408170	human gut metagenome	NA	NA	NA	NA	NA	NA	NA	NA	NA	NA	NA	NA	NA	NA	NA	NA	NA	NA	NA	NA	NA	NA	NA	NA	NA	NA	NA	NA	NA	NA	NA	NA	NA	NA	NA	NA	NA	NA	NA	NA	NA	NA	NA	NA	NA	NA	NA	NA	NA	NA	NA	NA	NA	NA	NA	NA	NA	NA	NA	NA	NA	NA	NA	NA	NA	NA	NA	NA	NA	NA	NA	NA	NA	NA	NA	NA	NA	Baldanzi_2022_SCAPIS_Sweden.sample_scapis_uppsala_359v2	Baldanzi_2022_SCAPIS_Sweden	fecal material [ENVO:00002003]	intestine environment [ENVO:2100002]	obsolete human-associated habitat [ENVO:00009003]	Human gut	human_samples	NA	NA	NA	NA	NA	NA
SAMEA14100614	22107460	Baldanzi_2022_SCAPIS_Sweden	MTclstr_v1_4425	NC_027416.1	29908	1.3984	4839	0.1618	Eukaryota_Fungi_Dikarya_Ascomycota_Pezizomycotina_Eurotiomycetes_Eurotiomycetidae_Eurotiales_Aspergillaceae_Penicillium	Penicillium roqueforti	Eukaryota;Fungi;Ascomycetes	Baldanzi_2022_SCAPIS_Sweden	mt	Symbiont/food	Commensal	Fungus - Penicillium roqueforti	0	Blue cheese production	Symbiont/fermented food	NA	Baldanzi_2022_SCAPIS_Sweden.sample_scapis_uppsala_359v2	Baldanzi_2022_SCAPIS_Sweden.sample_scapis_uppsala_359v2	feces [ENVO:00002003]	0	NA	NA	50 to 64	Sweden	public	not assigned	Baldanzi_2022_SCAPIS_Sweden	341182:Baldanzi, Gabriel	intestine environment [ENVO:2100002]	2018-01-01	2018-12-31	NA	NA	SAMEA14100614	human-associated habitat [ENVO:00009003]	human-gut	9606	metagenome	59.8581	17.6447	country	NA	408170	human gut metagenome	NA	NA	NA	NA	NA	NA	NA	NA	NA	NA	NA	NA	NA	NA	NA	NA	NA	NA	NA	NA	NA	NA	NA	NA	NA	NA	NA	NA	NA	NA	NA	NA	NA	NA	NA	NA	NA	NA	NA	NA	NA	NA	NA	NA	NA	NA	NA	NA	NA	NA	NA	NA	NA	NA	NA	NA	NA	NA	NA	NA	NA	NA	NA	NA	NA	NA	NA	NA	NA	NA	NA	NA	NA	NA	NA	NA	NA	Baldanzi_2022_SCAPIS_Sweden.sample_scapis_uppsala_359v2	Baldanzi_2022_SCAPIS_Sweden	fecal material [ENVO:00002003]	intestine environment [ENVO:2100002]	obsolete human-associated habitat [ENVO:00009003]	Human gut	human_samples	NA	NA	NA	NA	NA	NA
SAMEA14100614	22107460	Baldanzi_2022_SCAPIS_Sweden	4400	AY730405.1.1661_U|18S_rRNA|nucleus||Eukaryota|Excavata|Metamonada|Tritrichomonadea|Tritrichomonadida|Dientamoebidae|Dientamoeba|Dientamoeba_fragilis	1661	7.89518	1660	0.999398	Eukaryota_Excavata_Metamonada_Tritrichomonadea_Tritrichomonadida_Dientamoebidae_Dientamoeba	Dientamoeba_fragilis	Eukaryota;PR2db human-associated protists;PR2db human-associated protists	Baldanzi_2022_SCAPIS_Sweden	pr2	Symbiont	Parasite	Dientamoeba	0	NA	Symbiont	NA	Baldanzi_2022_SCAPIS_Sweden.sample_scapis_uppsala_359v2	Baldanzi_2022_SCAPIS_Sweden.sample_scapis_uppsala_359v2	feces [ENVO:00002003]	0	NA	NA	50 to 64	Sweden	public	not assigned	Baldanzi_2022_SCAPIS_Sweden	341182:Baldanzi, Gabriel	intestine environment [ENVO:2100002]	2018-01-01	2018-12-31	NA	NA	SAMEA14100614	human-associated habitat [ENVO:00009003]	human-gut	9606	metagenome	59.8581	17.6447	country	NA	408170	human gut metagenome	NA	NA	NA	NA	NA	NA	NA	NA	NA	NA	NA	NA	NA	NA	NA	NA	NA	NA	NA	NA	NA	NA	NA	NA	NA	NA	NA	NA	NA	NA	NA	NA	NA	NA	NA	NA	NA	NA	NA	NA	NA	NA	NA	NA	NA	NA	NA	NA	NA	NA	NA	NA	NA	NA	NA	NA	NA	NA	NA	NA	NA	NA	NA	NA	NA	NA	NA	NA	NA	NA	NA	NA	NA	NA	NA	NA	NA	Baldanzi_2022_SCAPIS_Sweden.sample_scapis_uppsala_359v2	Baldanzi_2022_SCAPIS_Sweden	fecal material [ENVO:00002003]	intestine environment [ENVO:2100002]	obsolete human-associated habitat [ENVO:00009003]	Human gut	human_samples	NA	NA	NA	NA	NA	NA
SAMEA14100615	22761963	Baldanzi_2022_SCAPIS_Sweden	MTclstr_v1_2880	NC_011212.1	27719	5.3709	27242	0.9828	Eukaryota_Sar_Stramenopiles_Bigyra_Opalozoa_Opalinata_Blastocystidae_Blastocystis	Blastocystis sp.	Eukaryota;Protists;Other Protists	Baldanzi_2022_SCAPIS_Sweden	mt	Symbiont	Commensal	Blastocystis-cluster2880	0	NA	Symbiont	NA	Baldanzi_2022_SCAPIS_Sweden.sample_scapis_uppsala_360v2	Baldanzi_2022_SCAPIS_Sweden.sample_scapis_uppsala_360v2	feces [ENVO:00002003]	0	NA	NA	50 to 64	Sweden	public	not assigned	Baldanzi_2022_SCAPIS_Sweden	341182:Baldanzi, Gabriel	intestine environment [ENVO:2100002]	2018-01-01	2018-12-31	NA	NA	SAMEA14100615	human-associated habitat [ENVO:00009003]	human-gut	9606	metagenome	59.8581	17.6447	country	NA	408170	human gut metagenome	NA	NA	NA	NA	NA	NA	NA	NA	NA	NA	NA	NA	NA	NA	NA	NA	NA	NA	NA	NA	NA	NA	NA	NA	NA	NA	NA	NA	NA	NA	NA	NA	NA	NA	NA	NA	NA	NA	NA	NA	NA	NA	NA	NA	NA	NA	NA	NA	NA	NA	NA	NA	NA	NA	NA	NA	NA	NA	NA	NA	NA	NA	NA	NA	NA	NA	NA	NA	NA	NA	NA	NA	NA	NA	NA	NA	NA	Baldanzi_2022_SCAPIS_Sweden.sample_scapis_uppsala_360v2	Baldanzi_2022_SCAPIS_Sweden	fecal material [ENVO:00002003]	intestine environment [ENVO:2100002]	obsolete human-associated habitat [ENVO:00009003]	Human gut	human_samples	NA	NA	NA	NA	NA	NA
SAMEA14100615	22761963	Baldanzi_2022_SCAPIS_Sweden	MTclstr_v1_6811	NC_025768.1	29008	13.5438	27606	0.9517	Eukaryota_Fungi_Dikarya_Ascomycota_Saccharomycotina_Saccharomycetes_Saccharomycetales_Dipodascaceae_Geotrichum	Geotrichum candidum	Eukaryota;Fungi;Ascomycetes	Baldanzi_2022_SCAPIS_Sweden	mt	Symbiont	Commensal	Fungus - Geotrichum candidum	0	NA	Symbiont	NA	Baldanzi_2022_SCAPIS_Sweden.sample_scapis_uppsala_360v2	Baldanzi_2022_SCAPIS_Sweden.sample_scapis_uppsala_360v2	feces [ENVO:00002003]	0	NA	NA	50 to 64	Sweden	public	not assigned	Baldanzi_2022_SCAPIS_Sweden	341182:Baldanzi, Gabriel	intestine environment [ENVO:2100002]	2018-01-01	2018-12-31	NA	NA	SAMEA14100615	human-associated habitat [ENVO:00009003]	human-gut	9606	metagenome	59.8581	17.6447	country	NA	408170	human gut metagenome	NA	NA	NA	NA	NA	NA	NA	NA	NA	NA	NA	NA	NA	NA	NA	NA	NA	NA	NA	NA	NA	NA	NA	NA	NA	NA	NA	NA	NA	NA	NA	NA	NA	NA	NA	NA	NA	NA	NA	NA	NA	NA	NA	NA	NA	NA	NA	NA	NA	NA	NA	NA	NA	NA	NA	NA	NA	NA	NA	NA	NA	NA	NA	NA	NA	NA	NA	NA	NA	NA	NA	NA	NA	NA	NA	NA	NA	Baldanzi_2022_SCAPIS_Sweden.sample_scapis_uppsala_360v2	Baldanzi_2022_SCAPIS_Sweden	fecal material [ENVO:00002003]	intestine environment [ENVO:2100002]	obsolete human-associated habitat [ENVO:00009003]	Human gut	human_samples	NA	NA	NA	NA	NA	NA
SAMEA14100615	22761963	Baldanzi_2022_SCAPIS_Sweden	MTclstr_v1_4425	NC_027416.1	29908	1.5137	12364	0.4134	Eukaryota_Fungi_Dikarya_Ascomycota_Pezizomycotina_Eurotiomycetes_Eurotiomycetidae_Eurotiales_Aspergillaceae_Penicillium	Penicillium roqueforti	Eukaryota;Fungi;Ascomycetes	Baldanzi_2022_SCAPIS_Sweden	mt	Symbiont/food	Commensal	Fungus - Penicillium roqueforti	0	Blue cheese production	Symbiont/fermented food	NA	Baldanzi_2022_SCAPIS_Sweden.sample_scapis_uppsala_360v2	Baldanzi_2022_SCAPIS_Sweden.sample_scapis_uppsala_360v2	feces [ENVO:00002003]	0	NA	NA	50 to 64	Sweden	public	not assigned	Baldanzi_2022_SCAPIS_Sweden	341182:Baldanzi, Gabriel	intestine environment [ENVO:2100002]	2018-01-01	2018-12-31	NA	NA	SAMEA14100615	human-associated habitat [ENVO:00009003]	human-gut	9606	metagenome	59.8581	17.6447	country	NA	408170	human gut metagenome	NA	NA	NA	NA	NA	NA	NA	NA	NA	NA	NA	NA	NA	NA	NA	NA	NA	NA	NA	NA	NA	NA	NA	NA	NA	NA	NA	NA	NA	NA	NA	NA	NA	NA	NA	NA	NA	NA	NA	NA	NA	NA	NA	NA	NA	NA	NA	NA	NA	NA	NA	NA	NA	NA	NA	NA	NA	NA	NA	NA	NA	NA	NA	NA	NA	NA	NA	NA	NA	NA	NA	NA	NA	NA	NA	NA	NA	Baldanzi_2022_SCAPIS_Sweden.sample_scapis_uppsala_360v2	Baldanzi_2022_SCAPIS_Sweden	fecal material [ENVO:00002003]	intestine environment [ENVO:2100002]	obsolete human-associated habitat [ENVO:00009003]	Human gut	human_samples	NA	NA	NA	NA	NA	NA
SAMEA14100615	22761963	Baldanzi_2022_SCAPIS_Sweden	1545	U51152.1.1778_U|18S_rRNA|nucleus|strain_NIH:1295:1|Eukaryota|Stramenopiles|Opalozoa|Opalinata|Opalinata_X|Blastocystis-Group|Blastocystis|Blastocystis_sp.	1778	20.7356	1774	0.99775	Eukaryota_Stramenopiles_Opalozoa_Opalinata_Opalinata_X_Blastocystis-Group_Blastocystis;Blastocystis-Group_X	Blastocystis_sp.;Blastocystis_ratti;Blastocystis-Group_X_sp.;Blastocystis_hominis	Eukaryota;PR2db human-associated protists;PR2db human-associated protists	Baldanzi_2022_SCAPIS_Sweden	pr2	Symbiont	Commensal	Blastocystis	0	NA	Symbiont	NA	Baldanzi_2022_SCAPIS_Sweden.sample_scapis_uppsala_360v2	Baldanzi_2022_SCAPIS_Sweden.sample_scapis_uppsala_360v2	feces [ENVO:00002003]	0	NA	NA	50 to 64	Sweden	public	not assigned	Baldanzi_2022_SCAPIS_Sweden	341182:Baldanzi, Gabriel	intestine environment [ENVO:2100002]	2018-01-01	2018-12-31	NA	NA	SAMEA14100615	human-associated habitat [ENVO:00009003]	human-gut	9606	metagenome	59.8581	17.6447	country	NA	408170	human gut metagenome	NA	NA	NA	NA	NA	NA	NA	NA	NA	NA	NA	NA	NA	NA	NA	NA	NA	NA	NA	NA	NA	NA	NA	NA	NA	NA	NA	NA	NA	NA	NA	NA	NA	NA	NA	NA	NA	NA	NA	NA	NA	NA	NA	NA	NA	NA	NA	NA	NA	NA	NA	NA	NA	NA	NA	NA	NA	NA	NA	NA	NA	NA	NA	NA	NA	NA	NA	NA	NA	NA	NA	NA	NA	NA	NA	NA	NA	Baldanzi_2022_SCAPIS_Sweden.sample_scapis_uppsala_360v2	Baldanzi_2022_SCAPIS_Sweden	fecal material [ENVO:00002003]	intestine environment [ENVO:2100002]	obsolete human-associated habitat [ENVO:00009003]	Human gut	human_samples	NA	NA	NA	NA	NA	NA
SAMEA14100616	25262786	Baldanzi_2022_SCAPIS_Sweden	649	AY618265.1.1779_U|18S_rRNA|nucleus||Eukaryota|Stramenopiles|Opalozoa|Opalinata|Opalinata_X|Blastocystis-Group|Blastocystis|Blastocystis_hominis	1779	6.9632	1739	0.977515	Eukaryota_Stramenopiles_Opalozoa_Opalinata_Opalinata_X_Blastocystis-Group_Blastocystis	Blastocystis_hominis;Blastocystis_sp.	Eukaryota;PR2db human-associated protists;PR2db human-associated protists	Baldanzi_2022_SCAPIS_Sweden	pr2	Symbiont	Commensal	Blastocystis	0	NA	Symbiont	NA	Baldanzi_2022_SCAPIS_Sweden.sample_scapis_uppsala_361v2	Baldanzi_2022_SCAPIS_Sweden.sample_scapis_uppsala_361v2	feces [ENVO:00002003]	0	NA	NA	50 to 64	Sweden	public	not assigned	Baldanzi_2022_SCAPIS_Sweden	341182:Baldanzi, Gabriel	intestine environment [ENVO:2100002]	2018-01-01	2018-12-31	NA	NA	SAMEA14100616	human-associated habitat [ENVO:00009003]	human-gut	9606	metagenome	59.8581	17.6447	country	NA	408170	human gut metagenome	NA	NA	NA	NA	NA	NA	NA	NA	NA	NA	NA	NA	NA	NA	NA	NA	NA	NA	NA	NA	NA	NA	NA	NA	NA	NA	NA	NA	NA	NA	NA	NA	NA	NA	NA	NA	NA	NA	NA	NA	NA	NA	NA	NA	NA	NA	NA	NA	NA	NA	NA	NA	NA	NA	NA	NA	NA	NA	NA	NA	NA	NA	NA	NA	NA	NA	NA	NA	NA	NA	NA	NA	NA	NA	NA	NA	NA	Baldanzi_2022_SCAPIS_Sweden.sample_scapis_uppsala_361v2	Baldanzi_2022_SCAPIS_Sweden	fecal material [ENVO:00002003]	intestine environment [ENVO:2100002]	obsolete human-associated habitat [ENVO:00009003]	Human gut	human_samples	NA	NA	NA	NA	NA	NA
SAMEA14100616	25262786	Baldanzi_2022_SCAPIS_Sweden	MTclstr_v1_5266	NC_011213.1	28382	2.5207	4396	0.1549	Eukaryota_Sar_Stramenopiles_Bigyra_Opalozoa_Opalinata_Blastocystidae_Blastocystis	Blastocystis sp.	Eukaryota;Protists;Other Protists	Baldanzi_2022_SCAPIS_Sweden	mt	Symbiont	Commensal	Blastocystis-cluster5266	0	NA	Symbiont	NA	Baldanzi_2022_SCAPIS_Sweden.sample_scapis_uppsala_361v2	Baldanzi_2022_SCAPIS_Sweden.sample_scapis_uppsala_361v2	feces [ENVO:00002003]	0	NA	NA	50 to 64	Sweden	public	not assigned	Baldanzi_2022_SCAPIS_Sweden	341182:Baldanzi, Gabriel	intestine environment [ENVO:2100002]	2018-01-01	2018-12-31	NA	NA	SAMEA14100616	human-associated habitat [ENVO:00009003]	human-gut	9606	metagenome	59.8581	17.6447	country	NA	408170	human gut metagenome	NA	NA	NA	NA	NA	NA	NA	NA	NA	NA	NA	NA	NA	NA	NA	NA	NA	NA	NA	NA	NA	NA	NA	NA	NA	NA	NA	NA	NA	NA	NA	NA	NA	NA	NA	NA	NA	NA	NA	NA	NA	NA	NA	NA	NA	NA	NA	NA	NA	NA	NA	NA	NA	NA	NA	NA	NA	NA	NA	NA	NA	NA	NA	NA	NA	NA	NA	NA	NA	NA	NA	NA	NA	NA	NA	NA	NA	Baldanzi_2022_SCAPIS_Sweden.sample_scapis_uppsala_361v2	Baldanzi_2022_SCAPIS_Sweden	fecal material [ENVO:00002003]	intestine environment [ENVO:2100002]	obsolete human-associated habitat [ENVO:00009003]	Human gut	human_samples	NA	NA	NA	NA	NA	NA
SAMEA14100617	25090065	Baldanzi_2022_SCAPIS_Sweden	MTclstr_v1_6811	NC_025768.1	29008	6.0489	26976	0.93	Eukaryota_Fungi_Dikarya_Ascomycota_Saccharomycotina_Saccharomycetes_Saccharomycetales_Dipodascaceae_Geotrichum	Geotrichum candidum	Eukaryota;Fungi;Ascomycetes	Baldanzi_2022_SCAPIS_Sweden	mt	Symbiont	Commensal	Fungus - Geotrichum candidum	0	NA	Symbiont	NA	Baldanzi_2022_SCAPIS_Sweden.sample_scapis_uppsala_362v2	Baldanzi_2022_SCAPIS_Sweden.sample_scapis_uppsala_362v2	feces [ENVO:00002003]	0	NA	NA	50 to 64	Sweden	public	not assigned	Baldanzi_2022_SCAPIS_Sweden	341182:Baldanzi, Gabriel	intestine environment [ENVO:2100002]	2017-01-01	2017-12-31	NA	NA	SAMEA14100617	human-associated habitat [ENVO:00009003]	human-gut	9606	metagenome	59.8581	17.6447	country	NA	408170	human gut metagenome	NA	NA	NA	NA	NA	NA	NA	NA	NA	NA	NA	NA	NA	NA	NA	NA	NA	NA	NA	NA	NA	NA	NA	NA	NA	NA	NA	NA	NA	NA	NA	NA	NA	NA	NA	NA	NA	NA	NA	NA	NA	NA	NA	NA	NA	NA	NA	NA	NA	NA	NA	NA	NA	NA	NA	NA	NA	NA	NA	NA	NA	NA	NA	NA	NA	NA	NA	NA	NA	NA	NA	NA	NA	NA	NA	NA	NA	Baldanzi_2022_SCAPIS_Sweden.sample_scapis_uppsala_362v2	Baldanzi_2022_SCAPIS_Sweden	fecal material [ENVO:00002003]	intestine environment [ENVO:2100002]	obsolete human-associated habitat [ENVO:00009003]	Human gut	human_samples	NA	NA	NA	NA	NA	NA
SAMEA14100618	23964349	Baldanzi_2022_SCAPIS_Sweden	NA	NA	NA	NA	NA	NA	NA	NA	NA	NA	NA	NA	NA	NA	NA	NA	NA	NA	Baldanzi_2022_SCAPIS_Sweden.sample_scapis_uppsala_363v2	Baldanzi_2022_SCAPIS_Sweden.sample_scapis_uppsala_363v2	feces [ENVO:00002003]	0	NA	NA	50 to 64	Sweden	public	not assigned	Baldanzi_2022_SCAPIS_Sweden	341182:Baldanzi, Gabriel	intestine environment [ENVO:2100002]	2018-01-01	2018-12-31	NA	NA	SAMEA14100618	human-associated habitat [ENVO:00009003]	human-gut	9606	metagenome	59.8581	17.6447	country	NA	408170	human gut metagenome	NA	NA	NA	NA	NA	NA	NA	NA	NA	NA	NA	NA	NA	NA	NA	NA	NA	NA	NA	NA	NA	NA	NA	NA	NA	NA	NA	NA	NA	NA	NA	NA	NA	NA	NA	NA	NA	NA	NA	NA	NA	NA	NA	NA	NA	NA	NA	NA	NA	NA	NA	NA	NA	NA	NA	NA	NA	NA	NA	NA	NA	NA	NA	NA	NA	NA	NA	NA	NA	NA	NA	NA	NA	NA	NA	NA	NA	Baldanzi_2022_SCAPIS_Sweden.sample_scapis_uppsala_363v2	Baldanzi_2022_SCAPIS_Sweden	fecal material [ENVO:00002003]	intestine environment [ENVO:2100002]	obsolete human-associated habitat [ENVO:00009003]	Human gut	human_samples	NA	NA	NA	NA	NA	NA
SAMEA14100619	29516373	Baldanzi_2022_SCAPIS_Sweden	MTclstr_v1_4423	NC_001224.1	85779	2.9547	45758	0.5334	Eukaryota_Fungi_Dikarya_Ascomycota_Saccharomycotina_Saccharomycetes_Saccharomycetales_Saccharomycetaceae_Saccharomyces	Saccharomyces cerevisiae	Eukaryota;Fungi;Ascomycetes	Baldanzi_2022_SCAPIS_Sweden	mt	Symbiont/food	Commensal	Yeast - Saccharomyces cerevisiae	0	Wine production; Bread production; Beer production; Dairy production	Symbiont/fermented food	NA	Baldanzi_2022_SCAPIS_Sweden.sample_scapis_uppsala_364v2	Baldanzi_2022_SCAPIS_Sweden.sample_scapis_uppsala_364v2	feces [ENVO:00002003]	0	NA	NA	50 to 64	Sweden	public	not assigned	Baldanzi_2022_SCAPIS_Sweden	341182:Baldanzi, Gabriel	intestine environment [ENVO:2100002]	2016-01-01	2016-12-31	NA	NA	SAMEA14100619	human-associated habitat [ENVO:00009003]	human-gut	9606	metagenome	59.8581	17.6447	country	NA	408170	human gut metagenome	NA	NA	NA	NA	NA	NA	NA	NA	NA	NA	NA	NA	NA	NA	NA	NA	NA	NA	NA	NA	NA	NA	NA	NA	NA	NA	NA	NA	NA	NA	NA	NA	NA	NA	NA	NA	NA	NA	NA	NA	NA	NA	NA	NA	NA	NA	NA	NA	NA	NA	NA	NA	NA	NA	NA	NA	NA	NA	NA	NA	NA	NA	NA	NA	NA	NA	NA	NA	NA	NA	NA	NA	NA	NA	NA	NA	NA	Baldanzi_2022_SCAPIS_Sweden.sample_scapis_uppsala_364v2	Baldanzi_2022_SCAPIS_Sweden	fecal material [ENVO:00002003]	intestine environment [ENVO:2100002]	obsolete human-associated habitat [ENVO:00009003]	Human gut	human_samples	NA	NA	NA	NA	NA	NA
SAMEA14100620	28240853	Baldanzi_2022_SCAPIS_Sweden	PLclstr_v1_1564	NC_028617.1	160537	1.5722	33341	0.2077	Eukaryota_Viridiplantae_Streptophyta_Embryophyta_Tracheophyta_Spermatophyta_Magnoliopsida_eudicotyledons_Gunneridae_Pentapetalae_rosids_fabids_Fagales_Juglandaceae_Juglans	Juglans cinerea;Carya hunanensis;Juglans hopeiensis;Carya cathayensis;Platycarya strobilacea;Juglans microcarpa;Juglans regia;Cyclocarya paliurus;Juglans ailanthifolia;Pterocarya tonkinensis;Pterocarya macroptera;Pterocarya hupehensis;Pterocarya fraxinifolia;Juglans nigra;Carya sinensis;Juglans sigillata;Carya kweichowensis;Juglans major;Carya illinoinensis;Juglans cathayensis;Pterocarya stenoptera;Juglans hindsii;Pterocarya zhijiangensis;Juglans mandshurica	Eukaryota;Plants;Land Plants	Baldanzi_2022_SCAPIS_Sweden	pl	Food	Plant	Walnut/Hickory	0	NA	Nuts	NA	Baldanzi_2022_SCAPIS_Sweden.sample_scapis_uppsala_365v2	Baldanzi_2022_SCAPIS_Sweden.sample_scapis_uppsala_365v2	feces [ENVO:00002003]	0	NA	NA	50 to 64	Sweden	public	not assigned	Baldanzi_2022_SCAPIS_Sweden	341182:Baldanzi, Gabriel	intestine environment [ENVO:2100002]	2018-01-01	2018-12-31	NA	NA	SAMEA14100620	human-associated habitat [ENVO:00009003]	human-gut	9606	metagenome	59.8581	17.6447	country	NA	408170	human gut metagenome	NA	NA	NA	NA	NA	NA	NA	NA	NA	NA	NA	NA	NA	NA	NA	NA	NA	NA	NA	NA	NA	NA	NA	NA	NA	NA	NA	NA	NA	NA	NA	NA	NA	NA	NA	NA	NA	NA	NA	NA	NA	NA	NA	NA	NA	NA	NA	NA	NA	NA	NA	NA	NA	NA	NA	NA	NA	NA	NA	NA	NA	NA	NA	NA	NA	NA	NA	NA	NA	NA	NA	NA	NA	NA	NA	NA	NA	Baldanzi_2022_SCAPIS_Sweden.sample_scapis_uppsala_365v2	Baldanzi_2022_SCAPIS_Sweden	fecal material [ENVO:00002003]	intestine environment [ENVO:2100002]	obsolete human-associated habitat [ENVO:00009003]	Human gut	human_samples	NA	NA	NA	NA	NA	NA
SAMEA14100620	28240853	Baldanzi_2022_SCAPIS_Sweden	PLclstr_v1_1058	NC_028552.2	116635	4.3858	84695	0.7262	Eukaryota_Viridiplantae_Streptophyta_Embryophyta_Tracheophyta_Spermatophyta_Pinopsida_Pinidae_Pinales_Pinaceae_Pinus_Pinus subgen. Strobus	Pinus krempfii;Pinus koraiensis;Pinus strobus;Pinus morrisonicola;Pinus armandii;Pinus squamata;Pinus gerardiana;Pinus lambertiana;Pinus parviflora;Pinus wangii;Pinus sibirica;Pinus pumila;Pinus bungeana	Eukaryota;Plants;Land Plants	Baldanzi_2022_SCAPIS_Sweden	pl	Food	Plant	Pine 1058	1	NA	Other	NA	Baldanzi_2022_SCAPIS_Sweden.sample_scapis_uppsala_365v2	Baldanzi_2022_SCAPIS_Sweden.sample_scapis_uppsala_365v2	feces [ENVO:00002003]	0	NA	NA	50 to 64	Sweden	public	not assigned	Baldanzi_2022_SCAPIS_Sweden	341182:Baldanzi, Gabriel	intestine environment [ENVO:2100002]	2018-01-01	2018-12-31	NA	NA	SAMEA14100620	human-associated habitat [ENVO:00009003]	human-gut	9606	metagenome	59.8581	17.6447	country	NA	408170	human gut metagenome	NA	NA	NA	NA	NA	NA	NA	NA	NA	NA	NA	NA	NA	NA	NA	NA	NA	NA	NA	NA	NA	NA	NA	NA	NA	NA	NA	NA	NA	NA	NA	NA	NA	NA	NA	NA	NA	NA	NA	NA	NA	NA	NA	NA	NA	NA	NA	NA	NA	NA	NA	NA	NA	NA	NA	NA	NA	NA	NA	NA	NA	NA	NA	NA	NA	NA	NA	NA	NA	NA	NA	NA	NA	NA	NA	NA	NA	Baldanzi_2022_SCAPIS_Sweden.sample_scapis_uppsala_365v2	Baldanzi_2022_SCAPIS_Sweden	fecal material [ENVO:00002003]	intestine environment [ENVO:2100002]	obsolete human-associated habitat [ENVO:00009003]	Human gut	human_samples	NA	NA	NA	NA	NA	NA
SAMEA14100620	28240853	Baldanzi_2022_SCAPIS_Sweden	PLclstr_v1_1456	NC_028439.1	169503	1.4713	20138	0.1188	Eukaryota_Viridiplantae_Streptophyta_Embryophyta_Tracheophyta_Spermatophyta_Magnoliopsida_Liliopsida_Zingiberales_Musaceae_Musa	Musella lasiocarpa;Musa balbisiana;Musa textilis;Musa ornata;Musa itinerans	Eukaryota;Plants;Land Plants	Baldanzi_2022_SCAPIS_Sweden	pl	Food	Plant	Banana	0	NA	Banana	NA	Baldanzi_2022_SCAPIS_Sweden.sample_scapis_uppsala_365v2	Baldanzi_2022_SCAPIS_Sweden.sample_scapis_uppsala_365v2	feces [ENVO:00002003]	0	NA	NA	50 to 64	Sweden	public	not assigned	Baldanzi_2022_SCAPIS_Sweden	341182:Baldanzi, Gabriel	intestine environment [ENVO:2100002]	2018-01-01	2018-12-31	NA	NA	SAMEA14100620	human-associated habitat [ENVO:00009003]	human-gut	9606	metagenome	59.8581	17.6447	country	NA	408170	human gut metagenome	NA	NA	NA	NA	NA	NA	NA	NA	NA	NA	NA	NA	NA	NA	NA	NA	NA	NA	NA	NA	NA	NA	NA	NA	NA	NA	NA	NA	NA	NA	NA	NA	NA	NA	NA	NA	NA	NA	NA	NA	NA	NA	NA	NA	NA	NA	NA	NA	NA	NA	NA	NA	NA	NA	NA	NA	NA	NA	NA	NA	NA	NA	NA	NA	NA	NA	NA	NA	NA	NA	NA	NA	NA	NA	NA	NA	NA	Baldanzi_2022_SCAPIS_Sweden.sample_scapis_uppsala_365v2	Baldanzi_2022_SCAPIS_Sweden	fecal material [ENVO:00002003]	intestine environment [ENVO:2100002]	obsolete human-associated habitat [ENVO:00009003]	Human gut	human_samples	NA	NA	NA	NA	NA	NA
SAMEA14100621	21646294	Baldanzi_2022_SCAPIS_Sweden	NA	NA	NA	NA	NA	NA	NA	NA	NA	NA	NA	NA	NA	NA	NA	NA	NA	NA	Baldanzi_2022_SCAPIS_Sweden.sample_scapis_uppsala_366v2	Baldanzi_2022_SCAPIS_Sweden.sample_scapis_uppsala_366v2	feces [ENVO:00002003]	0	NA	NA	50 to 64	Sweden	public	not assigned	Baldanzi_2022_SCAPIS_Sweden	341182:Baldanzi, Gabriel	intestine environment [ENVO:2100002]	2018-01-01	2018-12-31	NA	NA	SAMEA14100621	human-associated habitat [ENVO:00009003]	human-gut	9606	metagenome	59.8581	17.6447	country	NA	408170	human gut metagenome	NA	NA	NA	NA	NA	NA	NA	NA	NA	NA	NA	NA	NA	NA	NA	NA	NA	NA	NA	NA	NA	NA	NA	NA	NA	NA	NA	NA	NA	NA	NA	NA	NA	NA	NA	NA	NA	NA	NA	NA	NA	NA	NA	NA	NA	NA	NA	NA	NA	NA	NA	NA	NA	NA	NA	NA	NA	NA	NA	NA	NA	NA	NA	NA	NA	NA	NA	NA	NA	NA	NA	NA	NA	NA	NA	NA	NA	Baldanzi_2022_SCAPIS_Sweden.sample_scapis_uppsala_366v2	Baldanzi_2022_SCAPIS_Sweden	fecal material [ENVO:00002003]	intestine environment [ENVO:2100002]	obsolete human-associated habitat [ENVO:00009003]	Human gut	human_samples	NA	NA	NA	NA	NA	NA
SAMEA14100622	21296604	Baldanzi_2022_SCAPIS_Sweden	PLclstr_v1_911	NC_023111.1	151045	1.279	10913	0.0722	Eukaryota_Viridiplantae_Streptophyta_Embryophyta_Tracheophyta_Spermatophyta_Magnoliopsida_eudicotyledons_Gunneridae_Pentapetalae_asterids_campanulids_Asterales_Asteraceae_Asteroideae_Heliantheae alliance_Heliantheae_Helianthus	Helianthus grosseserratus;Helianthus decapetalus;Helianthus maximiliani;Helianthus divaricatus;Helianthus debilis;Helianthus giganteus;Helianthus hirsutus;Helianthus tuberosus;Helianthus annuus;Helianthus argophyllus;Helianthus strumosus	Eukaryota;Plants;Land Plants	Baldanzi_2022_SCAPIS_Sweden	pl	Food	Plant	Sunflower	0	NA	Other grains	NA	Baldanzi_2022_SCAPIS_Sweden.sample_scapis_uppsala_367v2	Baldanzi_2022_SCAPIS_Sweden.sample_scapis_uppsala_367v2	feces [ENVO:00002003]	0	NA	NA	50 to 64	Sweden	public	not assigned	Baldanzi_2022_SCAPIS_Sweden	341182:Baldanzi, Gabriel	intestine environment [ENVO:2100002]	2016-01-01	2016-12-31	NA	NA	SAMEA14100622	human-associated habitat [ENVO:00009003]	human-gut	9606	metagenome	59.8581	17.6447	country	NA	408170	human gut metagenome	NA	NA	NA	NA	NA	NA	NA	NA	NA	NA	NA	NA	NA	NA	NA	NA	NA	NA	NA	NA	NA	NA	NA	NA	NA	NA	NA	NA	NA	NA	NA	NA	NA	NA	NA	NA	NA	NA	NA	NA	NA	NA	NA	NA	NA	NA	NA	NA	NA	NA	NA	NA	NA	NA	NA	NA	NA	NA	NA	NA	NA	NA	NA	NA	NA	NA	NA	NA	NA	NA	NA	NA	NA	NA	NA	NA	NA	Baldanzi_2022_SCAPIS_Sweden.sample_scapis_uppsala_367v2	Baldanzi_2022_SCAPIS_Sweden	fecal material [ENVO:00002003]	intestine environment [ENVO:2100002]	obsolete human-associated habitat [ENVO:00009003]	Human gut	human_samples	NA	NA	NA	NA	NA	NA
SAMEA14100622	21296604	Baldanzi_2022_SCAPIS_Sweden	MTclstr_v1_6811	NC_025768.1	29008	1.1496	2346	0.0809	Eukaryota_Fungi_Dikarya_Ascomycota_Saccharomycotina_Saccharomycetes_Saccharomycetales_Dipodascaceae_Geotrichum	Geotrichum candidum	Eukaryota;Fungi;Ascomycetes	Baldanzi_2022_SCAPIS_Sweden	mt	Symbiont	Commensal	Fungus - Geotrichum candidum	0	NA	Symbiont	NA	Baldanzi_2022_SCAPIS_Sweden.sample_scapis_uppsala_367v2	Baldanzi_2022_SCAPIS_Sweden.sample_scapis_uppsala_367v2	feces [ENVO:00002003]	0	NA	NA	50 to 64	Sweden	public	not assigned	Baldanzi_2022_SCAPIS_Sweden	341182:Baldanzi, Gabriel	intestine environment [ENVO:2100002]	2016-01-01	2016-12-31	NA	NA	SAMEA14100622	human-associated habitat [ENVO:00009003]	human-gut	9606	metagenome	59.8581	17.6447	country	NA	408170	human gut metagenome	NA	NA	NA	NA	NA	NA	NA	NA	NA	NA	NA	NA	NA	NA	NA	NA	NA	NA	NA	NA	NA	NA	NA	NA	NA	NA	NA	NA	NA	NA	NA	NA	NA	NA	NA	NA	NA	NA	NA	NA	NA	NA	NA	NA	NA	NA	NA	NA	NA	NA	NA	NA	NA	NA	NA	NA	NA	NA	NA	NA	NA	NA	NA	NA	NA	NA	NA	NA	NA	NA	NA	NA	NA	NA	NA	NA	NA	Baldanzi_2022_SCAPIS_Sweden.sample_scapis_uppsala_367v2	Baldanzi_2022_SCAPIS_Sweden	fecal material [ENVO:00002003]	intestine environment [ENVO:2100002]	obsolete human-associated habitat [ENVO:00009003]	Human gut	human_samples	NA	NA	NA	NA	NA	NA
SAMEA14100622	21296604	Baldanzi_2022_SCAPIS_Sweden	MTclstr_v1_5953	NC_018042.1	28269	14.7407	23491	0.831	Eukaryota_Sar_Stramenopiles_Bigyra_Opalozoa_Opalinata_Blastocystidae_Blastocystis	Blastocystis sp.	Eukaryota;Protists;Other Protists	Baldanzi_2022_SCAPIS_Sweden	mt	Symbiont	Commensal	Blastocystis-cluster5953	0	NA	Symbiont	NA	Baldanzi_2022_SCAPIS_Sweden.sample_scapis_uppsala_367v2	Baldanzi_2022_SCAPIS_Sweden.sample_scapis_uppsala_367v2	feces [ENVO:00002003]	0	NA	NA	50 to 64	Sweden	public	not assigned	Baldanzi_2022_SCAPIS_Sweden	341182:Baldanzi, Gabriel	intestine environment [ENVO:2100002]	2016-01-01	2016-12-31	NA	NA	SAMEA14100622	human-associated habitat [ENVO:00009003]	human-gut	9606	metagenome	59.8581	17.6447	country	NA	408170	human gut metagenome	NA	NA	NA	NA	NA	NA	NA	NA	NA	NA	NA	NA	NA	NA	NA	NA	NA	NA	NA	NA	NA	NA	NA	NA	NA	NA	NA	NA	NA	NA	NA	NA	NA	NA	NA	NA	NA	NA	NA	NA	NA	NA	NA	NA	NA	NA	NA	NA	NA	NA	NA	NA	NA	NA	NA	NA	NA	NA	NA	NA	NA	NA	NA	NA	NA	NA	NA	NA	NA	NA	NA	NA	NA	NA	NA	NA	NA	Baldanzi_2022_SCAPIS_Sweden.sample_scapis_uppsala_367v2	Baldanzi_2022_SCAPIS_Sweden	fecal material [ENVO:00002003]	intestine environment [ENVO:2100002]	obsolete human-associated habitat [ENVO:00009003]	Human gut	human_samples	NA	NA	NA	NA	NA	NA
SAMEA14100622	21296604	Baldanzi_2022_SCAPIS_Sweden	4400	AY730405.1.1661_U|18S_rRNA|nucleus||Eukaryota|Excavata|Metamonada|Tritrichomonadea|Tritrichomonadida|Dientamoebidae|Dientamoeba|Dientamoeba_fragilis	1661	3.12435	1351	0.813365	Eukaryota_Excavata_Metamonada_Tritrichomonadea_Tritrichomonadida_Dientamoebidae_Dientamoeba	Dientamoeba_fragilis	Eukaryota;PR2db human-associated protists;PR2db human-associated protists	Baldanzi_2022_SCAPIS_Sweden	pr2	Symbiont	Parasite	Dientamoeba	0	NA	Symbiont	NA	Baldanzi_2022_SCAPIS_Sweden.sample_scapis_uppsala_367v2	Baldanzi_2022_SCAPIS_Sweden.sample_scapis_uppsala_367v2	feces [ENVO:00002003]	0	NA	NA	50 to 64	Sweden	public	not assigned	Baldanzi_2022_SCAPIS_Sweden	341182:Baldanzi, Gabriel	intestine environment [ENVO:2100002]	2016-01-01	2016-12-31	NA	NA	SAMEA14100622	human-associated habitat [ENVO:00009003]	human-gut	9606	metagenome	59.8581	17.6447	country	NA	408170	human gut metagenome	NA	NA	NA	NA	NA	NA	NA	NA	NA	NA	NA	NA	NA	NA	NA	NA	NA	NA	NA	NA	NA	NA	NA	NA	NA	NA	NA	NA	NA	NA	NA	NA	NA	NA	NA	NA	NA	NA	NA	NA	NA	NA	NA	NA	NA	NA	NA	NA	NA	NA	NA	NA	NA	NA	NA	NA	NA	NA	NA	NA	NA	NA	NA	NA	NA	NA	NA	NA	NA	NA	NA	NA	NA	NA	NA	NA	NA	Baldanzi_2022_SCAPIS_Sweden.sample_scapis_uppsala_367v2	Baldanzi_2022_SCAPIS_Sweden	fecal material [ENVO:00002003]	intestine environment [ENVO:2100002]	obsolete human-associated habitat [ENVO:00009003]	Human gut	human_samples	NA	NA	NA	NA	NA	NA
SAMEA14100622	21296604	Baldanzi_2022_SCAPIS_Sweden	632	JX132218.1.1755_U|18S_rRNA|nucleus|clone_CEss531|Eukaryota|Stramenopiles|Opalozoa|Opalinata|Opalinata_X|Blastocystis-Group|Blastocystis|Blastocystis_sp.	1755	19.6493	1745	0.994302	Eukaryota_Stramenopiles_Opalozoa_Opalinata_Opalinata_X_Blastocystis-Group_Blastocystis	Blastocystis_sp.;Blastocystis_hominis	Eukaryota;PR2db human-associated protists;PR2db human-associated protists	Baldanzi_2022_SCAPIS_Sweden	pr2	Symbiont	Commensal	Blastocystis	0	NA	Symbiont	NA	Baldanzi_2022_SCAPIS_Sweden.sample_scapis_uppsala_367v2	Baldanzi_2022_SCAPIS_Sweden.sample_scapis_uppsala_367v2	feces [ENVO:00002003]	0	NA	NA	50 to 64	Sweden	public	not assigned	Baldanzi_2022_SCAPIS_Sweden	341182:Baldanzi, Gabriel	intestine environment [ENVO:2100002]	2016-01-01	2016-12-31	NA	NA	SAMEA14100622	human-associated habitat [ENVO:00009003]	human-gut	9606	metagenome	59.8581	17.6447	country	NA	408170	human gut metagenome	NA	NA	NA	NA	NA	NA	NA	NA	NA	NA	NA	NA	NA	NA	NA	NA	NA	NA	NA	NA	NA	NA	NA	NA	NA	NA	NA	NA	NA	NA	NA	NA	NA	NA	NA	NA	NA	NA	NA	NA	NA	NA	NA	NA	NA	NA	NA	NA	NA	NA	NA	NA	NA	NA	NA	NA	NA	NA	NA	NA	NA	NA	NA	NA	NA	NA	NA	NA	NA	NA	NA	NA	NA	NA	NA	NA	NA	Baldanzi_2022_SCAPIS_Sweden.sample_scapis_uppsala_367v2	Baldanzi_2022_SCAPIS_Sweden	fecal material [ENVO:00002003]	intestine environment [ENVO:2100002]	obsolete human-associated habitat [ENVO:00009003]	Human gut	human_samples	NA	NA	NA	NA	NA	NA
SAMEA14100622	21296604	Baldanzi_2022_SCAPIS_Sweden	MTclstr_v1_4425	NC_027416.1	29908	7.3112	29632	0.9908	Eukaryota_Fungi_Dikarya_Ascomycota_Pezizomycotina_Eurotiomycetes_Eurotiomycetidae_Eurotiales_Aspergillaceae_Penicillium	Penicillium roqueforti	Eukaryota;Fungi;Ascomycetes	Baldanzi_2022_SCAPIS_Sweden	mt	Symbiont/food	Commensal	Fungus - Penicillium roqueforti	0	Blue cheese production	Symbiont/fermented food	NA	Baldanzi_2022_SCAPIS_Sweden.sample_scapis_uppsala_367v2	Baldanzi_2022_SCAPIS_Sweden.sample_scapis_uppsala_367v2	feces [ENVO:00002003]	0	NA	NA	50 to 64	Sweden	public	not assigned	Baldanzi_2022_SCAPIS_Sweden	341182:Baldanzi, Gabriel	intestine environment [ENVO:2100002]	2016-01-01	2016-12-31	NA	NA	SAMEA14100622	human-associated habitat [ENVO:00009003]	human-gut	9606	metagenome	59.8581	17.6447	country	NA	408170	human gut metagenome	NA	NA	NA	NA	NA	NA	NA	NA	NA	NA	NA	NA	NA	NA	NA	NA	NA	NA	NA	NA	NA	NA	NA	NA	NA	NA	NA	NA	NA	NA	NA	NA	NA	NA	NA	NA	NA	NA	NA	NA	NA	NA	NA	NA	NA	NA	NA	NA	NA	NA	NA	NA	NA	NA	NA	NA	NA	NA	NA	NA	NA	NA	NA	NA	NA	NA	NA	NA	NA	NA	NA	NA	NA	NA	NA	NA	NA	Baldanzi_2022_SCAPIS_Sweden.sample_scapis_uppsala_367v2	Baldanzi_2022_SCAPIS_Sweden	fecal material [ENVO:00002003]	intestine environment [ENVO:2100002]	obsolete human-associated habitat [ENVO:00009003]	Human gut	human_samples	NA	NA	NA	NA	NA	NA
SAMEA14100622	21296604	Baldanzi_2022_SCAPIS_Sweden	MTclstr_v1_1539	NC_023337.1	300945	1.2543	17166	0.057	Eukaryota_Viridiplantae_Streptophyta_Embryophyta_Tracheophyta_Spermatophyta_Magnoliopsida_eudicotyledons_Gunneridae_Pentapetalae_asterids_campanulids_Asterales_Asteraceae_Asteroideae_Heliantheae alliance_Heliantheae_Helianthus	Helianthus annuus;Helianthus grosseserratus;Helianthus strumosus	Eukaryota;Plants;Land Plants	Baldanzi_2022_SCAPIS_Sweden	mt	Food	Plant	Sunflower	0	NA	Other grains	NA	Baldanzi_2022_SCAPIS_Sweden.sample_scapis_uppsala_367v2	Baldanzi_2022_SCAPIS_Sweden.sample_scapis_uppsala_367v2	feces [ENVO:00002003]	0	NA	NA	50 to 64	Sweden	public	not assigned	Baldanzi_2022_SCAPIS_Sweden	341182:Baldanzi, Gabriel	intestine environment [ENVO:2100002]	2016-01-01	2016-12-31	NA	NA	SAMEA14100622	human-associated habitat [ENVO:00009003]	human-gut	9606	metagenome	59.8581	17.6447	country	NA	408170	human gut metagenome	NA	NA	NA	NA	NA	NA	NA	NA	NA	NA	NA	NA	NA	NA	NA	NA	NA	NA	NA	NA	NA	NA	NA	NA	NA	NA	NA	NA	NA	NA	NA	NA	NA	NA	NA	NA	NA	NA	NA	NA	NA	NA	NA	NA	NA	NA	NA	NA	NA	NA	NA	NA	NA	NA	NA	NA	NA	NA	NA	NA	NA	NA	NA	NA	NA	NA	NA	NA	NA	NA	NA	NA	NA	NA	NA	NA	NA	Baldanzi_2022_SCAPIS_Sweden.sample_scapis_uppsala_367v2	Baldanzi_2022_SCAPIS_Sweden	fecal material [ENVO:00002003]	intestine environment [ENVO:2100002]	obsolete human-associated habitat [ENVO:00009003]	Human gut	human_samples	NA	NA	NA	NA	NA	NA
SAMEA14100623	35573042	Baldanzi_2022_SCAPIS_Sweden	MTclstr_v1_2094	NC_045228.1	434980	1.5466	134673	0.3096	Eukaryota_Viridiplantae_Streptophyta_Embryophyta_Tracheophyta_Spermatophyta_Magnoliopsida_eudicotyledons_Gunneridae_Pentapetalae_rosids_fabids_Rosales_Rosaceae_Amygdaloideae_Maleae_Eriobotrya	Malus domestica;Eriobotrya japonica	Eukaryota;Plants;Land Plants	Baldanzi_2022_SCAPIS_Sweden	mt	Food	Plant	Apple	0	NA	Apple	NA	Baldanzi_2022_SCAPIS_Sweden.sample_scapis_uppsala_368v2	Baldanzi_2022_SCAPIS_Sweden.sample_scapis_uppsala_368v2	feces [ENVO:00002003]	0	NA	NA	50 to 64	Sweden	public	not assigned	Baldanzi_2022_SCAPIS_Sweden	341182:Baldanzi, Gabriel	intestine environment [ENVO:2100002]	2018-01-01	2018-12-31	NA	NA	SAMEA14100623	human-associated habitat [ENVO:00009003]	human-gut	9606	metagenome	59.8581	17.6447	country	NA	408170	human gut metagenome	NA	NA	NA	NA	NA	NA	NA	NA	NA	NA	NA	NA	NA	NA	NA	NA	NA	NA	NA	NA	NA	NA	NA	NA	NA	NA	NA	NA	NA	NA	NA	NA	NA	NA	NA	NA	NA	NA	NA	NA	NA	NA	NA	NA	NA	NA	NA	NA	NA	NA	NA	NA	NA	NA	NA	NA	NA	NA	NA	NA	NA	NA	NA	NA	NA	NA	NA	NA	NA	NA	NA	NA	NA	NA	NA	NA	NA	Baldanzi_2022_SCAPIS_Sweden.sample_scapis_uppsala_368v2	Baldanzi_2022_SCAPIS_Sweden	fecal material [ENVO:00002003]	intestine environment [ENVO:2100002]	obsolete human-associated habitat [ENVO:00009003]	Human gut	human_samples	NA	NA	NA	NA	NA	NA
SAMEA14100623	35573042	Baldanzi_2022_SCAPIS_Sweden	4400	AY730405.1.1661_U|18S_rRNA|nucleus||Eukaryota|Excavata|Metamonada|Tritrichomonadea|Tritrichomonadida|Dientamoebidae|Dientamoeba|Dientamoeba_fragilis	1661	2.21786	918	0.552679	Eukaryota_Excavata_Metamonada_Tritrichomonadea_Tritrichomonadida_Dientamoebidae_Dientamoeba	Dientamoeba_fragilis	Eukaryota;PR2db human-associated protists;PR2db human-associated protists	Baldanzi_2022_SCAPIS_Sweden	pr2	Symbiont	Parasite	Dientamoeba	0	NA	Symbiont	NA	Baldanzi_2022_SCAPIS_Sweden.sample_scapis_uppsala_368v2	Baldanzi_2022_SCAPIS_Sweden.sample_scapis_uppsala_368v2	feces [ENVO:00002003]	0	NA	NA	50 to 64	Sweden	public	not assigned	Baldanzi_2022_SCAPIS_Sweden	341182:Baldanzi, Gabriel	intestine environment [ENVO:2100002]	2018-01-01	2018-12-31	NA	NA	SAMEA14100623	human-associated habitat [ENVO:00009003]	human-gut	9606	metagenome	59.8581	17.6447	country	NA	408170	human gut metagenome	NA	NA	NA	NA	NA	NA	NA	NA	NA	NA	NA	NA	NA	NA	NA	NA	NA	NA	NA	NA	NA	NA	NA	NA	NA	NA	NA	NA	NA	NA	NA	NA	NA	NA	NA	NA	NA	NA	NA	NA	NA	NA	NA	NA	NA	NA	NA	NA	NA	NA	NA	NA	NA	NA	NA	NA	NA	NA	NA	NA	NA	NA	NA	NA	NA	NA	NA	NA	NA	NA	NA	NA	NA	NA	NA	NA	NA	Baldanzi_2022_SCAPIS_Sweden.sample_scapis_uppsala_368v2	Baldanzi_2022_SCAPIS_Sweden	fecal material [ENVO:00002003]	intestine environment [ENVO:2100002]	obsolete human-associated habitat [ENVO:00009003]	Human gut	human_samples	NA	NA	NA	NA	NA	NA
SAMEA14100623	35573042	Baldanzi_2022_SCAPIS_Sweden	PLclstr_v1_1692	NC_045424.1	159786	1.7529	41638	0.2606	Eukaryota_Viridiplantae_Streptophyta_Embryophyta_Tracheophyta_Spermatophyta_Magnoliopsida_eudicotyledons_Gunneridae_Pentapetalae_rosids_fabids_Rosales_Rosaceae_Amygdaloideae_Maleae_Docynia	Hesperomeles goudotiana;Malacomeles denticulata;Malus sieversii;Chaenomeles japonica;Malus trilobata;Sorbus torminalis;Malus ioensis;Rhaphiolepis indica;Malus doumeri;Crataegus kansuensis;Sorbus setschwanensis;Rhaphiolepis impressivena;Cotoneaster horizontalis;Malus hupehensis;Photinia blinii;Pyrus pashia;Cotoneaster frigidus;Pyracantha fortuneana;Cydonia oblonga;Photinia sorbifolia;Amelanchier interior;Malus toringoides;Photinia integrifolia;Amelanchier asiatica;Eriobotrya japonica;Kageneckia lanceolata;Photinia lanuginosa;Malus coronaria;Pyrus communis;Malus prattii;Malus baccata;Cotoneaster wilsonii;Chaenomeles thibetica;Phippsiomeles matudae;Chaenomeles cathayensis;Malus x;Malus sieboldii;Cotoneaster microphyllus;Amelanchier sanguinea;Osteomeles schwerinae;Malus yunnanensis;Vauquelinia australis;Kageneckia angustifolia;Hesperomeles ferruginea;Vauquelinia pauciflora;Sorbus aria;Malus prunifolia;Cotoneaster taylorii;Pourthiaea amphidoxa;Torminalis clusii;Sorbus insignis;Cotoneaster acuminatus;Eriobotrya seguinii;Pyrus ussuriensis;Dichotomanthes tristaniicarpa;Kageneckia oblonga;Hesperomeles cuneata;Phippsiomeles mexicana;Rhaphiolepis salicifolia;Pourthiaea arguta;Photinia villosa;Cotoneaster schantungensis;Amelanchier bartramiana;Eriobotrya salwinensis;Docynia delavayi;Amelanchier alnifolia;Amelanchier humilis;Amelanchier pallida;Cotoneaster rubens;Pyrus spinosa;Photinia beckii;Rhaphiolepis major;Photinia prionophylla;Sorbus ulleungensis;Cotoneaster buxifolius;Amelanchier arborea;Malus florentina;Eriobotrya laoshanica;Malus micromalus;Pyrus pyrifolia;Eriobotrya obovata;Hesperomeles pernettyoides;Eriobotrya henryi;Rhaphiolepis lanceolata;Sorbus chamaemespilus;Amelanchier cusickii;Photinia serratifolia;Malus angustifolia;Rhaphiolepis ferruginea;Eriobotrya malipoensis;Pourthiaea tomentosa;Photinia lochengensis;Rhaphiolepis umbellata;Aronia arbutifolia;Malus tschonoskii;Chaenomeles sinensis;Cotoneaster silvestrii	Eukaryota;Plants;Land Plants	Baldanzi_2022_SCAPIS_Sweden	pl	Food	Plant	Apple/Pear	0	NA	Apple	NA	Baldanzi_2022_SCAPIS_Sweden.sample_scapis_uppsala_368v2	Baldanzi_2022_SCAPIS_Sweden.sample_scapis_uppsala_368v2	feces [ENVO:00002003]	0	NA	NA	50 to 64	Sweden	public	not assigned	Baldanzi_2022_SCAPIS_Sweden	341182:Baldanzi, Gabriel	intestine environment [ENVO:2100002]	2018-01-01	2018-12-31	NA	NA	SAMEA14100623	human-associated habitat [ENVO:00009003]	human-gut	9606	metagenome	59.8581	17.6447	country	NA	408170	human gut metagenome	NA	NA	NA	NA	NA	NA	NA	NA	NA	NA	NA	NA	NA	NA	NA	NA	NA	NA	NA	NA	NA	NA	NA	NA	NA	NA	NA	NA	NA	NA	NA	NA	NA	NA	NA	NA	NA	NA	NA	NA	NA	NA	NA	NA	NA	NA	NA	NA	NA	NA	NA	NA	NA	NA	NA	NA	NA	NA	NA	NA	NA	NA	NA	NA	NA	NA	NA	NA	NA	NA	NA	NA	NA	NA	NA	NA	NA	Baldanzi_2022_SCAPIS_Sweden.sample_scapis_uppsala_368v2	Baldanzi_2022_SCAPIS_Sweden	fecal material [ENVO:00002003]	intestine environment [ENVO:2100002]	obsolete human-associated habitat [ENVO:00009003]	Human gut	human_samples	NA	NA	NA	NA	NA	NA
SAMEA14100624	46823562	Baldanzi_2022_SCAPIS_Sweden	NA	NA	NA	NA	NA	NA	NA	NA	NA	NA	NA	NA	NA	NA	NA	NA	NA	NA	Baldanzi_2022_SCAPIS_Sweden.sample_scapis_uppsala_369v2	Baldanzi_2022_SCAPIS_Sweden.sample_scapis_uppsala_369v2	feces [ENVO:00002003]	0	NA	NA	50 to 64	Sweden	public	not assigned	Baldanzi_2022_SCAPIS_Sweden	341182:Baldanzi, Gabriel	intestine environment [ENVO:2100002]	2015-01-01	2015-12-31	NA	NA	SAMEA14100624	human-associated habitat [ENVO:00009003]	human-gut	9606	metagenome	59.8581	17.6447	country	NA	408170	human gut metagenome	NA	NA	NA	NA	NA	NA	NA	NA	NA	NA	NA	NA	NA	NA	NA	NA	NA	NA	NA	NA	NA	NA	NA	NA	NA	NA	NA	NA	NA	NA	NA	NA	NA	NA	NA	NA	NA	NA	NA	NA	NA	NA	NA	NA	NA	NA	NA	NA	NA	NA	NA	NA	NA	NA	NA	NA	NA	NA	NA	NA	NA	NA	NA	NA	NA	NA	NA	NA	NA	NA	NA	NA	NA	NA	NA	NA	NA	Baldanzi_2022_SCAPIS_Sweden.sample_scapis_uppsala_369v2	Baldanzi_2022_SCAPIS_Sweden	fecal material [ENVO:00002003]	intestine environment [ENVO:2100002]	obsolete human-associated habitat [ENVO:00009003]	Human gut	human_samples	NA	NA	NA	NA	NA	NA
SAMEA14100625	30223736	Baldanzi_2022_SCAPIS_Sweden	MTclstr_v1_4425	NC_027416.1	29908	2.5758	21945	0.7338	Eukaryota_Fungi_Dikarya_Ascomycota_Pezizomycotina_Eurotiomycetes_Eurotiomycetidae_Eurotiales_Aspergillaceae_Penicillium	Penicillium roqueforti	Eukaryota;Fungi;Ascomycetes	Baldanzi_2022_SCAPIS_Sweden	mt	Symbiont/food	Commensal	Fungus - Penicillium roqueforti	0	Blue cheese production	Symbiont/fermented food	NA	Baldanzi_2022_SCAPIS_Sweden.sample_scapis_uppsala_370v2	Baldanzi_2022_SCAPIS_Sweden.sample_scapis_uppsala_370v2	feces [ENVO:00002003]	0	NA	NA	50 to 64	Sweden	public	not assigned	Baldanzi_2022_SCAPIS_Sweden	341182:Baldanzi, Gabriel	intestine environment [ENVO:2100002]	2016-01-01	2016-12-31	NA	NA	SAMEA14100625	human-associated habitat [ENVO:00009003]	human-gut	9606	metagenome	59.8581	17.6447	country	NA	408170	human gut metagenome	NA	NA	NA	NA	NA	NA	NA	NA	NA	NA	NA	NA	NA	NA	NA	NA	NA	NA	NA	NA	NA	NA	NA	NA	NA	NA	NA	NA	NA	NA	NA	NA	NA	NA	NA	NA	NA	NA	NA	NA	NA	NA	NA	NA	NA	NA	NA	NA	NA	NA	NA	NA	NA	NA	NA	NA	NA	NA	NA	NA	NA	NA	NA	NA	NA	NA	NA	NA	NA	NA	NA	NA	NA	NA	NA	NA	NA	Baldanzi_2022_SCAPIS_Sweden.sample_scapis_uppsala_370v2	Baldanzi_2022_SCAPIS_Sweden	fecal material [ENVO:00002003]	intestine environment [ENVO:2100002]	obsolete human-associated habitat [ENVO:00009003]	Human gut	human_samples	NA	NA	NA	NA	NA	NA
SAMEA14100625	30223736	Baldanzi_2022_SCAPIS_Sweden	MTclstr_v1_4426	NC_030172.1	28192	1.2784	5126	0.1818	Eukaryota_Fungi_Dikarya_Ascomycota_Pezizomycotina_Eurotiomycetes_Eurotiomycetidae_Eurotiales_Aspergillaceae_Penicillium	Penicillium solitum;Penicillium chrysogenum;Penicillium polonicum;Penicillium nordicum	Eukaryota;Fungi;Ascomycetes	Baldanzi_2022_SCAPIS_Sweden	mt	Symbiont	Commensal	Fungus - Penicillium solitum	0	NA	Symbiont	NA	Baldanzi_2022_SCAPIS_Sweden.sample_scapis_uppsala_370v2	Baldanzi_2022_SCAPIS_Sweden.sample_scapis_uppsala_370v2	feces [ENVO:00002003]	0	NA	NA	50 to 64	Sweden	public	not assigned	Baldanzi_2022_SCAPIS_Sweden	341182:Baldanzi, Gabriel	intestine environment [ENVO:2100002]	2016-01-01	2016-12-31	NA	NA	SAMEA14100625	human-associated habitat [ENVO:00009003]	human-gut	9606	metagenome	59.8581	17.6447	country	NA	408170	human gut metagenome	NA	NA	NA	NA	NA	NA	NA	NA	NA	NA	NA	NA	NA	NA	NA	NA	NA	NA	NA	NA	NA	NA	NA	NA	NA	NA	NA	NA	NA	NA	NA	NA	NA	NA	NA	NA	NA	NA	NA	NA	NA	NA	NA	NA	NA	NA	NA	NA	NA	NA	NA	NA	NA	NA	NA	NA	NA	NA	NA	NA	NA	NA	NA	NA	NA	NA	NA	NA	NA	NA	NA	NA	NA	NA	NA	NA	NA	Baldanzi_2022_SCAPIS_Sweden.sample_scapis_uppsala_370v2	Baldanzi_2022_SCAPIS_Sweden	fecal material [ENVO:00002003]	intestine environment [ENVO:2100002]	obsolete human-associated habitat [ENVO:00009003]	Human gut	human_samples	NA	NA	NA	NA	NA	NA
SAMEA14100626	44413422	Baldanzi_2022_SCAPIS_Sweden	MTclstr_v1_4423	NC_001224.1	85779	1.7698	32676	0.3809	Eukaryota_Fungi_Dikarya_Ascomycota_Saccharomycotina_Saccharomycetes_Saccharomycetales_Saccharomycetaceae_Saccharomyces	Saccharomyces cerevisiae	Eukaryota;Fungi;Ascomycetes	Baldanzi_2022_SCAPIS_Sweden	mt	Symbiont/food	Commensal	Yeast - Saccharomyces cerevisiae	0	Wine production; Bread production; Beer production; Dairy production	Symbiont/fermented food	NA	Baldanzi_2022_SCAPIS_Sweden.sample_scapis_uppsala_371v2	Baldanzi_2022_SCAPIS_Sweden.sample_scapis_uppsala_371v2	feces [ENVO:00002003]	0	NA	NA	50 to 64	Sweden	public	not assigned	Baldanzi_2022_SCAPIS_Sweden	341182:Baldanzi, Gabriel	intestine environment [ENVO:2100002]	2016-01-01	2016-12-31	NA	NA	SAMEA14100626	human-associated habitat [ENVO:00009003]	human-gut	9606	metagenome	59.8581	17.6447	country	NA	408170	human gut metagenome	NA	NA	NA	NA	NA	NA	NA	NA	NA	NA	NA	NA	NA	NA	NA	NA	NA	NA	NA	NA	NA	NA	NA	NA	NA	NA	NA	NA	NA	NA	NA	NA	NA	NA	NA	NA	NA	NA	NA	NA	NA	NA	NA	NA	NA	NA	NA	NA	NA	NA	NA	NA	NA	NA	NA	NA	NA	NA	NA	NA	NA	NA	NA	NA	NA	NA	NA	NA	NA	NA	NA	NA	NA	NA	NA	NA	NA	Baldanzi_2022_SCAPIS_Sweden.sample_scapis_uppsala_371v2	Baldanzi_2022_SCAPIS_Sweden	fecal material [ENVO:00002003]	intestine environment [ENVO:2100002]	obsolete human-associated habitat [ENVO:00009003]	Human gut	human_samples	NA	NA	NA	NA	NA	NA
SAMEA14100626	44413422	Baldanzi_2022_SCAPIS_Sweden	1545	U51152.1.1778_U|18S_rRNA|nucleus|strain_NIH:1295:1|Eukaryota|Stramenopiles|Opalozoa|Opalinata|Opalinata_X|Blastocystis-Group|Blastocystis|Blastocystis_sp.	1778	1.24791	359	0.201912	Eukaryota_Stramenopiles_Opalozoa_Opalinata_Opalinata_X_Blastocystis-Group_Blastocystis;Blastocystis-Group_X	Blastocystis_sp.;Blastocystis_ratti;Blastocystis-Group_X_sp.;Blastocystis_hominis	Eukaryota;PR2db human-associated protists;PR2db human-associated protists	Baldanzi_2022_SCAPIS_Sweden	pr2	Symbiont	Commensal	Blastocystis	0	NA	Symbiont	NA	Baldanzi_2022_SCAPIS_Sweden.sample_scapis_uppsala_371v2	Baldanzi_2022_SCAPIS_Sweden.sample_scapis_uppsala_371v2	feces [ENVO:00002003]	0	NA	NA	50 to 64	Sweden	public	not assigned	Baldanzi_2022_SCAPIS_Sweden	341182:Baldanzi, Gabriel	intestine environment [ENVO:2100002]	2016-01-01	2016-12-31	NA	NA	SAMEA14100626	human-associated habitat [ENVO:00009003]	human-gut	9606	metagenome	59.8581	17.6447	country	NA	408170	human gut metagenome	NA	NA	NA	NA	NA	NA	NA	NA	NA	NA	NA	NA	NA	NA	NA	NA	NA	NA	NA	NA	NA	NA	NA	NA	NA	NA	NA	NA	NA	NA	NA	NA	NA	NA	NA	NA	NA	NA	NA	NA	NA	NA	NA	NA	NA	NA	NA	NA	NA	NA	NA	NA	NA	NA	NA	NA	NA	NA	NA	NA	NA	NA	NA	NA	NA	NA	NA	NA	NA	NA	NA	NA	NA	NA	NA	NA	NA	Baldanzi_2022_SCAPIS_Sweden.sample_scapis_uppsala_371v2	Baldanzi_2022_SCAPIS_Sweden	fecal material [ENVO:00002003]	intestine environment [ENVO:2100002]	obsolete human-associated habitat [ENVO:00009003]	Human gut	human_samples	NA	NA	NA	NA	NA	NA
SAMEA14100627	22168381	Baldanzi_2022_SCAPIS_Sweden	NA	NA	NA	NA	NA	NA	NA	NA	NA	NA	NA	NA	NA	NA	NA	NA	NA	NA	Baldanzi_2022_SCAPIS_Sweden.sample_scapis_uppsala_372v2	Baldanzi_2022_SCAPIS_Sweden.sample_scapis_uppsala_372v2	feces [ENVO:00002003]	0	NA	NA	50 to 64	Sweden	public	not assigned	Baldanzi_2022_SCAPIS_Sweden	341182:Baldanzi, Gabriel	intestine environment [ENVO:2100002]	2016-01-01	2016-12-31	NA	NA	SAMEA14100627	human-associated habitat [ENVO:00009003]	human-gut	9606	metagenome	59.8581	17.6447	country	NA	408170	human gut metagenome	NA	NA	NA	NA	NA	NA	NA	NA	NA	NA	NA	NA	NA	NA	NA	NA	NA	NA	NA	NA	NA	NA	NA	NA	NA	NA	NA	NA	NA	NA	NA	NA	NA	NA	NA	NA	NA	NA	NA	NA	NA	NA	NA	NA	NA	NA	NA	NA	NA	NA	NA	NA	NA	NA	NA	NA	NA	NA	NA	NA	NA	NA	NA	NA	NA	NA	NA	NA	NA	NA	NA	NA	NA	NA	NA	NA	NA	Baldanzi_2022_SCAPIS_Sweden.sample_scapis_uppsala_372v2	Baldanzi_2022_SCAPIS_Sweden	fecal material [ENVO:00002003]	intestine environment [ENVO:2100002]	obsolete human-associated habitat [ENVO:00009003]	Human gut	human_samples	NA	NA	NA	NA	NA	NA
SAMEA14100628	30677596	Baldanzi_2022_SCAPIS_Sweden	NA	NA	NA	NA	NA	NA	NA	NA	NA	NA	NA	NA	NA	NA	NA	NA	NA	NA	Baldanzi_2022_SCAPIS_Sweden.sample_scapis_uppsala_373v2	Baldanzi_2022_SCAPIS_Sweden.sample_scapis_uppsala_373v2	feces [ENVO:00002003]	0	NA	NA	50 to 64	Sweden	public	not assigned	Baldanzi_2022_SCAPIS_Sweden	341182:Baldanzi, Gabriel	intestine environment [ENVO:2100002]	2018-01-01	2018-12-31	NA	NA	SAMEA14100628	human-associated habitat [ENVO:00009003]	human-gut	9606	metagenome	59.8581	17.6447	country	NA	408170	human gut metagenome	NA	NA	NA	NA	NA	NA	NA	NA	NA	NA	NA	NA	NA	NA	NA	NA	NA	NA	NA	NA	NA	NA	NA	NA	NA	NA	NA	NA	NA	NA	NA	NA	NA	NA	NA	NA	NA	NA	NA	NA	NA	NA	NA	NA	NA	NA	NA	NA	NA	NA	NA	NA	NA	NA	NA	NA	NA	NA	NA	NA	NA	NA	NA	NA	NA	NA	NA	NA	NA	NA	NA	NA	NA	NA	NA	NA	NA	Baldanzi_2022_SCAPIS_Sweden.sample_scapis_uppsala_373v2	Baldanzi_2022_SCAPIS_Sweden	fecal material [ENVO:00002003]	intestine environment [ENVO:2100002]	obsolete human-associated habitat [ENVO:00009003]	Human gut	human_samples	NA	NA	NA	NA	NA	NA
SAMEA14100629	26665986	Baldanzi_2022_SCAPIS_Sweden	MTclstr_v1_4425	NC_027416.1	29908	1.3848	8080	0.2702	Eukaryota_Fungi_Dikarya_Ascomycota_Pezizomycotina_Eurotiomycetes_Eurotiomycetidae_Eurotiales_Aspergillaceae_Penicillium	Penicillium roqueforti	Eukaryota;Fungi;Ascomycetes	Baldanzi_2022_SCAPIS_Sweden	mt	Symbiont/food	Commensal	Fungus - Penicillium roqueforti	0	Blue cheese production	Symbiont/fermented food	NA	Baldanzi_2022_SCAPIS_Sweden.sample_scapis_uppsala_374v2	Baldanzi_2022_SCAPIS_Sweden.sample_scapis_uppsala_374v2	feces [ENVO:00002003]	0	NA	NA	50 to 64	Sweden	public	not assigned	Baldanzi_2022_SCAPIS_Sweden	341182:Baldanzi, Gabriel	intestine environment [ENVO:2100002]	2016-01-01	2016-12-31	NA	NA	SAMEA14100629	human-associated habitat [ENVO:00009003]	human-gut	9606	metagenome	59.8581	17.6447	country	NA	408170	human gut metagenome	NA	NA	NA	NA	NA	NA	NA	NA	NA	NA	NA	NA	NA	NA	NA	NA	NA	NA	NA	NA	NA	NA	NA	NA	NA	NA	NA	NA	NA	NA	NA	NA	NA	NA	NA	NA	NA	NA	NA	NA	NA	NA	NA	NA	NA	NA	NA	NA	NA	NA	NA	NA	NA	NA	NA	NA	NA	NA	NA	NA	NA	NA	NA	NA	NA	NA	NA	NA	NA	NA	NA	NA	NA	NA	NA	NA	NA	Baldanzi_2022_SCAPIS_Sweden.sample_scapis_uppsala_374v2	Baldanzi_2022_SCAPIS_Sweden	fecal material [ENVO:00002003]	intestine environment [ENVO:2100002]	obsolete human-associated habitat [ENVO:00009003]	Human gut	human_samples	NA	NA	NA	NA	NA	NA
SAMEA14100630	21724621	Baldanzi_2022_SCAPIS_Sweden	NA	NA	NA	NA	NA	NA	NA	NA	NA	NA	NA	NA	NA	NA	NA	NA	NA	NA	Baldanzi_2022_SCAPIS_Sweden.sample_scapis_uppsala_375v2	Baldanzi_2022_SCAPIS_Sweden.sample_scapis_uppsala_375v2	feces [ENVO:00002003]	0	NA	NA	50 to 64	Sweden	public	not assigned	Baldanzi_2022_SCAPIS_Sweden	341182:Baldanzi, Gabriel	intestine environment [ENVO:2100002]	2018-01-01	2018-12-31	NA	NA	SAMEA14100630	human-associated habitat [ENVO:00009003]	human-gut	9606	metagenome	59.8581	17.6447	country	NA	408170	human gut metagenome	NA	NA	NA	NA	NA	NA	NA	NA	NA	NA	NA	NA	NA	NA	NA	NA	NA	NA	NA	NA	NA	NA	NA	NA	NA	NA	NA	NA	NA	NA	NA	NA	NA	NA	NA	NA	NA	NA	NA	NA	NA	NA	NA	NA	NA	NA	NA	NA	NA	NA	NA	NA	NA	NA	NA	NA	NA	NA	NA	NA	NA	NA	NA	NA	NA	NA	NA	NA	NA	NA	NA	NA	NA	NA	NA	NA	NA	Baldanzi_2022_SCAPIS_Sweden.sample_scapis_uppsala_375v2	Baldanzi_2022_SCAPIS_Sweden	fecal material [ENVO:00002003]	intestine environment [ENVO:2100002]	obsolete human-associated habitat [ENVO:00009003]	Human gut	human_samples	NA	NA	NA	NA	NA	NA
SAMEA14100631	25582582	Baldanzi_2022_SCAPIS_Sweden	MTclstr_v1_6811	NC_025768.1	29008	1.4632	7487	0.2581	Eukaryota_Fungi_Dikarya_Ascomycota_Saccharomycotina_Saccharomycetes_Saccharomycetales_Dipodascaceae_Geotrichum	Geotrichum candidum	Eukaryota;Fungi;Ascomycetes	Baldanzi_2022_SCAPIS_Sweden	mt	Symbiont	Commensal	Fungus - Geotrichum candidum	0	NA	Symbiont	NA	Baldanzi_2022_SCAPIS_Sweden.sample_scapis_uppsala_376v2	Baldanzi_2022_SCAPIS_Sweden.sample_scapis_uppsala_376v2	feces [ENVO:00002003]	0	NA	NA	50 to 64	Sweden	public	not assigned	Baldanzi_2022_SCAPIS_Sweden	341182:Baldanzi, Gabriel	intestine environment [ENVO:2100002]	2017-01-01	2017-12-31	NA	NA	SAMEA14100631	human-associated habitat [ENVO:00009003]	human-gut	9606	metagenome	59.8581	17.6447	country	NA	408170	human gut metagenome	NA	NA	NA	NA	NA	NA	NA	NA	NA	NA	NA	NA	NA	NA	NA	NA	NA	NA	NA	NA	NA	NA	NA	NA	NA	NA	NA	NA	NA	NA	NA	NA	NA	NA	NA	NA	NA	NA	NA	NA	NA	NA	NA	NA	NA	NA	NA	NA	NA	NA	NA	NA	NA	NA	NA	NA	NA	NA	NA	NA	NA	NA	NA	NA	NA	NA	NA	NA	NA	NA	NA	NA	NA	NA	NA	NA	NA	Baldanzi_2022_SCAPIS_Sweden.sample_scapis_uppsala_376v2	Baldanzi_2022_SCAPIS_Sweden	fecal material [ENVO:00002003]	intestine environment [ENVO:2100002]	obsolete human-associated habitat [ENVO:00009003]	Human gut	human_samples	NA	NA	NA	NA	NA	NA
SAMEA14100632	29403091	Baldanzi_2022_SCAPIS_Sweden	NA	NA	NA	NA	NA	NA	NA	NA	NA	NA	NA	NA	NA	NA	NA	NA	NA	NA	Baldanzi_2022_SCAPIS_Sweden.sample_scapis_uppsala_377v2	Baldanzi_2022_SCAPIS_Sweden.sample_scapis_uppsala_377v2	feces [ENVO:00002003]	0	NA	NA	50 to 64	Sweden	public	not assigned	Baldanzi_2022_SCAPIS_Sweden	341182:Baldanzi, Gabriel	intestine environment [ENVO:2100002]	2017-01-01	2017-12-31	NA	NA	SAMEA14100632	human-associated habitat [ENVO:00009003]	human-gut	9606	metagenome	59.8581	17.6447	country	NA	408170	human gut metagenome	NA	NA	NA	NA	NA	NA	NA	NA	NA	NA	NA	NA	NA	NA	NA	NA	NA	NA	NA	NA	NA	NA	NA	NA	NA	NA	NA	NA	NA	NA	NA	NA	NA	NA	NA	NA	NA	NA	NA	NA	NA	NA	NA	NA	NA	NA	NA	NA	NA	NA	NA	NA	NA	NA	NA	NA	NA	NA	NA	NA	NA	NA	NA	NA	NA	NA	NA	NA	NA	NA	NA	NA	NA	NA	NA	NA	NA	Baldanzi_2022_SCAPIS_Sweden.sample_scapis_uppsala_377v2	Baldanzi_2022_SCAPIS_Sweden	fecal material [ENVO:00002003]	intestine environment [ENVO:2100002]	obsolete human-associated habitat [ENVO:00009003]	Human gut	human_samples	NA	NA	NA	NA	NA	NA
SAMEA14100633	25206609	Baldanzi_2022_SCAPIS_Sweden	NA	NA	NA	NA	NA	NA	NA	NA	NA	NA	NA	NA	NA	NA	NA	NA	NA	NA	Baldanzi_2022_SCAPIS_Sweden.sample_scapis_uppsala_378v2	Baldanzi_2022_SCAPIS_Sweden.sample_scapis_uppsala_378v2	feces [ENVO:00002003]	0	NA	NA	50 to 64	Sweden	public	not assigned	Baldanzi_2022_SCAPIS_Sweden	341182:Baldanzi, Gabriel	intestine environment [ENVO:2100002]	2018-01-01	2018-12-31	NA	NA	SAMEA14100633	human-associated habitat [ENVO:00009003]	human-gut	9606	metagenome	59.8581	17.6447	country	NA	408170	human gut metagenome	NA	NA	NA	NA	NA	NA	NA	NA	NA	NA	NA	NA	NA	NA	NA	NA	NA	NA	NA	NA	NA	NA	NA	NA	NA	NA	NA	NA	NA	NA	NA	NA	NA	NA	NA	NA	NA	NA	NA	NA	NA	NA	NA	NA	NA	NA	NA	NA	NA	NA	NA	NA	NA	NA	NA	NA	NA	NA	NA	NA	NA	NA	NA	NA	NA	NA	NA	NA	NA	NA	NA	NA	NA	NA	NA	NA	NA	Baldanzi_2022_SCAPIS_Sweden.sample_scapis_uppsala_378v2	Baldanzi_2022_SCAPIS_Sweden	fecal material [ENVO:00002003]	intestine environment [ENVO:2100002]	obsolete human-associated habitat [ENVO:00009003]	Human gut	human_samples	NA	NA	NA	NA	NA	NA
SAMEA14100634	20103042	Baldanzi_2022_SCAPIS_Sweden	261	AY618266.1.1781_U|18S_rRNA|nucleus||Eukaryota|Stramenopiles|Opalozoa|Opalinata|Opalinata_X|Blastocystis-Group|Blastocystis|Blastocystis_hominis	1781	26.4774	1728	0.970241	Eukaryota_Stramenopiles_Opalozoa_Opalinata_Opalinata_X_Blastocystis-Group_Blastocystis	Blastocystis_hominis;Blastocystis_sp.	Eukaryota;PR2db human-associated protists;PR2db human-associated protists	Baldanzi_2022_SCAPIS_Sweden	pr2	Symbiont	Commensal	Blastocystis	0	NA	Symbiont	NA	Baldanzi_2022_SCAPIS_Sweden.sample_scapis_uppsala_379v2	Baldanzi_2022_SCAPIS_Sweden.sample_scapis_uppsala_379v2	feces [ENVO:00002003]	0	NA	NA	50 to 64	Sweden	public	not assigned	Baldanzi_2022_SCAPIS_Sweden	341182:Baldanzi, Gabriel	intestine environment [ENVO:2100002]	2017-01-01	2017-12-31	NA	NA	SAMEA14100634	human-associated habitat [ENVO:00009003]	human-gut	9606	metagenome	59.8581	17.6447	country	NA	408170	human gut metagenome	NA	NA	NA	NA	NA	NA	NA	NA	NA	NA	NA	NA	NA	NA	NA	NA	NA	NA	NA	NA	NA	NA	NA	NA	NA	NA	NA	NA	NA	NA	NA	NA	NA	NA	NA	NA	NA	NA	NA	NA	NA	NA	NA	NA	NA	NA	NA	NA	NA	NA	NA	NA	NA	NA	NA	NA	NA	NA	NA	NA	NA	NA	NA	NA	NA	NA	NA	NA	NA	NA	NA	NA	NA	NA	NA	NA	NA	Baldanzi_2022_SCAPIS_Sweden.sample_scapis_uppsala_379v2	Baldanzi_2022_SCAPIS_Sweden	fecal material [ENVO:00002003]	intestine environment [ENVO:2100002]	obsolete human-associated habitat [ENVO:00009003]	Human gut	human_samples	NA	NA	NA	NA	NA	NA
SAMEA14100634	20103042	Baldanzi_2022_SCAPIS_Sweden	4400	AY730405.1.1661_U|18S_rRNA|nucleus||Eukaryota|Excavata|Metamonada|Tritrichomonadea|Tritrichomonadida|Dientamoebidae|Dientamoeba|Dientamoeba_fragilis	1661	3.07858	1438	0.865744	Eukaryota_Excavata_Metamonada_Tritrichomonadea_Tritrichomonadida_Dientamoebidae_Dientamoeba	Dientamoeba_fragilis	Eukaryota;PR2db human-associated protists;PR2db human-associated protists	Baldanzi_2022_SCAPIS_Sweden	pr2	Symbiont	Parasite	Dientamoeba	0	NA	Symbiont	NA	Baldanzi_2022_SCAPIS_Sweden.sample_scapis_uppsala_379v2	Baldanzi_2022_SCAPIS_Sweden.sample_scapis_uppsala_379v2	feces [ENVO:00002003]	0	NA	NA	50 to 64	Sweden	public	not assigned	Baldanzi_2022_SCAPIS_Sweden	341182:Baldanzi, Gabriel	intestine environment [ENVO:2100002]	2017-01-01	2017-12-31	NA	NA	SAMEA14100634	human-associated habitat [ENVO:00009003]	human-gut	9606	metagenome	59.8581	17.6447	country	NA	408170	human gut metagenome	NA	NA	NA	NA	NA	NA	NA	NA	NA	NA	NA	NA	NA	NA	NA	NA	NA	NA	NA	NA	NA	NA	NA	NA	NA	NA	NA	NA	NA	NA	NA	NA	NA	NA	NA	NA	NA	NA	NA	NA	NA	NA	NA	NA	NA	NA	NA	NA	NA	NA	NA	NA	NA	NA	NA	NA	NA	NA	NA	NA	NA	NA	NA	NA	NA	NA	NA	NA	NA	NA	NA	NA	NA	NA	NA	NA	NA	Baldanzi_2022_SCAPIS_Sweden.sample_scapis_uppsala_379v2	Baldanzi_2022_SCAPIS_Sweden	fecal material [ENVO:00002003]	intestine environment [ENVO:2100002]	obsolete human-associated habitat [ENVO:00009003]	Human gut	human_samples	NA	NA	NA	NA	NA	NA
SAMEA14100634	20103042	Baldanzi_2022_SCAPIS_Sweden	MTclstr_v1_5266	NC_011213.1	28382	11.8232	27239	0.9597	Eukaryota_Sar_Stramenopiles_Bigyra_Opalozoa_Opalinata_Blastocystidae_Blastocystis	Blastocystis sp.	Eukaryota;Protists;Other Protists	Baldanzi_2022_SCAPIS_Sweden	mt	Symbiont	Commensal	Blastocystis-cluster5266	0	NA	Symbiont	NA	Baldanzi_2022_SCAPIS_Sweden.sample_scapis_uppsala_379v2	Baldanzi_2022_SCAPIS_Sweden.sample_scapis_uppsala_379v2	feces [ENVO:00002003]	0	NA	NA	50 to 64	Sweden	public	not assigned	Baldanzi_2022_SCAPIS_Sweden	341182:Baldanzi, Gabriel	intestine environment [ENVO:2100002]	2017-01-01	2017-12-31	NA	NA	SAMEA14100634	human-associated habitat [ENVO:00009003]	human-gut	9606	metagenome	59.8581	17.6447	country	NA	408170	human gut metagenome	NA	NA	NA	NA	NA	NA	NA	NA	NA	NA	NA	NA	NA	NA	NA	NA	NA	NA	NA	NA	NA	NA	NA	NA	NA	NA	NA	NA	NA	NA	NA	NA	NA	NA	NA	NA	NA	NA	NA	NA	NA	NA	NA	NA	NA	NA	NA	NA	NA	NA	NA	NA	NA	NA	NA	NA	NA	NA	NA	NA	NA	NA	NA	NA	NA	NA	NA	NA	NA	NA	NA	NA	NA	NA	NA	NA	NA	Baldanzi_2022_SCAPIS_Sweden.sample_scapis_uppsala_379v2	Baldanzi_2022_SCAPIS_Sweden	fecal material [ENVO:00002003]	intestine environment [ENVO:2100002]	obsolete human-associated habitat [ENVO:00009003]	Human gut	human_samples	NA	NA	NA	NA	NA	NA
SAMEA14100635	24541194	Baldanzi_2022_SCAPIS_Sweden	NA	NA	NA	NA	NA	NA	NA	NA	NA	NA	NA	NA	NA	NA	NA	NA	NA	NA	Baldanzi_2022_SCAPIS_Sweden.sample_scapis_uppsala_380v2	Baldanzi_2022_SCAPIS_Sweden.sample_scapis_uppsala_380v2	feces [ENVO:00002003]	0	NA	NA	50 to 64	Sweden	public	not assigned	Baldanzi_2022_SCAPIS_Sweden	341182:Baldanzi, Gabriel	intestine environment [ENVO:2100002]	2017-01-01	2017-12-31	NA	NA	SAMEA14100635	human-associated habitat [ENVO:00009003]	human-gut	9606	metagenome	59.8581	17.6447	country	NA	408170	human gut metagenome	NA	NA	NA	NA	NA	NA	NA	NA	NA	NA	NA	NA	NA	NA	NA	NA	NA	NA	NA	NA	NA	NA	NA	NA	NA	NA	NA	NA	NA	NA	NA	NA	NA	NA	NA	NA	NA	NA	NA	NA	NA	NA	NA	NA	NA	NA	NA	NA	NA	NA	NA	NA	NA	NA	NA	NA	NA	NA	NA	NA	NA	NA	NA	NA	NA	NA	NA	NA	NA	NA	NA	NA	NA	NA	NA	NA	NA	Baldanzi_2022_SCAPIS_Sweden.sample_scapis_uppsala_380v2	Baldanzi_2022_SCAPIS_Sweden	fecal material [ENVO:00002003]	intestine environment [ENVO:2100002]	obsolete human-associated habitat [ENVO:00009003]	Human gut	human_samples	NA	NA	NA	NA	NA	NA
SAMEA14100636	20439491	Baldanzi_2022_SCAPIS_Sweden	MTclstr_v1_4343	NC_012095.1	16770	1.2864	1983	0.1182	Eukaryota_Metazoa_Chordata_Craniata_Vertebrata_Euteleostomi_Mammalia_Eutheria_Laurasiatheria_Artiodactyla_Suina_Suidae_Sus	Sus cebifrons;Sus verrucosus;Sus scrofa;Sus celebensis;Sus barbatus	Eukaryota;Animals;Mammals	Baldanzi_2022_SCAPIS_Sweden	mt	Food	Animal/mammal	Pig	0	Farmed	Meat	NA	Baldanzi_2022_SCAPIS_Sweden.sample_scapis_uppsala_381v2	Baldanzi_2022_SCAPIS_Sweden.sample_scapis_uppsala_381v2	feces [ENVO:00002003]	0	NA	NA	50 to 64	Sweden	public	not assigned	Baldanzi_2022_SCAPIS_Sweden	341182:Baldanzi, Gabriel	intestine environment [ENVO:2100002]	2016-01-01	2016-12-31	NA	NA	SAMEA14100636	human-associated habitat [ENVO:00009003]	human-gut	9606	metagenome	59.8581	17.6447	country	NA	408170	human gut metagenome	NA	NA	NA	NA	NA	NA	NA	NA	NA	NA	NA	NA	NA	NA	NA	NA	NA	NA	NA	NA	NA	NA	NA	NA	NA	NA	NA	NA	NA	NA	NA	NA	NA	NA	NA	NA	NA	NA	NA	NA	NA	NA	NA	NA	NA	NA	NA	NA	NA	NA	NA	NA	NA	NA	NA	NA	NA	NA	NA	NA	NA	NA	NA	NA	NA	NA	NA	NA	NA	NA	NA	NA	NA	NA	NA	NA	NA	Baldanzi_2022_SCAPIS_Sweden.sample_scapis_uppsala_381v2	Baldanzi_2022_SCAPIS_Sweden	fecal material [ENVO:00002003]	intestine environment [ENVO:2100002]	obsolete human-associated habitat [ENVO:00009003]	Human gut	human_samples	NA	NA	NA	NA	NA	NA
SAMEA14100637	23325229	Baldanzi_2022_SCAPIS_Sweden	649	AY618265.1.1779_U|18S_rRNA|nucleus||Eukaryota|Stramenopiles|Opalozoa|Opalinata|Opalinata_X|Blastocystis-Group|Blastocystis|Blastocystis_hominis	1779	19.7915	1765	0.99213	Eukaryota_Stramenopiles_Opalozoa_Opalinata_Opalinata_X_Blastocystis-Group_Blastocystis	Blastocystis_hominis;Blastocystis_sp.	Eukaryota;PR2db human-associated protists;PR2db human-associated protists	Baldanzi_2022_SCAPIS_Sweden	pr2	Symbiont	Commensal	Blastocystis	0	NA	Symbiont	NA	Baldanzi_2022_SCAPIS_Sweden.sample_scapis_uppsala_382v2	Baldanzi_2022_SCAPIS_Sweden.sample_scapis_uppsala_382v2	feces [ENVO:00002003]	0	NA	NA	50 to 64	Sweden	public	not assigned	Baldanzi_2022_SCAPIS_Sweden	341182:Baldanzi, Gabriel	intestine environment [ENVO:2100002]	2016-01-01	2016-12-31	NA	NA	SAMEA14100637	human-associated habitat [ENVO:00009003]	human-gut	9606	metagenome	59.8581	17.6447	country	NA	408170	human gut metagenome	NA	NA	NA	NA	NA	NA	NA	NA	NA	NA	NA	NA	NA	NA	NA	NA	NA	NA	NA	NA	NA	NA	NA	NA	NA	NA	NA	NA	NA	NA	NA	NA	NA	NA	NA	NA	NA	NA	NA	NA	NA	NA	NA	NA	NA	NA	NA	NA	NA	NA	NA	NA	NA	NA	NA	NA	NA	NA	NA	NA	NA	NA	NA	NA	NA	NA	NA	NA	NA	NA	NA	NA	NA	NA	NA	NA	NA	Baldanzi_2022_SCAPIS_Sweden.sample_scapis_uppsala_382v2	Baldanzi_2022_SCAPIS_Sweden	fecal material [ENVO:00002003]	intestine environment [ENVO:2100002]	obsolete human-associated habitat [ENVO:00009003]	Human gut	human_samples	NA	NA	NA	NA	NA	NA
SAMEA14100637	23325229	Baldanzi_2022_SCAPIS_Sweden	MTclstr_v1_5266	NC_011213.1	28382	4.6347	5880	0.2072	Eukaryota_Sar_Stramenopiles_Bigyra_Opalozoa_Opalinata_Blastocystidae_Blastocystis	Blastocystis sp.	Eukaryota;Protists;Other Protists	Baldanzi_2022_SCAPIS_Sweden	mt	Symbiont	Commensal	Blastocystis-cluster5266	0	NA	Symbiont	NA	Baldanzi_2022_SCAPIS_Sweden.sample_scapis_uppsala_382v2	Baldanzi_2022_SCAPIS_Sweden.sample_scapis_uppsala_382v2	feces [ENVO:00002003]	0	NA	NA	50 to 64	Sweden	public	not assigned	Baldanzi_2022_SCAPIS_Sweden	341182:Baldanzi, Gabriel	intestine environment [ENVO:2100002]	2016-01-01	2016-12-31	NA	NA	SAMEA14100637	human-associated habitat [ENVO:00009003]	human-gut	9606	metagenome	59.8581	17.6447	country	NA	408170	human gut metagenome	NA	NA	NA	NA	NA	NA	NA	NA	NA	NA	NA	NA	NA	NA	NA	NA	NA	NA	NA	NA	NA	NA	NA	NA	NA	NA	NA	NA	NA	NA	NA	NA	NA	NA	NA	NA	NA	NA	NA	NA	NA	NA	NA	NA	NA	NA	NA	NA	NA	NA	NA	NA	NA	NA	NA	NA	NA	NA	NA	NA	NA	NA	NA	NA	NA	NA	NA	NA	NA	NA	NA	NA	NA	NA	NA	NA	NA	Baldanzi_2022_SCAPIS_Sweden.sample_scapis_uppsala_382v2	Baldanzi_2022_SCAPIS_Sweden	fecal material [ENVO:00002003]	intestine environment [ENVO:2100002]	obsolete human-associated habitat [ENVO:00009003]	Human gut	human_samples	NA	NA	NA	NA	NA	NA
SAMEA14100637	23325229	Baldanzi_2022_SCAPIS_Sweden	4400	AY730405.1.1661_U|18S_rRNA|nucleus||Eukaryota|Excavata|Metamonada|Tritrichomonadea|Tritrichomonadida|Dientamoebidae|Dientamoeba|Dientamoeba_fragilis	1661	1.93966	464	0.27935	Eukaryota_Excavata_Metamonada_Tritrichomonadea_Tritrichomonadida_Dientamoebidae_Dientamoeba	Dientamoeba_fragilis	Eukaryota;PR2db human-associated protists;PR2db human-associated protists	Baldanzi_2022_SCAPIS_Sweden	pr2	Symbiont	Parasite	Dientamoeba	0	NA	Symbiont	NA	Baldanzi_2022_SCAPIS_Sweden.sample_scapis_uppsala_382v2	Baldanzi_2022_SCAPIS_Sweden.sample_scapis_uppsala_382v2	feces [ENVO:00002003]	0	NA	NA	50 to 64	Sweden	public	not assigned	Baldanzi_2022_SCAPIS_Sweden	341182:Baldanzi, Gabriel	intestine environment [ENVO:2100002]	2016-01-01	2016-12-31	NA	NA	SAMEA14100637	human-associated habitat [ENVO:00009003]	human-gut	9606	metagenome	59.8581	17.6447	country	NA	408170	human gut metagenome	NA	NA	NA	NA	NA	NA	NA	NA	NA	NA	NA	NA	NA	NA	NA	NA	NA	NA	NA	NA	NA	NA	NA	NA	NA	NA	NA	NA	NA	NA	NA	NA	NA	NA	NA	NA	NA	NA	NA	NA	NA	NA	NA	NA	NA	NA	NA	NA	NA	NA	NA	NA	NA	NA	NA	NA	NA	NA	NA	NA	NA	NA	NA	NA	NA	NA	NA	NA	NA	NA	NA	NA	NA	NA	NA	NA	NA	Baldanzi_2022_SCAPIS_Sweden.sample_scapis_uppsala_382v2	Baldanzi_2022_SCAPIS_Sweden	fecal material [ENVO:00002003]	intestine environment [ENVO:2100002]	obsolete human-associated habitat [ENVO:00009003]	Human gut	human_samples	NA	NA	NA	NA	NA	NA
SAMEA14100638	23001959	Baldanzi_2022_SCAPIS_Sweden	MTclstr_v1_4324	NC_012706.1	16339	1.4788	1600	0.0979	Eukaryota_Metazoa_Chordata_Craniata_Vertebrata_Euteleostomi_Mammalia_Eutheria_Laurasiatheria_Artiodactyla_Ruminantia_Pecora_Bovidae_Bovinae_Bos	Bos primigenius;Bos taurus;Bos indicus;Bos grunniens;Bos javanicus	Eukaryota;Animals;Mammals	Baldanzi_2022_SCAPIS_Sweden	mt	Food	Animal/mammal	Cow	0	Farmed	Meat/dairy	NA	Baldanzi_2022_SCAPIS_Sweden.sample_scapis_uppsala_383v2	Baldanzi_2022_SCAPIS_Sweden.sample_scapis_uppsala_383v2	feces [ENVO:00002003]	0	NA	NA	50 to 64	Sweden	public	not assigned	Baldanzi_2022_SCAPIS_Sweden	341182:Baldanzi, Gabriel	intestine environment [ENVO:2100002]	2016-01-01	2016-12-31	NA	NA	SAMEA14100638	human-associated habitat [ENVO:00009003]	human-gut	9606	metagenome	59.8581	17.6447	country	NA	408170	human gut metagenome	NA	NA	NA	NA	NA	NA	NA	NA	NA	NA	NA	NA	NA	NA	NA	NA	NA	NA	NA	NA	NA	NA	NA	NA	NA	NA	NA	NA	NA	NA	NA	NA	NA	NA	NA	NA	NA	NA	NA	NA	NA	NA	NA	NA	NA	NA	NA	NA	NA	NA	NA	NA	NA	NA	NA	NA	NA	NA	NA	NA	NA	NA	NA	NA	NA	NA	NA	NA	NA	NA	NA	NA	NA	NA	NA	NA	NA	Baldanzi_2022_SCAPIS_Sweden.sample_scapis_uppsala_383v2	Baldanzi_2022_SCAPIS_Sweden	fecal material [ENVO:00002003]	intestine environment [ENVO:2100002]	obsolete human-associated habitat [ENVO:00009003]	Human gut	human_samples	NA	NA	NA	NA	NA	NA
SAMEA14100639	22499340	Baldanzi_2022_SCAPIS_Sweden	1545	U51152.1.1778_U|18S_rRNA|nucleus|strain_NIH:1295:1|Eukaryota|Stramenopiles|Opalozoa|Opalinata|Opalinata_X|Blastocystis-Group|Blastocystis|Blastocystis_sp.	1778	218.636	1775	0.998313	Eukaryota_Stramenopiles_Opalozoa_Opalinata_Opalinata_X_Blastocystis-Group_Blastocystis;Blastocystis-Group_X	Blastocystis_sp.;Blastocystis_ratti;Blastocystis-Group_X_sp.;Blastocystis_hominis	Eukaryota;PR2db human-associated protists;PR2db human-associated protists	Baldanzi_2022_SCAPIS_Sweden	pr2	Symbiont	Commensal	Blastocystis	0	NA	Symbiont	NA	Baldanzi_2022_SCAPIS_Sweden.sample_scapis_uppsala_384v2	Baldanzi_2022_SCAPIS_Sweden.sample_scapis_uppsala_384v2	feces [ENVO:00002003]	0	NA	NA	50 to 64	Sweden	public	not assigned	Baldanzi_2022_SCAPIS_Sweden	341182:Baldanzi, Gabriel	intestine environment [ENVO:2100002]	2016-01-01	2016-12-31	NA	NA	SAMEA14100639	human-associated habitat [ENVO:00009003]	human-gut	9606	metagenome	59.8581	17.6447	country	NA	408170	human gut metagenome	NA	NA	NA	NA	NA	NA	NA	NA	NA	NA	NA	NA	NA	NA	NA	NA	NA	NA	NA	NA	NA	NA	NA	NA	NA	NA	NA	NA	NA	NA	NA	NA	NA	NA	NA	NA	NA	NA	NA	NA	NA	NA	NA	NA	NA	NA	NA	NA	NA	NA	NA	NA	NA	NA	NA	NA	NA	NA	NA	NA	NA	NA	NA	NA	NA	NA	NA	NA	NA	NA	NA	NA	NA	NA	NA	NA	NA	Baldanzi_2022_SCAPIS_Sweden.sample_scapis_uppsala_384v2	Baldanzi_2022_SCAPIS_Sweden	fecal material [ENVO:00002003]	intestine environment [ENVO:2100002]	obsolete human-associated habitat [ENVO:00009003]	Human gut	human_samples	NA	NA	NA	NA	NA	NA
SAMEA14100639	22499340	Baldanzi_2022_SCAPIS_Sweden	4400	AY730405.1.1661_U|18S_rRNA|nucleus||Eukaryota|Excavata|Metamonada|Tritrichomonadea|Tritrichomonadida|Dientamoebidae|Dientamoeba|Dientamoeba_fragilis	1661	11.1009	1646	0.990969	Eukaryota_Excavata_Metamonada_Tritrichomonadea_Tritrichomonadida_Dientamoebidae_Dientamoeba	Dientamoeba_fragilis	Eukaryota;PR2db human-associated protists;PR2db human-associated protists	Baldanzi_2022_SCAPIS_Sweden	pr2	Symbiont	Parasite	Dientamoeba	0	NA	Symbiont	NA	Baldanzi_2022_SCAPIS_Sweden.sample_scapis_uppsala_384v2	Baldanzi_2022_SCAPIS_Sweden.sample_scapis_uppsala_384v2	feces [ENVO:00002003]	0	NA	NA	50 to 64	Sweden	public	not assigned	Baldanzi_2022_SCAPIS_Sweden	341182:Baldanzi, Gabriel	intestine environment [ENVO:2100002]	2016-01-01	2016-12-31	NA	NA	SAMEA14100639	human-associated habitat [ENVO:00009003]	human-gut	9606	metagenome	59.8581	17.6447	country	NA	408170	human gut metagenome	NA	NA	NA	NA	NA	NA	NA	NA	NA	NA	NA	NA	NA	NA	NA	NA	NA	NA	NA	NA	NA	NA	NA	NA	NA	NA	NA	NA	NA	NA	NA	NA	NA	NA	NA	NA	NA	NA	NA	NA	NA	NA	NA	NA	NA	NA	NA	NA	NA	NA	NA	NA	NA	NA	NA	NA	NA	NA	NA	NA	NA	NA	NA	NA	NA	NA	NA	NA	NA	NA	NA	NA	NA	NA	NA	NA	NA	Baldanzi_2022_SCAPIS_Sweden.sample_scapis_uppsala_384v2	Baldanzi_2022_SCAPIS_Sweden	fecal material [ENVO:00002003]	intestine environment [ENVO:2100002]	obsolete human-associated habitat [ENVO:00009003]	Human gut	human_samples	NA	NA	NA	NA	NA	NA
SAMEA14100639	22499340	Baldanzi_2022_SCAPIS_Sweden	MTclstr_v1_2880	NC_011212.1	27719	23.6622	27719	1	Eukaryota_Sar_Stramenopiles_Bigyra_Opalozoa_Opalinata_Blastocystidae_Blastocystis	Blastocystis sp.	Eukaryota;Protists;Other Protists	Baldanzi_2022_SCAPIS_Sweden	mt	Symbiont	Commensal	Blastocystis-cluster2880	0	NA	Symbiont	NA	Baldanzi_2022_SCAPIS_Sweden.sample_scapis_uppsala_384v2	Baldanzi_2022_SCAPIS_Sweden.sample_scapis_uppsala_384v2	feces [ENVO:00002003]	0	NA	NA	50 to 64	Sweden	public	not assigned	Baldanzi_2022_SCAPIS_Sweden	341182:Baldanzi, Gabriel	intestine environment [ENVO:2100002]	2016-01-01	2016-12-31	NA	NA	SAMEA14100639	human-associated habitat [ENVO:00009003]	human-gut	9606	metagenome	59.8581	17.6447	country	NA	408170	human gut metagenome	NA	NA	NA	NA	NA	NA	NA	NA	NA	NA	NA	NA	NA	NA	NA	NA	NA	NA	NA	NA	NA	NA	NA	NA	NA	NA	NA	NA	NA	NA	NA	NA	NA	NA	NA	NA	NA	NA	NA	NA	NA	NA	NA	NA	NA	NA	NA	NA	NA	NA	NA	NA	NA	NA	NA	NA	NA	NA	NA	NA	NA	NA	NA	NA	NA	NA	NA	NA	NA	NA	NA	NA	NA	NA	NA	NA	NA	Baldanzi_2022_SCAPIS_Sweden.sample_scapis_uppsala_384v2	Baldanzi_2022_SCAPIS_Sweden	fecal material [ENVO:00002003]	intestine environment [ENVO:2100002]	obsolete human-associated habitat [ENVO:00009003]	Human gut	human_samples	NA	NA	NA	NA	NA	NA
SAMEA14100639	22499340	Baldanzi_2022_SCAPIS_Sweden	1087	AF149915.1.2104_U|18S_rRNA|nucleus|strain_HU-1:CDC|Eukaryota|Amoebozoa|Conosa|Archamoebea|Archamoebea_X|Entamoebidae|Entamoeba|Entamoeba_coli	2104	7.91492	2104	1	Eukaryota_Amoebozoa_Conosa_Archamoebea_Archamoebea_X_Entamoebidae_Entamoeba	Entamoeba_coli	Eukaryota;PR2db human-associated protists;PR2db human-associated protists	Baldanzi_2022_SCAPIS_Sweden	pr2	Symbiont	Commensal	Entamoeba	0	NA	Symbiont	NA	Baldanzi_2022_SCAPIS_Sweden.sample_scapis_uppsala_384v2	Baldanzi_2022_SCAPIS_Sweden.sample_scapis_uppsala_384v2	feces [ENVO:00002003]	0	NA	NA	50 to 64	Sweden	public	not assigned	Baldanzi_2022_SCAPIS_Sweden	341182:Baldanzi, Gabriel	intestine environment [ENVO:2100002]	2016-01-01	2016-12-31	NA	NA	SAMEA14100639	human-associated habitat [ENVO:00009003]	human-gut	9606	metagenome	59.8581	17.6447	country	NA	408170	human gut metagenome	NA	NA	NA	NA	NA	NA	NA	NA	NA	NA	NA	NA	NA	NA	NA	NA	NA	NA	NA	NA	NA	NA	NA	NA	NA	NA	NA	NA	NA	NA	NA	NA	NA	NA	NA	NA	NA	NA	NA	NA	NA	NA	NA	NA	NA	NA	NA	NA	NA	NA	NA	NA	NA	NA	NA	NA	NA	NA	NA	NA	NA	NA	NA	NA	NA	NA	NA	NA	NA	NA	NA	NA	NA	NA	NA	NA	NA	Baldanzi_2022_SCAPIS_Sweden.sample_scapis_uppsala_384v2	Baldanzi_2022_SCAPIS_Sweden	fecal material [ENVO:00002003]	intestine environment [ENVO:2100002]	obsolete human-associated habitat [ENVO:00009003]	Human gut	human_samples	NA	NA	NA	NA	NA	NA
SAMEA14100640	26016192	Baldanzi_2022_SCAPIS_Sweden	MTclstr_v1_3948	NC_002333.2	16596	1.1909	1729	0.1042	Eukaryota_Metazoa_Chordata_Craniata_Vertebrata_Euteleostomi_Actinopterygii_Neopterygii_Teleostei_Ostariophysi_Cypriniformes_Danionidae_Danioninae_Danio	Danio rerio	Eukaryota;Animals;Fishes	Baldanzi_2022_SCAPIS_Sweden	mt	Food	Animal/fish	Zebrafish	1	Model organisms	Freshwater fish	NA	Baldanzi_2022_SCAPIS_Sweden.sample_scapis_uppsala_385v2	Baldanzi_2022_SCAPIS_Sweden.sample_scapis_uppsala_385v2	feces [ENVO:00002003]	0	NA	NA	50 to 64	Sweden	public	not assigned	Baldanzi_2022_SCAPIS_Sweden	341182:Baldanzi, Gabriel	intestine environment [ENVO:2100002]	2016-01-01	2016-12-31	NA	NA	SAMEA14100640	human-associated habitat [ENVO:00009003]	human-gut	9606	metagenome	59.8581	17.6447	country	NA	408170	human gut metagenome	NA	NA	NA	NA	NA	NA	NA	NA	NA	NA	NA	NA	NA	NA	NA	NA	NA	NA	NA	NA	NA	NA	NA	NA	NA	NA	NA	NA	NA	NA	NA	NA	NA	NA	NA	NA	NA	NA	NA	NA	NA	NA	NA	NA	NA	NA	NA	NA	NA	NA	NA	NA	NA	NA	NA	NA	NA	NA	NA	NA	NA	NA	NA	NA	NA	NA	NA	NA	NA	NA	NA	NA	NA	NA	NA	NA	NA	Baldanzi_2022_SCAPIS_Sweden.sample_scapis_uppsala_385v2	Baldanzi_2022_SCAPIS_Sweden	fecal material [ENVO:00002003]	intestine environment [ENVO:2100002]	obsolete human-associated habitat [ENVO:00009003]	Human gut	human_samples	NA	NA	NA	NA	NA	NA
SAMEA14100641	31268953	Baldanzi_2022_SCAPIS_Sweden	1545	U51152.1.1778_U|18S_rRNA|nucleus|strain_NIH:1295:1|Eukaryota|Stramenopiles|Opalozoa|Opalinata|Opalinata_X|Blastocystis-Group|Blastocystis|Blastocystis_sp.	1778	221.866	1776	0.998875	Eukaryota_Stramenopiles_Opalozoa_Opalinata_Opalinata_X_Blastocystis-Group_Blastocystis;Blastocystis-Group_X	Blastocystis_sp.;Blastocystis_ratti;Blastocystis-Group_X_sp.;Blastocystis_hominis	Eukaryota;PR2db human-associated protists;PR2db human-associated protists	Baldanzi_2022_SCAPIS_Sweden	pr2	Symbiont	Commensal	Blastocystis	0	NA	Symbiont	NA	Baldanzi_2022_SCAPIS_Sweden.sample_scapis_uppsala_386v2	Baldanzi_2022_SCAPIS_Sweden.sample_scapis_uppsala_386v2	feces [ENVO:00002003]	0	NA	NA	50 to 64	Sweden	public	not assigned	Baldanzi_2022_SCAPIS_Sweden	341182:Baldanzi, Gabriel	intestine environment [ENVO:2100002]	2016-01-01	2016-12-31	NA	NA	SAMEA14100641	human-associated habitat [ENVO:00009003]	human-gut	9606	metagenome	59.8581	17.6447	country	NA	408170	human gut metagenome	NA	NA	NA	NA	NA	NA	NA	NA	NA	NA	NA	NA	NA	NA	NA	NA	NA	NA	NA	NA	NA	NA	NA	NA	NA	NA	NA	NA	NA	NA	NA	NA	NA	NA	NA	NA	NA	NA	NA	NA	NA	NA	NA	NA	NA	NA	NA	NA	NA	NA	NA	NA	NA	NA	NA	NA	NA	NA	NA	NA	NA	NA	NA	NA	NA	NA	NA	NA	NA	NA	NA	NA	NA	NA	NA	NA	NA	Baldanzi_2022_SCAPIS_Sweden.sample_scapis_uppsala_386v2	Baldanzi_2022_SCAPIS_Sweden	fecal material [ENVO:00002003]	intestine environment [ENVO:2100002]	obsolete human-associated habitat [ENVO:00009003]	Human gut	human_samples	NA	NA	NA	NA	NA	NA
SAMEA14100641	31268953	Baldanzi_2022_SCAPIS_Sweden	MTclstr_v1_2880	NC_011212.1	27719	49.0968	27719	1	Eukaryota_Sar_Stramenopiles_Bigyra_Opalozoa_Opalinata_Blastocystidae_Blastocystis	Blastocystis sp.	Eukaryota;Protists;Other Protists	Baldanzi_2022_SCAPIS_Sweden	mt	Symbiont	Commensal	Blastocystis-cluster2880	0	NA	Symbiont	NA	Baldanzi_2022_SCAPIS_Sweden.sample_scapis_uppsala_386v2	Baldanzi_2022_SCAPIS_Sweden.sample_scapis_uppsala_386v2	feces [ENVO:00002003]	0	NA	NA	50 to 64	Sweden	public	not assigned	Baldanzi_2022_SCAPIS_Sweden	341182:Baldanzi, Gabriel	intestine environment [ENVO:2100002]	2016-01-01	2016-12-31	NA	NA	SAMEA14100641	human-associated habitat [ENVO:00009003]	human-gut	9606	metagenome	59.8581	17.6447	country	NA	408170	human gut metagenome	NA	NA	NA	NA	NA	NA	NA	NA	NA	NA	NA	NA	NA	NA	NA	NA	NA	NA	NA	NA	NA	NA	NA	NA	NA	NA	NA	NA	NA	NA	NA	NA	NA	NA	NA	NA	NA	NA	NA	NA	NA	NA	NA	NA	NA	NA	NA	NA	NA	NA	NA	NA	NA	NA	NA	NA	NA	NA	NA	NA	NA	NA	NA	NA	NA	NA	NA	NA	NA	NA	NA	NA	NA	NA	NA	NA	NA	Baldanzi_2022_SCAPIS_Sweden.sample_scapis_uppsala_386v2	Baldanzi_2022_SCAPIS_Sweden	fecal material [ENVO:00002003]	intestine environment [ENVO:2100002]	obsolete human-associated habitat [ENVO:00009003]	Human gut	human_samples	NA	NA	NA	NA	NA	NA
SAMEA14100642	28181529	Baldanzi_2022_SCAPIS_Sweden	MTclstr_v1_4423	NC_001224.1	85779	2.0263	38910	0.4536	Eukaryota_Fungi_Dikarya_Ascomycota_Saccharomycotina_Saccharomycetes_Saccharomycetales_Saccharomycetaceae_Saccharomyces	Saccharomyces cerevisiae	Eukaryota;Fungi;Ascomycetes	Baldanzi_2022_SCAPIS_Sweden	mt	Symbiont/food	Commensal	Yeast - Saccharomyces cerevisiae	0	Wine production; Bread production; Beer production; Dairy production	Symbiont/fermented food	NA	Baldanzi_2022_SCAPIS_Sweden.sample_scapis_uppsala_387v2	Baldanzi_2022_SCAPIS_Sweden.sample_scapis_uppsala_387v2	feces [ENVO:00002003]	0	NA	NA	50 to 64	Sweden	public	not assigned	Baldanzi_2022_SCAPIS_Sweden	341182:Baldanzi, Gabriel	intestine environment [ENVO:2100002]	2016-01-01	2016-12-31	NA	NA	SAMEA14100642	human-associated habitat [ENVO:00009003]	human-gut	9606	metagenome	59.8581	17.6447	country	NA	408170	human gut metagenome	NA	NA	NA	NA	NA	NA	NA	NA	NA	NA	NA	NA	NA	NA	NA	NA	NA	NA	NA	NA	NA	NA	NA	NA	NA	NA	NA	NA	NA	NA	NA	NA	NA	NA	NA	NA	NA	NA	NA	NA	NA	NA	NA	NA	NA	NA	NA	NA	NA	NA	NA	NA	NA	NA	NA	NA	NA	NA	NA	NA	NA	NA	NA	NA	NA	NA	NA	NA	NA	NA	NA	NA	NA	NA	NA	NA	NA	Baldanzi_2022_SCAPIS_Sweden.sample_scapis_uppsala_387v2	Baldanzi_2022_SCAPIS_Sweden	fecal material [ENVO:00002003]	intestine environment [ENVO:2100002]	obsolete human-associated habitat [ENVO:00009003]	Human gut	human_samples	NA	NA	NA	NA	NA	NA
SAMEA14100643	49950554	Baldanzi_2022_SCAPIS_Sweden	NA	NA	NA	NA	NA	NA	NA	NA	NA	NA	NA	NA	NA	NA	NA	NA	NA	NA	Baldanzi_2022_SCAPIS_Sweden.sample_scapis_uppsala_388v2	Baldanzi_2022_SCAPIS_Sweden.sample_scapis_uppsala_388v2	feces [ENVO:00002003]	0	NA	NA	50 to 64	Sweden	public	not assigned	Baldanzi_2022_SCAPIS_Sweden	341182:Baldanzi, Gabriel	intestine environment [ENVO:2100002]	2015-01-01	2015-12-31	NA	NA	SAMEA14100643	human-associated habitat [ENVO:00009003]	human-gut	9606	metagenome	59.8581	17.6447	country	NA	408170	human gut metagenome	NA	NA	NA	NA	NA	NA	NA	NA	NA	NA	NA	NA	NA	NA	NA	NA	NA	NA	NA	NA	NA	NA	NA	NA	NA	NA	NA	NA	NA	NA	NA	NA	NA	NA	NA	NA	NA	NA	NA	NA	NA	NA	NA	NA	NA	NA	NA	NA	NA	NA	NA	NA	NA	NA	NA	NA	NA	NA	NA	NA	NA	NA	NA	NA	NA	NA	NA	NA	NA	NA	NA	NA	NA	NA	NA	NA	NA	Baldanzi_2022_SCAPIS_Sweden.sample_scapis_uppsala_388v2	Baldanzi_2022_SCAPIS_Sweden	fecal material [ENVO:00002003]	intestine environment [ENVO:2100002]	obsolete human-associated habitat [ENVO:00009003]	Human gut	human_samples	NA	NA	NA	NA	NA	NA
SAMEA14100644	24696649	Baldanzi_2022_SCAPIS_Sweden	MTclstr_v1_6811	NC_025768.1	29008	55.5401	28945	0.9978	Eukaryota_Fungi_Dikarya_Ascomycota_Saccharomycotina_Saccharomycetes_Saccharomycetales_Dipodascaceae_Geotrichum	Geotrichum candidum	Eukaryota;Fungi;Ascomycetes	Baldanzi_2022_SCAPIS_Sweden	mt	Symbiont	Commensal	Fungus - Geotrichum candidum	0	NA	Symbiont	NA	Baldanzi_2022_SCAPIS_Sweden.sample_scapis_uppsala_389v2	Baldanzi_2022_SCAPIS_Sweden.sample_scapis_uppsala_389v2	feces [ENVO:00002003]	0	NA	NA	50 to 64	Sweden	public	not assigned	Baldanzi_2022_SCAPIS_Sweden	341182:Baldanzi, Gabriel	intestine environment [ENVO:2100002]	2017-01-01	2017-12-31	NA	NA	SAMEA14100644	human-associated habitat [ENVO:00009003]	human-gut	9606	metagenome	59.8581	17.6447	country	NA	408170	human gut metagenome	NA	NA	NA	NA	NA	NA	NA	NA	NA	NA	NA	NA	NA	NA	NA	NA	NA	NA	NA	NA	NA	NA	NA	NA	NA	NA	NA	NA	NA	NA	NA	NA	NA	NA	NA	NA	NA	NA	NA	NA	NA	NA	NA	NA	NA	NA	NA	NA	NA	NA	NA	NA	NA	NA	NA	NA	NA	NA	NA	NA	NA	NA	NA	NA	NA	NA	NA	NA	NA	NA	NA	NA	NA	NA	NA	NA	NA	Baldanzi_2022_SCAPIS_Sweden.sample_scapis_uppsala_389v2	Baldanzi_2022_SCAPIS_Sweden	fecal material [ENVO:00002003]	intestine environment [ENVO:2100002]	obsolete human-associated habitat [ENVO:00009003]	Human gut	human_samples	NA	NA	NA	NA	NA	NA
SAMEA14100644	24696649	Baldanzi_2022_SCAPIS_Sweden	PLclstr_v1_1273	NC_008325.1	155911	1.4603	21308	0.1367	Eukaryota_Viridiplantae_Streptophyta_Embryophyta_Tracheophyta_Spermatophyta_Magnoliopsida_eudicotyledons_Gunneridae_Pentapetalae_asterids_campanulids_Apiales_Apiaceae_Apioideae_Scandiceae_Daucinae_Daucus_Daucus sect. Daucus	Daucus carota	Eukaryota;Plants;Land Plants	Baldanzi_2022_SCAPIS_Sweden	pl	Food	Plant	Carrot	0	NA	Vegetables	NA	Baldanzi_2022_SCAPIS_Sweden.sample_scapis_uppsala_389v2	Baldanzi_2022_SCAPIS_Sweden.sample_scapis_uppsala_389v2	feces [ENVO:00002003]	0	NA	NA	50 to 64	Sweden	public	not assigned	Baldanzi_2022_SCAPIS_Sweden	341182:Baldanzi, Gabriel	intestine environment [ENVO:2100002]	2017-01-01	2017-12-31	NA	NA	SAMEA14100644	human-associated habitat [ENVO:00009003]	human-gut	9606	metagenome	59.8581	17.6447	country	NA	408170	human gut metagenome	NA	NA	NA	NA	NA	NA	NA	NA	NA	NA	NA	NA	NA	NA	NA	NA	NA	NA	NA	NA	NA	NA	NA	NA	NA	NA	NA	NA	NA	NA	NA	NA	NA	NA	NA	NA	NA	NA	NA	NA	NA	NA	NA	NA	NA	NA	NA	NA	NA	NA	NA	NA	NA	NA	NA	NA	NA	NA	NA	NA	NA	NA	NA	NA	NA	NA	NA	NA	NA	NA	NA	NA	NA	NA	NA	NA	NA	Baldanzi_2022_SCAPIS_Sweden.sample_scapis_uppsala_389v2	Baldanzi_2022_SCAPIS_Sweden	fecal material [ENVO:00002003]	intestine environment [ENVO:2100002]	obsolete human-associated habitat [ENVO:00009003]	Human gut	human_samples	NA	NA	NA	NA	NA	NA
SAMEA14100645	60664944	Baldanzi_2022_SCAPIS_Sweden	MTclstr_v1_4324	NC_012706.1	16339	1.8075	6908	0.4228	Eukaryota_Metazoa_Chordata_Craniata_Vertebrata_Euteleostomi_Mammalia_Eutheria_Laurasiatheria_Artiodactyla_Ruminantia_Pecora_Bovidae_Bovinae_Bos	Bos primigenius;Bos taurus;Bos indicus;Bos grunniens;Bos javanicus	Eukaryota;Animals;Mammals	Baldanzi_2022_SCAPIS_Sweden	mt	Food	Animal/mammal	Cow	0	Farmed	Meat/dairy	NA	Baldanzi_2022_SCAPIS_Sweden.sample_scapis_uppsala_390v2	Baldanzi_2022_SCAPIS_Sweden.sample_scapis_uppsala_390v2	feces [ENVO:00002003]	0	NA	NA	50 to 64	Sweden	public	not assigned	Baldanzi_2022_SCAPIS_Sweden	341182:Baldanzi, Gabriel	intestine environment [ENVO:2100002]	2016-01-01	2016-12-31	NA	NA	SAMEA14100645	human-associated habitat [ENVO:00009003]	human-gut	9606	metagenome	59.8581	17.6447	country	NA	408170	human gut metagenome	NA	NA	NA	NA	NA	NA	NA	NA	NA	NA	NA	NA	NA	NA	NA	NA	NA	NA	NA	NA	NA	NA	NA	NA	NA	NA	NA	NA	NA	NA	NA	NA	NA	NA	NA	NA	NA	NA	NA	NA	NA	NA	NA	NA	NA	NA	NA	NA	NA	NA	NA	NA	NA	NA	NA	NA	NA	NA	NA	NA	NA	NA	NA	NA	NA	NA	NA	NA	NA	NA	NA	NA	NA	NA	NA	NA	NA	Baldanzi_2022_SCAPIS_Sweden.sample_scapis_uppsala_390v2	Baldanzi_2022_SCAPIS_Sweden	fecal material [ENVO:00002003]	intestine environment [ENVO:2100002]	obsolete human-associated habitat [ENVO:00009003]	Human gut	human_samples	NA	NA	NA	NA	NA	NA
SAMEA14100645	60664944	Baldanzi_2022_SCAPIS_Sweden	MTclstr_v1_4423	NC_001224.1	85779	1.368	14602	0.1702	Eukaryota_Fungi_Dikarya_Ascomycota_Saccharomycotina_Saccharomycetes_Saccharomycetales_Saccharomycetaceae_Saccharomyces	Saccharomyces cerevisiae	Eukaryota;Fungi;Ascomycetes	Baldanzi_2022_SCAPIS_Sweden	mt	Symbiont/food	Commensal	Yeast - Saccharomyces cerevisiae	0	Wine production; Bread production; Beer production; Dairy production	Symbiont/fermented food	NA	Baldanzi_2022_SCAPIS_Sweden.sample_scapis_uppsala_390v2	Baldanzi_2022_SCAPIS_Sweden.sample_scapis_uppsala_390v2	feces [ENVO:00002003]	0	NA	NA	50 to 64	Sweden	public	not assigned	Baldanzi_2022_SCAPIS_Sweden	341182:Baldanzi, Gabriel	intestine environment [ENVO:2100002]	2016-01-01	2016-12-31	NA	NA	SAMEA14100645	human-associated habitat [ENVO:00009003]	human-gut	9606	metagenome	59.8581	17.6447	country	NA	408170	human gut metagenome	NA	NA	NA	NA	NA	NA	NA	NA	NA	NA	NA	NA	NA	NA	NA	NA	NA	NA	NA	NA	NA	NA	NA	NA	NA	NA	NA	NA	NA	NA	NA	NA	NA	NA	NA	NA	NA	NA	NA	NA	NA	NA	NA	NA	NA	NA	NA	NA	NA	NA	NA	NA	NA	NA	NA	NA	NA	NA	NA	NA	NA	NA	NA	NA	NA	NA	NA	NA	NA	NA	NA	NA	NA	NA	NA	NA	NA	Baldanzi_2022_SCAPIS_Sweden.sample_scapis_uppsala_390v2	Baldanzi_2022_SCAPIS_Sweden	fecal material [ENVO:00002003]	intestine environment [ENVO:2100002]	obsolete human-associated habitat [ENVO:00009003]	Human gut	human_samples	NA	NA	NA	NA	NA	NA
SAMEA14100646	23180386	Baldanzi_2022_SCAPIS_Sweden	649	AY618265.1.1779_U|18S_rRNA|nucleus||Eukaryota|Stramenopiles|Opalozoa|Opalinata|Opalinata_X|Blastocystis-Group|Blastocystis|Blastocystis_hominis	1779	223.018	1765	0.99213	Eukaryota_Stramenopiles_Opalozoa_Opalinata_Opalinata_X_Blastocystis-Group_Blastocystis	Blastocystis_hominis;Blastocystis_sp.	Eukaryota;PR2db human-associated protists;PR2db human-associated protists	Baldanzi_2022_SCAPIS_Sweden	pr2	Symbiont	Commensal	Blastocystis	0	NA	Symbiont	NA	Baldanzi_2022_SCAPIS_Sweden.sample_scapis_uppsala_391v2	Baldanzi_2022_SCAPIS_Sweden.sample_scapis_uppsala_391v2	feces [ENVO:00002003]	0	NA	NA	50 to 64	Sweden	public	not assigned	Baldanzi_2022_SCAPIS_Sweden	341182:Baldanzi, Gabriel	intestine environment [ENVO:2100002]	2016-01-01	2016-12-31	NA	NA	SAMEA14100646	human-associated habitat [ENVO:00009003]	human-gut	9606	metagenome	59.8581	17.6447	country	NA	408170	human gut metagenome	NA	NA	NA	NA	NA	NA	NA	NA	NA	NA	NA	NA	NA	NA	NA	NA	NA	NA	NA	NA	NA	NA	NA	NA	NA	NA	NA	NA	NA	NA	NA	NA	NA	NA	NA	NA	NA	NA	NA	NA	NA	NA	NA	NA	NA	NA	NA	NA	NA	NA	NA	NA	NA	NA	NA	NA	NA	NA	NA	NA	NA	NA	NA	NA	NA	NA	NA	NA	NA	NA	NA	NA	NA	NA	NA	NA	NA	Baldanzi_2022_SCAPIS_Sweden.sample_scapis_uppsala_391v2	Baldanzi_2022_SCAPIS_Sweden	fecal material [ENVO:00002003]	intestine environment [ENVO:2100002]	obsolete human-associated habitat [ENVO:00009003]	Human gut	human_samples	NA	NA	NA	NA	NA	NA
SAMEA14100646	23180386	Baldanzi_2022_SCAPIS_Sweden	MTclstr_v1_5953	NC_018042.1	28269	8.3603	1843	0.0652	Eukaryota_Sar_Stramenopiles_Bigyra_Opalozoa_Opalinata_Blastocystidae_Blastocystis	Blastocystis sp.	Eukaryota;Protists;Other Protists	Baldanzi_2022_SCAPIS_Sweden	mt	Symbiont	Commensal	Blastocystis-cluster5953	0	NA	Symbiont	NA	Baldanzi_2022_SCAPIS_Sweden.sample_scapis_uppsala_391v2	Baldanzi_2022_SCAPIS_Sweden.sample_scapis_uppsala_391v2	feces [ENVO:00002003]	0	NA	NA	50 to 64	Sweden	public	not assigned	Baldanzi_2022_SCAPIS_Sweden	341182:Baldanzi, Gabriel	intestine environment [ENVO:2100002]	2016-01-01	2016-12-31	NA	NA	SAMEA14100646	human-associated habitat [ENVO:00009003]	human-gut	9606	metagenome	59.8581	17.6447	country	NA	408170	human gut metagenome	NA	NA	NA	NA	NA	NA	NA	NA	NA	NA	NA	NA	NA	NA	NA	NA	NA	NA	NA	NA	NA	NA	NA	NA	NA	NA	NA	NA	NA	NA	NA	NA	NA	NA	NA	NA	NA	NA	NA	NA	NA	NA	NA	NA	NA	NA	NA	NA	NA	NA	NA	NA	NA	NA	NA	NA	NA	NA	NA	NA	NA	NA	NA	NA	NA	NA	NA	NA	NA	NA	NA	NA	NA	NA	NA	NA	NA	Baldanzi_2022_SCAPIS_Sweden.sample_scapis_uppsala_391v2	Baldanzi_2022_SCAPIS_Sweden	fecal material [ENVO:00002003]	intestine environment [ENVO:2100002]	obsolete human-associated habitat [ENVO:00009003]	Human gut	human_samples	NA	NA	NA	NA	NA	NA
SAMEA14100646	23180386	Baldanzi_2022_SCAPIS_Sweden	MTclstr_v1_5266	NC_011213.1	28382	18.0329	7745	0.2729	Eukaryota_Sar_Stramenopiles_Bigyra_Opalozoa_Opalinata_Blastocystidae_Blastocystis	Blastocystis sp.	Eukaryota;Protists;Other Protists	Baldanzi_2022_SCAPIS_Sweden	mt	Symbiont	Commensal	Blastocystis-cluster5266	0	NA	Symbiont	NA	Baldanzi_2022_SCAPIS_Sweden.sample_scapis_uppsala_391v2	Baldanzi_2022_SCAPIS_Sweden.sample_scapis_uppsala_391v2	feces [ENVO:00002003]	0	NA	NA	50 to 64	Sweden	public	not assigned	Baldanzi_2022_SCAPIS_Sweden	341182:Baldanzi, Gabriel	intestine environment [ENVO:2100002]	2016-01-01	2016-12-31	NA	NA	SAMEA14100646	human-associated habitat [ENVO:00009003]	human-gut	9606	metagenome	59.8581	17.6447	country	NA	408170	human gut metagenome	NA	NA	NA	NA	NA	NA	NA	NA	NA	NA	NA	NA	NA	NA	NA	NA	NA	NA	NA	NA	NA	NA	NA	NA	NA	NA	NA	NA	NA	NA	NA	NA	NA	NA	NA	NA	NA	NA	NA	NA	NA	NA	NA	NA	NA	NA	NA	NA	NA	NA	NA	NA	NA	NA	NA	NA	NA	NA	NA	NA	NA	NA	NA	NA	NA	NA	NA	NA	NA	NA	NA	NA	NA	NA	NA	NA	NA	Baldanzi_2022_SCAPIS_Sweden.sample_scapis_uppsala_391v2	Baldanzi_2022_SCAPIS_Sweden	fecal material [ENVO:00002003]	intestine environment [ENVO:2100002]	obsolete human-associated habitat [ENVO:00009003]	Human gut	human_samples	NA	NA	NA	NA	NA	NA
SAMEA14100647	22033520	Baldanzi_2022_SCAPIS_Sweden	NA	NA	NA	NA	NA	NA	NA	NA	NA	NA	NA	NA	NA	NA	NA	NA	NA	NA	Baldanzi_2022_SCAPIS_Sweden.sample_scapis_uppsala_392v2	Baldanzi_2022_SCAPIS_Sweden.sample_scapis_uppsala_392v2	feces [ENVO:00002003]	0	NA	NA	50 to 64	Sweden	public	not assigned	Baldanzi_2022_SCAPIS_Sweden	341182:Baldanzi, Gabriel	intestine environment [ENVO:2100002]	2016-01-01	2016-12-31	NA	NA	SAMEA14100647	human-associated habitat [ENVO:00009003]	human-gut	9606	metagenome	59.8581	17.6447	country	NA	408170	human gut metagenome	NA	NA	NA	NA	NA	NA	NA	NA	NA	NA	NA	NA	NA	NA	NA	NA	NA	NA	NA	NA	NA	NA	NA	NA	NA	NA	NA	NA	NA	NA	NA	NA	NA	NA	NA	NA	NA	NA	NA	NA	NA	NA	NA	NA	NA	NA	NA	NA	NA	NA	NA	NA	NA	NA	NA	NA	NA	NA	NA	NA	NA	NA	NA	NA	NA	NA	NA	NA	NA	NA	NA	NA	NA	NA	NA	NA	NA	Baldanzi_2022_SCAPIS_Sweden.sample_scapis_uppsala_392v2	Baldanzi_2022_SCAPIS_Sweden	fecal material [ENVO:00002003]	intestine environment [ENVO:2100002]	obsolete human-associated habitat [ENVO:00009003]	Human gut	human_samples	NA	NA	NA	NA	NA	NA
SAMEA14100648	51361980	Baldanzi_2022_SCAPIS_Sweden	4400	AY730405.1.1661_U|18S_rRNA|nucleus||Eukaryota|Excavata|Metamonada|Tritrichomonadea|Tritrichomonadida|Dientamoebidae|Dientamoeba|Dientamoeba_fragilis	1661	10.6211	1660	0.999398	Eukaryota_Excavata_Metamonada_Tritrichomonadea_Tritrichomonadida_Dientamoebidae_Dientamoeba	Dientamoeba_fragilis	Eukaryota;PR2db human-associated protists;PR2db human-associated protists	Baldanzi_2022_SCAPIS_Sweden	pr2	Symbiont	Parasite	Dientamoeba	0	NA	Symbiont	NA	Baldanzi_2022_SCAPIS_Sweden.sample_scapis_uppsala_393v2	Baldanzi_2022_SCAPIS_Sweden.sample_scapis_uppsala_393v2	feces [ENVO:00002003]	0	NA	NA	50 to 64	Sweden	public	not assigned	Baldanzi_2022_SCAPIS_Sweden	341182:Baldanzi, Gabriel	intestine environment [ENVO:2100002]	2016-01-01	2016-12-31	NA	NA	SAMEA14100648	human-associated habitat [ENVO:00009003]	human-gut	9606	metagenome	59.8581	17.6447	country	NA	408170	human gut metagenome	NA	NA	NA	NA	NA	NA	NA	NA	NA	NA	NA	NA	NA	NA	NA	NA	NA	NA	NA	NA	NA	NA	NA	NA	NA	NA	NA	NA	NA	NA	NA	NA	NA	NA	NA	NA	NA	NA	NA	NA	NA	NA	NA	NA	NA	NA	NA	NA	NA	NA	NA	NA	NA	NA	NA	NA	NA	NA	NA	NA	NA	NA	NA	NA	NA	NA	NA	NA	NA	NA	NA	NA	NA	NA	NA	NA	NA	Baldanzi_2022_SCAPIS_Sweden.sample_scapis_uppsala_393v2	Baldanzi_2022_SCAPIS_Sweden	fecal material [ENVO:00002003]	intestine environment [ENVO:2100002]	obsolete human-associated habitat [ENVO:00009003]	Human gut	human_samples	NA	NA	NA	NA	NA	NA
SAMEA14100648	51361980	Baldanzi_2022_SCAPIS_Sweden	MTclstr_v1_2880	NC_011212.1	27719	21.3422	27719	1	Eukaryota_Sar_Stramenopiles_Bigyra_Opalozoa_Opalinata_Blastocystidae_Blastocystis	Blastocystis sp.	Eukaryota;Protists;Other Protists	Baldanzi_2022_SCAPIS_Sweden	mt	Symbiont	Commensal	Blastocystis-cluster2880	0	NA	Symbiont	NA	Baldanzi_2022_SCAPIS_Sweden.sample_scapis_uppsala_393v2	Baldanzi_2022_SCAPIS_Sweden.sample_scapis_uppsala_393v2	feces [ENVO:00002003]	0	NA	NA	50 to 64	Sweden	public	not assigned	Baldanzi_2022_SCAPIS_Sweden	341182:Baldanzi, Gabriel	intestine environment [ENVO:2100002]	2016-01-01	2016-12-31	NA	NA	SAMEA14100648	human-associated habitat [ENVO:00009003]	human-gut	9606	metagenome	59.8581	17.6447	country	NA	408170	human gut metagenome	NA	NA	NA	NA	NA	NA	NA	NA	NA	NA	NA	NA	NA	NA	NA	NA	NA	NA	NA	NA	NA	NA	NA	NA	NA	NA	NA	NA	NA	NA	NA	NA	NA	NA	NA	NA	NA	NA	NA	NA	NA	NA	NA	NA	NA	NA	NA	NA	NA	NA	NA	NA	NA	NA	NA	NA	NA	NA	NA	NA	NA	NA	NA	NA	NA	NA	NA	NA	NA	NA	NA	NA	NA	NA	NA	NA	NA	Baldanzi_2022_SCAPIS_Sweden.sample_scapis_uppsala_393v2	Baldanzi_2022_SCAPIS_Sweden	fecal material [ENVO:00002003]	intestine environment [ENVO:2100002]	obsolete human-associated habitat [ENVO:00009003]	Human gut	human_samples	NA	NA	NA	NA	NA	NA
SAMEA14100648	51361980	Baldanzi_2022_SCAPIS_Sweden	1545	U51152.1.1778_U|18S_rRNA|nucleus|strain_NIH:1295:1|Eukaryota|Stramenopiles|Opalozoa|Opalinata|Opalinata_X|Blastocystis-Group|Blastocystis|Blastocystis_sp.	1778	231.376	1775	0.998313	Eukaryota_Stramenopiles_Opalozoa_Opalinata_Opalinata_X_Blastocystis-Group_Blastocystis;Blastocystis-Group_X	Blastocystis_sp.;Blastocystis_ratti;Blastocystis-Group_X_sp.;Blastocystis_hominis	Eukaryota;PR2db human-associated protists;PR2db human-associated protists	Baldanzi_2022_SCAPIS_Sweden	pr2	Symbiont	Commensal	Blastocystis	0	NA	Symbiont	NA	Baldanzi_2022_SCAPIS_Sweden.sample_scapis_uppsala_393v2	Baldanzi_2022_SCAPIS_Sweden.sample_scapis_uppsala_393v2	feces [ENVO:00002003]	0	NA	NA	50 to 64	Sweden	public	not assigned	Baldanzi_2022_SCAPIS_Sweden	341182:Baldanzi, Gabriel	intestine environment [ENVO:2100002]	2016-01-01	2016-12-31	NA	NA	SAMEA14100648	human-associated habitat [ENVO:00009003]	human-gut	9606	metagenome	59.8581	17.6447	country	NA	408170	human gut metagenome	NA	NA	NA	NA	NA	NA	NA	NA	NA	NA	NA	NA	NA	NA	NA	NA	NA	NA	NA	NA	NA	NA	NA	NA	NA	NA	NA	NA	NA	NA	NA	NA	NA	NA	NA	NA	NA	NA	NA	NA	NA	NA	NA	NA	NA	NA	NA	NA	NA	NA	NA	NA	NA	NA	NA	NA	NA	NA	NA	NA	NA	NA	NA	NA	NA	NA	NA	NA	NA	NA	NA	NA	NA	NA	NA	NA	NA	Baldanzi_2022_SCAPIS_Sweden.sample_scapis_uppsala_393v2	Baldanzi_2022_SCAPIS_Sweden	fecal material [ENVO:00002003]	intestine environment [ENVO:2100002]	obsolete human-associated habitat [ENVO:00009003]	Human gut	human_samples	NA	NA	NA	NA	NA	NA
SAMEA14100649	25221969	Baldanzi_2022_SCAPIS_Sweden	1545	U51152.1.1778_U|18S_rRNA|nucleus|strain_NIH:1295:1|Eukaryota|Stramenopiles|Opalozoa|Opalinata|Opalinata_X|Blastocystis-Group|Blastocystis|Blastocystis_sp.	1778	54.1821	1774	0.99775	Eukaryota_Stramenopiles_Opalozoa_Opalinata_Opalinata_X_Blastocystis-Group_Blastocystis;Blastocystis-Group_X	Blastocystis_sp.;Blastocystis_ratti;Blastocystis-Group_X_sp.;Blastocystis_hominis	Eukaryota;PR2db human-associated protists;PR2db human-associated protists	Baldanzi_2022_SCAPIS_Sweden	pr2	Symbiont	Commensal	Blastocystis	0	NA	Symbiont	NA	Baldanzi_2022_SCAPIS_Sweden.sample_scapis_uppsala_394v2	Baldanzi_2022_SCAPIS_Sweden.sample_scapis_uppsala_394v2	feces [ENVO:00002003]	0	NA	NA	50 to 64	Sweden	public	not assigned	Baldanzi_2022_SCAPIS_Sweden	341182:Baldanzi, Gabriel	intestine environment [ENVO:2100002]	2017-01-01	2017-12-31	NA	NA	SAMEA14100649	human-associated habitat [ENVO:00009003]	human-gut	9606	metagenome	59.8581	17.6447	country	NA	408170	human gut metagenome	NA	NA	NA	NA	NA	NA	NA	NA	NA	NA	NA	NA	NA	NA	NA	NA	NA	NA	NA	NA	NA	NA	NA	NA	NA	NA	NA	NA	NA	NA	NA	NA	NA	NA	NA	NA	NA	NA	NA	NA	NA	NA	NA	NA	NA	NA	NA	NA	NA	NA	NA	NA	NA	NA	NA	NA	NA	NA	NA	NA	NA	NA	NA	NA	NA	NA	NA	NA	NA	NA	NA	NA	NA	NA	NA	NA	NA	Baldanzi_2022_SCAPIS_Sweden.sample_scapis_uppsala_394v2	Baldanzi_2022_SCAPIS_Sweden	fecal material [ENVO:00002003]	intestine environment [ENVO:2100002]	obsolete human-associated habitat [ENVO:00009003]	Human gut	human_samples	NA	NA	NA	NA	NA	NA
SAMEA14100649	25221969	Baldanzi_2022_SCAPIS_Sweden	MTclstr_v1_2880	NC_011212.1	27719	26.846	27713	0.9998	Eukaryota_Sar_Stramenopiles_Bigyra_Opalozoa_Opalinata_Blastocystidae_Blastocystis	Blastocystis sp.	Eukaryota;Protists;Other Protists	Baldanzi_2022_SCAPIS_Sweden	mt	Symbiont	Commensal	Blastocystis-cluster2880	0	NA	Symbiont	NA	Baldanzi_2022_SCAPIS_Sweden.sample_scapis_uppsala_394v2	Baldanzi_2022_SCAPIS_Sweden.sample_scapis_uppsala_394v2	feces [ENVO:00002003]	0	NA	NA	50 to 64	Sweden	public	not assigned	Baldanzi_2022_SCAPIS_Sweden	341182:Baldanzi, Gabriel	intestine environment [ENVO:2100002]	2017-01-01	2017-12-31	NA	NA	SAMEA14100649	human-associated habitat [ENVO:00009003]	human-gut	9606	metagenome	59.8581	17.6447	country	NA	408170	human gut metagenome	NA	NA	NA	NA	NA	NA	NA	NA	NA	NA	NA	NA	NA	NA	NA	NA	NA	NA	NA	NA	NA	NA	NA	NA	NA	NA	NA	NA	NA	NA	NA	NA	NA	NA	NA	NA	NA	NA	NA	NA	NA	NA	NA	NA	NA	NA	NA	NA	NA	NA	NA	NA	NA	NA	NA	NA	NA	NA	NA	NA	NA	NA	NA	NA	NA	NA	NA	NA	NA	NA	NA	NA	NA	NA	NA	NA	NA	Baldanzi_2022_SCAPIS_Sweden.sample_scapis_uppsala_394v2	Baldanzi_2022_SCAPIS_Sweden	fecal material [ENVO:00002003]	intestine environment [ENVO:2100002]	obsolete human-associated habitat [ENVO:00009003]	Human gut	human_samples	NA	NA	NA	NA	NA	NA
SAMEA14100650	32526053	Baldanzi_2022_SCAPIS_Sweden	NA	NA	NA	NA	NA	NA	NA	NA	NA	NA	NA	NA	NA	NA	NA	NA	NA	NA	Baldanzi_2022_SCAPIS_Sweden.sample_scapis_uppsala_395v2	Baldanzi_2022_SCAPIS_Sweden.sample_scapis_uppsala_395v2	feces [ENVO:00002003]	0	NA	NA	50 to 64	Sweden	public	not assigned	Baldanzi_2022_SCAPIS_Sweden	341182:Baldanzi, Gabriel	intestine environment [ENVO:2100002]	2016-01-01	2016-12-31	NA	NA	SAMEA14100650	human-associated habitat [ENVO:00009003]	human-gut	9606	metagenome	59.8581	17.6447	country	NA	408170	human gut metagenome	NA	NA	NA	NA	NA	NA	NA	NA	NA	NA	NA	NA	NA	NA	NA	NA	NA	NA	NA	NA	NA	NA	NA	NA	NA	NA	NA	NA	NA	NA	NA	NA	NA	NA	NA	NA	NA	NA	NA	NA	NA	NA	NA	NA	NA	NA	NA	NA	NA	NA	NA	NA	NA	NA	NA	NA	NA	NA	NA	NA	NA	NA	NA	NA	NA	NA	NA	NA	NA	NA	NA	NA	NA	NA	NA	NA	NA	Baldanzi_2022_SCAPIS_Sweden.sample_scapis_uppsala_395v2	Baldanzi_2022_SCAPIS_Sweden	fecal material [ENVO:00002003]	intestine environment [ENVO:2100002]	obsolete human-associated habitat [ENVO:00009003]	Human gut	human_samples	NA	NA	NA	NA	NA	NA
SAMEA14100651	24290146	Baldanzi_2022_SCAPIS_Sweden	MTclstr_v1_4324	NC_012706.1	16339	2.2303	8327	0.5096	Eukaryota_Metazoa_Chordata_Craniata_Vertebrata_Euteleostomi_Mammalia_Eutheria_Laurasiatheria_Artiodactyla_Ruminantia_Pecora_Bovidae_Bovinae_Bos	Bos primigenius;Bos taurus;Bos indicus;Bos grunniens;Bos javanicus	Eukaryota;Animals;Mammals	Baldanzi_2022_SCAPIS_Sweden	mt	Food	Animal/mammal	Cow	0	Farmed	Meat/dairy	NA	Baldanzi_2022_SCAPIS_Sweden.sample_scapis_uppsala_396v2	Baldanzi_2022_SCAPIS_Sweden.sample_scapis_uppsala_396v2	feces [ENVO:00002003]	0	NA	NA	50 to 64	Sweden	public	not assigned	Baldanzi_2022_SCAPIS_Sweden	341182:Baldanzi, Gabriel	intestine environment [ENVO:2100002]	2015-01-01	2015-12-31	NA	NA	SAMEA14100651	human-associated habitat [ENVO:00009003]	human-gut	9606	metagenome	59.8581	17.6447	country	NA	408170	human gut metagenome	NA	NA	NA	NA	NA	NA	NA	NA	NA	NA	NA	NA	NA	NA	NA	NA	NA	NA	NA	NA	NA	NA	NA	NA	NA	NA	NA	NA	NA	NA	NA	NA	NA	NA	NA	NA	NA	NA	NA	NA	NA	NA	NA	NA	NA	NA	NA	NA	NA	NA	NA	NA	NA	NA	NA	NA	NA	NA	NA	NA	NA	NA	NA	NA	NA	NA	NA	NA	NA	NA	NA	NA	NA	NA	NA	NA	NA	Baldanzi_2022_SCAPIS_Sweden.sample_scapis_uppsala_396v2	Baldanzi_2022_SCAPIS_Sweden	fecal material [ENVO:00002003]	intestine environment [ENVO:2100002]	obsolete human-associated habitat [ENVO:00009003]	Human gut	human_samples	NA	NA	NA	NA	NA	NA
SAMEA14100651	24290146	Baldanzi_2022_SCAPIS_Sweden	MTclstr_v1_4425	NC_027416.1	29908	1.5782	12995	0.4345	Eukaryota_Fungi_Dikarya_Ascomycota_Pezizomycotina_Eurotiomycetes_Eurotiomycetidae_Eurotiales_Aspergillaceae_Penicillium	Penicillium roqueforti	Eukaryota;Fungi;Ascomycetes	Baldanzi_2022_SCAPIS_Sweden	mt	Symbiont/food	Commensal	Fungus - Penicillium roqueforti	0	Blue cheese production	Symbiont/fermented food	NA	Baldanzi_2022_SCAPIS_Sweden.sample_scapis_uppsala_396v2	Baldanzi_2022_SCAPIS_Sweden.sample_scapis_uppsala_396v2	feces [ENVO:00002003]	0	NA	NA	50 to 64	Sweden	public	not assigned	Baldanzi_2022_SCAPIS_Sweden	341182:Baldanzi, Gabriel	intestine environment [ENVO:2100002]	2015-01-01	2015-12-31	NA	NA	SAMEA14100651	human-associated habitat [ENVO:00009003]	human-gut	9606	metagenome	59.8581	17.6447	country	NA	408170	human gut metagenome	NA	NA	NA	NA	NA	NA	NA	NA	NA	NA	NA	NA	NA	NA	NA	NA	NA	NA	NA	NA	NA	NA	NA	NA	NA	NA	NA	NA	NA	NA	NA	NA	NA	NA	NA	NA	NA	NA	NA	NA	NA	NA	NA	NA	NA	NA	NA	NA	NA	NA	NA	NA	NA	NA	NA	NA	NA	NA	NA	NA	NA	NA	NA	NA	NA	NA	NA	NA	NA	NA	NA	NA	NA	NA	NA	NA	NA	Baldanzi_2022_SCAPIS_Sweden.sample_scapis_uppsala_396v2	Baldanzi_2022_SCAPIS_Sweden	fecal material [ENVO:00002003]	intestine environment [ENVO:2100002]	obsolete human-associated habitat [ENVO:00009003]	Human gut	human_samples	NA	NA	NA	NA	NA	NA
SAMEA14100652	25808777	Baldanzi_2022_SCAPIS_Sweden	NA	NA	NA	NA	NA	NA	NA	NA	NA	NA	NA	NA	NA	NA	NA	NA	NA	NA	Baldanzi_2022_SCAPIS_Sweden.sample_scapis_uppsala_397v2	Baldanzi_2022_SCAPIS_Sweden.sample_scapis_uppsala_397v2	feces [ENVO:00002003]	0	NA	NA	50 to 64	Sweden	public	not assigned	Baldanzi_2022_SCAPIS_Sweden	341182:Baldanzi, Gabriel	intestine environment [ENVO:2100002]	2017-01-01	2017-12-31	NA	NA	SAMEA14100652	human-associated habitat [ENVO:00009003]	human-gut	9606	metagenome	59.8581	17.6447	country	NA	408170	human gut metagenome	NA	NA	NA	NA	NA	NA	NA	NA	NA	NA	NA	NA	NA	NA	NA	NA	NA	NA	NA	NA	NA	NA	NA	NA	NA	NA	NA	NA	NA	NA	NA	NA	NA	NA	NA	NA	NA	NA	NA	NA	NA	NA	NA	NA	NA	NA	NA	NA	NA	NA	NA	NA	NA	NA	NA	NA	NA	NA	NA	NA	NA	NA	NA	NA	NA	NA	NA	NA	NA	NA	NA	NA	NA	NA	NA	NA	NA	Baldanzi_2022_SCAPIS_Sweden.sample_scapis_uppsala_397v2	Baldanzi_2022_SCAPIS_Sweden	fecal material [ENVO:00002003]	intestine environment [ENVO:2100002]	obsolete human-associated habitat [ENVO:00009003]	Human gut	human_samples	NA	NA	NA	NA	NA	NA
SAMEA14100653	22186904	Baldanzi_2022_SCAPIS_Sweden	MTclstr_v1_4324	NC_012706.1	16339	1.009	892	0.0546	Eukaryota_Metazoa_Chordata_Craniata_Vertebrata_Euteleostomi_Mammalia_Eutheria_Laurasiatheria_Artiodactyla_Ruminantia_Pecora_Bovidae_Bovinae_Bos	Bos primigenius;Bos taurus;Bos indicus;Bos grunniens;Bos javanicus	Eukaryota;Animals;Mammals	Baldanzi_2022_SCAPIS_Sweden	mt	Food	Animal/mammal	Cow	0	Farmed	Meat/dairy	NA	Baldanzi_2022_SCAPIS_Sweden.sample_scapis_uppsala_398v2	Baldanzi_2022_SCAPIS_Sweden.sample_scapis_uppsala_398v2	feces [ENVO:00002003]	0	NA	NA	50 to 64	Sweden	public	not assigned	Baldanzi_2022_SCAPIS_Sweden	341182:Baldanzi, Gabriel	intestine environment [ENVO:2100002]	2018-01-01	2018-12-31	NA	NA	SAMEA14100653	human-associated habitat [ENVO:00009003]	human-gut	9606	metagenome	59.8581	17.6447	country	NA	408170	human gut metagenome	NA	NA	NA	NA	NA	NA	NA	NA	NA	NA	NA	NA	NA	NA	NA	NA	NA	NA	NA	NA	NA	NA	NA	NA	NA	NA	NA	NA	NA	NA	NA	NA	NA	NA	NA	NA	NA	NA	NA	NA	NA	NA	NA	NA	NA	NA	NA	NA	NA	NA	NA	NA	NA	NA	NA	NA	NA	NA	NA	NA	NA	NA	NA	NA	NA	NA	NA	NA	NA	NA	NA	NA	NA	NA	NA	NA	NA	Baldanzi_2022_SCAPIS_Sweden.sample_scapis_uppsala_398v2	Baldanzi_2022_SCAPIS_Sweden	fecal material [ENVO:00002003]	intestine environment [ENVO:2100002]	obsolete human-associated habitat [ENVO:00009003]	Human gut	human_samples	NA	NA	NA	NA	NA	NA
SAMEA14100654	26737985	Baldanzi_2022_SCAPIS_Sweden	1545	U51152.1.1778_U|18S_rRNA|nucleus|strain_NIH:1295:1|Eukaryota|Stramenopiles|Opalozoa|Opalinata|Opalinata_X|Blastocystis-Group|Blastocystis|Blastocystis_sp.	1778	20.5073	1776	0.998875	Eukaryota_Stramenopiles_Opalozoa_Opalinata_Opalinata_X_Blastocystis-Group_Blastocystis;Blastocystis-Group_X	Blastocystis_sp.;Blastocystis_ratti;Blastocystis-Group_X_sp.;Blastocystis_hominis	Eukaryota;PR2db human-associated protists;PR2db human-associated protists	Baldanzi_2022_SCAPIS_Sweden	pr2	Symbiont	Commensal	Blastocystis	0	NA	Symbiont	NA	Baldanzi_2022_SCAPIS_Sweden.sample_scapis_uppsala_399v2	Baldanzi_2022_SCAPIS_Sweden.sample_scapis_uppsala_399v2	feces [ENVO:00002003]	0	NA	NA	50 to 64	Sweden	public	not assigned	Baldanzi_2022_SCAPIS_Sweden	341182:Baldanzi, Gabriel	intestine environment [ENVO:2100002]	2018-01-01	2018-12-31	NA	NA	SAMEA14100654	human-associated habitat [ENVO:00009003]	human-gut	9606	metagenome	59.8581	17.6447	country	NA	408170	human gut metagenome	NA	NA	NA	NA	NA	NA	NA	NA	NA	NA	NA	NA	NA	NA	NA	NA	NA	NA	NA	NA	NA	NA	NA	NA	NA	NA	NA	NA	NA	NA	NA	NA	NA	NA	NA	NA	NA	NA	NA	NA	NA	NA	NA	NA	NA	NA	NA	NA	NA	NA	NA	NA	NA	NA	NA	NA	NA	NA	NA	NA	NA	NA	NA	NA	NA	NA	NA	NA	NA	NA	NA	NA	NA	NA	NA	NA	NA	Baldanzi_2022_SCAPIS_Sweden.sample_scapis_uppsala_399v2	Baldanzi_2022_SCAPIS_Sweden	fecal material [ENVO:00002003]	intestine environment [ENVO:2100002]	obsolete human-associated habitat [ENVO:00009003]	Human gut	human_samples	NA	NA	NA	NA	NA	NA
SAMEA14100654	26737985	Baldanzi_2022_SCAPIS_Sweden	MTclstr_v1_2880	NC_011212.1	27719	6.0091	27352	0.9868	Eukaryota_Sar_Stramenopiles_Bigyra_Opalozoa_Opalinata_Blastocystidae_Blastocystis	Blastocystis sp.	Eukaryota;Protists;Other Protists	Baldanzi_2022_SCAPIS_Sweden	mt	Symbiont	Commensal	Blastocystis-cluster2880	0	NA	Symbiont	NA	Baldanzi_2022_SCAPIS_Sweden.sample_scapis_uppsala_399v2	Baldanzi_2022_SCAPIS_Sweden.sample_scapis_uppsala_399v2	feces [ENVO:00002003]	0	NA	NA	50 to 64	Sweden	public	not assigned	Baldanzi_2022_SCAPIS_Sweden	341182:Baldanzi, Gabriel	intestine environment [ENVO:2100002]	2018-01-01	2018-12-31	NA	NA	SAMEA14100654	human-associated habitat [ENVO:00009003]	human-gut	9606	metagenome	59.8581	17.6447	country	NA	408170	human gut metagenome	NA	NA	NA	NA	NA	NA	NA	NA	NA	NA	NA	NA	NA	NA	NA	NA	NA	NA	NA	NA	NA	NA	NA	NA	NA	NA	NA	NA	NA	NA	NA	NA	NA	NA	NA	NA	NA	NA	NA	NA	NA	NA	NA	NA	NA	NA	NA	NA	NA	NA	NA	NA	NA	NA	NA	NA	NA	NA	NA	NA	NA	NA	NA	NA	NA	NA	NA	NA	NA	NA	NA	NA	NA	NA	NA	NA	NA	Baldanzi_2022_SCAPIS_Sweden.sample_scapis_uppsala_399v2	Baldanzi_2022_SCAPIS_Sweden	fecal material [ENVO:00002003]	intestine environment [ENVO:2100002]	obsolete human-associated habitat [ENVO:00009003]	Human gut	human_samples	NA	NA	NA	NA	NA	NA
SAMEA14100654	26737985	Baldanzi_2022_SCAPIS_Sweden	MTclstr_v1_4425	NC_027416.1	29908	1.1206	1617	0.0541	Eukaryota_Fungi_Dikarya_Ascomycota_Pezizomycotina_Eurotiomycetes_Eurotiomycetidae_Eurotiales_Aspergillaceae_Penicillium	Penicillium roqueforti	Eukaryota;Fungi;Ascomycetes	Baldanzi_2022_SCAPIS_Sweden	mt	Symbiont/food	Commensal	Fungus - Penicillium roqueforti	0	Blue cheese production	Symbiont/fermented food	NA	Baldanzi_2022_SCAPIS_Sweden.sample_scapis_uppsala_399v2	Baldanzi_2022_SCAPIS_Sweden.sample_scapis_uppsala_399v2	feces [ENVO:00002003]	0	NA	NA	50 to 64	Sweden	public	not assigned	Baldanzi_2022_SCAPIS_Sweden	341182:Baldanzi, Gabriel	intestine environment [ENVO:2100002]	2018-01-01	2018-12-31	NA	NA	SAMEA14100654	human-associated habitat [ENVO:00009003]	human-gut	9606	metagenome	59.8581	17.6447	country	NA	408170	human gut metagenome	NA	NA	NA	NA	NA	NA	NA	NA	NA	NA	NA	NA	NA	NA	NA	NA	NA	NA	NA	NA	NA	NA	NA	NA	NA	NA	NA	NA	NA	NA	NA	NA	NA	NA	NA	NA	NA	NA	NA	NA	NA	NA	NA	NA	NA	NA	NA	NA	NA	NA	NA	NA	NA	NA	NA	NA	NA	NA	NA	NA	NA	NA	NA	NA	NA	NA	NA	NA	NA	NA	NA	NA	NA	NA	NA	NA	NA	Baldanzi_2022_SCAPIS_Sweden.sample_scapis_uppsala_399v2	Baldanzi_2022_SCAPIS_Sweden	fecal material [ENVO:00002003]	intestine environment [ENVO:2100002]	obsolete human-associated habitat [ENVO:00009003]	Human gut	human_samples	NA	NA	NA	NA	NA	NA
SAMEA14100654	26737985	Baldanzi_2022_SCAPIS_Sweden	MTclstr_v1_2601	NC_014050.1	982833	1.3902	234271	0.2384	Eukaryota_Viridiplantae_Streptophyta_Embryophyta_Tracheophyta_Spermatophyta_Magnoliopsida_eudicotyledons_Gunneridae_Pentapetalae_rosids_fabids_Cucurbitales_Cucurbitaceae_Cucurbiteae_Cucurbita	Cucurbita pepo	Eukaryota;Plants;Land Plants	Baldanzi_2022_SCAPIS_Sweden	mt	Food	Plant	Pumpkin	0	NA	Vegetables	NA	Baldanzi_2022_SCAPIS_Sweden.sample_scapis_uppsala_399v2	Baldanzi_2022_SCAPIS_Sweden.sample_scapis_uppsala_399v2	feces [ENVO:00002003]	0	NA	NA	50 to 64	Sweden	public	not assigned	Baldanzi_2022_SCAPIS_Sweden	341182:Baldanzi, Gabriel	intestine environment [ENVO:2100002]	2018-01-01	2018-12-31	NA	NA	SAMEA14100654	human-associated habitat [ENVO:00009003]	human-gut	9606	metagenome	59.8581	17.6447	country	NA	408170	human gut metagenome	NA	NA	NA	NA	NA	NA	NA	NA	NA	NA	NA	NA	NA	NA	NA	NA	NA	NA	NA	NA	NA	NA	NA	NA	NA	NA	NA	NA	NA	NA	NA	NA	NA	NA	NA	NA	NA	NA	NA	NA	NA	NA	NA	NA	NA	NA	NA	NA	NA	NA	NA	NA	NA	NA	NA	NA	NA	NA	NA	NA	NA	NA	NA	NA	NA	NA	NA	NA	NA	NA	NA	NA	NA	NA	NA	NA	NA	Baldanzi_2022_SCAPIS_Sweden.sample_scapis_uppsala_399v2	Baldanzi_2022_SCAPIS_Sweden	fecal material [ENVO:00002003]	intestine environment [ENVO:2100002]	obsolete human-associated habitat [ENVO:00009003]	Human gut	human_samples	NA	NA	NA	NA	NA	NA
SAMEA14100654	26737985	Baldanzi_2022_SCAPIS_Sweden	PLclstr_v1_1553	NC_036506.1	157644	1.4268	26240	0.1665	Eukaryota_Viridiplantae_Streptophyta_Embryophyta_Tracheophyta_Spermatophyta_Magnoliopsida_eudicotyledons_Gunneridae_Pentapetalae_rosids_fabids_Cucurbitales_Cucurbitaceae_Cucurbiteae_Cucurbita	Cucurbita argyrosperma;Cucurbita maxima;Cucurbita pepo;Cucurbita moschata	Eukaryota;Plants;Land Plants	Baldanzi_2022_SCAPIS_Sweden	pl	Food	Plant	Pumpkin	0	NA	Vegetables	NA	Baldanzi_2022_SCAPIS_Sweden.sample_scapis_uppsala_399v2	Baldanzi_2022_SCAPIS_Sweden.sample_scapis_uppsala_399v2	feces [ENVO:00002003]	0	NA	NA	50 to 64	Sweden	public	not assigned	Baldanzi_2022_SCAPIS_Sweden	341182:Baldanzi, Gabriel	intestine environment [ENVO:2100002]	2018-01-01	2018-12-31	NA	NA	SAMEA14100654	human-associated habitat [ENVO:00009003]	human-gut	9606	metagenome	59.8581	17.6447	country	NA	408170	human gut metagenome	NA	NA	NA	NA	NA	NA	NA	NA	NA	NA	NA	NA	NA	NA	NA	NA	NA	NA	NA	NA	NA	NA	NA	NA	NA	NA	NA	NA	NA	NA	NA	NA	NA	NA	NA	NA	NA	NA	NA	NA	NA	NA	NA	NA	NA	NA	NA	NA	NA	NA	NA	NA	NA	NA	NA	NA	NA	NA	NA	NA	NA	NA	NA	NA	NA	NA	NA	NA	NA	NA	NA	NA	NA	NA	NA	NA	NA	Baldanzi_2022_SCAPIS_Sweden.sample_scapis_uppsala_399v2	Baldanzi_2022_SCAPIS_Sweden	fecal material [ENVO:00002003]	intestine environment [ENVO:2100002]	obsolete human-associated habitat [ENVO:00009003]	Human gut	human_samples	NA	NA	NA	NA	NA	NA
SAMEA14100655	46281654	Baldanzi_2022_SCAPIS_Sweden	4400	AY730405.1.1661_U|18S_rRNA|nucleus||Eukaryota|Excavata|Metamonada|Tritrichomonadea|Tritrichomonadida|Dientamoebidae|Dientamoeba|Dientamoeba_fragilis	1661	2.53841	1471	0.885611	Eukaryota_Excavata_Metamonada_Tritrichomonadea_Tritrichomonadida_Dientamoebidae_Dientamoeba	Dientamoeba_fragilis	Eukaryota;PR2db human-associated protists;PR2db human-associated protists	Baldanzi_2022_SCAPIS_Sweden	pr2	Symbiont	Parasite	Dientamoeba	0	NA	Symbiont	NA	Baldanzi_2022_SCAPIS_Sweden.sample_scapis_uppsala_400v2	Baldanzi_2022_SCAPIS_Sweden.sample_scapis_uppsala_400v2	feces [ENVO:00002003]	0	NA	NA	50 to 64	Sweden	public	not assigned	Baldanzi_2022_SCAPIS_Sweden	341182:Baldanzi, Gabriel	intestine environment [ENVO:2100002]	2015-01-01	2015-12-31	NA	NA	SAMEA14100655	human-associated habitat [ENVO:00009003]	human-gut	9606	metagenome	59.8581	17.6447	country	NA	408170	human gut metagenome	NA	NA	NA	NA	NA	NA	NA	NA	NA	NA	NA	NA	NA	NA	NA	NA	NA	NA	NA	NA	NA	NA	NA	NA	NA	NA	NA	NA	NA	NA	NA	NA	NA	NA	NA	NA	NA	NA	NA	NA	NA	NA	NA	NA	NA	NA	NA	NA	NA	NA	NA	NA	NA	NA	NA	NA	NA	NA	NA	NA	NA	NA	NA	NA	NA	NA	NA	NA	NA	NA	NA	NA	NA	NA	NA	NA	NA	Baldanzi_2022_SCAPIS_Sweden.sample_scapis_uppsala_400v2	Baldanzi_2022_SCAPIS_Sweden	fecal material [ENVO:00002003]	intestine environment [ENVO:2100002]	obsolete human-associated habitat [ENVO:00009003]	Human gut	human_samples	NA	NA	NA	NA	NA	NA
SAMEA14100663	27671557	Baldanzi_2022_SCAPIS_Sweden	NA	NA	NA	NA	NA	NA	NA	NA	NA	NA	NA	NA	NA	NA	NA	NA	NA	NA	Baldanzi_2022_SCAPIS_Sweden.sample_scapis_uppsala_401v2	Baldanzi_2022_SCAPIS_Sweden.sample_scapis_uppsala_401v2	feces [ENVO:00002003]	0	NA	NA	50 to 64	Sweden	public	not assigned	Baldanzi_2022_SCAPIS_Sweden	341182:Baldanzi, Gabriel	intestine environment [ENVO:2100002]	2015-01-01	2015-12-31	NA	NA	SAMEA14100663	human-associated habitat [ENVO:00009003]	human-gut	9606	metagenome	59.8581	17.6447	country	NA	408170	human gut metagenome	NA	NA	NA	NA	NA	NA	NA	NA	NA	NA	NA	NA	NA	NA	NA	NA	NA	NA	NA	NA	NA	NA	NA	NA	NA	NA	NA	NA	NA	NA	NA	NA	NA	NA	NA	NA	NA	NA	NA	NA	NA	NA	NA	NA	NA	NA	NA	NA	NA	NA	NA	NA	NA	NA	NA	NA	NA	NA	NA	NA	NA	NA	NA	NA	NA	NA	NA	NA	NA	NA	NA	NA	NA	NA	NA	NA	NA	Baldanzi_2022_SCAPIS_Sweden.sample_scapis_uppsala_401v2	Baldanzi_2022_SCAPIS_Sweden	fecal material [ENVO:00002003]	intestine environment [ENVO:2100002]	obsolete human-associated habitat [ENVO:00009003]	Human gut	human_samples	NA	NA	NA	NA	NA	NA
SAMEA14100664	22205677	Baldanzi_2022_SCAPIS_Sweden	NA	NA	NA	NA	NA	NA	NA	NA	NA	NA	NA	NA	NA	NA	NA	NA	NA	NA	Baldanzi_2022_SCAPIS_Sweden.sample_scapis_uppsala_402v2	Baldanzi_2022_SCAPIS_Sweden.sample_scapis_uppsala_402v2	feces [ENVO:00002003]	0	NA	NA	50 to 64	Sweden	public	not assigned	Baldanzi_2022_SCAPIS_Sweden	341182:Baldanzi, Gabriel	intestine environment [ENVO:2100002]	2018-01-01	2018-12-31	NA	NA	SAMEA14100664	human-associated habitat [ENVO:00009003]	human-gut	9606	metagenome	59.8581	17.6447	country	NA	408170	human gut metagenome	NA	NA	NA	NA	NA	NA	NA	NA	NA	NA	NA	NA	NA	NA	NA	NA	NA	NA	NA	NA	NA	NA	NA	NA	NA	NA	NA	NA	NA	NA	NA	NA	NA	NA	NA	NA	NA	NA	NA	NA	NA	NA	NA	NA	NA	NA	NA	NA	NA	NA	NA	NA	NA	NA	NA	NA	NA	NA	NA	NA	NA	NA	NA	NA	NA	NA	NA	NA	NA	NA	NA	NA	NA	NA	NA	NA	NA	Baldanzi_2022_SCAPIS_Sweden.sample_scapis_uppsala_402v2	Baldanzi_2022_SCAPIS_Sweden	fecal material [ENVO:00002003]	intestine environment [ENVO:2100002]	obsolete human-associated habitat [ENVO:00009003]	Human gut	human_samples	NA	NA	NA	NA	NA	NA
SAMEA14100665	31981153	Baldanzi_2022_SCAPIS_Sweden	MTclstr_v1_4425	NC_027416.1	29908	1.1609	3200	0.107	Eukaryota_Fungi_Dikarya_Ascomycota_Pezizomycotina_Eurotiomycetes_Eurotiomycetidae_Eurotiales_Aspergillaceae_Penicillium	Penicillium roqueforti	Eukaryota;Fungi;Ascomycetes	Baldanzi_2022_SCAPIS_Sweden	mt	Symbiont/food	Commensal	Fungus - Penicillium roqueforti	0	Blue cheese production	Symbiont/fermented food	NA	Baldanzi_2022_SCAPIS_Sweden.sample_scapis_uppsala_403v2	Baldanzi_2022_SCAPIS_Sweden.sample_scapis_uppsala_403v2	feces [ENVO:00002003]	0	NA	NA	50 to 64	Sweden	public	not assigned	Baldanzi_2022_SCAPIS_Sweden	341182:Baldanzi, Gabriel	intestine environment [ENVO:2100002]	2018-01-01	2018-12-31	NA	NA	SAMEA14100665	human-associated habitat [ENVO:00009003]	human-gut	9606	metagenome	59.8581	17.6447	country	NA	408170	human gut metagenome	NA	NA	NA	NA	NA	NA	NA	NA	NA	NA	NA	NA	NA	NA	NA	NA	NA	NA	NA	NA	NA	NA	NA	NA	NA	NA	NA	NA	NA	NA	NA	NA	NA	NA	NA	NA	NA	NA	NA	NA	NA	NA	NA	NA	NA	NA	NA	NA	NA	NA	NA	NA	NA	NA	NA	NA	NA	NA	NA	NA	NA	NA	NA	NA	NA	NA	NA	NA	NA	NA	NA	NA	NA	NA	NA	NA	NA	Baldanzi_2022_SCAPIS_Sweden.sample_scapis_uppsala_403v2	Baldanzi_2022_SCAPIS_Sweden	fecal material [ENVO:00002003]	intestine environment [ENVO:2100002]	obsolete human-associated habitat [ENVO:00009003]	Human gut	human_samples	NA	NA	NA	NA	NA	NA
SAMEA14100665	31981153	Baldanzi_2022_SCAPIS_Sweden	MTclstr_v1_5953	NC_018042.1	28269	8.8142	22202	0.7854	Eukaryota_Sar_Stramenopiles_Bigyra_Opalozoa_Opalinata_Blastocystidae_Blastocystis	Blastocystis sp.	Eukaryota;Protists;Other Protists	Baldanzi_2022_SCAPIS_Sweden	mt	Symbiont	Commensal	Blastocystis-cluster5953	0	NA	Symbiont	NA	Baldanzi_2022_SCAPIS_Sweden.sample_scapis_uppsala_403v2	Baldanzi_2022_SCAPIS_Sweden.sample_scapis_uppsala_403v2	feces [ENVO:00002003]	0	NA	NA	50 to 64	Sweden	public	not assigned	Baldanzi_2022_SCAPIS_Sweden	341182:Baldanzi, Gabriel	intestine environment [ENVO:2100002]	2018-01-01	2018-12-31	NA	NA	SAMEA14100665	human-associated habitat [ENVO:00009003]	human-gut	9606	metagenome	59.8581	17.6447	country	NA	408170	human gut metagenome	NA	NA	NA	NA	NA	NA	NA	NA	NA	NA	NA	NA	NA	NA	NA	NA	NA	NA	NA	NA	NA	NA	NA	NA	NA	NA	NA	NA	NA	NA	NA	NA	NA	NA	NA	NA	NA	NA	NA	NA	NA	NA	NA	NA	NA	NA	NA	NA	NA	NA	NA	NA	NA	NA	NA	NA	NA	NA	NA	NA	NA	NA	NA	NA	NA	NA	NA	NA	NA	NA	NA	NA	NA	NA	NA	NA	NA	Baldanzi_2022_SCAPIS_Sweden.sample_scapis_uppsala_403v2	Baldanzi_2022_SCAPIS_Sweden	fecal material [ENVO:00002003]	intestine environment [ENVO:2100002]	obsolete human-associated habitat [ENVO:00009003]	Human gut	human_samples	NA	NA	NA	NA	NA	NA
SAMEA14100666	21397189	Baldanzi_2022_SCAPIS_Sweden	NA	NA	NA	NA	NA	NA	NA	NA	NA	NA	NA	NA	NA	NA	NA	NA	NA	NA	Baldanzi_2022_SCAPIS_Sweden.sample_scapis_uppsala_404v2	Baldanzi_2022_SCAPIS_Sweden.sample_scapis_uppsala_404v2	feces [ENVO:00002003]	0	NA	NA	50 to 64	Sweden	public	not assigned	Baldanzi_2022_SCAPIS_Sweden	341182:Baldanzi, Gabriel	intestine environment [ENVO:2100002]	2017-01-01	2017-12-31	NA	NA	SAMEA14100666	human-associated habitat [ENVO:00009003]	human-gut	9606	metagenome	59.8581	17.6447	country	NA	408170	human gut metagenome	NA	NA	NA	NA	NA	NA	NA	NA	NA	NA	NA	NA	NA	NA	NA	NA	NA	NA	NA	NA	NA	NA	NA	NA	NA	NA	NA	NA	NA	NA	NA	NA	NA	NA	NA	NA	NA	NA	NA	NA	NA	NA	NA	NA	NA	NA	NA	NA	NA	NA	NA	NA	NA	NA	NA	NA	NA	NA	NA	NA	NA	NA	NA	NA	NA	NA	NA	NA	NA	NA	NA	NA	NA	NA	NA	NA	NA	Baldanzi_2022_SCAPIS_Sweden.sample_scapis_uppsala_404v2	Baldanzi_2022_SCAPIS_Sweden	fecal material [ENVO:00002003]	intestine environment [ENVO:2100002]	obsolete human-associated habitat [ENVO:00009003]	Human gut	human_samples	NA	NA	NA	NA	NA	NA
SAMEA14100667	27108922	Baldanzi_2022_SCAPIS_Sweden	261	AY618266.1.1781_U|18S_rRNA|nucleus||Eukaryota|Stramenopiles|Opalozoa|Opalinata|Opalinata_X|Blastocystis-Group|Blastocystis|Blastocystis_hominis	1781	119.611	1767	0.992139	Eukaryota_Stramenopiles_Opalozoa_Opalinata_Opalinata_X_Blastocystis-Group_Blastocystis	Blastocystis_hominis;Blastocystis_sp.	Eukaryota;PR2db human-associated protists;PR2db human-associated protists	Baldanzi_2022_SCAPIS_Sweden	pr2	Symbiont	Commensal	Blastocystis	0	NA	Symbiont	NA	Baldanzi_2022_SCAPIS_Sweden.sample_scapis_uppsala_405v2	Baldanzi_2022_SCAPIS_Sweden.sample_scapis_uppsala_405v2	feces [ENVO:00002003]	0	NA	NA	50 to 64	Sweden	public	not assigned	Baldanzi_2022_SCAPIS_Sweden	341182:Baldanzi, Gabriel	intestine environment [ENVO:2100002]	2017-01-01	2017-12-31	NA	NA	SAMEA14100667	human-associated habitat [ENVO:00009003]	human-gut	9606	metagenome	59.8581	17.6447	country	NA	408170	human gut metagenome	NA	NA	NA	NA	NA	NA	NA	NA	NA	NA	NA	NA	NA	NA	NA	NA	NA	NA	NA	NA	NA	NA	NA	NA	NA	NA	NA	NA	NA	NA	NA	NA	NA	NA	NA	NA	NA	NA	NA	NA	NA	NA	NA	NA	NA	NA	NA	NA	NA	NA	NA	NA	NA	NA	NA	NA	NA	NA	NA	NA	NA	NA	NA	NA	NA	NA	NA	NA	NA	NA	NA	NA	NA	NA	NA	NA	NA	Baldanzi_2022_SCAPIS_Sweden.sample_scapis_uppsala_405v2	Baldanzi_2022_SCAPIS_Sweden	fecal material [ENVO:00002003]	intestine environment [ENVO:2100002]	obsolete human-associated habitat [ENVO:00009003]	Human gut	human_samples	NA	NA	NA	NA	NA	NA
SAMEA14100667	27108922	Baldanzi_2022_SCAPIS_Sweden	MTclstr_v1_5266	NC_011213.1	28382	11.4971	27368	0.9643	Eukaryota_Sar_Stramenopiles_Bigyra_Opalozoa_Opalinata_Blastocystidae_Blastocystis	Blastocystis sp.	Eukaryota;Protists;Other Protists	Baldanzi_2022_SCAPIS_Sweden	mt	Symbiont	Commensal	Blastocystis-cluster5266	0	NA	Symbiont	NA	Baldanzi_2022_SCAPIS_Sweden.sample_scapis_uppsala_405v2	Baldanzi_2022_SCAPIS_Sweden.sample_scapis_uppsala_405v2	feces [ENVO:00002003]	0	NA	NA	50 to 64	Sweden	public	not assigned	Baldanzi_2022_SCAPIS_Sweden	341182:Baldanzi, Gabriel	intestine environment [ENVO:2100002]	2017-01-01	2017-12-31	NA	NA	SAMEA14100667	human-associated habitat [ENVO:00009003]	human-gut	9606	metagenome	59.8581	17.6447	country	NA	408170	human gut metagenome	NA	NA	NA	NA	NA	NA	NA	NA	NA	NA	NA	NA	NA	NA	NA	NA	NA	NA	NA	NA	NA	NA	NA	NA	NA	NA	NA	NA	NA	NA	NA	NA	NA	NA	NA	NA	NA	NA	NA	NA	NA	NA	NA	NA	NA	NA	NA	NA	NA	NA	NA	NA	NA	NA	NA	NA	NA	NA	NA	NA	NA	NA	NA	NA	NA	NA	NA	NA	NA	NA	NA	NA	NA	NA	NA	NA	NA	Baldanzi_2022_SCAPIS_Sweden.sample_scapis_uppsala_405v2	Baldanzi_2022_SCAPIS_Sweden	fecal material [ENVO:00002003]	intestine environment [ENVO:2100002]	obsolete human-associated habitat [ENVO:00009003]	Human gut	human_samples	NA	NA	NA	NA	NA	NA
SAMEA14100667	27108922	Baldanzi_2022_SCAPIS_Sweden	MTclstr_v1_4324	NC_012706.1	16339	2.114	851	0.0521	Eukaryota_Metazoa_Chordata_Craniata_Vertebrata_Euteleostomi_Mammalia_Eutheria_Laurasiatheria_Artiodactyla_Ruminantia_Pecora_Bovidae_Bovinae_Bos	Bos primigenius;Bos taurus;Bos indicus;Bos grunniens;Bos javanicus	Eukaryota;Animals;Mammals	Baldanzi_2022_SCAPIS_Sweden	mt	Food	Animal/mammal	Cow	0	Farmed	Meat/dairy	NA	Baldanzi_2022_SCAPIS_Sweden.sample_scapis_uppsala_405v2	Baldanzi_2022_SCAPIS_Sweden.sample_scapis_uppsala_405v2	feces [ENVO:00002003]	0	NA	NA	50 to 64	Sweden	public	not assigned	Baldanzi_2022_SCAPIS_Sweden	341182:Baldanzi, Gabriel	intestine environment [ENVO:2100002]	2017-01-01	2017-12-31	NA	NA	SAMEA14100667	human-associated habitat [ENVO:00009003]	human-gut	9606	metagenome	59.8581	17.6447	country	NA	408170	human gut metagenome	NA	NA	NA	NA	NA	NA	NA	NA	NA	NA	NA	NA	NA	NA	NA	NA	NA	NA	NA	NA	NA	NA	NA	NA	NA	NA	NA	NA	NA	NA	NA	NA	NA	NA	NA	NA	NA	NA	NA	NA	NA	NA	NA	NA	NA	NA	NA	NA	NA	NA	NA	NA	NA	NA	NA	NA	NA	NA	NA	NA	NA	NA	NA	NA	NA	NA	NA	NA	NA	NA	NA	NA	NA	NA	NA	NA	NA	Baldanzi_2022_SCAPIS_Sweden.sample_scapis_uppsala_405v2	Baldanzi_2022_SCAPIS_Sweden	fecal material [ENVO:00002003]	intestine environment [ENVO:2100002]	obsolete human-associated habitat [ENVO:00009003]	Human gut	human_samples	NA	NA	NA	NA	NA	NA
SAMEA14100668	25798479	Baldanzi_2022_SCAPIS_Sweden	MTclstr_v1_2880	NC_011212.1	27719	1.8983	13036	0.4703	Eukaryota_Sar_Stramenopiles_Bigyra_Opalozoa_Opalinata_Blastocystidae_Blastocystis	Blastocystis sp.	Eukaryota;Protists;Other Protists	Baldanzi_2022_SCAPIS_Sweden	mt	Symbiont	Commensal	Blastocystis-cluster2880	0	NA	Symbiont	NA	Baldanzi_2022_SCAPIS_Sweden.sample_scapis_uppsala_406v2	Baldanzi_2022_SCAPIS_Sweden.sample_scapis_uppsala_406v2	feces [ENVO:00002003]	0	NA	NA	50 to 64	Sweden	public	not assigned	Baldanzi_2022_SCAPIS_Sweden	341182:Baldanzi, Gabriel	intestine environment [ENVO:2100002]	2017-01-01	2017-12-31	NA	NA	SAMEA14100668	human-associated habitat [ENVO:00009003]	human-gut	9606	metagenome	59.8581	17.6447	country	NA	408170	human gut metagenome	NA	NA	NA	NA	NA	NA	NA	NA	NA	NA	NA	NA	NA	NA	NA	NA	NA	NA	NA	NA	NA	NA	NA	NA	NA	NA	NA	NA	NA	NA	NA	NA	NA	NA	NA	NA	NA	NA	NA	NA	NA	NA	NA	NA	NA	NA	NA	NA	NA	NA	NA	NA	NA	NA	NA	NA	NA	NA	NA	NA	NA	NA	NA	NA	NA	NA	NA	NA	NA	NA	NA	NA	NA	NA	NA	NA	NA	Baldanzi_2022_SCAPIS_Sweden.sample_scapis_uppsala_406v2	Baldanzi_2022_SCAPIS_Sweden	fecal material [ENVO:00002003]	intestine environment [ENVO:2100002]	obsolete human-associated habitat [ENVO:00009003]	Human gut	human_samples	NA	NA	NA	NA	NA	NA
SAMEA14100668	25798479	Baldanzi_2022_SCAPIS_Sweden	1545	U51152.1.1778_U|18S_rRNA|nucleus|strain_NIH:1295:1|Eukaryota|Stramenopiles|Opalozoa|Opalinata|Opalinata_X|Blastocystis-Group|Blastocystis|Blastocystis_sp.	1778	3.32571	1443	0.811586	Eukaryota_Stramenopiles_Opalozoa_Opalinata_Opalinata_X_Blastocystis-Group_Blastocystis;Blastocystis-Group_X	Blastocystis_sp.;Blastocystis_ratti;Blastocystis-Group_X_sp.;Blastocystis_hominis	Eukaryota;PR2db human-associated protists;PR2db human-associated protists	Baldanzi_2022_SCAPIS_Sweden	pr2	Symbiont	Commensal	Blastocystis	0	NA	Symbiont	NA	Baldanzi_2022_SCAPIS_Sweden.sample_scapis_uppsala_406v2	Baldanzi_2022_SCAPIS_Sweden.sample_scapis_uppsala_406v2	feces [ENVO:00002003]	0	NA	NA	50 to 64	Sweden	public	not assigned	Baldanzi_2022_SCAPIS_Sweden	341182:Baldanzi, Gabriel	intestine environment [ENVO:2100002]	2017-01-01	2017-12-31	NA	NA	SAMEA14100668	human-associated habitat [ENVO:00009003]	human-gut	9606	metagenome	59.8581	17.6447	country	NA	408170	human gut metagenome	NA	NA	NA	NA	NA	NA	NA	NA	NA	NA	NA	NA	NA	NA	NA	NA	NA	NA	NA	NA	NA	NA	NA	NA	NA	NA	NA	NA	NA	NA	NA	NA	NA	NA	NA	NA	NA	NA	NA	NA	NA	NA	NA	NA	NA	NA	NA	NA	NA	NA	NA	NA	NA	NA	NA	NA	NA	NA	NA	NA	NA	NA	NA	NA	NA	NA	NA	NA	NA	NA	NA	NA	NA	NA	NA	NA	NA	Baldanzi_2022_SCAPIS_Sweden.sample_scapis_uppsala_406v2	Baldanzi_2022_SCAPIS_Sweden	fecal material [ENVO:00002003]	intestine environment [ENVO:2100002]	obsolete human-associated habitat [ENVO:00009003]	Human gut	human_samples	NA	NA	NA	NA	NA	NA
SAMEA14100669	20848489	Baldanzi_2022_SCAPIS_Sweden	PLclstr_v1_1699	NC_035961.1	155549	1.2737	9467	0.0609	Eukaryota_Viridiplantae_Streptophyta_Embryophyta_Tracheophyta_Spermatophyta_Magnoliopsida_eudicotyledons_Gunneridae_Pentapetalae_rosids_fabids_Rosales_Rosaceae_Rosoideae_Potentilleae_Fragariinae_Fragaria	Fragaria iinumae;Fragaria chiloensis;Fragaria viridis;Fragaria virginiana;Fragaria orientalis;Fragaria mandshurica;Fragaria x;Fragaria pentaphylla;Fragaria vesca;Fragaria nipponica	Eukaryota;Plants;Land Plants	Baldanzi_2022_SCAPIS_Sweden	pl	Food	Plant	Strawberry	0	NA	Berries	NA	Baldanzi_2022_SCAPIS_Sweden.sample_scapis_uppsala_407v2	Baldanzi_2022_SCAPIS_Sweden.sample_scapis_uppsala_407v2	feces [ENVO:00002003]	0	NA	NA	50 to 64	Sweden	public	not assigned	Baldanzi_2022_SCAPIS_Sweden	341182:Baldanzi, Gabriel	intestine environment [ENVO:2100002]	2016-01-01	2016-12-31	NA	NA	SAMEA14100669	human-associated habitat [ENVO:00009003]	human-gut	9606	metagenome	59.8581	17.6447	country	NA	408170	human gut metagenome	NA	NA	NA	NA	NA	NA	NA	NA	NA	NA	NA	NA	NA	NA	NA	NA	NA	NA	NA	NA	NA	NA	NA	NA	NA	NA	NA	NA	NA	NA	NA	NA	NA	NA	NA	NA	NA	NA	NA	NA	NA	NA	NA	NA	NA	NA	NA	NA	NA	NA	NA	NA	NA	NA	NA	NA	NA	NA	NA	NA	NA	NA	NA	NA	NA	NA	NA	NA	NA	NA	NA	NA	NA	NA	NA	NA	NA	Baldanzi_2022_SCAPIS_Sweden.sample_scapis_uppsala_407v2	Baldanzi_2022_SCAPIS_Sweden	fecal material [ENVO:00002003]	intestine environment [ENVO:2100002]	obsolete human-associated habitat [ENVO:00009003]	Human gut	human_samples	NA	NA	NA	NA	NA	NA
SAMEA14100669	20848489	Baldanzi_2022_SCAPIS_Sweden	MTclstr_v1_4324	NC_012706.1	16339	1.1152	1345	0.0823	Eukaryota_Metazoa_Chordata_Craniata_Vertebrata_Euteleostomi_Mammalia_Eutheria_Laurasiatheria_Artiodactyla_Ruminantia_Pecora_Bovidae_Bovinae_Bos	Bos primigenius;Bos taurus;Bos indicus;Bos grunniens;Bos javanicus	Eukaryota;Animals;Mammals	Baldanzi_2022_SCAPIS_Sweden	mt	Food	Animal/mammal	Cow	0	Farmed	Meat/dairy	NA	Baldanzi_2022_SCAPIS_Sweden.sample_scapis_uppsala_407v2	Baldanzi_2022_SCAPIS_Sweden.sample_scapis_uppsala_407v2	feces [ENVO:00002003]	0	NA	NA	50 to 64	Sweden	public	not assigned	Baldanzi_2022_SCAPIS_Sweden	341182:Baldanzi, Gabriel	intestine environment [ENVO:2100002]	2016-01-01	2016-12-31	NA	NA	SAMEA14100669	human-associated habitat [ENVO:00009003]	human-gut	9606	metagenome	59.8581	17.6447	country	NA	408170	human gut metagenome	NA	NA	NA	NA	NA	NA	NA	NA	NA	NA	NA	NA	NA	NA	NA	NA	NA	NA	NA	NA	NA	NA	NA	NA	NA	NA	NA	NA	NA	NA	NA	NA	NA	NA	NA	NA	NA	NA	NA	NA	NA	NA	NA	NA	NA	NA	NA	NA	NA	NA	NA	NA	NA	NA	NA	NA	NA	NA	NA	NA	NA	NA	NA	NA	NA	NA	NA	NA	NA	NA	NA	NA	NA	NA	NA	NA	NA	Baldanzi_2022_SCAPIS_Sweden.sample_scapis_uppsala_407v2	Baldanzi_2022_SCAPIS_Sweden	fecal material [ENVO:00002003]	intestine environment [ENVO:2100002]	obsolete human-associated habitat [ENVO:00009003]	Human gut	human_samples	NA	NA	NA	NA	NA	NA
SAMEA14100669	20848489	Baldanzi_2022_SCAPIS_Sweden	MTclstr_v1_4423	NC_001224.1	85779	1.7729	18592	0.2167	Eukaryota_Fungi_Dikarya_Ascomycota_Saccharomycotina_Saccharomycetes_Saccharomycetales_Saccharomycetaceae_Saccharomyces	Saccharomyces cerevisiae	Eukaryota;Fungi;Ascomycetes	Baldanzi_2022_SCAPIS_Sweden	mt	Symbiont/food	Commensal	Yeast - Saccharomyces cerevisiae	0	Wine production; Bread production; Beer production; Dairy production	Symbiont/fermented food	NA	Baldanzi_2022_SCAPIS_Sweden.sample_scapis_uppsala_407v2	Baldanzi_2022_SCAPIS_Sweden.sample_scapis_uppsala_407v2	feces [ENVO:00002003]	0	NA	NA	50 to 64	Sweden	public	not assigned	Baldanzi_2022_SCAPIS_Sweden	341182:Baldanzi, Gabriel	intestine environment [ENVO:2100002]	2016-01-01	2016-12-31	NA	NA	SAMEA14100669	human-associated habitat [ENVO:00009003]	human-gut	9606	metagenome	59.8581	17.6447	country	NA	408170	human gut metagenome	NA	NA	NA	NA	NA	NA	NA	NA	NA	NA	NA	NA	NA	NA	NA	NA	NA	NA	NA	NA	NA	NA	NA	NA	NA	NA	NA	NA	NA	NA	NA	NA	NA	NA	NA	NA	NA	NA	NA	NA	NA	NA	NA	NA	NA	NA	NA	NA	NA	NA	NA	NA	NA	NA	NA	NA	NA	NA	NA	NA	NA	NA	NA	NA	NA	NA	NA	NA	NA	NA	NA	NA	NA	NA	NA	NA	NA	Baldanzi_2022_SCAPIS_Sweden.sample_scapis_uppsala_407v2	Baldanzi_2022_SCAPIS_Sweden	fecal material [ENVO:00002003]	intestine environment [ENVO:2100002]	obsolete human-associated habitat [ENVO:00009003]	Human gut	human_samples	NA	NA	NA	NA	NA	NA
SAMEA14100670	23749366	Baldanzi_2022_SCAPIS_Sweden	1545	U51152.1.1778_U|18S_rRNA|nucleus|strain_NIH:1295:1|Eukaryota|Stramenopiles|Opalozoa|Opalinata|Opalinata_X|Blastocystis-Group|Blastocystis|Blastocystis_sp.	1778	29.394	1774	0.99775	Eukaryota_Stramenopiles_Opalozoa_Opalinata_Opalinata_X_Blastocystis-Group_Blastocystis;Blastocystis-Group_X	Blastocystis_sp.;Blastocystis_ratti;Blastocystis-Group_X_sp.;Blastocystis_hominis	Eukaryota;PR2db human-associated protists;PR2db human-associated protists	Baldanzi_2022_SCAPIS_Sweden	pr2	Symbiont	Commensal	Blastocystis	0	NA	Symbiont	NA	Baldanzi_2022_SCAPIS_Sweden.sample_scapis_uppsala_408v2	Baldanzi_2022_SCAPIS_Sweden.sample_scapis_uppsala_408v2	feces [ENVO:00002003]	0	NA	NA	50 to 64	Sweden	public	not assigned	Baldanzi_2022_SCAPIS_Sweden	341182:Baldanzi, Gabriel	intestine environment [ENVO:2100002]	2018-01-01	2018-12-31	NA	NA	SAMEA14100670	human-associated habitat [ENVO:00009003]	human-gut	9606	metagenome	59.8581	17.6447	country	NA	408170	human gut metagenome	NA	NA	NA	NA	NA	NA	NA	NA	NA	NA	NA	NA	NA	NA	NA	NA	NA	NA	NA	NA	NA	NA	NA	NA	NA	NA	NA	NA	NA	NA	NA	NA	NA	NA	NA	NA	NA	NA	NA	NA	NA	NA	NA	NA	NA	NA	NA	NA	NA	NA	NA	NA	NA	NA	NA	NA	NA	NA	NA	NA	NA	NA	NA	NA	NA	NA	NA	NA	NA	NA	NA	NA	NA	NA	NA	NA	NA	Baldanzi_2022_SCAPIS_Sweden.sample_scapis_uppsala_408v2	Baldanzi_2022_SCAPIS_Sweden	fecal material [ENVO:00002003]	intestine environment [ENVO:2100002]	obsolete human-associated habitat [ENVO:00009003]	Human gut	human_samples	NA	NA	NA	NA	NA	NA
SAMEA14100670	23749366	Baldanzi_2022_SCAPIS_Sweden	MTclstr_v1_6811	NC_025768.1	29008	1.9322	16120	0.5557	Eukaryota_Fungi_Dikarya_Ascomycota_Saccharomycotina_Saccharomycetes_Saccharomycetales_Dipodascaceae_Geotrichum	Geotrichum candidum	Eukaryota;Fungi;Ascomycetes	Baldanzi_2022_SCAPIS_Sweden	mt	Symbiont	Commensal	Fungus - Geotrichum candidum	0	NA	Symbiont	NA	Baldanzi_2022_SCAPIS_Sweden.sample_scapis_uppsala_408v2	Baldanzi_2022_SCAPIS_Sweden.sample_scapis_uppsala_408v2	feces [ENVO:00002003]	0	NA	NA	50 to 64	Sweden	public	not assigned	Baldanzi_2022_SCAPIS_Sweden	341182:Baldanzi, Gabriel	intestine environment [ENVO:2100002]	2018-01-01	2018-12-31	NA	NA	SAMEA14100670	human-associated habitat [ENVO:00009003]	human-gut	9606	metagenome	59.8581	17.6447	country	NA	408170	human gut metagenome	NA	NA	NA	NA	NA	NA	NA	NA	NA	NA	NA	NA	NA	NA	NA	NA	NA	NA	NA	NA	NA	NA	NA	NA	NA	NA	NA	NA	NA	NA	NA	NA	NA	NA	NA	NA	NA	NA	NA	NA	NA	NA	NA	NA	NA	NA	NA	NA	NA	NA	NA	NA	NA	NA	NA	NA	NA	NA	NA	NA	NA	NA	NA	NA	NA	NA	NA	NA	NA	NA	NA	NA	NA	NA	NA	NA	NA	Baldanzi_2022_SCAPIS_Sweden.sample_scapis_uppsala_408v2	Baldanzi_2022_SCAPIS_Sweden	fecal material [ENVO:00002003]	intestine environment [ENVO:2100002]	obsolete human-associated habitat [ENVO:00009003]	Human gut	human_samples	NA	NA	NA	NA	NA	NA
SAMEA14100670	23749366	Baldanzi_2022_SCAPIS_Sweden	MTclstr_v1_2880	NC_011212.1	27719	26.3107	27719	1	Eukaryota_Sar_Stramenopiles_Bigyra_Opalozoa_Opalinata_Blastocystidae_Blastocystis	Blastocystis sp.	Eukaryota;Protists;Other Protists	Baldanzi_2022_SCAPIS_Sweden	mt	Symbiont	Commensal	Blastocystis-cluster2880	0	NA	Symbiont	NA	Baldanzi_2022_SCAPIS_Sweden.sample_scapis_uppsala_408v2	Baldanzi_2022_SCAPIS_Sweden.sample_scapis_uppsala_408v2	feces [ENVO:00002003]	0	NA	NA	50 to 64	Sweden	public	not assigned	Baldanzi_2022_SCAPIS_Sweden	341182:Baldanzi, Gabriel	intestine environment [ENVO:2100002]	2018-01-01	2018-12-31	NA	NA	SAMEA14100670	human-associated habitat [ENVO:00009003]	human-gut	9606	metagenome	59.8581	17.6447	country	NA	408170	human gut metagenome	NA	NA	NA	NA	NA	NA	NA	NA	NA	NA	NA	NA	NA	NA	NA	NA	NA	NA	NA	NA	NA	NA	NA	NA	NA	NA	NA	NA	NA	NA	NA	NA	NA	NA	NA	NA	NA	NA	NA	NA	NA	NA	NA	NA	NA	NA	NA	NA	NA	NA	NA	NA	NA	NA	NA	NA	NA	NA	NA	NA	NA	NA	NA	NA	NA	NA	NA	NA	NA	NA	NA	NA	NA	NA	NA	NA	NA	Baldanzi_2022_SCAPIS_Sweden.sample_scapis_uppsala_408v2	Baldanzi_2022_SCAPIS_Sweden	fecal material [ENVO:00002003]	intestine environment [ENVO:2100002]	obsolete human-associated habitat [ENVO:00009003]	Human gut	human_samples	NA	NA	NA	NA	NA	NA
SAMEA14100671	31845511	Baldanzi_2022_SCAPIS_Sweden	NA	NA	NA	NA	NA	NA	NA	NA	NA	NA	NA	NA	NA	NA	NA	NA	NA	NA	Baldanzi_2022_SCAPIS_Sweden.sample_scapis_uppsala_409v2	Baldanzi_2022_SCAPIS_Sweden.sample_scapis_uppsala_409v2	feces [ENVO:00002003]	0	NA	NA	50 to 64	Sweden	public	not assigned	Baldanzi_2022_SCAPIS_Sweden	341182:Baldanzi, Gabriel	intestine environment [ENVO:2100002]	2016-01-01	2016-12-31	NA	NA	SAMEA14100671	human-associated habitat [ENVO:00009003]	human-gut	9606	metagenome	59.8581	17.6447	country	NA	408170	human gut metagenome	NA	NA	NA	NA	NA	NA	NA	NA	NA	NA	NA	NA	NA	NA	NA	NA	NA	NA	NA	NA	NA	NA	NA	NA	NA	NA	NA	NA	NA	NA	NA	NA	NA	NA	NA	NA	NA	NA	NA	NA	NA	NA	NA	NA	NA	NA	NA	NA	NA	NA	NA	NA	NA	NA	NA	NA	NA	NA	NA	NA	NA	NA	NA	NA	NA	NA	NA	NA	NA	NA	NA	NA	NA	NA	NA	NA	NA	Baldanzi_2022_SCAPIS_Sweden.sample_scapis_uppsala_409v2	Baldanzi_2022_SCAPIS_Sweden	fecal material [ENVO:00002003]	intestine environment [ENVO:2100002]	obsolete human-associated habitat [ENVO:00009003]	Human gut	human_samples	NA	NA	NA	NA	NA	NA
SAMEA14100672	24124492	Baldanzi_2022_SCAPIS_Sweden	MTclstr_v1_4425	NC_027416.1	29908	1.7391	1725	0.0577	Eukaryota_Fungi_Dikarya_Ascomycota_Pezizomycotina_Eurotiomycetes_Eurotiomycetidae_Eurotiales_Aspergillaceae_Penicillium	Penicillium roqueforti	Eukaryota;Fungi;Ascomycetes	Baldanzi_2022_SCAPIS_Sweden	mt	Symbiont/food	Commensal	Fungus - Penicillium roqueforti	0	Blue cheese production	Symbiont/fermented food	NA	Baldanzi_2022_SCAPIS_Sweden.sample_scapis_uppsala_410v2	Baldanzi_2022_SCAPIS_Sweden.sample_scapis_uppsala_410v2	feces [ENVO:00002003]	0	NA	NA	50 to 64	Sweden	public	not assigned	Baldanzi_2022_SCAPIS_Sweden	341182:Baldanzi, Gabriel	intestine environment [ENVO:2100002]	2017-01-01	2017-12-31	NA	NA	SAMEA14100672	human-associated habitat [ENVO:00009003]	human-gut	9606	metagenome	59.8581	17.6447	country	NA	408170	human gut metagenome	NA	NA	NA	NA	NA	NA	NA	NA	NA	NA	NA	NA	NA	NA	NA	NA	NA	NA	NA	NA	NA	NA	NA	NA	NA	NA	NA	NA	NA	NA	NA	NA	NA	NA	NA	NA	NA	NA	NA	NA	NA	NA	NA	NA	NA	NA	NA	NA	NA	NA	NA	NA	NA	NA	NA	NA	NA	NA	NA	NA	NA	NA	NA	NA	NA	NA	NA	NA	NA	NA	NA	NA	NA	NA	NA	NA	NA	Baldanzi_2022_SCAPIS_Sweden.sample_scapis_uppsala_410v2	Baldanzi_2022_SCAPIS_Sweden	fecal material [ENVO:00002003]	intestine environment [ENVO:2100002]	obsolete human-associated habitat [ENVO:00009003]	Human gut	human_samples	NA	NA	NA	NA	NA	NA
SAMEA14100673	26398068	Baldanzi_2022_SCAPIS_Sweden	1545	U51152.1.1778_U|18S_rRNA|nucleus|strain_NIH:1295:1|Eukaryota|Stramenopiles|Opalozoa|Opalinata|Opalinata_X|Blastocystis-Group|Blastocystis|Blastocystis_sp.	1778	84.9346	1774	0.99775	Eukaryota_Stramenopiles_Opalozoa_Opalinata_Opalinata_X_Blastocystis-Group_Blastocystis;Blastocystis-Group_X	Blastocystis_sp.;Blastocystis_ratti;Blastocystis-Group_X_sp.;Blastocystis_hominis	Eukaryota;PR2db human-associated protists;PR2db human-associated protists	Baldanzi_2022_SCAPIS_Sweden	pr2	Symbiont	Commensal	Blastocystis	0	NA	Symbiont	NA	Baldanzi_2022_SCAPIS_Sweden.sample_scapis_uppsala_411v2	Baldanzi_2022_SCAPIS_Sweden.sample_scapis_uppsala_411v2	feces [ENVO:00002003]	0	NA	NA	50 to 64	Sweden	public	not assigned	Baldanzi_2022_SCAPIS_Sweden	341182:Baldanzi, Gabriel	intestine environment [ENVO:2100002]	2017-01-01	2017-12-31	NA	NA	SAMEA14100673	human-associated habitat [ENVO:00009003]	human-gut	9606	metagenome	59.8581	17.6447	country	NA	408170	human gut metagenome	NA	NA	NA	NA	NA	NA	NA	NA	NA	NA	NA	NA	NA	NA	NA	NA	NA	NA	NA	NA	NA	NA	NA	NA	NA	NA	NA	NA	NA	NA	NA	NA	NA	NA	NA	NA	NA	NA	NA	NA	NA	NA	NA	NA	NA	NA	NA	NA	NA	NA	NA	NA	NA	NA	NA	NA	NA	NA	NA	NA	NA	NA	NA	NA	NA	NA	NA	NA	NA	NA	NA	NA	NA	NA	NA	NA	NA	Baldanzi_2022_SCAPIS_Sweden.sample_scapis_uppsala_411v2	Baldanzi_2022_SCAPIS_Sweden	fecal material [ENVO:00002003]	intestine environment [ENVO:2100002]	obsolete human-associated habitat [ENVO:00009003]	Human gut	human_samples	NA	NA	NA	NA	NA	NA
SAMEA14100673	26398068	Baldanzi_2022_SCAPIS_Sweden	MTclstr_v1_2880	NC_011212.1	27719	15.9909	27719	1	Eukaryota_Sar_Stramenopiles_Bigyra_Opalozoa_Opalinata_Blastocystidae_Blastocystis	Blastocystis sp.	Eukaryota;Protists;Other Protists	Baldanzi_2022_SCAPIS_Sweden	mt	Symbiont	Commensal	Blastocystis-cluster2880	0	NA	Symbiont	NA	Baldanzi_2022_SCAPIS_Sweden.sample_scapis_uppsala_411v2	Baldanzi_2022_SCAPIS_Sweden.sample_scapis_uppsala_411v2	feces [ENVO:00002003]	0	NA	NA	50 to 64	Sweden	public	not assigned	Baldanzi_2022_SCAPIS_Sweden	341182:Baldanzi, Gabriel	intestine environment [ENVO:2100002]	2017-01-01	2017-12-31	NA	NA	SAMEA14100673	human-associated habitat [ENVO:00009003]	human-gut	9606	metagenome	59.8581	17.6447	country	NA	408170	human gut metagenome	NA	NA	NA	NA	NA	NA	NA	NA	NA	NA	NA	NA	NA	NA	NA	NA	NA	NA	NA	NA	NA	NA	NA	NA	NA	NA	NA	NA	NA	NA	NA	NA	NA	NA	NA	NA	NA	NA	NA	NA	NA	NA	NA	NA	NA	NA	NA	NA	NA	NA	NA	NA	NA	NA	NA	NA	NA	NA	NA	NA	NA	NA	NA	NA	NA	NA	NA	NA	NA	NA	NA	NA	NA	NA	NA	NA	NA	Baldanzi_2022_SCAPIS_Sweden.sample_scapis_uppsala_411v2	Baldanzi_2022_SCAPIS_Sweden	fecal material [ENVO:00002003]	intestine environment [ENVO:2100002]	obsolete human-associated habitat [ENVO:00009003]	Human gut	human_samples	NA	NA	NA	NA	NA	NA
SAMEA14100674	21999874	Baldanzi_2022_SCAPIS_Sweden	NA	NA	NA	NA	NA	NA	NA	NA	NA	NA	NA	NA	NA	NA	NA	NA	NA	NA	Baldanzi_2022_SCAPIS_Sweden.sample_scapis_uppsala_412v2	Baldanzi_2022_SCAPIS_Sweden.sample_scapis_uppsala_412v2	feces [ENVO:00002003]	0	NA	NA	50 to 64	Sweden	public	not assigned	Baldanzi_2022_SCAPIS_Sweden	341182:Baldanzi, Gabriel	intestine environment [ENVO:2100002]	2015-01-01	2015-12-31	NA	NA	SAMEA14100674	human-associated habitat [ENVO:00009003]	human-gut	9606	metagenome	59.8581	17.6447	country	NA	408170	human gut metagenome	NA	NA	NA	NA	NA	NA	NA	NA	NA	NA	NA	NA	NA	NA	NA	NA	NA	NA	NA	NA	NA	NA	NA	NA	NA	NA	NA	NA	NA	NA	NA	NA	NA	NA	NA	NA	NA	NA	NA	NA	NA	NA	NA	NA	NA	NA	NA	NA	NA	NA	NA	NA	NA	NA	NA	NA	NA	NA	NA	NA	NA	NA	NA	NA	NA	NA	NA	NA	NA	NA	NA	NA	NA	NA	NA	NA	NA	Baldanzi_2022_SCAPIS_Sweden.sample_scapis_uppsala_412v2	Baldanzi_2022_SCAPIS_Sweden	fecal material [ENVO:00002003]	intestine environment [ENVO:2100002]	obsolete human-associated habitat [ENVO:00009003]	Human gut	human_samples	NA	NA	NA	NA	NA	NA
SAMEA14100675	20905092	Baldanzi_2022_SCAPIS_Sweden	NA	NA	NA	NA	NA	NA	NA	NA	NA	NA	NA	NA	NA	NA	NA	NA	NA	NA	Baldanzi_2022_SCAPIS_Sweden.sample_scapis_uppsala_413v2	Baldanzi_2022_SCAPIS_Sweden.sample_scapis_uppsala_413v2	feces [ENVO:00002003]	0	NA	NA	50 to 64	Sweden	public	not assigned	Baldanzi_2022_SCAPIS_Sweden	341182:Baldanzi, Gabriel	intestine environment [ENVO:2100002]	2016-01-01	2016-12-31	NA	NA	SAMEA14100675	human-associated habitat [ENVO:00009003]	human-gut	9606	metagenome	59.8581	17.6447	country	NA	408170	human gut metagenome	NA	NA	NA	NA	NA	NA	NA	NA	NA	NA	NA	NA	NA	NA	NA	NA	NA	NA	NA	NA	NA	NA	NA	NA	NA	NA	NA	NA	NA	NA	NA	NA	NA	NA	NA	NA	NA	NA	NA	NA	NA	NA	NA	NA	NA	NA	NA	NA	NA	NA	NA	NA	NA	NA	NA	NA	NA	NA	NA	NA	NA	NA	NA	NA	NA	NA	NA	NA	NA	NA	NA	NA	NA	NA	NA	NA	NA	Baldanzi_2022_SCAPIS_Sweden.sample_scapis_uppsala_413v2	Baldanzi_2022_SCAPIS_Sweden	fecal material [ENVO:00002003]	intestine environment [ENVO:2100002]	obsolete human-associated habitat [ENVO:00009003]	Human gut	human_samples	NA	NA	NA	NA	NA	NA
SAMEA14100676	27475445	Baldanzi_2022_SCAPIS_Sweden	NA	NA	NA	NA	NA	NA	NA	NA	NA	NA	NA	NA	NA	NA	NA	NA	NA	NA	Baldanzi_2022_SCAPIS_Sweden.sample_scapis_uppsala_414v2	Baldanzi_2022_SCAPIS_Sweden.sample_scapis_uppsala_414v2	feces [ENVO:00002003]	0	NA	NA	50 to 64	Sweden	public	not assigned	Baldanzi_2022_SCAPIS_Sweden	341182:Baldanzi, Gabriel	intestine environment [ENVO:2100002]	2018-01-01	2018-12-31	NA	NA	SAMEA14100676	human-associated habitat [ENVO:00009003]	human-gut	9606	metagenome	59.8581	17.6447	country	NA	408170	human gut metagenome	NA	NA	NA	NA	NA	NA	NA	NA	NA	NA	NA	NA	NA	NA	NA	NA	NA	NA	NA	NA	NA	NA	NA	NA	NA	NA	NA	NA	NA	NA	NA	NA	NA	NA	NA	NA	NA	NA	NA	NA	NA	NA	NA	NA	NA	NA	NA	NA	NA	NA	NA	NA	NA	NA	NA	NA	NA	NA	NA	NA	NA	NA	NA	NA	NA	NA	NA	NA	NA	NA	NA	NA	NA	NA	NA	NA	NA	Baldanzi_2022_SCAPIS_Sweden.sample_scapis_uppsala_414v2	Baldanzi_2022_SCAPIS_Sweden	fecal material [ENVO:00002003]	intestine environment [ENVO:2100002]	obsolete human-associated habitat [ENVO:00009003]	Human gut	human_samples	NA	NA	NA	NA	NA	NA
SAMEA14100677	23183676	Baldanzi_2022_SCAPIS_Sweden	MTclstr_v1_6811	NC_025768.1	29008	2.8454	23927	0.8248	Eukaryota_Fungi_Dikarya_Ascomycota_Saccharomycotina_Saccharomycetes_Saccharomycetales_Dipodascaceae_Geotrichum	Geotrichum candidum	Eukaryota;Fungi;Ascomycetes	Baldanzi_2022_SCAPIS_Sweden	mt	Symbiont	Commensal	Fungus - Geotrichum candidum	0	NA	Symbiont	NA	Baldanzi_2022_SCAPIS_Sweden.sample_scapis_uppsala_415v2	Baldanzi_2022_SCAPIS_Sweden.sample_scapis_uppsala_415v2	feces [ENVO:00002003]	0	NA	NA	50 to 64	Sweden	public	not assigned	Baldanzi_2022_SCAPIS_Sweden	341182:Baldanzi, Gabriel	intestine environment [ENVO:2100002]	2018-01-01	2018-12-31	NA	NA	SAMEA14100677	human-associated habitat [ENVO:00009003]	human-gut	9606	metagenome	59.8581	17.6447	country	NA	408170	human gut metagenome	NA	NA	NA	NA	NA	NA	NA	NA	NA	NA	NA	NA	NA	NA	NA	NA	NA	NA	NA	NA	NA	NA	NA	NA	NA	NA	NA	NA	NA	NA	NA	NA	NA	NA	NA	NA	NA	NA	NA	NA	NA	NA	NA	NA	NA	NA	NA	NA	NA	NA	NA	NA	NA	NA	NA	NA	NA	NA	NA	NA	NA	NA	NA	NA	NA	NA	NA	NA	NA	NA	NA	NA	NA	NA	NA	NA	NA	Baldanzi_2022_SCAPIS_Sweden.sample_scapis_uppsala_415v2	Baldanzi_2022_SCAPIS_Sweden	fecal material [ENVO:00002003]	intestine environment [ENVO:2100002]	obsolete human-associated habitat [ENVO:00009003]	Human gut	human_samples	NA	NA	NA	NA	NA	NA
SAMEA14100678	22280614	Baldanzi_2022_SCAPIS_Sweden	NA	NA	NA	NA	NA	NA	NA	NA	NA	NA	NA	NA	NA	NA	NA	NA	NA	NA	Baldanzi_2022_SCAPIS_Sweden.sample_scapis_uppsala_416v2	Baldanzi_2022_SCAPIS_Sweden.sample_scapis_uppsala_416v2	feces [ENVO:00002003]	0	NA	NA	50 to 64	Sweden	public	not assigned	Baldanzi_2022_SCAPIS_Sweden	341182:Baldanzi, Gabriel	intestine environment [ENVO:2100002]	2016-01-01	2016-12-31	NA	NA	SAMEA14100678	human-associated habitat [ENVO:00009003]	human-gut	9606	metagenome	59.8581	17.6447	country	NA	408170	human gut metagenome	NA	NA	NA	NA	NA	NA	NA	NA	NA	NA	NA	NA	NA	NA	NA	NA	NA	NA	NA	NA	NA	NA	NA	NA	NA	NA	NA	NA	NA	NA	NA	NA	NA	NA	NA	NA	NA	NA	NA	NA	NA	NA	NA	NA	NA	NA	NA	NA	NA	NA	NA	NA	NA	NA	NA	NA	NA	NA	NA	NA	NA	NA	NA	NA	NA	NA	NA	NA	NA	NA	NA	NA	NA	NA	NA	NA	NA	Baldanzi_2022_SCAPIS_Sweden.sample_scapis_uppsala_416v2	Baldanzi_2022_SCAPIS_Sweden	fecal material [ENVO:00002003]	intestine environment [ENVO:2100002]	obsolete human-associated habitat [ENVO:00009003]	Human gut	human_samples	NA	NA	NA	NA	NA	NA
SAMEA14100679	26473183	Baldanzi_2022_SCAPIS_Sweden	MTclstr_v1_6811	NC_025768.1	29008	37.4894	28396	0.9789	Eukaryota_Fungi_Dikarya_Ascomycota_Saccharomycotina_Saccharomycetes_Saccharomycetales_Dipodascaceae_Geotrichum	Geotrichum candidum	Eukaryota;Fungi;Ascomycetes	Baldanzi_2022_SCAPIS_Sweden	mt	Symbiont	Commensal	Fungus - Geotrichum candidum	0	NA	Symbiont	NA	Baldanzi_2022_SCAPIS_Sweden.sample_scapis_uppsala_417v2	Baldanzi_2022_SCAPIS_Sweden.sample_scapis_uppsala_417v2	feces [ENVO:00002003]	0	NA	NA	50 to 64	Sweden	public	not assigned	Baldanzi_2022_SCAPIS_Sweden	341182:Baldanzi, Gabriel	intestine environment [ENVO:2100002]	2018-01-01	2018-12-31	NA	NA	SAMEA14100679	human-associated habitat [ENVO:00009003]	human-gut	9606	metagenome	59.8581	17.6447	country	NA	408170	human gut metagenome	NA	NA	NA	NA	NA	NA	NA	NA	NA	NA	NA	NA	NA	NA	NA	NA	NA	NA	NA	NA	NA	NA	NA	NA	NA	NA	NA	NA	NA	NA	NA	NA	NA	NA	NA	NA	NA	NA	NA	NA	NA	NA	NA	NA	NA	NA	NA	NA	NA	NA	NA	NA	NA	NA	NA	NA	NA	NA	NA	NA	NA	NA	NA	NA	NA	NA	NA	NA	NA	NA	NA	NA	NA	NA	NA	NA	NA	Baldanzi_2022_SCAPIS_Sweden.sample_scapis_uppsala_417v2	Baldanzi_2022_SCAPIS_Sweden	fecal material [ENVO:00002003]	intestine environment [ENVO:2100002]	obsolete human-associated habitat [ENVO:00009003]	Human gut	human_samples	NA	NA	NA	NA	NA	NA
SAMEA14100680	23984771	Baldanzi_2022_SCAPIS_Sweden	NA	NA	NA	NA	NA	NA	NA	NA	NA	NA	NA	NA	NA	NA	NA	NA	NA	NA	Baldanzi_2022_SCAPIS_Sweden.sample_scapis_uppsala_418v2	Baldanzi_2022_SCAPIS_Sweden.sample_scapis_uppsala_418v2	feces [ENVO:00002003]	0	NA	NA	50 to 64	Sweden	public	not assigned	Baldanzi_2022_SCAPIS_Sweden	341182:Baldanzi, Gabriel	intestine environment [ENVO:2100002]	2018-01-01	2018-12-31	NA	NA	SAMEA14100680	human-associated habitat [ENVO:00009003]	human-gut	9606	metagenome	59.8581	17.6447	country	NA	408170	human gut metagenome	NA	NA	NA	NA	NA	NA	NA	NA	NA	NA	NA	NA	NA	NA	NA	NA	NA	NA	NA	NA	NA	NA	NA	NA	NA	NA	NA	NA	NA	NA	NA	NA	NA	NA	NA	NA	NA	NA	NA	NA	NA	NA	NA	NA	NA	NA	NA	NA	NA	NA	NA	NA	NA	NA	NA	NA	NA	NA	NA	NA	NA	NA	NA	NA	NA	NA	NA	NA	NA	NA	NA	NA	NA	NA	NA	NA	NA	Baldanzi_2022_SCAPIS_Sweden.sample_scapis_uppsala_418v2	Baldanzi_2022_SCAPIS_Sweden	fecal material [ENVO:00002003]	intestine environment [ENVO:2100002]	obsolete human-associated habitat [ENVO:00009003]	Human gut	human_samples	NA	NA	NA	NA	NA	NA
SAMEA14100681	24520844	Baldanzi_2022_SCAPIS_Sweden	4400	AY730405.1.1661_U|18S_rRNA|nucleus||Eukaryota|Excavata|Metamonada|Tritrichomonadea|Tritrichomonadida|Dientamoebidae|Dientamoeba|Dientamoeba_fragilis	1661	1.64074	913	0.549669	Eukaryota_Excavata_Metamonada_Tritrichomonadea_Tritrichomonadida_Dientamoebidae_Dientamoeba	Dientamoeba_fragilis	Eukaryota;PR2db human-associated protists;PR2db human-associated protists	Baldanzi_2022_SCAPIS_Sweden	pr2	Symbiont	Parasite	Dientamoeba	0	NA	Symbiont	NA	Baldanzi_2022_SCAPIS_Sweden.sample_scapis_uppsala_419v2	Baldanzi_2022_SCAPIS_Sweden.sample_scapis_uppsala_419v2	feces [ENVO:00002003]	0	NA	NA	50 to 64	Sweden	public	not assigned	Baldanzi_2022_SCAPIS_Sweden	341182:Baldanzi, Gabriel	intestine environment [ENVO:2100002]	2017-01-01	2017-12-31	NA	NA	SAMEA14100681	human-associated habitat [ENVO:00009003]	human-gut	9606	metagenome	59.8581	17.6447	country	NA	408170	human gut metagenome	NA	NA	NA	NA	NA	NA	NA	NA	NA	NA	NA	NA	NA	NA	NA	NA	NA	NA	NA	NA	NA	NA	NA	NA	NA	NA	NA	NA	NA	NA	NA	NA	NA	NA	NA	NA	NA	NA	NA	NA	NA	NA	NA	NA	NA	NA	NA	NA	NA	NA	NA	NA	NA	NA	NA	NA	NA	NA	NA	NA	NA	NA	NA	NA	NA	NA	NA	NA	NA	NA	NA	NA	NA	NA	NA	NA	NA	Baldanzi_2022_SCAPIS_Sweden.sample_scapis_uppsala_419v2	Baldanzi_2022_SCAPIS_Sweden	fecal material [ENVO:00002003]	intestine environment [ENVO:2100002]	obsolete human-associated habitat [ENVO:00009003]	Human gut	human_samples	NA	NA	NA	NA	NA	NA
SAMEA14100681	24520844	Baldanzi_2022_SCAPIS_Sweden	MTclstr_v1_2880	NC_011212.1	27719	10.0462	27719	1	Eukaryota_Sar_Stramenopiles_Bigyra_Opalozoa_Opalinata_Blastocystidae_Blastocystis	Blastocystis sp.	Eukaryota;Protists;Other Protists	Baldanzi_2022_SCAPIS_Sweden	mt	Symbiont	Commensal	Blastocystis-cluster2880	0	NA	Symbiont	NA	Baldanzi_2022_SCAPIS_Sweden.sample_scapis_uppsala_419v2	Baldanzi_2022_SCAPIS_Sweden.sample_scapis_uppsala_419v2	feces [ENVO:00002003]	0	NA	NA	50 to 64	Sweden	public	not assigned	Baldanzi_2022_SCAPIS_Sweden	341182:Baldanzi, Gabriel	intestine environment [ENVO:2100002]	2017-01-01	2017-12-31	NA	NA	SAMEA14100681	human-associated habitat [ENVO:00009003]	human-gut	9606	metagenome	59.8581	17.6447	country	NA	408170	human gut metagenome	NA	NA	NA	NA	NA	NA	NA	NA	NA	NA	NA	NA	NA	NA	NA	NA	NA	NA	NA	NA	NA	NA	NA	NA	NA	NA	NA	NA	NA	NA	NA	NA	NA	NA	NA	NA	NA	NA	NA	NA	NA	NA	NA	NA	NA	NA	NA	NA	NA	NA	NA	NA	NA	NA	NA	NA	NA	NA	NA	NA	NA	NA	NA	NA	NA	NA	NA	NA	NA	NA	NA	NA	NA	NA	NA	NA	NA	Baldanzi_2022_SCAPIS_Sweden.sample_scapis_uppsala_419v2	Baldanzi_2022_SCAPIS_Sweden	fecal material [ENVO:00002003]	intestine environment [ENVO:2100002]	obsolete human-associated habitat [ENVO:00009003]	Human gut	human_samples	NA	NA	NA	NA	NA	NA
SAMEA14100681	24520844	Baldanzi_2022_SCAPIS_Sweden	1545	U51152.1.1778_U|18S_rRNA|nucleus|strain_NIH:1295:1|Eukaryota|Stramenopiles|Opalozoa|Opalinata|Opalinata_X|Blastocystis-Group|Blastocystis|Blastocystis_sp.	1778	32.7818	1774	0.99775	Eukaryota_Stramenopiles_Opalozoa_Opalinata_Opalinata_X_Blastocystis-Group_Blastocystis;Blastocystis-Group_X	Blastocystis_sp.;Blastocystis_ratti;Blastocystis-Group_X_sp.;Blastocystis_hominis	Eukaryota;PR2db human-associated protists;PR2db human-associated protists	Baldanzi_2022_SCAPIS_Sweden	pr2	Symbiont	Commensal	Blastocystis	0	NA	Symbiont	NA	Baldanzi_2022_SCAPIS_Sweden.sample_scapis_uppsala_419v2	Baldanzi_2022_SCAPIS_Sweden.sample_scapis_uppsala_419v2	feces [ENVO:00002003]	0	NA	NA	50 to 64	Sweden	public	not assigned	Baldanzi_2022_SCAPIS_Sweden	341182:Baldanzi, Gabriel	intestine environment [ENVO:2100002]	2017-01-01	2017-12-31	NA	NA	SAMEA14100681	human-associated habitat [ENVO:00009003]	human-gut	9606	metagenome	59.8581	17.6447	country	NA	408170	human gut metagenome	NA	NA	NA	NA	NA	NA	NA	NA	NA	NA	NA	NA	NA	NA	NA	NA	NA	NA	NA	NA	NA	NA	NA	NA	NA	NA	NA	NA	NA	NA	NA	NA	NA	NA	NA	NA	NA	NA	NA	NA	NA	NA	NA	NA	NA	NA	NA	NA	NA	NA	NA	NA	NA	NA	NA	NA	NA	NA	NA	NA	NA	NA	NA	NA	NA	NA	NA	NA	NA	NA	NA	NA	NA	NA	NA	NA	NA	Baldanzi_2022_SCAPIS_Sweden.sample_scapis_uppsala_419v2	Baldanzi_2022_SCAPIS_Sweden	fecal material [ENVO:00002003]	intestine environment [ENVO:2100002]	obsolete human-associated habitat [ENVO:00009003]	Human gut	human_samples	NA	NA	NA	NA	NA	NA
SAMEA14100682	22938069	Baldanzi_2022_SCAPIS_Sweden	NA	NA	NA	NA	NA	NA	NA	NA	NA	NA	NA	NA	NA	NA	NA	NA	NA	NA	Baldanzi_2022_SCAPIS_Sweden.sample_scapis_uppsala_420v2	Baldanzi_2022_SCAPIS_Sweden.sample_scapis_uppsala_420v2	feces [ENVO:00002003]	0	NA	NA	50 to 64	Sweden	public	not assigned	Baldanzi_2022_SCAPIS_Sweden	341182:Baldanzi, Gabriel	intestine environment [ENVO:2100002]	2018-01-01	2018-12-31	NA	NA	SAMEA14100682	human-associated habitat [ENVO:00009003]	human-gut	9606	metagenome	59.8581	17.6447	country	NA	408170	human gut metagenome	NA	NA	NA	NA	NA	NA	NA	NA	NA	NA	NA	NA	NA	NA	NA	NA	NA	NA	NA	NA	NA	NA	NA	NA	NA	NA	NA	NA	NA	NA	NA	NA	NA	NA	NA	NA	NA	NA	NA	NA	NA	NA	NA	NA	NA	NA	NA	NA	NA	NA	NA	NA	NA	NA	NA	NA	NA	NA	NA	NA	NA	NA	NA	NA	NA	NA	NA	NA	NA	NA	NA	NA	NA	NA	NA	NA	NA	Baldanzi_2022_SCAPIS_Sweden.sample_scapis_uppsala_420v2	Baldanzi_2022_SCAPIS_Sweden	fecal material [ENVO:00002003]	intestine environment [ENVO:2100002]	obsolete human-associated habitat [ENVO:00009003]	Human gut	human_samples	NA	NA	NA	NA	NA	NA
SAMEA14100683	23439599	Baldanzi_2022_SCAPIS_Sweden	1087	AF149915.1.2104_U|18S_rRNA|nucleus|strain_HU-1:CDC|Eukaryota|Amoebozoa|Conosa|Archamoebea|Archamoebea_X|Entamoebidae|Entamoeba|Entamoeba_coli	2104	4.03931	1857	0.882605	Eukaryota_Amoebozoa_Conosa_Archamoebea_Archamoebea_X_Entamoebidae_Entamoeba	Entamoeba_coli	Eukaryota;PR2db human-associated protists;PR2db human-associated protists	Baldanzi_2022_SCAPIS_Sweden	pr2	Symbiont	Commensal	Entamoeba	0	NA	Symbiont	NA	Baldanzi_2022_SCAPIS_Sweden.sample_scapis_uppsala_421v2	Baldanzi_2022_SCAPIS_Sweden.sample_scapis_uppsala_421v2	feces [ENVO:00002003]	0	NA	NA	50 to 64	Sweden	public	not assigned	Baldanzi_2022_SCAPIS_Sweden	341182:Baldanzi, Gabriel	intestine environment [ENVO:2100002]	2018-01-01	2018-12-31	NA	NA	SAMEA14100683	human-associated habitat [ENVO:00009003]	human-gut	9606	metagenome	59.8581	17.6447	country	NA	408170	human gut metagenome	NA	NA	NA	NA	NA	NA	NA	NA	NA	NA	NA	NA	NA	NA	NA	NA	NA	NA	NA	NA	NA	NA	NA	NA	NA	NA	NA	NA	NA	NA	NA	NA	NA	NA	NA	NA	NA	NA	NA	NA	NA	NA	NA	NA	NA	NA	NA	NA	NA	NA	NA	NA	NA	NA	NA	NA	NA	NA	NA	NA	NA	NA	NA	NA	NA	NA	NA	NA	NA	NA	NA	NA	NA	NA	NA	NA	NA	Baldanzi_2022_SCAPIS_Sweden.sample_scapis_uppsala_421v2	Baldanzi_2022_SCAPIS_Sweden	fecal material [ENVO:00002003]	intestine environment [ENVO:2100002]	obsolete human-associated habitat [ENVO:00009003]	Human gut	human_samples	NA	NA	NA	NA	NA	NA
SAMEA14100683	23439599	Baldanzi_2022_SCAPIS_Sweden	19603	AF149916.1.2589_U|18S_rRNA|nucleus|strain_NIH:0591:1|Eukaryota|Amoebozoa|Conosa|Archamoebea|Mastigamoebida|Endolimacidae|Endolimax|Endolimax_nana	2589	16.6318	1480	0.571649	Eukaryota_Amoebozoa_Conosa_Archamoebea_Mastigamoebida_Endolimacidae_Endolimax	Endolimax_nana	Eukaryota;PR2db human-associated protists;PR2db human-associated protists	Baldanzi_2022_SCAPIS_Sweden	pr2	Symbiont	Parasite	Endolimax	0	NA	Symbiont	NA	Baldanzi_2022_SCAPIS_Sweden.sample_scapis_uppsala_421v2	Baldanzi_2022_SCAPIS_Sweden.sample_scapis_uppsala_421v2	feces [ENVO:00002003]	0	NA	NA	50 to 64	Sweden	public	not assigned	Baldanzi_2022_SCAPIS_Sweden	341182:Baldanzi, Gabriel	intestine environment [ENVO:2100002]	2018-01-01	2018-12-31	NA	NA	SAMEA14100683	human-associated habitat [ENVO:00009003]	human-gut	9606	metagenome	59.8581	17.6447	country	NA	408170	human gut metagenome	NA	NA	NA	NA	NA	NA	NA	NA	NA	NA	NA	NA	NA	NA	NA	NA	NA	NA	NA	NA	NA	NA	NA	NA	NA	NA	NA	NA	NA	NA	NA	NA	NA	NA	NA	NA	NA	NA	NA	NA	NA	NA	NA	NA	NA	NA	NA	NA	NA	NA	NA	NA	NA	NA	NA	NA	NA	NA	NA	NA	NA	NA	NA	NA	NA	NA	NA	NA	NA	NA	NA	NA	NA	NA	NA	NA	NA	Baldanzi_2022_SCAPIS_Sweden.sample_scapis_uppsala_421v2	Baldanzi_2022_SCAPIS_Sweden	fecal material [ENVO:00002003]	intestine environment [ENVO:2100002]	obsolete human-associated habitat [ENVO:00009003]	Human gut	human_samples	NA	NA	NA	NA	NA	NA
SAMEA14100683	23439599	Baldanzi_2022_SCAPIS_Sweden	MTclstr_v1_5953	NC_018042.1	28269	9.8257	22491	0.7956	Eukaryota_Sar_Stramenopiles_Bigyra_Opalozoa_Opalinata_Blastocystidae_Blastocystis	Blastocystis sp.	Eukaryota;Protists;Other Protists	Baldanzi_2022_SCAPIS_Sweden	mt	Symbiont	Commensal	Blastocystis-cluster5953	0	NA	Symbiont	NA	Baldanzi_2022_SCAPIS_Sweden.sample_scapis_uppsala_421v2	Baldanzi_2022_SCAPIS_Sweden.sample_scapis_uppsala_421v2	feces [ENVO:00002003]	0	NA	NA	50 to 64	Sweden	public	not assigned	Baldanzi_2022_SCAPIS_Sweden	341182:Baldanzi, Gabriel	intestine environment [ENVO:2100002]	2018-01-01	2018-12-31	NA	NA	SAMEA14100683	human-associated habitat [ENVO:00009003]	human-gut	9606	metagenome	59.8581	17.6447	country	NA	408170	human gut metagenome	NA	NA	NA	NA	NA	NA	NA	NA	NA	NA	NA	NA	NA	NA	NA	NA	NA	NA	NA	NA	NA	NA	NA	NA	NA	NA	NA	NA	NA	NA	NA	NA	NA	NA	NA	NA	NA	NA	NA	NA	NA	NA	NA	NA	NA	NA	NA	NA	NA	NA	NA	NA	NA	NA	NA	NA	NA	NA	NA	NA	NA	NA	NA	NA	NA	NA	NA	NA	NA	NA	NA	NA	NA	NA	NA	NA	NA	Baldanzi_2022_SCAPIS_Sweden.sample_scapis_uppsala_421v2	Baldanzi_2022_SCAPIS_Sweden	fecal material [ENVO:00002003]	intestine environment [ENVO:2100002]	obsolete human-associated habitat [ENVO:00009003]	Human gut	human_samples	NA	NA	NA	NA	NA	NA
SAMEA14100683	23439599	Baldanzi_2022_SCAPIS_Sweden	632	JX132218.1.1755_U|18S_rRNA|nucleus|clone_CEss531|Eukaryota|Stramenopiles|Opalozoa|Opalinata|Opalinata_X|Blastocystis-Group|Blastocystis|Blastocystis_sp.	1755	41.4061	1704	0.97094	Eukaryota_Stramenopiles_Opalozoa_Opalinata_Opalinata_X_Blastocystis-Group_Blastocystis	Blastocystis_sp.;Blastocystis_hominis	Eukaryota;PR2db human-associated protists;PR2db human-associated protists	Baldanzi_2022_SCAPIS_Sweden	pr2	Symbiont	Commensal	Blastocystis	0	NA	Symbiont	NA	Baldanzi_2022_SCAPIS_Sweden.sample_scapis_uppsala_421v2	Baldanzi_2022_SCAPIS_Sweden.sample_scapis_uppsala_421v2	feces [ENVO:00002003]	0	NA	NA	50 to 64	Sweden	public	not assigned	Baldanzi_2022_SCAPIS_Sweden	341182:Baldanzi, Gabriel	intestine environment [ENVO:2100002]	2018-01-01	2018-12-31	NA	NA	SAMEA14100683	human-associated habitat [ENVO:00009003]	human-gut	9606	metagenome	59.8581	17.6447	country	NA	408170	human gut metagenome	NA	NA	NA	NA	NA	NA	NA	NA	NA	NA	NA	NA	NA	NA	NA	NA	NA	NA	NA	NA	NA	NA	NA	NA	NA	NA	NA	NA	NA	NA	NA	NA	NA	NA	NA	NA	NA	NA	NA	NA	NA	NA	NA	NA	NA	NA	NA	NA	NA	NA	NA	NA	NA	NA	NA	NA	NA	NA	NA	NA	NA	NA	NA	NA	NA	NA	NA	NA	NA	NA	NA	NA	NA	NA	NA	NA	NA	Baldanzi_2022_SCAPIS_Sweden.sample_scapis_uppsala_421v2	Baldanzi_2022_SCAPIS_Sweden	fecal material [ENVO:00002003]	intestine environment [ENVO:2100002]	obsolete human-associated habitat [ENVO:00009003]	Human gut	human_samples	NA	NA	NA	NA	NA	NA
SAMEA14100684	23922551	Baldanzi_2022_SCAPIS_Sweden	NA	NA	NA	NA	NA	NA	NA	NA	NA	NA	NA	NA	NA	NA	NA	NA	NA	NA	Baldanzi_2022_SCAPIS_Sweden.sample_scapis_uppsala_422v2	Baldanzi_2022_SCAPIS_Sweden.sample_scapis_uppsala_422v2	feces [ENVO:00002003]	0	NA	NA	50 to 64	Sweden	public	not assigned	Baldanzi_2022_SCAPIS_Sweden	341182:Baldanzi, Gabriel	intestine environment [ENVO:2100002]	2017-01-01	2017-12-31	NA	NA	SAMEA14100684	human-associated habitat [ENVO:00009003]	human-gut	9606	metagenome	59.8581	17.6447	country	NA	408170	human gut metagenome	NA	NA	NA	NA	NA	NA	NA	NA	NA	NA	NA	NA	NA	NA	NA	NA	NA	NA	NA	NA	NA	NA	NA	NA	NA	NA	NA	NA	NA	NA	NA	NA	NA	NA	NA	NA	NA	NA	NA	NA	NA	NA	NA	NA	NA	NA	NA	NA	NA	NA	NA	NA	NA	NA	NA	NA	NA	NA	NA	NA	NA	NA	NA	NA	NA	NA	NA	NA	NA	NA	NA	NA	NA	NA	NA	NA	NA	Baldanzi_2022_SCAPIS_Sweden.sample_scapis_uppsala_422v2	Baldanzi_2022_SCAPIS_Sweden	fecal material [ENVO:00002003]	intestine environment [ENVO:2100002]	obsolete human-associated habitat [ENVO:00009003]	Human gut	human_samples	NA	NA	NA	NA	NA	NA
SAMEA14100685	22961836	Baldanzi_2022_SCAPIS_Sweden	NA	NA	NA	NA	NA	NA	NA	NA	NA	NA	NA	NA	NA	NA	NA	NA	NA	NA	Baldanzi_2022_SCAPIS_Sweden.sample_scapis_uppsala_423v2	Baldanzi_2022_SCAPIS_Sweden.sample_scapis_uppsala_423v2	feces [ENVO:00002003]	0	NA	NA	50 to 64	Sweden	public	not assigned	Baldanzi_2022_SCAPIS_Sweden	341182:Baldanzi, Gabriel	intestine environment [ENVO:2100002]	2017-01-01	2017-12-31	NA	NA	SAMEA14100685	human-associated habitat [ENVO:00009003]	human-gut	9606	metagenome	59.8581	17.6447	country	NA	408170	human gut metagenome	NA	NA	NA	NA	NA	NA	NA	NA	NA	NA	NA	NA	NA	NA	NA	NA	NA	NA	NA	NA	NA	NA	NA	NA	NA	NA	NA	NA	NA	NA	NA	NA	NA	NA	NA	NA	NA	NA	NA	NA	NA	NA	NA	NA	NA	NA	NA	NA	NA	NA	NA	NA	NA	NA	NA	NA	NA	NA	NA	NA	NA	NA	NA	NA	NA	NA	NA	NA	NA	NA	NA	NA	NA	NA	NA	NA	NA	Baldanzi_2022_SCAPIS_Sweden.sample_scapis_uppsala_423v2	Baldanzi_2022_SCAPIS_Sweden	fecal material [ENVO:00002003]	intestine environment [ENVO:2100002]	obsolete human-associated habitat [ENVO:00009003]	Human gut	human_samples	NA	NA	NA	NA	NA	NA
SAMEA14100686	22258095	Baldanzi_2022_SCAPIS_Sweden	1087	AF149915.1.2104_U|18S_rRNA|nucleus|strain_HU-1:CDC|Eukaryota|Amoebozoa|Conosa|Archamoebea|Archamoebea_X|Entamoebidae|Entamoeba|Entamoeba_coli	2104	1.98675	755	0.35884	Eukaryota_Amoebozoa_Conosa_Archamoebea_Archamoebea_X_Entamoebidae_Entamoeba	Entamoeba_coli	Eukaryota;PR2db human-associated protists;PR2db human-associated protists	Baldanzi_2022_SCAPIS_Sweden	pr2	Symbiont	Commensal	Entamoeba	0	NA	Symbiont	NA	Baldanzi_2022_SCAPIS_Sweden.sample_scapis_uppsala_424v2	Baldanzi_2022_SCAPIS_Sweden.sample_scapis_uppsala_424v2	feces [ENVO:00002003]	0	NA	NA	50 to 64	Sweden	public	not assigned	Baldanzi_2022_SCAPIS_Sweden	341182:Baldanzi, Gabriel	intestine environment [ENVO:2100002]	2018-01-01	2018-12-31	NA	NA	SAMEA14100686	human-associated habitat [ENVO:00009003]	human-gut	9606	metagenome	59.8581	17.6447	country	NA	408170	human gut metagenome	NA	NA	NA	NA	NA	NA	NA	NA	NA	NA	NA	NA	NA	NA	NA	NA	NA	NA	NA	NA	NA	NA	NA	NA	NA	NA	NA	NA	NA	NA	NA	NA	NA	NA	NA	NA	NA	NA	NA	NA	NA	NA	NA	NA	NA	NA	NA	NA	NA	NA	NA	NA	NA	NA	NA	NA	NA	NA	NA	NA	NA	NA	NA	NA	NA	NA	NA	NA	NA	NA	NA	NA	NA	NA	NA	NA	NA	Baldanzi_2022_SCAPIS_Sweden.sample_scapis_uppsala_424v2	Baldanzi_2022_SCAPIS_Sweden	fecal material [ENVO:00002003]	intestine environment [ENVO:2100002]	obsolete human-associated habitat [ENVO:00009003]	Human gut	human_samples	NA	NA	NA	NA	NA	NA
SAMEA14100686	22258095	Baldanzi_2022_SCAPIS_Sweden	MTclstr_v1_2880	NC_011212.1	27719	2.2161	20547	0.7413	Eukaryota_Sar_Stramenopiles_Bigyra_Opalozoa_Opalinata_Blastocystidae_Blastocystis	Blastocystis sp.	Eukaryota;Protists;Other Protists	Baldanzi_2022_SCAPIS_Sweden	mt	Symbiont	Commensal	Blastocystis-cluster2880	0	NA	Symbiont	NA	Baldanzi_2022_SCAPIS_Sweden.sample_scapis_uppsala_424v2	Baldanzi_2022_SCAPIS_Sweden.sample_scapis_uppsala_424v2	feces [ENVO:00002003]	0	NA	NA	50 to 64	Sweden	public	not assigned	Baldanzi_2022_SCAPIS_Sweden	341182:Baldanzi, Gabriel	intestine environment [ENVO:2100002]	2018-01-01	2018-12-31	NA	NA	SAMEA14100686	human-associated habitat [ENVO:00009003]	human-gut	9606	metagenome	59.8581	17.6447	country	NA	408170	human gut metagenome	NA	NA	NA	NA	NA	NA	NA	NA	NA	NA	NA	NA	NA	NA	NA	NA	NA	NA	NA	NA	NA	NA	NA	NA	NA	NA	NA	NA	NA	NA	NA	NA	NA	NA	NA	NA	NA	NA	NA	NA	NA	NA	NA	NA	NA	NA	NA	NA	NA	NA	NA	NA	NA	NA	NA	NA	NA	NA	NA	NA	NA	NA	NA	NA	NA	NA	NA	NA	NA	NA	NA	NA	NA	NA	NA	NA	NA	Baldanzi_2022_SCAPIS_Sweden.sample_scapis_uppsala_424v2	Baldanzi_2022_SCAPIS_Sweden	fecal material [ENVO:00002003]	intestine environment [ENVO:2100002]	obsolete human-associated habitat [ENVO:00009003]	Human gut	human_samples	NA	NA	NA	NA	NA	NA
SAMEA14100686	22258095	Baldanzi_2022_SCAPIS_Sweden	1545	U51152.1.1778_U|18S_rRNA|nucleus|strain_NIH:1295:1|Eukaryota|Stramenopiles|Opalozoa|Opalinata|Opalinata_X|Blastocystis-Group|Blastocystis|Blastocystis_sp.	1778	11.8236	1774	0.99775	Eukaryota_Stramenopiles_Opalozoa_Opalinata_Opalinata_X_Blastocystis-Group_Blastocystis;Blastocystis-Group_X	Blastocystis_sp.;Blastocystis_ratti;Blastocystis-Group_X_sp.;Blastocystis_hominis	Eukaryota;PR2db human-associated protists;PR2db human-associated protists	Baldanzi_2022_SCAPIS_Sweden	pr2	Symbiont	Commensal	Blastocystis	0	NA	Symbiont	NA	Baldanzi_2022_SCAPIS_Sweden.sample_scapis_uppsala_424v2	Baldanzi_2022_SCAPIS_Sweden.sample_scapis_uppsala_424v2	feces [ENVO:00002003]	0	NA	NA	50 to 64	Sweden	public	not assigned	Baldanzi_2022_SCAPIS_Sweden	341182:Baldanzi, Gabriel	intestine environment [ENVO:2100002]	2018-01-01	2018-12-31	NA	NA	SAMEA14100686	human-associated habitat [ENVO:00009003]	human-gut	9606	metagenome	59.8581	17.6447	country	NA	408170	human gut metagenome	NA	NA	NA	NA	NA	NA	NA	NA	NA	NA	NA	NA	NA	NA	NA	NA	NA	NA	NA	NA	NA	NA	NA	NA	NA	NA	NA	NA	NA	NA	NA	NA	NA	NA	NA	NA	NA	NA	NA	NA	NA	NA	NA	NA	NA	NA	NA	NA	NA	NA	NA	NA	NA	NA	NA	NA	NA	NA	NA	NA	NA	NA	NA	NA	NA	NA	NA	NA	NA	NA	NA	NA	NA	NA	NA	NA	NA	Baldanzi_2022_SCAPIS_Sweden.sample_scapis_uppsala_424v2	Baldanzi_2022_SCAPIS_Sweden	fecal material [ENVO:00002003]	intestine environment [ENVO:2100002]	obsolete human-associated habitat [ENVO:00009003]	Human gut	human_samples	NA	NA	NA	NA	NA	NA
SAMEA14100687	30028810	Baldanzi_2022_SCAPIS_Sweden	MTclstr_v1_5266	NC_011213.1	28382	14.9077	7776	0.274	Eukaryota_Sar_Stramenopiles_Bigyra_Opalozoa_Opalinata_Blastocystidae_Blastocystis	Blastocystis sp.	Eukaryota;Protists;Other Protists	Baldanzi_2022_SCAPIS_Sweden	mt	Symbiont	Commensal	Blastocystis-cluster5266	0	NA	Symbiont	NA	Baldanzi_2022_SCAPIS_Sweden.sample_scapis_uppsala_425v2	Baldanzi_2022_SCAPIS_Sweden.sample_scapis_uppsala_425v2	feces [ENVO:00002003]	0	NA	NA	50 to 64	Sweden	public	not assigned	Baldanzi_2022_SCAPIS_Sweden	341182:Baldanzi, Gabriel	intestine environment [ENVO:2100002]	2018-01-01	2018-12-31	NA	NA	SAMEA14100687	human-associated habitat [ENVO:00009003]	human-gut	9606	metagenome	59.8581	17.6447	country	NA	408170	human gut metagenome	NA	NA	NA	NA	NA	NA	NA	NA	NA	NA	NA	NA	NA	NA	NA	NA	NA	NA	NA	NA	NA	NA	NA	NA	NA	NA	NA	NA	NA	NA	NA	NA	NA	NA	NA	NA	NA	NA	NA	NA	NA	NA	NA	NA	NA	NA	NA	NA	NA	NA	NA	NA	NA	NA	NA	NA	NA	NA	NA	NA	NA	NA	NA	NA	NA	NA	NA	NA	NA	NA	NA	NA	NA	NA	NA	NA	NA	Baldanzi_2022_SCAPIS_Sweden.sample_scapis_uppsala_425v2	Baldanzi_2022_SCAPIS_Sweden	fecal material [ENVO:00002003]	intestine environment [ENVO:2100002]	obsolete human-associated habitat [ENVO:00009003]	Human gut	human_samples	NA	NA	NA	NA	NA	NA
SAMEA14100687	30028810	Baldanzi_2022_SCAPIS_Sweden	4400	AY730405.1.1661_U|18S_rRNA|nucleus||Eukaryota|Excavata|Metamonada|Tritrichomonadea|Tritrichomonadida|Dientamoebidae|Dientamoeba|Dientamoeba_fragilis	1661	8.26386	1660	0.999398	Eukaryota_Excavata_Metamonada_Tritrichomonadea_Tritrichomonadida_Dientamoebidae_Dientamoeba	Dientamoeba_fragilis	Eukaryota;PR2db human-associated protists;PR2db human-associated protists	Baldanzi_2022_SCAPIS_Sweden	pr2	Symbiont	Parasite	Dientamoeba	0	NA	Symbiont	NA	Baldanzi_2022_SCAPIS_Sweden.sample_scapis_uppsala_425v2	Baldanzi_2022_SCAPIS_Sweden.sample_scapis_uppsala_425v2	feces [ENVO:00002003]	0	NA	NA	50 to 64	Sweden	public	not assigned	Baldanzi_2022_SCAPIS_Sweden	341182:Baldanzi, Gabriel	intestine environment [ENVO:2100002]	2018-01-01	2018-12-31	NA	NA	SAMEA14100687	human-associated habitat [ENVO:00009003]	human-gut	9606	metagenome	59.8581	17.6447	country	NA	408170	human gut metagenome	NA	NA	NA	NA	NA	NA	NA	NA	NA	NA	NA	NA	NA	NA	NA	NA	NA	NA	NA	NA	NA	NA	NA	NA	NA	NA	NA	NA	NA	NA	NA	NA	NA	NA	NA	NA	NA	NA	NA	NA	NA	NA	NA	NA	NA	NA	NA	NA	NA	NA	NA	NA	NA	NA	NA	NA	NA	NA	NA	NA	NA	NA	NA	NA	NA	NA	NA	NA	NA	NA	NA	NA	NA	NA	NA	NA	NA	Baldanzi_2022_SCAPIS_Sweden.sample_scapis_uppsala_425v2	Baldanzi_2022_SCAPIS_Sweden	fecal material [ENVO:00002003]	intestine environment [ENVO:2100002]	obsolete human-associated habitat [ENVO:00009003]	Human gut	human_samples	NA	NA	NA	NA	NA	NA
SAMEA14100687	30028810	Baldanzi_2022_SCAPIS_Sweden	MTclstr_v1_6811	NC_025768.1	29008	10.8624	28962	0.9984	Eukaryota_Fungi_Dikarya_Ascomycota_Saccharomycotina_Saccharomycetes_Saccharomycetales_Dipodascaceae_Geotrichum	Geotrichum candidum	Eukaryota;Fungi;Ascomycetes	Baldanzi_2022_SCAPIS_Sweden	mt	Symbiont	Commensal	Fungus - Geotrichum candidum	0	NA	Symbiont	NA	Baldanzi_2022_SCAPIS_Sweden.sample_scapis_uppsala_425v2	Baldanzi_2022_SCAPIS_Sweden.sample_scapis_uppsala_425v2	feces [ENVO:00002003]	0	NA	NA	50 to 64	Sweden	public	not assigned	Baldanzi_2022_SCAPIS_Sweden	341182:Baldanzi, Gabriel	intestine environment [ENVO:2100002]	2018-01-01	2018-12-31	NA	NA	SAMEA14100687	human-associated habitat [ENVO:00009003]	human-gut	9606	metagenome	59.8581	17.6447	country	NA	408170	human gut metagenome	NA	NA	NA	NA	NA	NA	NA	NA	NA	NA	NA	NA	NA	NA	NA	NA	NA	NA	NA	NA	NA	NA	NA	NA	NA	NA	NA	NA	NA	NA	NA	NA	NA	NA	NA	NA	NA	NA	NA	NA	NA	NA	NA	NA	NA	NA	NA	NA	NA	NA	NA	NA	NA	NA	NA	NA	NA	NA	NA	NA	NA	NA	NA	NA	NA	NA	NA	NA	NA	NA	NA	NA	NA	NA	NA	NA	NA	Baldanzi_2022_SCAPIS_Sweden.sample_scapis_uppsala_425v2	Baldanzi_2022_SCAPIS_Sweden	fecal material [ENVO:00002003]	intestine environment [ENVO:2100002]	obsolete human-associated habitat [ENVO:00009003]	Human gut	human_samples	NA	NA	NA	NA	NA	NA
SAMEA14100687	30028810	Baldanzi_2022_SCAPIS_Sweden	MTclstr_v1_5953	NC_018042.1	28269	6.5129	1749	0.0619	Eukaryota_Sar_Stramenopiles_Bigyra_Opalozoa_Opalinata_Blastocystidae_Blastocystis	Blastocystis sp.	Eukaryota;Protists;Other Protists	Baldanzi_2022_SCAPIS_Sweden	mt	Symbiont	Commensal	Blastocystis-cluster5953	0	NA	Symbiont	NA	Baldanzi_2022_SCAPIS_Sweden.sample_scapis_uppsala_425v2	Baldanzi_2022_SCAPIS_Sweden.sample_scapis_uppsala_425v2	feces [ENVO:00002003]	0	NA	NA	50 to 64	Sweden	public	not assigned	Baldanzi_2022_SCAPIS_Sweden	341182:Baldanzi, Gabriel	intestine environment [ENVO:2100002]	2018-01-01	2018-12-31	NA	NA	SAMEA14100687	human-associated habitat [ENVO:00009003]	human-gut	9606	metagenome	59.8581	17.6447	country	NA	408170	human gut metagenome	NA	NA	NA	NA	NA	NA	NA	NA	NA	NA	NA	NA	NA	NA	NA	NA	NA	NA	NA	NA	NA	NA	NA	NA	NA	NA	NA	NA	NA	NA	NA	NA	NA	NA	NA	NA	NA	NA	NA	NA	NA	NA	NA	NA	NA	NA	NA	NA	NA	NA	NA	NA	NA	NA	NA	NA	NA	NA	NA	NA	NA	NA	NA	NA	NA	NA	NA	NA	NA	NA	NA	NA	NA	NA	NA	NA	NA	Baldanzi_2022_SCAPIS_Sweden.sample_scapis_uppsala_425v2	Baldanzi_2022_SCAPIS_Sweden	fecal material [ENVO:00002003]	intestine environment [ENVO:2100002]	obsolete human-associated habitat [ENVO:00009003]	Human gut	human_samples	NA	NA	NA	NA	NA	NA
SAMEA14100687	30028810	Baldanzi_2022_SCAPIS_Sweden	649	AY618265.1.1779_U|18S_rRNA|nucleus||Eukaryota|Stramenopiles|Opalozoa|Opalinata|Opalinata_X|Blastocystis-Group|Blastocystis|Blastocystis_hominis	1779	159.637	1765	0.99213	Eukaryota_Stramenopiles_Opalozoa_Opalinata_Opalinata_X_Blastocystis-Group_Blastocystis	Blastocystis_hominis;Blastocystis_sp.	Eukaryota;PR2db human-associated protists;PR2db human-associated protists	Baldanzi_2022_SCAPIS_Sweden	pr2	Symbiont	Commensal	Blastocystis	0	NA	Symbiont	NA	Baldanzi_2022_SCAPIS_Sweden.sample_scapis_uppsala_425v2	Baldanzi_2022_SCAPIS_Sweden.sample_scapis_uppsala_425v2	feces [ENVO:00002003]	0	NA	NA	50 to 64	Sweden	public	not assigned	Baldanzi_2022_SCAPIS_Sweden	341182:Baldanzi, Gabriel	intestine environment [ENVO:2100002]	2018-01-01	2018-12-31	NA	NA	SAMEA14100687	human-associated habitat [ENVO:00009003]	human-gut	9606	metagenome	59.8581	17.6447	country	NA	408170	human gut metagenome	NA	NA	NA	NA	NA	NA	NA	NA	NA	NA	NA	NA	NA	NA	NA	NA	NA	NA	NA	NA	NA	NA	NA	NA	NA	NA	NA	NA	NA	NA	NA	NA	NA	NA	NA	NA	NA	NA	NA	NA	NA	NA	NA	NA	NA	NA	NA	NA	NA	NA	NA	NA	NA	NA	NA	NA	NA	NA	NA	NA	NA	NA	NA	NA	NA	NA	NA	NA	NA	NA	NA	NA	NA	NA	NA	NA	NA	Baldanzi_2022_SCAPIS_Sweden.sample_scapis_uppsala_425v2	Baldanzi_2022_SCAPIS_Sweden	fecal material [ENVO:00002003]	intestine environment [ENVO:2100002]	obsolete human-associated habitat [ENVO:00009003]	Human gut	human_samples	NA	NA	NA	NA	NA	NA
SAMEA14100687	30028810	Baldanzi_2022_SCAPIS_Sweden	MTclstr_v1_4032	NC_006077.1	40291	1.133	2767	0.0687	Eukaryota_Fungi_Dikarya_Ascomycota_Saccharomycotina_Saccharomycetes_Saccharomycetales_Saccharomycetaceae_Kluyveromyces	Kluyveromyces lactis	Eukaryota;Fungi;Ascomycetes	Baldanzi_2022_SCAPIS_Sweden	mt	Symbiont/food	Commensal	Yeast - Kluyveromyces lactis	0	Cheese production	Symbiont/fermented food	NA	Baldanzi_2022_SCAPIS_Sweden.sample_scapis_uppsala_425v2	Baldanzi_2022_SCAPIS_Sweden.sample_scapis_uppsala_425v2	feces [ENVO:00002003]	0	NA	NA	50 to 64	Sweden	public	not assigned	Baldanzi_2022_SCAPIS_Sweden	341182:Baldanzi, Gabriel	intestine environment [ENVO:2100002]	2018-01-01	2018-12-31	NA	NA	SAMEA14100687	human-associated habitat [ENVO:00009003]	human-gut	9606	metagenome	59.8581	17.6447	country	NA	408170	human gut metagenome	NA	NA	NA	NA	NA	NA	NA	NA	NA	NA	NA	NA	NA	NA	NA	NA	NA	NA	NA	NA	NA	NA	NA	NA	NA	NA	NA	NA	NA	NA	NA	NA	NA	NA	NA	NA	NA	NA	NA	NA	NA	NA	NA	NA	NA	NA	NA	NA	NA	NA	NA	NA	NA	NA	NA	NA	NA	NA	NA	NA	NA	NA	NA	NA	NA	NA	NA	NA	NA	NA	NA	NA	NA	NA	NA	NA	NA	Baldanzi_2022_SCAPIS_Sweden.sample_scapis_uppsala_425v2	Baldanzi_2022_SCAPIS_Sweden	fecal material [ENVO:00002003]	intestine environment [ENVO:2100002]	obsolete human-associated habitat [ENVO:00009003]	Human gut	human_samples	NA	NA	NA	NA	NA	NA
SAMEA14100688	25634577	Baldanzi_2022_SCAPIS_Sweden	MTclstr_v1_2880	NC_011212.1	27719	17.8745	27719	1	Eukaryota_Sar_Stramenopiles_Bigyra_Opalozoa_Opalinata_Blastocystidae_Blastocystis	Blastocystis sp.	Eukaryota;Protists;Other Protists	Baldanzi_2022_SCAPIS_Sweden	mt	Symbiont	Commensal	Blastocystis-cluster2880	0	NA	Symbiont	NA	Baldanzi_2022_SCAPIS_Sweden.sample_scapis_uppsala_426v2	Baldanzi_2022_SCAPIS_Sweden.sample_scapis_uppsala_426v2	feces [ENVO:00002003]	0	NA	NA	50 to 64	Sweden	public	not assigned	Baldanzi_2022_SCAPIS_Sweden	341182:Baldanzi, Gabriel	intestine environment [ENVO:2100002]	2016-01-01	2016-12-31	NA	NA	SAMEA14100688	human-associated habitat [ENVO:00009003]	human-gut	9606	metagenome	59.8581	17.6447	country	NA	408170	human gut metagenome	NA	NA	NA	NA	NA	NA	NA	NA	NA	NA	NA	NA	NA	NA	NA	NA	NA	NA	NA	NA	NA	NA	NA	NA	NA	NA	NA	NA	NA	NA	NA	NA	NA	NA	NA	NA	NA	NA	NA	NA	NA	NA	NA	NA	NA	NA	NA	NA	NA	NA	NA	NA	NA	NA	NA	NA	NA	NA	NA	NA	NA	NA	NA	NA	NA	NA	NA	NA	NA	NA	NA	NA	NA	NA	NA	NA	NA	Baldanzi_2022_SCAPIS_Sweden.sample_scapis_uppsala_426v2	Baldanzi_2022_SCAPIS_Sweden	fecal material [ENVO:00002003]	intestine environment [ENVO:2100002]	obsolete human-associated habitat [ENVO:00009003]	Human gut	human_samples	NA	NA	NA	NA	NA	NA
SAMEA14100688	25634577	Baldanzi_2022_SCAPIS_Sweden	1545	U51152.1.1778_U|18S_rRNA|nucleus|strain_NIH:1295:1|Eukaryota|Stramenopiles|Opalozoa|Opalinata|Opalinata_X|Blastocystis-Group|Blastocystis|Blastocystis_sp.	1778	46.5006	1776	0.998875	Eukaryota_Stramenopiles_Opalozoa_Opalinata_Opalinata_X_Blastocystis-Group_Blastocystis;Blastocystis-Group_X	Blastocystis_sp.;Blastocystis_ratti;Blastocystis-Group_X_sp.;Blastocystis_hominis	Eukaryota;PR2db human-associated protists;PR2db human-associated protists	Baldanzi_2022_SCAPIS_Sweden	pr2	Symbiont	Commensal	Blastocystis	0	NA	Symbiont	NA	Baldanzi_2022_SCAPIS_Sweden.sample_scapis_uppsala_426v2	Baldanzi_2022_SCAPIS_Sweden.sample_scapis_uppsala_426v2	feces [ENVO:00002003]	0	NA	NA	50 to 64	Sweden	public	not assigned	Baldanzi_2022_SCAPIS_Sweden	341182:Baldanzi, Gabriel	intestine environment [ENVO:2100002]	2016-01-01	2016-12-31	NA	NA	SAMEA14100688	human-associated habitat [ENVO:00009003]	human-gut	9606	metagenome	59.8581	17.6447	country	NA	408170	human gut metagenome	NA	NA	NA	NA	NA	NA	NA	NA	NA	NA	NA	NA	NA	NA	NA	NA	NA	NA	NA	NA	NA	NA	NA	NA	NA	NA	NA	NA	NA	NA	NA	NA	NA	NA	NA	NA	NA	NA	NA	NA	NA	NA	NA	NA	NA	NA	NA	NA	NA	NA	NA	NA	NA	NA	NA	NA	NA	NA	NA	NA	NA	NA	NA	NA	NA	NA	NA	NA	NA	NA	NA	NA	NA	NA	NA	NA	NA	Baldanzi_2022_SCAPIS_Sweden.sample_scapis_uppsala_426v2	Baldanzi_2022_SCAPIS_Sweden	fecal material [ENVO:00002003]	intestine environment [ENVO:2100002]	obsolete human-associated habitat [ENVO:00009003]	Human gut	human_samples	NA	NA	NA	NA	NA	NA
SAMEA14100688	25634577	Baldanzi_2022_SCAPIS_Sweden	16494	FR686444.1.1322_U|18S_rRNA|nucleus||Eukaryota|Amoebozoa|Conosa|Archamoebea|Archamoebea_X|Entamoebidae|Entamoeba|Entamoeba_coli	1322	1	450	0.340393	Eukaryota_Amoebozoa_Conosa_Archamoebea_Archamoebea_X_Entamoebidae_Entamoeba	Entamoeba_coli	Eukaryota;PR2db human-associated protists;PR2db human-associated protists	Baldanzi_2022_SCAPIS_Sweden	pr2	Symbiont	Commensal	Entamoeba	0	NA	Symbiont	NA	Baldanzi_2022_SCAPIS_Sweden.sample_scapis_uppsala_426v2	Baldanzi_2022_SCAPIS_Sweden.sample_scapis_uppsala_426v2	feces [ENVO:00002003]	0	NA	NA	50 to 64	Sweden	public	not assigned	Baldanzi_2022_SCAPIS_Sweden	341182:Baldanzi, Gabriel	intestine environment [ENVO:2100002]	2016-01-01	2016-12-31	NA	NA	SAMEA14100688	human-associated habitat [ENVO:00009003]	human-gut	9606	metagenome	59.8581	17.6447	country	NA	408170	human gut metagenome	NA	NA	NA	NA	NA	NA	NA	NA	NA	NA	NA	NA	NA	NA	NA	NA	NA	NA	NA	NA	NA	NA	NA	NA	NA	NA	NA	NA	NA	NA	NA	NA	NA	NA	NA	NA	NA	NA	NA	NA	NA	NA	NA	NA	NA	NA	NA	NA	NA	NA	NA	NA	NA	NA	NA	NA	NA	NA	NA	NA	NA	NA	NA	NA	NA	NA	NA	NA	NA	NA	NA	NA	NA	NA	NA	NA	NA	Baldanzi_2022_SCAPIS_Sweden.sample_scapis_uppsala_426v2	Baldanzi_2022_SCAPIS_Sweden	fecal material [ENVO:00002003]	intestine environment [ENVO:2100002]	obsolete human-associated habitat [ENVO:00009003]	Human gut	human_samples	NA	NA	NA	NA	NA	NA
SAMEA14100688	25634577	Baldanzi_2022_SCAPIS_Sweden	MTclstr_v1_4425	NC_027416.1	29908	2.1099	18551	0.6203	Eukaryota_Fungi_Dikarya_Ascomycota_Pezizomycotina_Eurotiomycetes_Eurotiomycetidae_Eurotiales_Aspergillaceae_Penicillium	Penicillium roqueforti	Eukaryota;Fungi;Ascomycetes	Baldanzi_2022_SCAPIS_Sweden	mt	Symbiont/food	Commensal	Fungus - Penicillium roqueforti	0	Blue cheese production	Symbiont/fermented food	NA	Baldanzi_2022_SCAPIS_Sweden.sample_scapis_uppsala_426v2	Baldanzi_2022_SCAPIS_Sweden.sample_scapis_uppsala_426v2	feces [ENVO:00002003]	0	NA	NA	50 to 64	Sweden	public	not assigned	Baldanzi_2022_SCAPIS_Sweden	341182:Baldanzi, Gabriel	intestine environment [ENVO:2100002]	2016-01-01	2016-12-31	NA	NA	SAMEA14100688	human-associated habitat [ENVO:00009003]	human-gut	9606	metagenome	59.8581	17.6447	country	NA	408170	human gut metagenome	NA	NA	NA	NA	NA	NA	NA	NA	NA	NA	NA	NA	NA	NA	NA	NA	NA	NA	NA	NA	NA	NA	NA	NA	NA	NA	NA	NA	NA	NA	NA	NA	NA	NA	NA	NA	NA	NA	NA	NA	NA	NA	NA	NA	NA	NA	NA	NA	NA	NA	NA	NA	NA	NA	NA	NA	NA	NA	NA	NA	NA	NA	NA	NA	NA	NA	NA	NA	NA	NA	NA	NA	NA	NA	NA	NA	NA	Baldanzi_2022_SCAPIS_Sweden.sample_scapis_uppsala_426v2	Baldanzi_2022_SCAPIS_Sweden	fecal material [ENVO:00002003]	intestine environment [ENVO:2100002]	obsolete human-associated habitat [ENVO:00009003]	Human gut	human_samples	NA	NA	NA	NA	NA	NA
SAMEA14100689	26177620	Baldanzi_2022_SCAPIS_Sweden	MTclstr_v1_2880	NC_011212.1	27719	17.8933	27719	1	Eukaryota_Sar_Stramenopiles_Bigyra_Opalozoa_Opalinata_Blastocystidae_Blastocystis	Blastocystis sp.	Eukaryota;Protists;Other Protists	Baldanzi_2022_SCAPIS_Sweden	mt	Symbiont	Commensal	Blastocystis-cluster2880	0	NA	Symbiont	NA	Baldanzi_2022_SCAPIS_Sweden.sample_scapis_uppsala_427v2	Baldanzi_2022_SCAPIS_Sweden.sample_scapis_uppsala_427v2	feces [ENVO:00002003]	0	NA	NA	50 to 64	Sweden	public	not assigned	Baldanzi_2022_SCAPIS_Sweden	341182:Baldanzi, Gabriel	intestine environment [ENVO:2100002]	2018-01-01	2018-12-31	NA	NA	SAMEA14100689	human-associated habitat [ENVO:00009003]	human-gut	9606	metagenome	59.8581	17.6447	country	NA	408170	human gut metagenome	NA	NA	NA	NA	NA	NA	NA	NA	NA	NA	NA	NA	NA	NA	NA	NA	NA	NA	NA	NA	NA	NA	NA	NA	NA	NA	NA	NA	NA	NA	NA	NA	NA	NA	NA	NA	NA	NA	NA	NA	NA	NA	NA	NA	NA	NA	NA	NA	NA	NA	NA	NA	NA	NA	NA	NA	NA	NA	NA	NA	NA	NA	NA	NA	NA	NA	NA	NA	NA	NA	NA	NA	NA	NA	NA	NA	NA	Baldanzi_2022_SCAPIS_Sweden.sample_scapis_uppsala_427v2	Baldanzi_2022_SCAPIS_Sweden	fecal material [ENVO:00002003]	intestine environment [ENVO:2100002]	obsolete human-associated habitat [ENVO:00009003]	Human gut	human_samples	NA	NA	NA	NA	NA	NA
SAMEA14100689	26177620	Baldanzi_2022_SCAPIS_Sweden	1545	U51152.1.1778_U|18S_rRNA|nucleus|strain_NIH:1295:1|Eukaryota|Stramenopiles|Opalozoa|Opalinata|Opalinata_X|Blastocystis-Group|Blastocystis|Blastocystis_sp.	1778	180.062	1776	0.998875	Eukaryota_Stramenopiles_Opalozoa_Opalinata_Opalinata_X_Blastocystis-Group_Blastocystis;Blastocystis-Group_X	Blastocystis_sp.;Blastocystis_ratti;Blastocystis-Group_X_sp.;Blastocystis_hominis	Eukaryota;PR2db human-associated protists;PR2db human-associated protists	Baldanzi_2022_SCAPIS_Sweden	pr2	Symbiont	Commensal	Blastocystis	0	NA	Symbiont	NA	Baldanzi_2022_SCAPIS_Sweden.sample_scapis_uppsala_427v2	Baldanzi_2022_SCAPIS_Sweden.sample_scapis_uppsala_427v2	feces [ENVO:00002003]	0	NA	NA	50 to 64	Sweden	public	not assigned	Baldanzi_2022_SCAPIS_Sweden	341182:Baldanzi, Gabriel	intestine environment [ENVO:2100002]	2018-01-01	2018-12-31	NA	NA	SAMEA14100689	human-associated habitat [ENVO:00009003]	human-gut	9606	metagenome	59.8581	17.6447	country	NA	408170	human gut metagenome	NA	NA	NA	NA	NA	NA	NA	NA	NA	NA	NA	NA	NA	NA	NA	NA	NA	NA	NA	NA	NA	NA	NA	NA	NA	NA	NA	NA	NA	NA	NA	NA	NA	NA	NA	NA	NA	NA	NA	NA	NA	NA	NA	NA	NA	NA	NA	NA	NA	NA	NA	NA	NA	NA	NA	NA	NA	NA	NA	NA	NA	NA	NA	NA	NA	NA	NA	NA	NA	NA	NA	NA	NA	NA	NA	NA	NA	Baldanzi_2022_SCAPIS_Sweden.sample_scapis_uppsala_427v2	Baldanzi_2022_SCAPIS_Sweden	fecal material [ENVO:00002003]	intestine environment [ENVO:2100002]	obsolete human-associated habitat [ENVO:00009003]	Human gut	human_samples	NA	NA	NA	NA	NA	NA
SAMEA14100690	25677031	Baldanzi_2022_SCAPIS_Sweden	NA	NA	NA	NA	NA	NA	NA	NA	NA	NA	NA	NA	NA	NA	NA	NA	NA	NA	Baldanzi_2022_SCAPIS_Sweden.sample_scapis_uppsala_428v2	Baldanzi_2022_SCAPIS_Sweden.sample_scapis_uppsala_428v2	feces [ENVO:00002003]	0	NA	NA	50 to 64	Sweden	public	not assigned	Baldanzi_2022_SCAPIS_Sweden	341182:Baldanzi, Gabriel	intestine environment [ENVO:2100002]	2017-01-01	2017-12-31	NA	NA	SAMEA14100690	human-associated habitat [ENVO:00009003]	human-gut	9606	metagenome	59.8581	17.6447	country	NA	408170	human gut metagenome	NA	NA	NA	NA	NA	NA	NA	NA	NA	NA	NA	NA	NA	NA	NA	NA	NA	NA	NA	NA	NA	NA	NA	NA	NA	NA	NA	NA	NA	NA	NA	NA	NA	NA	NA	NA	NA	NA	NA	NA	NA	NA	NA	NA	NA	NA	NA	NA	NA	NA	NA	NA	NA	NA	NA	NA	NA	NA	NA	NA	NA	NA	NA	NA	NA	NA	NA	NA	NA	NA	NA	NA	NA	NA	NA	NA	NA	Baldanzi_2022_SCAPIS_Sweden.sample_scapis_uppsala_428v2	Baldanzi_2022_SCAPIS_Sweden	fecal material [ENVO:00002003]	intestine environment [ENVO:2100002]	obsolete human-associated habitat [ENVO:00009003]	Human gut	human_samples	NA	NA	NA	NA	NA	NA
SAMEA14100691	25446432	Baldanzi_2022_SCAPIS_Sweden	NA	NA	NA	NA	NA	NA	NA	NA	NA	NA	NA	NA	NA	NA	NA	NA	NA	NA	Baldanzi_2022_SCAPIS_Sweden.sample_scapis_uppsala_429v2	Baldanzi_2022_SCAPIS_Sweden.sample_scapis_uppsala_429v2	feces [ENVO:00002003]	0	NA	NA	50 to 64	Sweden	public	not assigned	Baldanzi_2022_SCAPIS_Sweden	341182:Baldanzi, Gabriel	intestine environment [ENVO:2100002]	2017-01-01	2017-12-31	NA	NA	SAMEA14100691	human-associated habitat [ENVO:00009003]	human-gut	9606	metagenome	59.8581	17.6447	country	NA	408170	human gut metagenome	NA	NA	NA	NA	NA	NA	NA	NA	NA	NA	NA	NA	NA	NA	NA	NA	NA	NA	NA	NA	NA	NA	NA	NA	NA	NA	NA	NA	NA	NA	NA	NA	NA	NA	NA	NA	NA	NA	NA	NA	NA	NA	NA	NA	NA	NA	NA	NA	NA	NA	NA	NA	NA	NA	NA	NA	NA	NA	NA	NA	NA	NA	NA	NA	NA	NA	NA	NA	NA	NA	NA	NA	NA	NA	NA	NA	NA	Baldanzi_2022_SCAPIS_Sweden.sample_scapis_uppsala_429v2	Baldanzi_2022_SCAPIS_Sweden	fecal material [ENVO:00002003]	intestine environment [ENVO:2100002]	obsolete human-associated habitat [ENVO:00009003]	Human gut	human_samples	NA	NA	NA	NA	NA	NA
SAMEA14100692	22199637	Baldanzi_2022_SCAPIS_Sweden	4400	AY730405.1.1661_U|18S_rRNA|nucleus||Eukaryota|Excavata|Metamonada|Tritrichomonadea|Tritrichomonadida|Dientamoebidae|Dientamoeba|Dientamoeba_fragilis	1661	127.99	1660	0.999398	Eukaryota_Excavata_Metamonada_Tritrichomonadea_Tritrichomonadida_Dientamoebidae_Dientamoeba	Dientamoeba_fragilis	Eukaryota;PR2db human-associated protists;PR2db human-associated protists	Baldanzi_2022_SCAPIS_Sweden	pr2	Symbiont	Parasite	Dientamoeba	0	NA	Symbiont	NA	Baldanzi_2022_SCAPIS_Sweden.sample_scapis_uppsala_430v2	Baldanzi_2022_SCAPIS_Sweden.sample_scapis_uppsala_430v2	feces [ENVO:00002003]	0	NA	NA	50 to 64	Sweden	public	not assigned	Baldanzi_2022_SCAPIS_Sweden	341182:Baldanzi, Gabriel	intestine environment [ENVO:2100002]	2017-01-01	2017-12-31	NA	NA	SAMEA14100692	human-associated habitat [ENVO:00009003]	human-gut	9606	metagenome	59.8581	17.6447	country	NA	408170	human gut metagenome	NA	NA	NA	NA	NA	NA	NA	NA	NA	NA	NA	NA	NA	NA	NA	NA	NA	NA	NA	NA	NA	NA	NA	NA	NA	NA	NA	NA	NA	NA	NA	NA	NA	NA	NA	NA	NA	NA	NA	NA	NA	NA	NA	NA	NA	NA	NA	NA	NA	NA	NA	NA	NA	NA	NA	NA	NA	NA	NA	NA	NA	NA	NA	NA	NA	NA	NA	NA	NA	NA	NA	NA	NA	NA	NA	NA	NA	Baldanzi_2022_SCAPIS_Sweden.sample_scapis_uppsala_430v2	Baldanzi_2022_SCAPIS_Sweden	fecal material [ENVO:00002003]	intestine environment [ENVO:2100002]	obsolete human-associated habitat [ENVO:00009003]	Human gut	human_samples	NA	NA	NA	NA	NA	NA
SAMEA14100692	22199637	Baldanzi_2022_SCAPIS_Sweden	MTclstr_v1_5953	NC_018042.1	28269	25.0449	24164	0.8548	Eukaryota_Sar_Stramenopiles_Bigyra_Opalozoa_Opalinata_Blastocystidae_Blastocystis	Blastocystis sp.	Eukaryota;Protists;Other Protists	Baldanzi_2022_SCAPIS_Sweden	mt	Symbiont	Commensal	Blastocystis-cluster5953	0	NA	Symbiont	NA	Baldanzi_2022_SCAPIS_Sweden.sample_scapis_uppsala_430v2	Baldanzi_2022_SCAPIS_Sweden.sample_scapis_uppsala_430v2	feces [ENVO:00002003]	0	NA	NA	50 to 64	Sweden	public	not assigned	Baldanzi_2022_SCAPIS_Sweden	341182:Baldanzi, Gabriel	intestine environment [ENVO:2100002]	2017-01-01	2017-12-31	NA	NA	SAMEA14100692	human-associated habitat [ENVO:00009003]	human-gut	9606	metagenome	59.8581	17.6447	country	NA	408170	human gut metagenome	NA	NA	NA	NA	NA	NA	NA	NA	NA	NA	NA	NA	NA	NA	NA	NA	NA	NA	NA	NA	NA	NA	NA	NA	NA	NA	NA	NA	NA	NA	NA	NA	NA	NA	NA	NA	NA	NA	NA	NA	NA	NA	NA	NA	NA	NA	NA	NA	NA	NA	NA	NA	NA	NA	NA	NA	NA	NA	NA	NA	NA	NA	NA	NA	NA	NA	NA	NA	NA	NA	NA	NA	NA	NA	NA	NA	NA	Baldanzi_2022_SCAPIS_Sweden.sample_scapis_uppsala_430v2	Baldanzi_2022_SCAPIS_Sweden	fecal material [ENVO:00002003]	intestine environment [ENVO:2100002]	obsolete human-associated habitat [ENVO:00009003]	Human gut	human_samples	NA	NA	NA	NA	NA	NA
SAMEA14100692	22199637	Baldanzi_2022_SCAPIS_Sweden	632	JX132218.1.1755_U|18S_rRNA|nucleus|clone_CEss531|Eukaryota|Stramenopiles|Opalozoa|Opalinata|Opalinata_X|Blastocystis-Group|Blastocystis|Blastocystis_sp.	1755	66.6553	1755	1	Eukaryota_Stramenopiles_Opalozoa_Opalinata_Opalinata_X_Blastocystis-Group_Blastocystis	Blastocystis_sp.;Blastocystis_hominis	Eukaryota;PR2db human-associated protists;PR2db human-associated protists	Baldanzi_2022_SCAPIS_Sweden	pr2	Symbiont	Commensal	Blastocystis	0	NA	Symbiont	NA	Baldanzi_2022_SCAPIS_Sweden.sample_scapis_uppsala_430v2	Baldanzi_2022_SCAPIS_Sweden.sample_scapis_uppsala_430v2	feces [ENVO:00002003]	0	NA	NA	50 to 64	Sweden	public	not assigned	Baldanzi_2022_SCAPIS_Sweden	341182:Baldanzi, Gabriel	intestine environment [ENVO:2100002]	2017-01-01	2017-12-31	NA	NA	SAMEA14100692	human-associated habitat [ENVO:00009003]	human-gut	9606	metagenome	59.8581	17.6447	country	NA	408170	human gut metagenome	NA	NA	NA	NA	NA	NA	NA	NA	NA	NA	NA	NA	NA	NA	NA	NA	NA	NA	NA	NA	NA	NA	NA	NA	NA	NA	NA	NA	NA	NA	NA	NA	NA	NA	NA	NA	NA	NA	NA	NA	NA	NA	NA	NA	NA	NA	NA	NA	NA	NA	NA	NA	NA	NA	NA	NA	NA	NA	NA	NA	NA	NA	NA	NA	NA	NA	NA	NA	NA	NA	NA	NA	NA	NA	NA	NA	NA	Baldanzi_2022_SCAPIS_Sweden.sample_scapis_uppsala_430v2	Baldanzi_2022_SCAPIS_Sweden	fecal material [ENVO:00002003]	intestine environment [ENVO:2100002]	obsolete human-associated habitat [ENVO:00009003]	Human gut	human_samples	NA	NA	NA	NA	NA	NA
SAMEA14100693	23998400	Baldanzi_2022_SCAPIS_Sweden	1545	U51152.1.1778_U|18S_rRNA|nucleus|strain_NIH:1295:1|Eukaryota|Stramenopiles|Opalozoa|Opalinata|Opalinata_X|Blastocystis-Group|Blastocystis|Blastocystis_sp.	1778	44.8371	1774	0.99775	Eukaryota_Stramenopiles_Opalozoa_Opalinata_Opalinata_X_Blastocystis-Group_Blastocystis;Blastocystis-Group_X	Blastocystis_sp.;Blastocystis_ratti;Blastocystis-Group_X_sp.;Blastocystis_hominis	Eukaryota;PR2db human-associated protists;PR2db human-associated protists	Baldanzi_2022_SCAPIS_Sweden	pr2	Symbiont	Commensal	Blastocystis	0	NA	Symbiont	NA	Baldanzi_2022_SCAPIS_Sweden.sample_scapis_uppsala_431v2	Baldanzi_2022_SCAPIS_Sweden.sample_scapis_uppsala_431v2	feces [ENVO:00002003]	0	NA	NA	50 to 64	Sweden	public	not assigned	Baldanzi_2022_SCAPIS_Sweden	341182:Baldanzi, Gabriel	intestine environment [ENVO:2100002]	2018-01-01	2018-12-31	NA	NA	SAMEA14100693	human-associated habitat [ENVO:00009003]	human-gut	9606	metagenome	59.8581	17.6447	country	NA	408170	human gut metagenome	NA	NA	NA	NA	NA	NA	NA	NA	NA	NA	NA	NA	NA	NA	NA	NA	NA	NA	NA	NA	NA	NA	NA	NA	NA	NA	NA	NA	NA	NA	NA	NA	NA	NA	NA	NA	NA	NA	NA	NA	NA	NA	NA	NA	NA	NA	NA	NA	NA	NA	NA	NA	NA	NA	NA	NA	NA	NA	NA	NA	NA	NA	NA	NA	NA	NA	NA	NA	NA	NA	NA	NA	NA	NA	NA	NA	NA	Baldanzi_2022_SCAPIS_Sweden.sample_scapis_uppsala_431v2	Baldanzi_2022_SCAPIS_Sweden	fecal material [ENVO:00002003]	intestine environment [ENVO:2100002]	obsolete human-associated habitat [ENVO:00009003]	Human gut	human_samples	NA	NA	NA	NA	NA	NA
SAMEA14100693	23998400	Baldanzi_2022_SCAPIS_Sweden	MTclstr_v1_2880	NC_011212.1	27719	4.8317	26737	0.9646	Eukaryota_Sar_Stramenopiles_Bigyra_Opalozoa_Opalinata_Blastocystidae_Blastocystis	Blastocystis sp.	Eukaryota;Protists;Other Protists	Baldanzi_2022_SCAPIS_Sweden	mt	Symbiont	Commensal	Blastocystis-cluster2880	0	NA	Symbiont	NA	Baldanzi_2022_SCAPIS_Sweden.sample_scapis_uppsala_431v2	Baldanzi_2022_SCAPIS_Sweden.sample_scapis_uppsala_431v2	feces [ENVO:00002003]	0	NA	NA	50 to 64	Sweden	public	not assigned	Baldanzi_2022_SCAPIS_Sweden	341182:Baldanzi, Gabriel	intestine environment [ENVO:2100002]	2018-01-01	2018-12-31	NA	NA	SAMEA14100693	human-associated habitat [ENVO:00009003]	human-gut	9606	metagenome	59.8581	17.6447	country	NA	408170	human gut metagenome	NA	NA	NA	NA	NA	NA	NA	NA	NA	NA	NA	NA	NA	NA	NA	NA	NA	NA	NA	NA	NA	NA	NA	NA	NA	NA	NA	NA	NA	NA	NA	NA	NA	NA	NA	NA	NA	NA	NA	NA	NA	NA	NA	NA	NA	NA	NA	NA	NA	NA	NA	NA	NA	NA	NA	NA	NA	NA	NA	NA	NA	NA	NA	NA	NA	NA	NA	NA	NA	NA	NA	NA	NA	NA	NA	NA	NA	Baldanzi_2022_SCAPIS_Sweden.sample_scapis_uppsala_431v2	Baldanzi_2022_SCAPIS_Sweden	fecal material [ENVO:00002003]	intestine environment [ENVO:2100002]	obsolete human-associated habitat [ENVO:00009003]	Human gut	human_samples	NA	NA	NA	NA	NA	NA
SAMEA14100694	19979482	Baldanzi_2022_SCAPIS_Sweden	NA	NA	NA	NA	NA	NA	NA	NA	NA	NA	NA	NA	NA	NA	NA	NA	NA	NA	Baldanzi_2022_SCAPIS_Sweden.sample_scapis_uppsala_432v2	Baldanzi_2022_SCAPIS_Sweden.sample_scapis_uppsala_432v2	feces [ENVO:00002003]	0	NA	NA	50 to 64	Sweden	public	not assigned	Baldanzi_2022_SCAPIS_Sweden	341182:Baldanzi, Gabriel	intestine environment [ENVO:2100002]	2017-01-01	2017-12-31	NA	NA	SAMEA14100694	human-associated habitat [ENVO:00009003]	human-gut	9606	metagenome	59.8581	17.6447	country	NA	408170	human gut metagenome	NA	NA	NA	NA	NA	NA	NA	NA	NA	NA	NA	NA	NA	NA	NA	NA	NA	NA	NA	NA	NA	NA	NA	NA	NA	NA	NA	NA	NA	NA	NA	NA	NA	NA	NA	NA	NA	NA	NA	NA	NA	NA	NA	NA	NA	NA	NA	NA	NA	NA	NA	NA	NA	NA	NA	NA	NA	NA	NA	NA	NA	NA	NA	NA	NA	NA	NA	NA	NA	NA	NA	NA	NA	NA	NA	NA	NA	Baldanzi_2022_SCAPIS_Sweden.sample_scapis_uppsala_432v2	Baldanzi_2022_SCAPIS_Sweden	fecal material [ENVO:00002003]	intestine environment [ENVO:2100002]	obsolete human-associated habitat [ENVO:00009003]	Human gut	human_samples	NA	NA	NA	NA	NA	NA
SAMEA14100695	25422866	Baldanzi_2022_SCAPIS_Sweden	4400	AY730405.1.1661_U|18S_rRNA|nucleus||Eukaryota|Excavata|Metamonada|Tritrichomonadea|Tritrichomonadida|Dientamoebidae|Dientamoeba|Dientamoeba_fragilis	1661	1.33038	451	0.271523	Eukaryota_Excavata_Metamonada_Tritrichomonadea_Tritrichomonadida_Dientamoebidae_Dientamoeba	Dientamoeba_fragilis	Eukaryota;PR2db human-associated protists;PR2db human-associated protists	Baldanzi_2022_SCAPIS_Sweden	pr2	Symbiont	Parasite	Dientamoeba	0	NA	Symbiont	NA	Baldanzi_2022_SCAPIS_Sweden.sample_scapis_uppsala_433v2	Baldanzi_2022_SCAPIS_Sweden.sample_scapis_uppsala_433v2	feces [ENVO:00002003]	0	NA	NA	50 to 64	Sweden	public	not assigned	Baldanzi_2022_SCAPIS_Sweden	341182:Baldanzi, Gabriel	intestine environment [ENVO:2100002]	2017-01-01	2017-12-31	NA	NA	SAMEA14100695	human-associated habitat [ENVO:00009003]	human-gut	9606	metagenome	59.8581	17.6447	country	NA	408170	human gut metagenome	NA	NA	NA	NA	NA	NA	NA	NA	NA	NA	NA	NA	NA	NA	NA	NA	NA	NA	NA	NA	NA	NA	NA	NA	NA	NA	NA	NA	NA	NA	NA	NA	NA	NA	NA	NA	NA	NA	NA	NA	NA	NA	NA	NA	NA	NA	NA	NA	NA	NA	NA	NA	NA	NA	NA	NA	NA	NA	NA	NA	NA	NA	NA	NA	NA	NA	NA	NA	NA	NA	NA	NA	NA	NA	NA	NA	NA	Baldanzi_2022_SCAPIS_Sweden.sample_scapis_uppsala_433v2	Baldanzi_2022_SCAPIS_Sweden	fecal material [ENVO:00002003]	intestine environment [ENVO:2100002]	obsolete human-associated habitat [ENVO:00009003]	Human gut	human_samples	NA	NA	NA	NA	NA	NA
SAMEA14100695	25422866	Baldanzi_2022_SCAPIS_Sweden	MTclstr_v1_5266	NC_011213.1	28382	59.9339	27948	0.9847	Eukaryota_Sar_Stramenopiles_Bigyra_Opalozoa_Opalinata_Blastocystidae_Blastocystis	Blastocystis sp.	Eukaryota;Protists;Other Protists	Baldanzi_2022_SCAPIS_Sweden	mt	Symbiont	Commensal	Blastocystis-cluster5266	0	NA	Symbiont	NA	Baldanzi_2022_SCAPIS_Sweden.sample_scapis_uppsala_433v2	Baldanzi_2022_SCAPIS_Sweden.sample_scapis_uppsala_433v2	feces [ENVO:00002003]	0	NA	NA	50 to 64	Sweden	public	not assigned	Baldanzi_2022_SCAPIS_Sweden	341182:Baldanzi, Gabriel	intestine environment [ENVO:2100002]	2017-01-01	2017-12-31	NA	NA	SAMEA14100695	human-associated habitat [ENVO:00009003]	human-gut	9606	metagenome	59.8581	17.6447	country	NA	408170	human gut metagenome	NA	NA	NA	NA	NA	NA	NA	NA	NA	NA	NA	NA	NA	NA	NA	NA	NA	NA	NA	NA	NA	NA	NA	NA	NA	NA	NA	NA	NA	NA	NA	NA	NA	NA	NA	NA	NA	NA	NA	NA	NA	NA	NA	NA	NA	NA	NA	NA	NA	NA	NA	NA	NA	NA	NA	NA	NA	NA	NA	NA	NA	NA	NA	NA	NA	NA	NA	NA	NA	NA	NA	NA	NA	NA	NA	NA	NA	Baldanzi_2022_SCAPIS_Sweden.sample_scapis_uppsala_433v2	Baldanzi_2022_SCAPIS_Sweden	fecal material [ENVO:00002003]	intestine environment [ENVO:2100002]	obsolete human-associated habitat [ENVO:00009003]	Human gut	human_samples	NA	NA	NA	NA	NA	NA
SAMEA14100695	25422866	Baldanzi_2022_SCAPIS_Sweden	261	AY618266.1.1781_U|18S_rRNA|nucleus||Eukaryota|Stramenopiles|Opalozoa|Opalinata|Opalinata_X|Blastocystis-Group|Blastocystis|Blastocystis_hominis	1781	188.016	1767	0.992139	Eukaryota_Stramenopiles_Opalozoa_Opalinata_Opalinata_X_Blastocystis-Group_Blastocystis	Blastocystis_hominis;Blastocystis_sp.	Eukaryota;PR2db human-associated protists;PR2db human-associated protists	Baldanzi_2022_SCAPIS_Sweden	pr2	Symbiont	Commensal	Blastocystis	0	NA	Symbiont	NA	Baldanzi_2022_SCAPIS_Sweden.sample_scapis_uppsala_433v2	Baldanzi_2022_SCAPIS_Sweden.sample_scapis_uppsala_433v2	feces [ENVO:00002003]	0	NA	NA	50 to 64	Sweden	public	not assigned	Baldanzi_2022_SCAPIS_Sweden	341182:Baldanzi, Gabriel	intestine environment [ENVO:2100002]	2017-01-01	2017-12-31	NA	NA	SAMEA14100695	human-associated habitat [ENVO:00009003]	human-gut	9606	metagenome	59.8581	17.6447	country	NA	408170	human gut metagenome	NA	NA	NA	NA	NA	NA	NA	NA	NA	NA	NA	NA	NA	NA	NA	NA	NA	NA	NA	NA	NA	NA	NA	NA	NA	NA	NA	NA	NA	NA	NA	NA	NA	NA	NA	NA	NA	NA	NA	NA	NA	NA	NA	NA	NA	NA	NA	NA	NA	NA	NA	NA	NA	NA	NA	NA	NA	NA	NA	NA	NA	NA	NA	NA	NA	NA	NA	NA	NA	NA	NA	NA	NA	NA	NA	NA	NA	Baldanzi_2022_SCAPIS_Sweden.sample_scapis_uppsala_433v2	Baldanzi_2022_SCAPIS_Sweden	fecal material [ENVO:00002003]	intestine environment [ENVO:2100002]	obsolete human-associated habitat [ENVO:00009003]	Human gut	human_samples	NA	NA	NA	NA	NA	NA
SAMEA14100695	25422866	Baldanzi_2022_SCAPIS_Sweden	1087	AF149915.1.2104_U|18S_rRNA|nucleus|strain_HU-1:CDC|Eukaryota|Amoebozoa|Conosa|Archamoebea|Archamoebea_X|Entamoebidae|Entamoeba|Entamoeba_coli	2104	3.05081	2027	0.963403	Eukaryota_Amoebozoa_Conosa_Archamoebea_Archamoebea_X_Entamoebidae_Entamoeba	Entamoeba_coli	Eukaryota;PR2db human-associated protists;PR2db human-associated protists	Baldanzi_2022_SCAPIS_Sweden	pr2	Symbiont	Commensal	Entamoeba	0	NA	Symbiont	NA	Baldanzi_2022_SCAPIS_Sweden.sample_scapis_uppsala_433v2	Baldanzi_2022_SCAPIS_Sweden.sample_scapis_uppsala_433v2	feces [ENVO:00002003]	0	NA	NA	50 to 64	Sweden	public	not assigned	Baldanzi_2022_SCAPIS_Sweden	341182:Baldanzi, Gabriel	intestine environment [ENVO:2100002]	2017-01-01	2017-12-31	NA	NA	SAMEA14100695	human-associated habitat [ENVO:00009003]	human-gut	9606	metagenome	59.8581	17.6447	country	NA	408170	human gut metagenome	NA	NA	NA	NA	NA	NA	NA	NA	NA	NA	NA	NA	NA	NA	NA	NA	NA	NA	NA	NA	NA	NA	NA	NA	NA	NA	NA	NA	NA	NA	NA	NA	NA	NA	NA	NA	NA	NA	NA	NA	NA	NA	NA	NA	NA	NA	NA	NA	NA	NA	NA	NA	NA	NA	NA	NA	NA	NA	NA	NA	NA	NA	NA	NA	NA	NA	NA	NA	NA	NA	NA	NA	NA	NA	NA	NA	NA	Baldanzi_2022_SCAPIS_Sweden.sample_scapis_uppsala_433v2	Baldanzi_2022_SCAPIS_Sweden	fecal material [ENVO:00002003]	intestine environment [ENVO:2100002]	obsolete human-associated habitat [ENVO:00009003]	Human gut	human_samples	NA	NA	NA	NA	NA	NA
SAMEA14100696	19754846	Baldanzi_2022_SCAPIS_Sweden	19603	AF149916.1.2589_U|18S_rRNA|nucleus|strain_NIH:0591:1|Eukaryota|Amoebozoa|Conosa|Archamoebea|Mastigamoebida|Endolimacidae|Endolimax|Endolimax_nana	2589	2.42857	1211	0.467748	Eukaryota_Amoebozoa_Conosa_Archamoebea_Mastigamoebida_Endolimacidae_Endolimax	Endolimax_nana	Eukaryota;PR2db human-associated protists;PR2db human-associated protists	Baldanzi_2022_SCAPIS_Sweden	pr2	Symbiont	Parasite	Endolimax	0	NA	Symbiont	NA	Baldanzi_2022_SCAPIS_Sweden.sample_scapis_uppsala_434v2	Baldanzi_2022_SCAPIS_Sweden.sample_scapis_uppsala_434v2	feces [ENVO:00002003]	0	NA	NA	50 to 64	Sweden	public	not assigned	Baldanzi_2022_SCAPIS_Sweden	341182:Baldanzi, Gabriel	intestine environment [ENVO:2100002]	2016-01-01	2016-12-31	NA	NA	SAMEA14100696	human-associated habitat [ENVO:00009003]	human-gut	9606	metagenome	59.8581	17.6447	country	NA	408170	human gut metagenome	NA	NA	NA	NA	NA	NA	NA	NA	NA	NA	NA	NA	NA	NA	NA	NA	NA	NA	NA	NA	NA	NA	NA	NA	NA	NA	NA	NA	NA	NA	NA	NA	NA	NA	NA	NA	NA	NA	NA	NA	NA	NA	NA	NA	NA	NA	NA	NA	NA	NA	NA	NA	NA	NA	NA	NA	NA	NA	NA	NA	NA	NA	NA	NA	NA	NA	NA	NA	NA	NA	NA	NA	NA	NA	NA	NA	NA	Baldanzi_2022_SCAPIS_Sweden.sample_scapis_uppsala_434v2	Baldanzi_2022_SCAPIS_Sweden	fecal material [ENVO:00002003]	intestine environment [ENVO:2100002]	obsolete human-associated habitat [ENVO:00009003]	Human gut	human_samples	NA	NA	NA	NA	NA	NA
SAMEA14100696	19754846	Baldanzi_2022_SCAPIS_Sweden	1545	U51152.1.1778_U|18S_rRNA|nucleus|strain_NIH:1295:1|Eukaryota|Stramenopiles|Opalozoa|Opalinata|Opalinata_X|Blastocystis-Group|Blastocystis|Blastocystis_sp.	1778	25.7889	1776	0.998875	Eukaryota_Stramenopiles_Opalozoa_Opalinata_Opalinata_X_Blastocystis-Group_Blastocystis;Blastocystis-Group_X	Blastocystis_sp.;Blastocystis_ratti;Blastocystis-Group_X_sp.;Blastocystis_hominis	Eukaryota;PR2db human-associated protists;PR2db human-associated protists	Baldanzi_2022_SCAPIS_Sweden	pr2	Symbiont	Commensal	Blastocystis	0	NA	Symbiont	NA	Baldanzi_2022_SCAPIS_Sweden.sample_scapis_uppsala_434v2	Baldanzi_2022_SCAPIS_Sweden.sample_scapis_uppsala_434v2	feces [ENVO:00002003]	0	NA	NA	50 to 64	Sweden	public	not assigned	Baldanzi_2022_SCAPIS_Sweden	341182:Baldanzi, Gabriel	intestine environment [ENVO:2100002]	2016-01-01	2016-12-31	NA	NA	SAMEA14100696	human-associated habitat [ENVO:00009003]	human-gut	9606	metagenome	59.8581	17.6447	country	NA	408170	human gut metagenome	NA	NA	NA	NA	NA	NA	NA	NA	NA	NA	NA	NA	NA	NA	NA	NA	NA	NA	NA	NA	NA	NA	NA	NA	NA	NA	NA	NA	NA	NA	NA	NA	NA	NA	NA	NA	NA	NA	NA	NA	NA	NA	NA	NA	NA	NA	NA	NA	NA	NA	NA	NA	NA	NA	NA	NA	NA	NA	NA	NA	NA	NA	NA	NA	NA	NA	NA	NA	NA	NA	NA	NA	NA	NA	NA	NA	NA	Baldanzi_2022_SCAPIS_Sweden.sample_scapis_uppsala_434v2	Baldanzi_2022_SCAPIS_Sweden	fecal material [ENVO:00002003]	intestine environment [ENVO:2100002]	obsolete human-associated habitat [ENVO:00009003]	Human gut	human_samples	NA	NA	NA	NA	NA	NA
SAMEA14100696	19754846	Baldanzi_2022_SCAPIS_Sweden	MTclstr_v1_2880	NC_011212.1	27719	2.9358	22897	0.826	Eukaryota_Sar_Stramenopiles_Bigyra_Opalozoa_Opalinata_Blastocystidae_Blastocystis	Blastocystis sp.	Eukaryota;Protists;Other Protists	Baldanzi_2022_SCAPIS_Sweden	mt	Symbiont	Commensal	Blastocystis-cluster2880	0	NA	Symbiont	NA	Baldanzi_2022_SCAPIS_Sweden.sample_scapis_uppsala_434v2	Baldanzi_2022_SCAPIS_Sweden.sample_scapis_uppsala_434v2	feces [ENVO:00002003]	0	NA	NA	50 to 64	Sweden	public	not assigned	Baldanzi_2022_SCAPIS_Sweden	341182:Baldanzi, Gabriel	intestine environment [ENVO:2100002]	2016-01-01	2016-12-31	NA	NA	SAMEA14100696	human-associated habitat [ENVO:00009003]	human-gut	9606	metagenome	59.8581	17.6447	country	NA	408170	human gut metagenome	NA	NA	NA	NA	NA	NA	NA	NA	NA	NA	NA	NA	NA	NA	NA	NA	NA	NA	NA	NA	NA	NA	NA	NA	NA	NA	NA	NA	NA	NA	NA	NA	NA	NA	NA	NA	NA	NA	NA	NA	NA	NA	NA	NA	NA	NA	NA	NA	NA	NA	NA	NA	NA	NA	NA	NA	NA	NA	NA	NA	NA	NA	NA	NA	NA	NA	NA	NA	NA	NA	NA	NA	NA	NA	NA	NA	NA	Baldanzi_2022_SCAPIS_Sweden.sample_scapis_uppsala_434v2	Baldanzi_2022_SCAPIS_Sweden	fecal material [ENVO:00002003]	intestine environment [ENVO:2100002]	obsolete human-associated habitat [ENVO:00009003]	Human gut	human_samples	NA	NA	NA	NA	NA	NA
SAMEA14100697	26115611	Baldanzi_2022_SCAPIS_Sweden	NA	NA	NA	NA	NA	NA	NA	NA	NA	NA	NA	NA	NA	NA	NA	NA	NA	NA	Baldanzi_2022_SCAPIS_Sweden.sample_scapis_uppsala_435v2	Baldanzi_2022_SCAPIS_Sweden.sample_scapis_uppsala_435v2	feces [ENVO:00002003]	0	NA	NA	50 to 64	Sweden	public	not assigned	Baldanzi_2022_SCAPIS_Sweden	341182:Baldanzi, Gabriel	intestine environment [ENVO:2100002]	2016-01-01	2016-12-31	NA	NA	SAMEA14100697	human-associated habitat [ENVO:00009003]	human-gut	9606	metagenome	59.8581	17.6447	country	NA	408170	human gut metagenome	NA	NA	NA	NA	NA	NA	NA	NA	NA	NA	NA	NA	NA	NA	NA	NA	NA	NA	NA	NA	NA	NA	NA	NA	NA	NA	NA	NA	NA	NA	NA	NA	NA	NA	NA	NA	NA	NA	NA	NA	NA	NA	NA	NA	NA	NA	NA	NA	NA	NA	NA	NA	NA	NA	NA	NA	NA	NA	NA	NA	NA	NA	NA	NA	NA	NA	NA	NA	NA	NA	NA	NA	NA	NA	NA	NA	NA	Baldanzi_2022_SCAPIS_Sweden.sample_scapis_uppsala_435v2	Baldanzi_2022_SCAPIS_Sweden	fecal material [ENVO:00002003]	intestine environment [ENVO:2100002]	obsolete human-associated habitat [ENVO:00009003]	Human gut	human_samples	NA	NA	NA	NA	NA	NA
SAMEA14100698	20191407	Baldanzi_2022_SCAPIS_Sweden	MTclstr_v1_4324	NC_012706.1	16339	1.0151	993	0.0608	Eukaryota_Metazoa_Chordata_Craniata_Vertebrata_Euteleostomi_Mammalia_Eutheria_Laurasiatheria_Artiodactyla_Ruminantia_Pecora_Bovidae_Bovinae_Bos	Bos primigenius;Bos taurus;Bos indicus;Bos grunniens;Bos javanicus	Eukaryota;Animals;Mammals	Baldanzi_2022_SCAPIS_Sweden	mt	Food	Animal/mammal	Cow	0	Farmed	Meat/dairy	NA	Baldanzi_2022_SCAPIS_Sweden.sample_scapis_uppsala_436v2	Baldanzi_2022_SCAPIS_Sweden.sample_scapis_uppsala_436v2	feces [ENVO:00002003]	0	NA	NA	50 to 64	Sweden	public	not assigned	Baldanzi_2022_SCAPIS_Sweden	341182:Baldanzi, Gabriel	intestine environment [ENVO:2100002]	2017-01-01	2017-12-31	NA	NA	SAMEA14100698	human-associated habitat [ENVO:00009003]	human-gut	9606	metagenome	59.8581	17.6447	country	NA	408170	human gut metagenome	NA	NA	NA	NA	NA	NA	NA	NA	NA	NA	NA	NA	NA	NA	NA	NA	NA	NA	NA	NA	NA	NA	NA	NA	NA	NA	NA	NA	NA	NA	NA	NA	NA	NA	NA	NA	NA	NA	NA	NA	NA	NA	NA	NA	NA	NA	NA	NA	NA	NA	NA	NA	NA	NA	NA	NA	NA	NA	NA	NA	NA	NA	NA	NA	NA	NA	NA	NA	NA	NA	NA	NA	NA	NA	NA	NA	NA	Baldanzi_2022_SCAPIS_Sweden.sample_scapis_uppsala_436v2	Baldanzi_2022_SCAPIS_Sweden	fecal material [ENVO:00002003]	intestine environment [ENVO:2100002]	obsolete human-associated habitat [ENVO:00009003]	Human gut	human_samples	NA	NA	NA	NA	NA	NA
SAMEA14100699	23783906	Baldanzi_2022_SCAPIS_Sweden	MTclstr_v1_5953	NC_018042.1	28269	4.9147	1571	0.0556	Eukaryota_Sar_Stramenopiles_Bigyra_Opalozoa_Opalinata_Blastocystidae_Blastocystis	Blastocystis sp.	Eukaryota;Protists;Other Protists	Baldanzi_2022_SCAPIS_Sweden	mt	Symbiont	Commensal	Blastocystis-cluster5953	0	NA	Symbiont	NA	Baldanzi_2022_SCAPIS_Sweden.sample_scapis_uppsala_437v2	Baldanzi_2022_SCAPIS_Sweden.sample_scapis_uppsala_437v2	feces [ENVO:00002003]	0	NA	NA	50 to 64	Sweden	public	not assigned	Baldanzi_2022_SCAPIS_Sweden	341182:Baldanzi, Gabriel	intestine environment [ENVO:2100002]	2016-01-01	2016-12-31	NA	NA	SAMEA14100699	human-associated habitat [ENVO:00009003]	human-gut	9606	metagenome	59.8581	17.6447	country	NA	408170	human gut metagenome	NA	NA	NA	NA	NA	NA	NA	NA	NA	NA	NA	NA	NA	NA	NA	NA	NA	NA	NA	NA	NA	NA	NA	NA	NA	NA	NA	NA	NA	NA	NA	NA	NA	NA	NA	NA	NA	NA	NA	NA	NA	NA	NA	NA	NA	NA	NA	NA	NA	NA	NA	NA	NA	NA	NA	NA	NA	NA	NA	NA	NA	NA	NA	NA	NA	NA	NA	NA	NA	NA	NA	NA	NA	NA	NA	NA	NA	Baldanzi_2022_SCAPIS_Sweden.sample_scapis_uppsala_437v2	Baldanzi_2022_SCAPIS_Sweden	fecal material [ENVO:00002003]	intestine environment [ENVO:2100002]	obsolete human-associated habitat [ENVO:00009003]	Human gut	human_samples	NA	NA	NA	NA	NA	NA
SAMEA14100699	23783906	Baldanzi_2022_SCAPIS_Sweden	4400	AY730405.1.1661_U|18S_rRNA|nucleus||Eukaryota|Excavata|Metamonada|Tritrichomonadea|Tritrichomonadida|Dientamoebidae|Dientamoeba|Dientamoeba_fragilis	1661	36.5181	1660	0.999398	Eukaryota_Excavata_Metamonada_Tritrichomonadea_Tritrichomonadida_Dientamoebidae_Dientamoeba	Dientamoeba_fragilis	Eukaryota;PR2db human-associated protists;PR2db human-associated protists	Baldanzi_2022_SCAPIS_Sweden	pr2	Symbiont	Parasite	Dientamoeba	0	NA	Symbiont	NA	Baldanzi_2022_SCAPIS_Sweden.sample_scapis_uppsala_437v2	Baldanzi_2022_SCAPIS_Sweden.sample_scapis_uppsala_437v2	feces [ENVO:00002003]	0	NA	NA	50 to 64	Sweden	public	not assigned	Baldanzi_2022_SCAPIS_Sweden	341182:Baldanzi, Gabriel	intestine environment [ENVO:2100002]	2016-01-01	2016-12-31	NA	NA	SAMEA14100699	human-associated habitat [ENVO:00009003]	human-gut	9606	metagenome	59.8581	17.6447	country	NA	408170	human gut metagenome	NA	NA	NA	NA	NA	NA	NA	NA	NA	NA	NA	NA	NA	NA	NA	NA	NA	NA	NA	NA	NA	NA	NA	NA	NA	NA	NA	NA	NA	NA	NA	NA	NA	NA	NA	NA	NA	NA	NA	NA	NA	NA	NA	NA	NA	NA	NA	NA	NA	NA	NA	NA	NA	NA	NA	NA	NA	NA	NA	NA	NA	NA	NA	NA	NA	NA	NA	NA	NA	NA	NA	NA	NA	NA	NA	NA	NA	Baldanzi_2022_SCAPIS_Sweden.sample_scapis_uppsala_437v2	Baldanzi_2022_SCAPIS_Sweden	fecal material [ENVO:00002003]	intestine environment [ENVO:2100002]	obsolete human-associated habitat [ENVO:00009003]	Human gut	human_samples	NA	NA	NA	NA	NA	NA
SAMEA14100699	23783906	Baldanzi_2022_SCAPIS_Sweden	MTclstr_v1_5266	NC_011213.1	28382	7.1965	6663	0.2348	Eukaryota_Sar_Stramenopiles_Bigyra_Opalozoa_Opalinata_Blastocystidae_Blastocystis	Blastocystis sp.	Eukaryota;Protists;Other Protists	Baldanzi_2022_SCAPIS_Sweden	mt	Symbiont	Commensal	Blastocystis-cluster5266	0	NA	Symbiont	NA	Baldanzi_2022_SCAPIS_Sweden.sample_scapis_uppsala_437v2	Baldanzi_2022_SCAPIS_Sweden.sample_scapis_uppsala_437v2	feces [ENVO:00002003]	0	NA	NA	50 to 64	Sweden	public	not assigned	Baldanzi_2022_SCAPIS_Sweden	341182:Baldanzi, Gabriel	intestine environment [ENVO:2100002]	2016-01-01	2016-12-31	NA	NA	SAMEA14100699	human-associated habitat [ENVO:00009003]	human-gut	9606	metagenome	59.8581	17.6447	country	NA	408170	human gut metagenome	NA	NA	NA	NA	NA	NA	NA	NA	NA	NA	NA	NA	NA	NA	NA	NA	NA	NA	NA	NA	NA	NA	NA	NA	NA	NA	NA	NA	NA	NA	NA	NA	NA	NA	NA	NA	NA	NA	NA	NA	NA	NA	NA	NA	NA	NA	NA	NA	NA	NA	NA	NA	NA	NA	NA	NA	NA	NA	NA	NA	NA	NA	NA	NA	NA	NA	NA	NA	NA	NA	NA	NA	NA	NA	NA	NA	NA	Baldanzi_2022_SCAPIS_Sweden.sample_scapis_uppsala_437v2	Baldanzi_2022_SCAPIS_Sweden	fecal material [ENVO:00002003]	intestine environment [ENVO:2100002]	obsolete human-associated habitat [ENVO:00009003]	Human gut	human_samples	NA	NA	NA	NA	NA	NA
SAMEA14100699	23783906	Baldanzi_2022_SCAPIS_Sweden	649	AY618265.1.1779_U|18S_rRNA|nucleus||Eukaryota|Stramenopiles|Opalozoa|Opalinata|Opalinata_X|Blastocystis-Group|Blastocystis|Blastocystis_hominis	1779	93.37	1765	0.99213	Eukaryota_Stramenopiles_Opalozoa_Opalinata_Opalinata_X_Blastocystis-Group_Blastocystis	Blastocystis_hominis;Blastocystis_sp.	Eukaryota;PR2db human-associated protists;PR2db human-associated protists	Baldanzi_2022_SCAPIS_Sweden	pr2	Symbiont	Commensal	Blastocystis	0	NA	Symbiont	NA	Baldanzi_2022_SCAPIS_Sweden.sample_scapis_uppsala_437v2	Baldanzi_2022_SCAPIS_Sweden.sample_scapis_uppsala_437v2	feces [ENVO:00002003]	0	NA	NA	50 to 64	Sweden	public	not assigned	Baldanzi_2022_SCAPIS_Sweden	341182:Baldanzi, Gabriel	intestine environment [ENVO:2100002]	2016-01-01	2016-12-31	NA	NA	SAMEA14100699	human-associated habitat [ENVO:00009003]	human-gut	9606	metagenome	59.8581	17.6447	country	NA	408170	human gut metagenome	NA	NA	NA	NA	NA	NA	NA	NA	NA	NA	NA	NA	NA	NA	NA	NA	NA	NA	NA	NA	NA	NA	NA	NA	NA	NA	NA	NA	NA	NA	NA	NA	NA	NA	NA	NA	NA	NA	NA	NA	NA	NA	NA	NA	NA	NA	NA	NA	NA	NA	NA	NA	NA	NA	NA	NA	NA	NA	NA	NA	NA	NA	NA	NA	NA	NA	NA	NA	NA	NA	NA	NA	NA	NA	NA	NA	NA	Baldanzi_2022_SCAPIS_Sweden.sample_scapis_uppsala_437v2	Baldanzi_2022_SCAPIS_Sweden	fecal material [ENVO:00002003]	intestine environment [ENVO:2100002]	obsolete human-associated habitat [ENVO:00009003]	Human gut	human_samples	NA	NA	NA	NA	NA	NA
SAMEA14100700	30212611	Baldanzi_2022_SCAPIS_Sweden	MTclstr_v1_6811	NC_025768.1	29008	26.5521	29008	1	Eukaryota_Fungi_Dikarya_Ascomycota_Saccharomycotina_Saccharomycetes_Saccharomycetales_Dipodascaceae_Geotrichum	Geotrichum candidum	Eukaryota;Fungi;Ascomycetes	Baldanzi_2022_SCAPIS_Sweden	mt	Symbiont	Commensal	Fungus - Geotrichum candidum	0	NA	Symbiont	NA	Baldanzi_2022_SCAPIS_Sweden.sample_scapis_uppsala_438v2	Baldanzi_2022_SCAPIS_Sweden.sample_scapis_uppsala_438v2	feces [ENVO:00002003]	0	NA	NA	50 to 64	Sweden	public	not assigned	Baldanzi_2022_SCAPIS_Sweden	341182:Baldanzi, Gabriel	intestine environment [ENVO:2100002]	2015-01-01	2015-12-31	NA	NA	SAMEA14100700	human-associated habitat [ENVO:00009003]	human-gut	9606	metagenome	59.8581	17.6447	country	NA	408170	human gut metagenome	NA	NA	NA	NA	NA	NA	NA	NA	NA	NA	NA	NA	NA	NA	NA	NA	NA	NA	NA	NA	NA	NA	NA	NA	NA	NA	NA	NA	NA	NA	NA	NA	NA	NA	NA	NA	NA	NA	NA	NA	NA	NA	NA	NA	NA	NA	NA	NA	NA	NA	NA	NA	NA	NA	NA	NA	NA	NA	NA	NA	NA	NA	NA	NA	NA	NA	NA	NA	NA	NA	NA	NA	NA	NA	NA	NA	NA	Baldanzi_2022_SCAPIS_Sweden.sample_scapis_uppsala_438v2	Baldanzi_2022_SCAPIS_Sweden	fecal material [ENVO:00002003]	intestine environment [ENVO:2100002]	obsolete human-associated habitat [ENVO:00009003]	Human gut	human_samples	NA	NA	NA	NA	NA	NA
SAMEA14100700	30212611	Baldanzi_2022_SCAPIS_Sweden	MTclstr_v1_3013	NC_010166.1	29462	1.381	6069	0.206	Eukaryota_Fungi_Dikarya_Ascomycota_Saccharomycotina_Saccharomycetes_Saccharomycetales_Debaryomycetaceae_Debaryomyces	Debaryomyces hansenii	Eukaryota;Fungi;Ascomycetes	Baldanzi_2022_SCAPIS_Sweden	mt	Symbiont	Commensal	Yeast - Debaryomyces hansenii	0	NA	Symbiont	NA	Baldanzi_2022_SCAPIS_Sweden.sample_scapis_uppsala_438v2	Baldanzi_2022_SCAPIS_Sweden.sample_scapis_uppsala_438v2	feces [ENVO:00002003]	0	NA	NA	50 to 64	Sweden	public	not assigned	Baldanzi_2022_SCAPIS_Sweden	341182:Baldanzi, Gabriel	intestine environment [ENVO:2100002]	2015-01-01	2015-12-31	NA	NA	SAMEA14100700	human-associated habitat [ENVO:00009003]	human-gut	9606	metagenome	59.8581	17.6447	country	NA	408170	human gut metagenome	NA	NA	NA	NA	NA	NA	NA	NA	NA	NA	NA	NA	NA	NA	NA	NA	NA	NA	NA	NA	NA	NA	NA	NA	NA	NA	NA	NA	NA	NA	NA	NA	NA	NA	NA	NA	NA	NA	NA	NA	NA	NA	NA	NA	NA	NA	NA	NA	NA	NA	NA	NA	NA	NA	NA	NA	NA	NA	NA	NA	NA	NA	NA	NA	NA	NA	NA	NA	NA	NA	NA	NA	NA	NA	NA	NA	NA	Baldanzi_2022_SCAPIS_Sweden.sample_scapis_uppsala_438v2	Baldanzi_2022_SCAPIS_Sweden	fecal material [ENVO:00002003]	intestine environment [ENVO:2100002]	obsolete human-associated habitat [ENVO:00009003]	Human gut	human_samples	NA	NA	NA	NA	NA	NA
SAMEA14100700	30212611	Baldanzi_2022_SCAPIS_Sweden	MTclstr_v1_4324	NC_012706.1	16339	1.4752	1008	0.0617	Eukaryota_Metazoa_Chordata_Craniata_Vertebrata_Euteleostomi_Mammalia_Eutheria_Laurasiatheria_Artiodactyla_Ruminantia_Pecora_Bovidae_Bovinae_Bos	Bos primigenius;Bos taurus;Bos indicus;Bos grunniens;Bos javanicus	Eukaryota;Animals;Mammals	Baldanzi_2022_SCAPIS_Sweden	mt	Food	Animal/mammal	Cow	0	Farmed	Meat/dairy	NA	Baldanzi_2022_SCAPIS_Sweden.sample_scapis_uppsala_438v2	Baldanzi_2022_SCAPIS_Sweden.sample_scapis_uppsala_438v2	feces [ENVO:00002003]	0	NA	NA	50 to 64	Sweden	public	not assigned	Baldanzi_2022_SCAPIS_Sweden	341182:Baldanzi, Gabriel	intestine environment [ENVO:2100002]	2015-01-01	2015-12-31	NA	NA	SAMEA14100700	human-associated habitat [ENVO:00009003]	human-gut	9606	metagenome	59.8581	17.6447	country	NA	408170	human gut metagenome	NA	NA	NA	NA	NA	NA	NA	NA	NA	NA	NA	NA	NA	NA	NA	NA	NA	NA	NA	NA	NA	NA	NA	NA	NA	NA	NA	NA	NA	NA	NA	NA	NA	NA	NA	NA	NA	NA	NA	NA	NA	NA	NA	NA	NA	NA	NA	NA	NA	NA	NA	NA	NA	NA	NA	NA	NA	NA	NA	NA	NA	NA	NA	NA	NA	NA	NA	NA	NA	NA	NA	NA	NA	NA	NA	NA	NA	Baldanzi_2022_SCAPIS_Sweden.sample_scapis_uppsala_438v2	Baldanzi_2022_SCAPIS_Sweden	fecal material [ENVO:00002003]	intestine environment [ENVO:2100002]	obsolete human-associated habitat [ENVO:00009003]	Human gut	human_samples	NA	NA	NA	NA	NA	NA
SAMEA14100701	23829483	Baldanzi_2022_SCAPIS_Sweden	1545	U51152.1.1778_U|18S_rRNA|nucleus|strain_NIH:1295:1|Eukaryota|Stramenopiles|Opalozoa|Opalinata|Opalinata_X|Blastocystis-Group|Blastocystis|Blastocystis_sp.	1778	109.922	1775	0.998313	Eukaryota_Stramenopiles_Opalozoa_Opalinata_Opalinata_X_Blastocystis-Group_Blastocystis;Blastocystis-Group_X	Blastocystis_sp.;Blastocystis_ratti;Blastocystis-Group_X_sp.;Blastocystis_hominis	Eukaryota;PR2db human-associated protists;PR2db human-associated protists	Baldanzi_2022_SCAPIS_Sweden	pr2	Symbiont	Commensal	Blastocystis	0	NA	Symbiont	NA	Baldanzi_2022_SCAPIS_Sweden.sample_scapis_uppsala_439v2	Baldanzi_2022_SCAPIS_Sweden.sample_scapis_uppsala_439v2	feces [ENVO:00002003]	0	NA	NA	50 to 64	Sweden	public	not assigned	Baldanzi_2022_SCAPIS_Sweden	341182:Baldanzi, Gabriel	intestine environment [ENVO:2100002]	2016-01-01	2016-12-31	NA	NA	SAMEA14100701	human-associated habitat [ENVO:00009003]	human-gut	9606	metagenome	59.8581	17.6447	country	NA	408170	human gut metagenome	NA	NA	NA	NA	NA	NA	NA	NA	NA	NA	NA	NA	NA	NA	NA	NA	NA	NA	NA	NA	NA	NA	NA	NA	NA	NA	NA	NA	NA	NA	NA	NA	NA	NA	NA	NA	NA	NA	NA	NA	NA	NA	NA	NA	NA	NA	NA	NA	NA	NA	NA	NA	NA	NA	NA	NA	NA	NA	NA	NA	NA	NA	NA	NA	NA	NA	NA	NA	NA	NA	NA	NA	NA	NA	NA	NA	NA	Baldanzi_2022_SCAPIS_Sweden.sample_scapis_uppsala_439v2	Baldanzi_2022_SCAPIS_Sweden	fecal material [ENVO:00002003]	intestine environment [ENVO:2100002]	obsolete human-associated habitat [ENVO:00009003]	Human gut	human_samples	NA	NA	NA	NA	NA	NA
SAMEA14100701	23829483	Baldanzi_2022_SCAPIS_Sweden	MTclstr_v1_2880	NC_011212.1	27719	6.6111	18806	0.6785	Eukaryota_Sar_Stramenopiles_Bigyra_Opalozoa_Opalinata_Blastocystidae_Blastocystis	Blastocystis sp.	Eukaryota;Protists;Other Protists	Baldanzi_2022_SCAPIS_Sweden	mt	Symbiont	Commensal	Blastocystis-cluster2880	0	NA	Symbiont	NA	Baldanzi_2022_SCAPIS_Sweden.sample_scapis_uppsala_439v2	Baldanzi_2022_SCAPIS_Sweden.sample_scapis_uppsala_439v2	feces [ENVO:00002003]	0	NA	NA	50 to 64	Sweden	public	not assigned	Baldanzi_2022_SCAPIS_Sweden	341182:Baldanzi, Gabriel	intestine environment [ENVO:2100002]	2016-01-01	2016-12-31	NA	NA	SAMEA14100701	human-associated habitat [ENVO:00009003]	human-gut	9606	metagenome	59.8581	17.6447	country	NA	408170	human gut metagenome	NA	NA	NA	NA	NA	NA	NA	NA	NA	NA	NA	NA	NA	NA	NA	NA	NA	NA	NA	NA	NA	NA	NA	NA	NA	NA	NA	NA	NA	NA	NA	NA	NA	NA	NA	NA	NA	NA	NA	NA	NA	NA	NA	NA	NA	NA	NA	NA	NA	NA	NA	NA	NA	NA	NA	NA	NA	NA	NA	NA	NA	NA	NA	NA	NA	NA	NA	NA	NA	NA	NA	NA	NA	NA	NA	NA	NA	Baldanzi_2022_SCAPIS_Sweden.sample_scapis_uppsala_439v2	Baldanzi_2022_SCAPIS_Sweden	fecal material [ENVO:00002003]	intestine environment [ENVO:2100002]	obsolete human-associated habitat [ENVO:00009003]	Human gut	human_samples	NA	NA	NA	NA	NA	NA
SAMEA14100702	24483884	Baldanzi_2022_SCAPIS_Sweden	PLclstr_v1_1699	NC_035961.1	155549	1.4279	12370	0.0795	Eukaryota_Viridiplantae_Streptophyta_Embryophyta_Tracheophyta_Spermatophyta_Magnoliopsida_eudicotyledons_Gunneridae_Pentapetalae_rosids_fabids_Rosales_Rosaceae_Rosoideae_Potentilleae_Fragariinae_Fragaria	Fragaria iinumae;Fragaria chiloensis;Fragaria viridis;Fragaria virginiana;Fragaria orientalis;Fragaria mandshurica;Fragaria x;Fragaria pentaphylla;Fragaria vesca;Fragaria nipponica	Eukaryota;Plants;Land Plants	Baldanzi_2022_SCAPIS_Sweden	pl	Food	Plant	Strawberry	0	NA	Berries	NA	Baldanzi_2022_SCAPIS_Sweden.sample_scapis_uppsala_440v2	Baldanzi_2022_SCAPIS_Sweden.sample_scapis_uppsala_440v2	feces [ENVO:00002003]	0	NA	NA	50 to 64	Sweden	public	not assigned	Baldanzi_2022_SCAPIS_Sweden	341182:Baldanzi, Gabriel	intestine environment [ENVO:2100002]	2018-01-01	2018-12-31	NA	NA	SAMEA14100702	human-associated habitat [ENVO:00009003]	human-gut	9606	metagenome	59.8581	17.6447	country	NA	408170	human gut metagenome	NA	NA	NA	NA	NA	NA	NA	NA	NA	NA	NA	NA	NA	NA	NA	NA	NA	NA	NA	NA	NA	NA	NA	NA	NA	NA	NA	NA	NA	NA	NA	NA	NA	NA	NA	NA	NA	NA	NA	NA	NA	NA	NA	NA	NA	NA	NA	NA	NA	NA	NA	NA	NA	NA	NA	NA	NA	NA	NA	NA	NA	NA	NA	NA	NA	NA	NA	NA	NA	NA	NA	NA	NA	NA	NA	NA	NA	Baldanzi_2022_SCAPIS_Sweden.sample_scapis_uppsala_440v2	Baldanzi_2022_SCAPIS_Sweden	fecal material [ENVO:00002003]	intestine environment [ENVO:2100002]	obsolete human-associated habitat [ENVO:00009003]	Human gut	human_samples	NA	NA	NA	NA	NA	NA
SAMEA14100703	23246995	Baldanzi_2022_SCAPIS_Sweden	MTclstr_v1_4423	NC_001224.1	85779	1.1908	6379	0.0744	Eukaryota_Fungi_Dikarya_Ascomycota_Saccharomycotina_Saccharomycetes_Saccharomycetales_Saccharomycetaceae_Saccharomyces	Saccharomyces cerevisiae	Eukaryota;Fungi;Ascomycetes	Baldanzi_2022_SCAPIS_Sweden	mt	Symbiont/food	Commensal	Yeast - Saccharomyces cerevisiae	0	Wine production; Bread production; Beer production; Dairy production	Symbiont/fermented food	NA	Baldanzi_2022_SCAPIS_Sweden.sample_scapis_uppsala_441v2	Baldanzi_2022_SCAPIS_Sweden.sample_scapis_uppsala_441v2	feces [ENVO:00002003]	0	NA	NA	50 to 64	Sweden	public	not assigned	Baldanzi_2022_SCAPIS_Sweden	341182:Baldanzi, Gabriel	intestine environment [ENVO:2100002]	2016-01-01	2016-12-31	NA	NA	SAMEA14100703	human-associated habitat [ENVO:00009003]	human-gut	9606	metagenome	59.8581	17.6447	country	NA	408170	human gut metagenome	NA	NA	NA	NA	NA	NA	NA	NA	NA	NA	NA	NA	NA	NA	NA	NA	NA	NA	NA	NA	NA	NA	NA	NA	NA	NA	NA	NA	NA	NA	NA	NA	NA	NA	NA	NA	NA	NA	NA	NA	NA	NA	NA	NA	NA	NA	NA	NA	NA	NA	NA	NA	NA	NA	NA	NA	NA	NA	NA	NA	NA	NA	NA	NA	NA	NA	NA	NA	NA	NA	NA	NA	NA	NA	NA	NA	NA	Baldanzi_2022_SCAPIS_Sweden.sample_scapis_uppsala_441v2	Baldanzi_2022_SCAPIS_Sweden	fecal material [ENVO:00002003]	intestine environment [ENVO:2100002]	obsolete human-associated habitat [ENVO:00009003]	Human gut	human_samples	NA	NA	NA	NA	NA	NA
SAMEA14100704	23291627	Baldanzi_2022_SCAPIS_Sweden	9493	FR686378.1.1898_U|18S_rRNA|nucleus||Eukaryota|Amoebozoa|Conosa|Archamoebea|Archamoebea_X|Entamoebidae|Entamoeba|Entamoeba_hartmanni	1898	1.08696	552	0.290832	Eukaryota_Amoebozoa_Conosa_Archamoebea_Archamoebea_X_Entamoebidae_Entamoeba	Entamoeba_hartmanni	Eukaryota;PR2db human-associated protists;PR2db human-associated protists	Baldanzi_2022_SCAPIS_Sweden	pr2	Symbiont	Commensal	Entamoeba	0	NA	Symbiont	NA	Baldanzi_2022_SCAPIS_Sweden.sample_scapis_uppsala_442v2	Baldanzi_2022_SCAPIS_Sweden.sample_scapis_uppsala_442v2	feces [ENVO:00002003]	0	NA	NA	50 to 64	Sweden	public	not assigned	Baldanzi_2022_SCAPIS_Sweden	341182:Baldanzi, Gabriel	intestine environment [ENVO:2100002]	2017-01-01	2017-12-31	NA	NA	SAMEA14100704	human-associated habitat [ENVO:00009003]	human-gut	9606	metagenome	59.8581	17.6447	country	NA	408170	human gut metagenome	NA	NA	NA	NA	NA	NA	NA	NA	NA	NA	NA	NA	NA	NA	NA	NA	NA	NA	NA	NA	NA	NA	NA	NA	NA	NA	NA	NA	NA	NA	NA	NA	NA	NA	NA	NA	NA	NA	NA	NA	NA	NA	NA	NA	NA	NA	NA	NA	NA	NA	NA	NA	NA	NA	NA	NA	NA	NA	NA	NA	NA	NA	NA	NA	NA	NA	NA	NA	NA	NA	NA	NA	NA	NA	NA	NA	NA	Baldanzi_2022_SCAPIS_Sweden.sample_scapis_uppsala_442v2	Baldanzi_2022_SCAPIS_Sweden	fecal material [ENVO:00002003]	intestine environment [ENVO:2100002]	obsolete human-associated habitat [ENVO:00009003]	Human gut	human_samples	NA	NA	NA	NA	NA	NA
SAMEA14100704	23291627	Baldanzi_2022_SCAPIS_Sweden	632	JX132218.1.1755_U|18S_rRNA|nucleus|clone_CEss531|Eukaryota|Stramenopiles|Opalozoa|Opalinata|Opalinata_X|Blastocystis-Group|Blastocystis|Blastocystis_sp.	1755	57.4794	1723	0.981766	Eukaryota_Stramenopiles_Opalozoa_Opalinata_Opalinata_X_Blastocystis-Group_Blastocystis	Blastocystis_sp.;Blastocystis_hominis	Eukaryota;PR2db human-associated protists;PR2db human-associated protists	Baldanzi_2022_SCAPIS_Sweden	pr2	Symbiont	Commensal	Blastocystis	0	NA	Symbiont	NA	Baldanzi_2022_SCAPIS_Sweden.sample_scapis_uppsala_442v2	Baldanzi_2022_SCAPIS_Sweden.sample_scapis_uppsala_442v2	feces [ENVO:00002003]	0	NA	NA	50 to 64	Sweden	public	not assigned	Baldanzi_2022_SCAPIS_Sweden	341182:Baldanzi, Gabriel	intestine environment [ENVO:2100002]	2017-01-01	2017-12-31	NA	NA	SAMEA14100704	human-associated habitat [ENVO:00009003]	human-gut	9606	metagenome	59.8581	17.6447	country	NA	408170	human gut metagenome	NA	NA	NA	NA	NA	NA	NA	NA	NA	NA	NA	NA	NA	NA	NA	NA	NA	NA	NA	NA	NA	NA	NA	NA	NA	NA	NA	NA	NA	NA	NA	NA	NA	NA	NA	NA	NA	NA	NA	NA	NA	NA	NA	NA	NA	NA	NA	NA	NA	NA	NA	NA	NA	NA	NA	NA	NA	NA	NA	NA	NA	NA	NA	NA	NA	NA	NA	NA	NA	NA	NA	NA	NA	NA	NA	NA	NA	Baldanzi_2022_SCAPIS_Sweden.sample_scapis_uppsala_442v2	Baldanzi_2022_SCAPIS_Sweden	fecal material [ENVO:00002003]	intestine environment [ENVO:2100002]	obsolete human-associated habitat [ENVO:00009003]	Human gut	human_samples	NA	NA	NA	NA	NA	NA
SAMEA14100704	23291627	Baldanzi_2022_SCAPIS_Sweden	MTclstr_v1_4425	NC_027416.1	29908	1.3302	3819	0.1277	Eukaryota_Fungi_Dikarya_Ascomycota_Pezizomycotina_Eurotiomycetes_Eurotiomycetidae_Eurotiales_Aspergillaceae_Penicillium	Penicillium roqueforti	Eukaryota;Fungi;Ascomycetes	Baldanzi_2022_SCAPIS_Sweden	mt	Symbiont/food	Commensal	Fungus - Penicillium roqueforti	0	Blue cheese production	Symbiont/fermented food	NA	Baldanzi_2022_SCAPIS_Sweden.sample_scapis_uppsala_442v2	Baldanzi_2022_SCAPIS_Sweden.sample_scapis_uppsala_442v2	feces [ENVO:00002003]	0	NA	NA	50 to 64	Sweden	public	not assigned	Baldanzi_2022_SCAPIS_Sweden	341182:Baldanzi, Gabriel	intestine environment [ENVO:2100002]	2017-01-01	2017-12-31	NA	NA	SAMEA14100704	human-associated habitat [ENVO:00009003]	human-gut	9606	metagenome	59.8581	17.6447	country	NA	408170	human gut metagenome	NA	NA	NA	NA	NA	NA	NA	NA	NA	NA	NA	NA	NA	NA	NA	NA	NA	NA	NA	NA	NA	NA	NA	NA	NA	NA	NA	NA	NA	NA	NA	NA	NA	NA	NA	NA	NA	NA	NA	NA	NA	NA	NA	NA	NA	NA	NA	NA	NA	NA	NA	NA	NA	NA	NA	NA	NA	NA	NA	NA	NA	NA	NA	NA	NA	NA	NA	NA	NA	NA	NA	NA	NA	NA	NA	NA	NA	Baldanzi_2022_SCAPIS_Sweden.sample_scapis_uppsala_442v2	Baldanzi_2022_SCAPIS_Sweden	fecal material [ENVO:00002003]	intestine environment [ENVO:2100002]	obsolete human-associated habitat [ENVO:00009003]	Human gut	human_samples	NA	NA	NA	NA	NA	NA
SAMEA14100704	23291627	Baldanzi_2022_SCAPIS_Sweden	MTclstr_v1_5953	NC_018042.1	28269	28.7709	23894	0.8452	Eukaryota_Sar_Stramenopiles_Bigyra_Opalozoa_Opalinata_Blastocystidae_Blastocystis	Blastocystis sp.	Eukaryota;Protists;Other Protists	Baldanzi_2022_SCAPIS_Sweden	mt	Symbiont	Commensal	Blastocystis-cluster5953	0	NA	Symbiont	NA	Baldanzi_2022_SCAPIS_Sweden.sample_scapis_uppsala_442v2	Baldanzi_2022_SCAPIS_Sweden.sample_scapis_uppsala_442v2	feces [ENVO:00002003]	0	NA	NA	50 to 64	Sweden	public	not assigned	Baldanzi_2022_SCAPIS_Sweden	341182:Baldanzi, Gabriel	intestine environment [ENVO:2100002]	2017-01-01	2017-12-31	NA	NA	SAMEA14100704	human-associated habitat [ENVO:00009003]	human-gut	9606	metagenome	59.8581	17.6447	country	NA	408170	human gut metagenome	NA	NA	NA	NA	NA	NA	NA	NA	NA	NA	NA	NA	NA	NA	NA	NA	NA	NA	NA	NA	NA	NA	NA	NA	NA	NA	NA	NA	NA	NA	NA	NA	NA	NA	NA	NA	NA	NA	NA	NA	NA	NA	NA	NA	NA	NA	NA	NA	NA	NA	NA	NA	NA	NA	NA	NA	NA	NA	NA	NA	NA	NA	NA	NA	NA	NA	NA	NA	NA	NA	NA	NA	NA	NA	NA	NA	NA	Baldanzi_2022_SCAPIS_Sweden.sample_scapis_uppsala_442v2	Baldanzi_2022_SCAPIS_Sweden	fecal material [ENVO:00002003]	intestine environment [ENVO:2100002]	obsolete human-associated habitat [ENVO:00009003]	Human gut	human_samples	NA	NA	NA	NA	NA	NA
SAMEA14100705	22174531	Baldanzi_2022_SCAPIS_Sweden	MTclstr_v1_2880	NC_011212.1	27719	26.6417	27719	1	Eukaryota_Sar_Stramenopiles_Bigyra_Opalozoa_Opalinata_Blastocystidae_Blastocystis	Blastocystis sp.	Eukaryota;Protists;Other Protists	Baldanzi_2022_SCAPIS_Sweden	mt	Symbiont	Commensal	Blastocystis-cluster2880	0	NA	Symbiont	NA	Baldanzi_2022_SCAPIS_Sweden.sample_scapis_uppsala_443v2	Baldanzi_2022_SCAPIS_Sweden.sample_scapis_uppsala_443v2	feces [ENVO:00002003]	0	NA	NA	50 to 64	Sweden	public	not assigned	Baldanzi_2022_SCAPIS_Sweden	341182:Baldanzi, Gabriel	intestine environment [ENVO:2100002]	2016-01-01	2016-12-31	NA	NA	SAMEA14100705	human-associated habitat [ENVO:00009003]	human-gut	9606	metagenome	59.8581	17.6447	country	NA	408170	human gut metagenome	NA	NA	NA	NA	NA	NA	NA	NA	NA	NA	NA	NA	NA	NA	NA	NA	NA	NA	NA	NA	NA	NA	NA	NA	NA	NA	NA	NA	NA	NA	NA	NA	NA	NA	NA	NA	NA	NA	NA	NA	NA	NA	NA	NA	NA	NA	NA	NA	NA	NA	NA	NA	NA	NA	NA	NA	NA	NA	NA	NA	NA	NA	NA	NA	NA	NA	NA	NA	NA	NA	NA	NA	NA	NA	NA	NA	NA	Baldanzi_2022_SCAPIS_Sweden.sample_scapis_uppsala_443v2	Baldanzi_2022_SCAPIS_Sweden	fecal material [ENVO:00002003]	intestine environment [ENVO:2100002]	obsolete human-associated habitat [ENVO:00009003]	Human gut	human_samples	NA	NA	NA	NA	NA	NA
SAMEA14100705	22174531	Baldanzi_2022_SCAPIS_Sweden	1545	U51152.1.1778_U|18S_rRNA|nucleus|strain_NIH:1295:1|Eukaryota|Stramenopiles|Opalozoa|Opalinata|Opalinata_X|Blastocystis-Group|Blastocystis|Blastocystis_sp.	1778	60.4397	1774	0.99775	Eukaryota_Stramenopiles_Opalozoa_Opalinata_Opalinata_X_Blastocystis-Group_Blastocystis;Blastocystis-Group_X	Blastocystis_sp.;Blastocystis_ratti;Blastocystis-Group_X_sp.;Blastocystis_hominis	Eukaryota;PR2db human-associated protists;PR2db human-associated protists	Baldanzi_2022_SCAPIS_Sweden	pr2	Symbiont	Commensal	Blastocystis	0	NA	Symbiont	NA	Baldanzi_2022_SCAPIS_Sweden.sample_scapis_uppsala_443v2	Baldanzi_2022_SCAPIS_Sweden.sample_scapis_uppsala_443v2	feces [ENVO:00002003]	0	NA	NA	50 to 64	Sweden	public	not assigned	Baldanzi_2022_SCAPIS_Sweden	341182:Baldanzi, Gabriel	intestine environment [ENVO:2100002]	2016-01-01	2016-12-31	NA	NA	SAMEA14100705	human-associated habitat [ENVO:00009003]	human-gut	9606	metagenome	59.8581	17.6447	country	NA	408170	human gut metagenome	NA	NA	NA	NA	NA	NA	NA	NA	NA	NA	NA	NA	NA	NA	NA	NA	NA	NA	NA	NA	NA	NA	NA	NA	NA	NA	NA	NA	NA	NA	NA	NA	NA	NA	NA	NA	NA	NA	NA	NA	NA	NA	NA	NA	NA	NA	NA	NA	NA	NA	NA	NA	NA	NA	NA	NA	NA	NA	NA	NA	NA	NA	NA	NA	NA	NA	NA	NA	NA	NA	NA	NA	NA	NA	NA	NA	NA	Baldanzi_2022_SCAPIS_Sweden.sample_scapis_uppsala_443v2	Baldanzi_2022_SCAPIS_Sweden	fecal material [ENVO:00002003]	intestine environment [ENVO:2100002]	obsolete human-associated habitat [ENVO:00009003]	Human gut	human_samples	NA	NA	NA	NA	NA	NA
SAMEA14100705	22174531	Baldanzi_2022_SCAPIS_Sweden	4400	AY730405.1.1661_U|18S_rRNA|nucleus||Eukaryota|Excavata|Metamonada|Tritrichomonadea|Tritrichomonadida|Dientamoebidae|Dientamoeba|Dientamoeba_fragilis	1661	1.21951	615	0.370259	Eukaryota_Excavata_Metamonada_Tritrichomonadea_Tritrichomonadida_Dientamoebidae_Dientamoeba	Dientamoeba_fragilis	Eukaryota;PR2db human-associated protists;PR2db human-associated protists	Baldanzi_2022_SCAPIS_Sweden	pr2	Symbiont	Parasite	Dientamoeba	0	NA	Symbiont	NA	Baldanzi_2022_SCAPIS_Sweden.sample_scapis_uppsala_443v2	Baldanzi_2022_SCAPIS_Sweden.sample_scapis_uppsala_443v2	feces [ENVO:00002003]	0	NA	NA	50 to 64	Sweden	public	not assigned	Baldanzi_2022_SCAPIS_Sweden	341182:Baldanzi, Gabriel	intestine environment [ENVO:2100002]	2016-01-01	2016-12-31	NA	NA	SAMEA14100705	human-associated habitat [ENVO:00009003]	human-gut	9606	metagenome	59.8581	17.6447	country	NA	408170	human gut metagenome	NA	NA	NA	NA	NA	NA	NA	NA	NA	NA	NA	NA	NA	NA	NA	NA	NA	NA	NA	NA	NA	NA	NA	NA	NA	NA	NA	NA	NA	NA	NA	NA	NA	NA	NA	NA	NA	NA	NA	NA	NA	NA	NA	NA	NA	NA	NA	NA	NA	NA	NA	NA	NA	NA	NA	NA	NA	NA	NA	NA	NA	NA	NA	NA	NA	NA	NA	NA	NA	NA	NA	NA	NA	NA	NA	NA	NA	Baldanzi_2022_SCAPIS_Sweden.sample_scapis_uppsala_443v2	Baldanzi_2022_SCAPIS_Sweden	fecal material [ENVO:00002003]	intestine environment [ENVO:2100002]	obsolete human-associated habitat [ENVO:00009003]	Human gut	human_samples	NA	NA	NA	NA	NA	NA
SAMEA14100706	53146996	Baldanzi_2022_SCAPIS_Sweden	NA	NA	NA	NA	NA	NA	NA	NA	NA	NA	NA	NA	NA	NA	NA	NA	NA	NA	Baldanzi_2022_SCAPIS_Sweden.sample_scapis_uppsala_444v2	Baldanzi_2022_SCAPIS_Sweden.sample_scapis_uppsala_444v2	feces [ENVO:00002003]	0	NA	NA	50 to 64	Sweden	public	not assigned	Baldanzi_2022_SCAPIS_Sweden	341182:Baldanzi, Gabriel	intestine environment [ENVO:2100002]	2015-01-01	2015-12-31	NA	NA	SAMEA14100706	human-associated habitat [ENVO:00009003]	human-gut	9606	metagenome	59.8581	17.6447	country	NA	408170	human gut metagenome	NA	NA	NA	NA	NA	NA	NA	NA	NA	NA	NA	NA	NA	NA	NA	NA	NA	NA	NA	NA	NA	NA	NA	NA	NA	NA	NA	NA	NA	NA	NA	NA	NA	NA	NA	NA	NA	NA	NA	NA	NA	NA	NA	NA	NA	NA	NA	NA	NA	NA	NA	NA	NA	NA	NA	NA	NA	NA	NA	NA	NA	NA	NA	NA	NA	NA	NA	NA	NA	NA	NA	NA	NA	NA	NA	NA	NA	Baldanzi_2022_SCAPIS_Sweden.sample_scapis_uppsala_444v2	Baldanzi_2022_SCAPIS_Sweden	fecal material [ENVO:00002003]	intestine environment [ENVO:2100002]	obsolete human-associated habitat [ENVO:00009003]	Human gut	human_samples	NA	NA	NA	NA	NA	NA
SAMEA14100707	25106943	Baldanzi_2022_SCAPIS_Sweden	MTclstr_v1_4343	NC_012095.1	16770	1.1573	3860	0.2302	Eukaryota_Metazoa_Chordata_Craniata_Vertebrata_Euteleostomi_Mammalia_Eutheria_Laurasiatheria_Artiodactyla_Suina_Suidae_Sus	Sus cebifrons;Sus verrucosus;Sus scrofa;Sus celebensis;Sus barbatus	Eukaryota;Animals;Mammals	Baldanzi_2022_SCAPIS_Sweden	mt	Food	Animal/mammal	Pig	0	Farmed	Meat	NA	Baldanzi_2022_SCAPIS_Sweden.sample_scapis_uppsala_445v2	Baldanzi_2022_SCAPIS_Sweden.sample_scapis_uppsala_445v2	feces [ENVO:00002003]	0	NA	NA	50 to 64	Sweden	public	not assigned	Baldanzi_2022_SCAPIS_Sweden	341182:Baldanzi, Gabriel	intestine environment [ENVO:2100002]	2017-01-01	2017-12-31	NA	NA	SAMEA14100707	human-associated habitat [ENVO:00009003]	human-gut	9606	metagenome	59.8581	17.6447	country	NA	408170	human gut metagenome	NA	NA	NA	NA	NA	NA	NA	NA	NA	NA	NA	NA	NA	NA	NA	NA	NA	NA	NA	NA	NA	NA	NA	NA	NA	NA	NA	NA	NA	NA	NA	NA	NA	NA	NA	NA	NA	NA	NA	NA	NA	NA	NA	NA	NA	NA	NA	NA	NA	NA	NA	NA	NA	NA	NA	NA	NA	NA	NA	NA	NA	NA	NA	NA	NA	NA	NA	NA	NA	NA	NA	NA	NA	NA	NA	NA	NA	Baldanzi_2022_SCAPIS_Sweden.sample_scapis_uppsala_445v2	Baldanzi_2022_SCAPIS_Sweden	fecal material [ENVO:00002003]	intestine environment [ENVO:2100002]	obsolete human-associated habitat [ENVO:00009003]	Human gut	human_samples	NA	NA	NA	NA	NA	NA
SAMEA14100708	22134597	Baldanzi_2022_SCAPIS_Sweden	NA	NA	NA	NA	NA	NA	NA	NA	NA	NA	NA	NA	NA	NA	NA	NA	NA	NA	Baldanzi_2022_SCAPIS_Sweden.sample_scapis_uppsala_446v2	Baldanzi_2022_SCAPIS_Sweden.sample_scapis_uppsala_446v2	feces [ENVO:00002003]	0	NA	NA	50 to 64	Sweden	public	not assigned	Baldanzi_2022_SCAPIS_Sweden	341182:Baldanzi, Gabriel	intestine environment [ENVO:2100002]	2018-01-01	2018-12-31	NA	NA	SAMEA14100708	human-associated habitat [ENVO:00009003]	human-gut	9606	metagenome	59.8581	17.6447	country	NA	408170	human gut metagenome	NA	NA	NA	NA	NA	NA	NA	NA	NA	NA	NA	NA	NA	NA	NA	NA	NA	NA	NA	NA	NA	NA	NA	NA	NA	NA	NA	NA	NA	NA	NA	NA	NA	NA	NA	NA	NA	NA	NA	NA	NA	NA	NA	NA	NA	NA	NA	NA	NA	NA	NA	NA	NA	NA	NA	NA	NA	NA	NA	NA	NA	NA	NA	NA	NA	NA	NA	NA	NA	NA	NA	NA	NA	NA	NA	NA	NA	Baldanzi_2022_SCAPIS_Sweden.sample_scapis_uppsala_446v2	Baldanzi_2022_SCAPIS_Sweden	fecal material [ENVO:00002003]	intestine environment [ENVO:2100002]	obsolete human-associated habitat [ENVO:00009003]	Human gut	human_samples	NA	NA	NA	NA	NA	NA
SAMEA14100709	27132325	Baldanzi_2022_SCAPIS_Sweden	NA	NA	NA	NA	NA	NA	NA	NA	NA	NA	NA	NA	NA	NA	NA	NA	NA	NA	Baldanzi_2022_SCAPIS_Sweden.sample_scapis_uppsala_447v2	Baldanzi_2022_SCAPIS_Sweden.sample_scapis_uppsala_447v2	feces [ENVO:00002003]	0	NA	NA	50 to 64	Sweden	public	not assigned	Baldanzi_2022_SCAPIS_Sweden	341182:Baldanzi, Gabriel	intestine environment [ENVO:2100002]	2016-01-01	2016-12-31	NA	NA	SAMEA14100709	human-associated habitat [ENVO:00009003]	human-gut	9606	metagenome	59.8581	17.6447	country	NA	408170	human gut metagenome	NA	NA	NA	NA	NA	NA	NA	NA	NA	NA	NA	NA	NA	NA	NA	NA	NA	NA	NA	NA	NA	NA	NA	NA	NA	NA	NA	NA	NA	NA	NA	NA	NA	NA	NA	NA	NA	NA	NA	NA	NA	NA	NA	NA	NA	NA	NA	NA	NA	NA	NA	NA	NA	NA	NA	NA	NA	NA	NA	NA	NA	NA	NA	NA	NA	NA	NA	NA	NA	NA	NA	NA	NA	NA	NA	NA	NA	Baldanzi_2022_SCAPIS_Sweden.sample_scapis_uppsala_447v2	Baldanzi_2022_SCAPIS_Sweden	fecal material [ENVO:00002003]	intestine environment [ENVO:2100002]	obsolete human-associated habitat [ENVO:00009003]	Human gut	human_samples	NA	NA	NA	NA	NA	NA
SAMEA14100710	22463421	Baldanzi_2022_SCAPIS_Sweden	649	AY618265.1.1779_U|18S_rRNA|nucleus||Eukaryota|Stramenopiles|Opalozoa|Opalinata|Opalinata_X|Blastocystis-Group|Blastocystis|Blastocystis_hominis	1779	66.5722	1765	0.99213	Eukaryota_Stramenopiles_Opalozoa_Opalinata_Opalinata_X_Blastocystis-Group_Blastocystis	Blastocystis_hominis;Blastocystis_sp.	Eukaryota;PR2db human-associated protists;PR2db human-associated protists	Baldanzi_2022_SCAPIS_Sweden	pr2	Symbiont	Commensal	Blastocystis	0	NA	Symbiont	NA	Baldanzi_2022_SCAPIS_Sweden.sample_scapis_uppsala_448v2	Baldanzi_2022_SCAPIS_Sweden.sample_scapis_uppsala_448v2	feces [ENVO:00002003]	0	NA	NA	50 to 64	Sweden	public	not assigned	Baldanzi_2022_SCAPIS_Sweden	341182:Baldanzi, Gabriel	intestine environment [ENVO:2100002]	2016-01-01	2016-12-31	NA	NA	SAMEA14100710	human-associated habitat [ENVO:00009003]	human-gut	9606	metagenome	59.8581	17.6447	country	NA	408170	human gut metagenome	NA	NA	NA	NA	NA	NA	NA	NA	NA	NA	NA	NA	NA	NA	NA	NA	NA	NA	NA	NA	NA	NA	NA	NA	NA	NA	NA	NA	NA	NA	NA	NA	NA	NA	NA	NA	NA	NA	NA	NA	NA	NA	NA	NA	NA	NA	NA	NA	NA	NA	NA	NA	NA	NA	NA	NA	NA	NA	NA	NA	NA	NA	NA	NA	NA	NA	NA	NA	NA	NA	NA	NA	NA	NA	NA	NA	NA	Baldanzi_2022_SCAPIS_Sweden.sample_scapis_uppsala_448v2	Baldanzi_2022_SCAPIS_Sweden	fecal material [ENVO:00002003]	intestine environment [ENVO:2100002]	obsolete human-associated habitat [ENVO:00009003]	Human gut	human_samples	NA	NA	NA	NA	NA	NA
SAMEA14100710	22463421	Baldanzi_2022_SCAPIS_Sweden	MTclstr_v1_5266	NC_011213.1	28382	10.1788	7571	0.2668	Eukaryota_Sar_Stramenopiles_Bigyra_Opalozoa_Opalinata_Blastocystidae_Blastocystis	Blastocystis sp.	Eukaryota;Protists;Other Protists	Baldanzi_2022_SCAPIS_Sweden	mt	Symbiont	Commensal	Blastocystis-cluster5266	0	NA	Symbiont	NA	Baldanzi_2022_SCAPIS_Sweden.sample_scapis_uppsala_448v2	Baldanzi_2022_SCAPIS_Sweden.sample_scapis_uppsala_448v2	feces [ENVO:00002003]	0	NA	NA	50 to 64	Sweden	public	not assigned	Baldanzi_2022_SCAPIS_Sweden	341182:Baldanzi, Gabriel	intestine environment [ENVO:2100002]	2016-01-01	2016-12-31	NA	NA	SAMEA14100710	human-associated habitat [ENVO:00009003]	human-gut	9606	metagenome	59.8581	17.6447	country	NA	408170	human gut metagenome	NA	NA	NA	NA	NA	NA	NA	NA	NA	NA	NA	NA	NA	NA	NA	NA	NA	NA	NA	NA	NA	NA	NA	NA	NA	NA	NA	NA	NA	NA	NA	NA	NA	NA	NA	NA	NA	NA	NA	NA	NA	NA	NA	NA	NA	NA	NA	NA	NA	NA	NA	NA	NA	NA	NA	NA	NA	NA	NA	NA	NA	NA	NA	NA	NA	NA	NA	NA	NA	NA	NA	NA	NA	NA	NA	NA	NA	Baldanzi_2022_SCAPIS_Sweden.sample_scapis_uppsala_448v2	Baldanzi_2022_SCAPIS_Sweden	fecal material [ENVO:00002003]	intestine environment [ENVO:2100002]	obsolete human-associated habitat [ENVO:00009003]	Human gut	human_samples	NA	NA	NA	NA	NA	NA
SAMEA14100710	22463421	Baldanzi_2022_SCAPIS_Sweden	MTclstr_v1_5953	NC_018042.1	28269	5.6317	1575	0.0557	Eukaryota_Sar_Stramenopiles_Bigyra_Opalozoa_Opalinata_Blastocystidae_Blastocystis	Blastocystis sp.	Eukaryota;Protists;Other Protists	Baldanzi_2022_SCAPIS_Sweden	mt	Symbiont	Commensal	Blastocystis-cluster5953	0	NA	Symbiont	NA	Baldanzi_2022_SCAPIS_Sweden.sample_scapis_uppsala_448v2	Baldanzi_2022_SCAPIS_Sweden.sample_scapis_uppsala_448v2	feces [ENVO:00002003]	0	NA	NA	50 to 64	Sweden	public	not assigned	Baldanzi_2022_SCAPIS_Sweden	341182:Baldanzi, Gabriel	intestine environment [ENVO:2100002]	2016-01-01	2016-12-31	NA	NA	SAMEA14100710	human-associated habitat [ENVO:00009003]	human-gut	9606	metagenome	59.8581	17.6447	country	NA	408170	human gut metagenome	NA	NA	NA	NA	NA	NA	NA	NA	NA	NA	NA	NA	NA	NA	NA	NA	NA	NA	NA	NA	NA	NA	NA	NA	NA	NA	NA	NA	NA	NA	NA	NA	NA	NA	NA	NA	NA	NA	NA	NA	NA	NA	NA	NA	NA	NA	NA	NA	NA	NA	NA	NA	NA	NA	NA	NA	NA	NA	NA	NA	NA	NA	NA	NA	NA	NA	NA	NA	NA	NA	NA	NA	NA	NA	NA	NA	NA	Baldanzi_2022_SCAPIS_Sweden.sample_scapis_uppsala_448v2	Baldanzi_2022_SCAPIS_Sweden	fecal material [ENVO:00002003]	intestine environment [ENVO:2100002]	obsolete human-associated habitat [ENVO:00009003]	Human gut	human_samples	NA	NA	NA	NA	NA	NA
SAMEA14100711	28518212	Baldanzi_2022_SCAPIS_Sweden	NA	NA	NA	NA	NA	NA	NA	NA	NA	NA	NA	NA	NA	NA	NA	NA	NA	NA	Baldanzi_2022_SCAPIS_Sweden.sample_scapis_uppsala_449v2	Baldanzi_2022_SCAPIS_Sweden.sample_scapis_uppsala_449v2	feces [ENVO:00002003]	0	NA	NA	50 to 64	Sweden	public	not assigned	Baldanzi_2022_SCAPIS_Sweden	341182:Baldanzi, Gabriel	intestine environment [ENVO:2100002]	2018-01-01	2018-12-31	NA	NA	SAMEA14100711	human-associated habitat [ENVO:00009003]	human-gut	9606	metagenome	59.8581	17.6447	country	NA	408170	human gut metagenome	NA	NA	NA	NA	NA	NA	NA	NA	NA	NA	NA	NA	NA	NA	NA	NA	NA	NA	NA	NA	NA	NA	NA	NA	NA	NA	NA	NA	NA	NA	NA	NA	NA	NA	NA	NA	NA	NA	NA	NA	NA	NA	NA	NA	NA	NA	NA	NA	NA	NA	NA	NA	NA	NA	NA	NA	NA	NA	NA	NA	NA	NA	NA	NA	NA	NA	NA	NA	NA	NA	NA	NA	NA	NA	NA	NA	NA	Baldanzi_2022_SCAPIS_Sweden.sample_scapis_uppsala_449v2	Baldanzi_2022_SCAPIS_Sweden	fecal material [ENVO:00002003]	intestine environment [ENVO:2100002]	obsolete human-associated habitat [ENVO:00009003]	Human gut	human_samples	NA	NA	NA	NA	NA	NA
SAMEA14100712	27168122	Baldanzi_2022_SCAPIS_Sweden	MTclstr_v1_2880	NC_011212.1	27719	12.6303	27719	1	Eukaryota_Sar_Stramenopiles_Bigyra_Opalozoa_Opalinata_Blastocystidae_Blastocystis	Blastocystis sp.	Eukaryota;Protists;Other Protists	Baldanzi_2022_SCAPIS_Sweden	mt	Symbiont	Commensal	Blastocystis-cluster2880	0	NA	Symbiont	NA	Baldanzi_2022_SCAPIS_Sweden.sample_scapis_uppsala_450v2	Baldanzi_2022_SCAPIS_Sweden.sample_scapis_uppsala_450v2	feces [ENVO:00002003]	0	NA	NA	50 to 64	Sweden	public	not assigned	Baldanzi_2022_SCAPIS_Sweden	341182:Baldanzi, Gabriel	intestine environment [ENVO:2100002]	2018-01-01	2018-12-31	NA	NA	SAMEA14100712	human-associated habitat [ENVO:00009003]	human-gut	9606	metagenome	59.8581	17.6447	country	NA	408170	human gut metagenome	NA	NA	NA	NA	NA	NA	NA	NA	NA	NA	NA	NA	NA	NA	NA	NA	NA	NA	NA	NA	NA	NA	NA	NA	NA	NA	NA	NA	NA	NA	NA	NA	NA	NA	NA	NA	NA	NA	NA	NA	NA	NA	NA	NA	NA	NA	NA	NA	NA	NA	NA	NA	NA	NA	NA	NA	NA	NA	NA	NA	NA	NA	NA	NA	NA	NA	NA	NA	NA	NA	NA	NA	NA	NA	NA	NA	NA	Baldanzi_2022_SCAPIS_Sweden.sample_scapis_uppsala_450v2	Baldanzi_2022_SCAPIS_Sweden	fecal material [ENVO:00002003]	intestine environment [ENVO:2100002]	obsolete human-associated habitat [ENVO:00009003]	Human gut	human_samples	NA	NA	NA	NA	NA	NA
SAMEA14100712	27168122	Baldanzi_2022_SCAPIS_Sweden	4400	AY730405.1.1661_U|18S_rRNA|nucleus||Eukaryota|Excavata|Metamonada|Tritrichomonadea|Tritrichomonadida|Dientamoebidae|Dientamoeba|Dientamoeba_fragilis	1661	1.76516	1171	0.704997	Eukaryota_Excavata_Metamonada_Tritrichomonadea_Tritrichomonadida_Dientamoebidae_Dientamoeba	Dientamoeba_fragilis	Eukaryota;PR2db human-associated protists;PR2db human-associated protists	Baldanzi_2022_SCAPIS_Sweden	pr2	Symbiont	Parasite	Dientamoeba	0	NA	Symbiont	NA	Baldanzi_2022_SCAPIS_Sweden.sample_scapis_uppsala_450v2	Baldanzi_2022_SCAPIS_Sweden.sample_scapis_uppsala_450v2	feces [ENVO:00002003]	0	NA	NA	50 to 64	Sweden	public	not assigned	Baldanzi_2022_SCAPIS_Sweden	341182:Baldanzi, Gabriel	intestine environment [ENVO:2100002]	2018-01-01	2018-12-31	NA	NA	SAMEA14100712	human-associated habitat [ENVO:00009003]	human-gut	9606	metagenome	59.8581	17.6447	country	NA	408170	human gut metagenome	NA	NA	NA	NA	NA	NA	NA	NA	NA	NA	NA	NA	NA	NA	NA	NA	NA	NA	NA	NA	NA	NA	NA	NA	NA	NA	NA	NA	NA	NA	NA	NA	NA	NA	NA	NA	NA	NA	NA	NA	NA	NA	NA	NA	NA	NA	NA	NA	NA	NA	NA	NA	NA	NA	NA	NA	NA	NA	NA	NA	NA	NA	NA	NA	NA	NA	NA	NA	NA	NA	NA	NA	NA	NA	NA	NA	NA	Baldanzi_2022_SCAPIS_Sweden.sample_scapis_uppsala_450v2	Baldanzi_2022_SCAPIS_Sweden	fecal material [ENVO:00002003]	intestine environment [ENVO:2100002]	obsolete human-associated habitat [ENVO:00009003]	Human gut	human_samples	NA	NA	NA	NA	NA	NA
SAMEA14100712	27168122	Baldanzi_2022_SCAPIS_Sweden	1545	U51152.1.1778_U|18S_rRNA|nucleus|strain_NIH:1295:1|Eukaryota|Stramenopiles|Opalozoa|Opalinata|Opalinata_X|Blastocystis-Group|Blastocystis|Blastocystis_sp.	1778	33.1556	1774	0.99775	Eukaryota_Stramenopiles_Opalozoa_Opalinata_Opalinata_X_Blastocystis-Group_Blastocystis;Blastocystis-Group_X	Blastocystis_sp.;Blastocystis_ratti;Blastocystis-Group_X_sp.;Blastocystis_hominis	Eukaryota;PR2db human-associated protists;PR2db human-associated protists	Baldanzi_2022_SCAPIS_Sweden	pr2	Symbiont	Commensal	Blastocystis	0	NA	Symbiont	NA	Baldanzi_2022_SCAPIS_Sweden.sample_scapis_uppsala_450v2	Baldanzi_2022_SCAPIS_Sweden.sample_scapis_uppsala_450v2	feces [ENVO:00002003]	0	NA	NA	50 to 64	Sweden	public	not assigned	Baldanzi_2022_SCAPIS_Sweden	341182:Baldanzi, Gabriel	intestine environment [ENVO:2100002]	2018-01-01	2018-12-31	NA	NA	SAMEA14100712	human-associated habitat [ENVO:00009003]	human-gut	9606	metagenome	59.8581	17.6447	country	NA	408170	human gut metagenome	NA	NA	NA	NA	NA	NA	NA	NA	NA	NA	NA	NA	NA	NA	NA	NA	NA	NA	NA	NA	NA	NA	NA	NA	NA	NA	NA	NA	NA	NA	NA	NA	NA	NA	NA	NA	NA	NA	NA	NA	NA	NA	NA	NA	NA	NA	NA	NA	NA	NA	NA	NA	NA	NA	NA	NA	NA	NA	NA	NA	NA	NA	NA	NA	NA	NA	NA	NA	NA	NA	NA	NA	NA	NA	NA	NA	NA	Baldanzi_2022_SCAPIS_Sweden.sample_scapis_uppsala_450v2	Baldanzi_2022_SCAPIS_Sweden	fecal material [ENVO:00002003]	intestine environment [ENVO:2100002]	obsolete human-associated habitat [ENVO:00009003]	Human gut	human_samples	NA	NA	NA	NA	NA	NA
SAMEA14100713	22114340	Baldanzi_2022_SCAPIS_Sweden	NA	NA	NA	NA	NA	NA	NA	NA	NA	NA	NA	NA	NA	NA	NA	NA	NA	NA	Baldanzi_2022_SCAPIS_Sweden.sample_scapis_uppsala_451v2	Baldanzi_2022_SCAPIS_Sweden.sample_scapis_uppsala_451v2	feces [ENVO:00002003]	0	NA	NA	50 to 64	Sweden	public	not assigned	Baldanzi_2022_SCAPIS_Sweden	341182:Baldanzi, Gabriel	intestine environment [ENVO:2100002]	2016-01-01	2016-12-31	NA	NA	SAMEA14100713	human-associated habitat [ENVO:00009003]	human-gut	9606	metagenome	59.8581	17.6447	country	NA	408170	human gut metagenome	NA	NA	NA	NA	NA	NA	NA	NA	NA	NA	NA	NA	NA	NA	NA	NA	NA	NA	NA	NA	NA	NA	NA	NA	NA	NA	NA	NA	NA	NA	NA	NA	NA	NA	NA	NA	NA	NA	NA	NA	NA	NA	NA	NA	NA	NA	NA	NA	NA	NA	NA	NA	NA	NA	NA	NA	NA	NA	NA	NA	NA	NA	NA	NA	NA	NA	NA	NA	NA	NA	NA	NA	NA	NA	NA	NA	NA	Baldanzi_2022_SCAPIS_Sweden.sample_scapis_uppsala_451v2	Baldanzi_2022_SCAPIS_Sweden	fecal material [ENVO:00002003]	intestine environment [ENVO:2100002]	obsolete human-associated habitat [ENVO:00009003]	Human gut	human_samples	NA	NA	NA	NA	NA	NA
SAMEA14100714	20511413	Baldanzi_2022_SCAPIS_Sweden	1545	U51152.1.1778_U|18S_rRNA|nucleus|strain_NIH:1295:1|Eukaryota|Stramenopiles|Opalozoa|Opalinata|Opalinata_X|Blastocystis-Group|Blastocystis|Blastocystis_sp.	1778	61.0693	1775	0.998313	Eukaryota_Stramenopiles_Opalozoa_Opalinata_Opalinata_X_Blastocystis-Group_Blastocystis;Blastocystis-Group_X	Blastocystis_sp.;Blastocystis_ratti;Blastocystis-Group_X_sp.;Blastocystis_hominis	Eukaryota;PR2db human-associated protists;PR2db human-associated protists	Baldanzi_2022_SCAPIS_Sweden	pr2	Symbiont	Commensal	Blastocystis	0	NA	Symbiont	NA	Baldanzi_2022_SCAPIS_Sweden.sample_scapis_uppsala_452v2	Baldanzi_2022_SCAPIS_Sweden.sample_scapis_uppsala_452v2	feces [ENVO:00002003]	0	NA	NA	50 to 64	Sweden	public	not assigned	Baldanzi_2022_SCAPIS_Sweden	341182:Baldanzi, Gabriel	intestine environment [ENVO:2100002]	2016-01-01	2016-12-31	NA	NA	SAMEA14100714	human-associated habitat [ENVO:00009003]	human-gut	9606	metagenome	59.8581	17.6447	country	NA	408170	human gut metagenome	NA	NA	NA	NA	NA	NA	NA	NA	NA	NA	NA	NA	NA	NA	NA	NA	NA	NA	NA	NA	NA	NA	NA	NA	NA	NA	NA	NA	NA	NA	NA	NA	NA	NA	NA	NA	NA	NA	NA	NA	NA	NA	NA	NA	NA	NA	NA	NA	NA	NA	NA	NA	NA	NA	NA	NA	NA	NA	NA	NA	NA	NA	NA	NA	NA	NA	NA	NA	NA	NA	NA	NA	NA	NA	NA	NA	NA	Baldanzi_2022_SCAPIS_Sweden.sample_scapis_uppsala_452v2	Baldanzi_2022_SCAPIS_Sweden	fecal material [ENVO:00002003]	intestine environment [ENVO:2100002]	obsolete human-associated habitat [ENVO:00009003]	Human gut	human_samples	NA	NA	NA	NA	NA	NA
SAMEA14100714	20511413	Baldanzi_2022_SCAPIS_Sweden	MTclstr_v1_2880	NC_011212.1	27719	12.5942	27719	1	Eukaryota_Sar_Stramenopiles_Bigyra_Opalozoa_Opalinata_Blastocystidae_Blastocystis	Blastocystis sp.	Eukaryota;Protists;Other Protists	Baldanzi_2022_SCAPIS_Sweden	mt	Symbiont	Commensal	Blastocystis-cluster2880	0	NA	Symbiont	NA	Baldanzi_2022_SCAPIS_Sweden.sample_scapis_uppsala_452v2	Baldanzi_2022_SCAPIS_Sweden.sample_scapis_uppsala_452v2	feces [ENVO:00002003]	0	NA	NA	50 to 64	Sweden	public	not assigned	Baldanzi_2022_SCAPIS_Sweden	341182:Baldanzi, Gabriel	intestine environment [ENVO:2100002]	2016-01-01	2016-12-31	NA	NA	SAMEA14100714	human-associated habitat [ENVO:00009003]	human-gut	9606	metagenome	59.8581	17.6447	country	NA	408170	human gut metagenome	NA	NA	NA	NA	NA	NA	NA	NA	NA	NA	NA	NA	NA	NA	NA	NA	NA	NA	NA	NA	NA	NA	NA	NA	NA	NA	NA	NA	NA	NA	NA	NA	NA	NA	NA	NA	NA	NA	NA	NA	NA	NA	NA	NA	NA	NA	NA	NA	NA	NA	NA	NA	NA	NA	NA	NA	NA	NA	NA	NA	NA	NA	NA	NA	NA	NA	NA	NA	NA	NA	NA	NA	NA	NA	NA	NA	NA	Baldanzi_2022_SCAPIS_Sweden.sample_scapis_uppsala_452v2	Baldanzi_2022_SCAPIS_Sweden	fecal material [ENVO:00002003]	intestine environment [ENVO:2100002]	obsolete human-associated habitat [ENVO:00009003]	Human gut	human_samples	NA	NA	NA	NA	NA	NA
SAMEA14100715	27973611	Baldanzi_2022_SCAPIS_Sweden	MTclstr_v1_4425	NC_027416.1	29908	2.8322	20526	0.6863	Eukaryota_Fungi_Dikarya_Ascomycota_Pezizomycotina_Eurotiomycetes_Eurotiomycetidae_Eurotiales_Aspergillaceae_Penicillium	Penicillium roqueforti	Eukaryota;Fungi;Ascomycetes	Baldanzi_2022_SCAPIS_Sweden	mt	Symbiont/food	Commensal	Fungus - Penicillium roqueforti	0	Blue cheese production	Symbiont/fermented food	NA	Baldanzi_2022_SCAPIS_Sweden.sample_scapis_uppsala_453v2	Baldanzi_2022_SCAPIS_Sweden.sample_scapis_uppsala_453v2	feces [ENVO:00002003]	0	NA	NA	50 to 64	Sweden	public	not assigned	Baldanzi_2022_SCAPIS_Sweden	341182:Baldanzi, Gabriel	intestine environment [ENVO:2100002]	2017-01-01	2017-12-31	NA	NA	SAMEA14100715	human-associated habitat [ENVO:00009003]	human-gut	9606	metagenome	59.8581	17.6447	country	NA	408170	human gut metagenome	NA	NA	NA	NA	NA	NA	NA	NA	NA	NA	NA	NA	NA	NA	NA	NA	NA	NA	NA	NA	NA	NA	NA	NA	NA	NA	NA	NA	NA	NA	NA	NA	NA	NA	NA	NA	NA	NA	NA	NA	NA	NA	NA	NA	NA	NA	NA	NA	NA	NA	NA	NA	NA	NA	NA	NA	NA	NA	NA	NA	NA	NA	NA	NA	NA	NA	NA	NA	NA	NA	NA	NA	NA	NA	NA	NA	NA	Baldanzi_2022_SCAPIS_Sweden.sample_scapis_uppsala_453v2	Baldanzi_2022_SCAPIS_Sweden	fecal material [ENVO:00002003]	intestine environment [ENVO:2100002]	obsolete human-associated habitat [ENVO:00009003]	Human gut	human_samples	NA	NA	NA	NA	NA	NA
SAMEA14100716	24965762	Baldanzi_2022_SCAPIS_Sweden	NA	NA	NA	NA	NA	NA	NA	NA	NA	NA	NA	NA	NA	NA	NA	NA	NA	NA	Baldanzi_2022_SCAPIS_Sweden.sample_scapis_uppsala_454v2	Baldanzi_2022_SCAPIS_Sweden.sample_scapis_uppsala_454v2	feces [ENVO:00002003]	0	NA	NA	50 to 64	Sweden	public	not assigned	Baldanzi_2022_SCAPIS_Sweden	341182:Baldanzi, Gabriel	intestine environment [ENVO:2100002]	2017-01-01	2017-12-31	NA	NA	SAMEA14100716	human-associated habitat [ENVO:00009003]	human-gut	9606	metagenome	59.8581	17.6447	country	NA	408170	human gut metagenome	NA	NA	NA	NA	NA	NA	NA	NA	NA	NA	NA	NA	NA	NA	NA	NA	NA	NA	NA	NA	NA	NA	NA	NA	NA	NA	NA	NA	NA	NA	NA	NA	NA	NA	NA	NA	NA	NA	NA	NA	NA	NA	NA	NA	NA	NA	NA	NA	NA	NA	NA	NA	NA	NA	NA	NA	NA	NA	NA	NA	NA	NA	NA	NA	NA	NA	NA	NA	NA	NA	NA	NA	NA	NA	NA	NA	NA	Baldanzi_2022_SCAPIS_Sweden.sample_scapis_uppsala_454v2	Baldanzi_2022_SCAPIS_Sweden	fecal material [ENVO:00002003]	intestine environment [ENVO:2100002]	obsolete human-associated habitat [ENVO:00009003]	Human gut	human_samples	NA	NA	NA	NA	NA	NA
SAMEA14100717	31124792	Baldanzi_2022_SCAPIS_Sweden	MTclstr_v1_4324	NC_012706.1	16339	1.1577	1795	0.1099	Eukaryota_Metazoa_Chordata_Craniata_Vertebrata_Euteleostomi_Mammalia_Eutheria_Laurasiatheria_Artiodactyla_Ruminantia_Pecora_Bovidae_Bovinae_Bos	Bos primigenius;Bos taurus;Bos indicus;Bos grunniens;Bos javanicus	Eukaryota;Animals;Mammals	Baldanzi_2022_SCAPIS_Sweden	mt	Food	Animal/mammal	Cow	0	Farmed	Meat/dairy	NA	Baldanzi_2022_SCAPIS_Sweden.sample_scapis_uppsala_455v2	Baldanzi_2022_SCAPIS_Sweden.sample_scapis_uppsala_455v2	feces [ENVO:00002003]	0	NA	NA	50 to 64	Sweden	public	not assigned	Baldanzi_2022_SCAPIS_Sweden	341182:Baldanzi, Gabriel	intestine environment [ENVO:2100002]	2018-01-01	2018-12-31	NA	NA	SAMEA14100717	human-associated habitat [ENVO:00009003]	human-gut	9606	metagenome	59.8581	17.6447	country	NA	408170	human gut metagenome	NA	NA	NA	NA	NA	NA	NA	NA	NA	NA	NA	NA	NA	NA	NA	NA	NA	NA	NA	NA	NA	NA	NA	NA	NA	NA	NA	NA	NA	NA	NA	NA	NA	NA	NA	NA	NA	NA	NA	NA	NA	NA	NA	NA	NA	NA	NA	NA	NA	NA	NA	NA	NA	NA	NA	NA	NA	NA	NA	NA	NA	NA	NA	NA	NA	NA	NA	NA	NA	NA	NA	NA	NA	NA	NA	NA	NA	Baldanzi_2022_SCAPIS_Sweden.sample_scapis_uppsala_455v2	Baldanzi_2022_SCAPIS_Sweden	fecal material [ENVO:00002003]	intestine environment [ENVO:2100002]	obsolete human-associated habitat [ENVO:00009003]	Human gut	human_samples	NA	NA	NA	NA	NA	NA
SAMEA14100717	31124792	Baldanzi_2022_SCAPIS_Sweden	MTclstr_v1_4345	NC_040902.1	16784	1.8073	9324	0.5555	Eukaryota_Metazoa_Chordata_Craniata_Vertebrata_Euteleostomi_Archelosauria_Archosauria_Dinosauria_Saurischia_Theropoda_Coelurosauria_Aves_Neognathae_Galloanserae_Galliformes_Phasianidae_Phasianinae_Gallus	Gallus varius;Gallus gallus	Eukaryota;Animals;Birds	Baldanzi_2022_SCAPIS_Sweden	mt	Food	Animal/bird	Chicken	0	Farmed	Poultry	NA	Baldanzi_2022_SCAPIS_Sweden.sample_scapis_uppsala_455v2	Baldanzi_2022_SCAPIS_Sweden.sample_scapis_uppsala_455v2	feces [ENVO:00002003]	0	NA	NA	50 to 64	Sweden	public	not assigned	Baldanzi_2022_SCAPIS_Sweden	341182:Baldanzi, Gabriel	intestine environment [ENVO:2100002]	2018-01-01	2018-12-31	NA	NA	SAMEA14100717	human-associated habitat [ENVO:00009003]	human-gut	9606	metagenome	59.8581	17.6447	country	NA	408170	human gut metagenome	NA	NA	NA	NA	NA	NA	NA	NA	NA	NA	NA	NA	NA	NA	NA	NA	NA	NA	NA	NA	NA	NA	NA	NA	NA	NA	NA	NA	NA	NA	NA	NA	NA	NA	NA	NA	NA	NA	NA	NA	NA	NA	NA	NA	NA	NA	NA	NA	NA	NA	NA	NA	NA	NA	NA	NA	NA	NA	NA	NA	NA	NA	NA	NA	NA	NA	NA	NA	NA	NA	NA	NA	NA	NA	NA	NA	NA	Baldanzi_2022_SCAPIS_Sweden.sample_scapis_uppsala_455v2	Baldanzi_2022_SCAPIS_Sweden	fecal material [ENVO:00002003]	intestine environment [ENVO:2100002]	obsolete human-associated habitat [ENVO:00009003]	Human gut	human_samples	NA	NA	NA	NA	NA	NA
SAMEA14100717	31124792	Baldanzi_2022_SCAPIS_Sweden	MTclstr_v1_6139	NC_020677.1	16417	1.0522	2565	0.1562	Eukaryota_Metazoa_Chordata_Craniata_Vertebrata_Euteleostomi_Mammalia_Eutheria_Laurasiatheria_Artiodactyla_Ruminantia_Pecora_Cervidae_Odocoileinae_Alces	Alces alces	Eukaryota;Animals;Mammals	Baldanzi_2022_SCAPIS_Sweden	mt	Food	Animal/mammal	Moose	0	NA	Meat	NA	Baldanzi_2022_SCAPIS_Sweden.sample_scapis_uppsala_455v2	Baldanzi_2022_SCAPIS_Sweden.sample_scapis_uppsala_455v2	feces [ENVO:00002003]	0	NA	NA	50 to 64	Sweden	public	not assigned	Baldanzi_2022_SCAPIS_Sweden	341182:Baldanzi, Gabriel	intestine environment [ENVO:2100002]	2018-01-01	2018-12-31	NA	NA	SAMEA14100717	human-associated habitat [ENVO:00009003]	human-gut	9606	metagenome	59.8581	17.6447	country	NA	408170	human gut metagenome	NA	NA	NA	NA	NA	NA	NA	NA	NA	NA	NA	NA	NA	NA	NA	NA	NA	NA	NA	NA	NA	NA	NA	NA	NA	NA	NA	NA	NA	NA	NA	NA	NA	NA	NA	NA	NA	NA	NA	NA	NA	NA	NA	NA	NA	NA	NA	NA	NA	NA	NA	NA	NA	NA	NA	NA	NA	NA	NA	NA	NA	NA	NA	NA	NA	NA	NA	NA	NA	NA	NA	NA	NA	NA	NA	NA	NA	Baldanzi_2022_SCAPIS_Sweden.sample_scapis_uppsala_455v2	Baldanzi_2022_SCAPIS_Sweden	fecal material [ENVO:00002003]	intestine environment [ENVO:2100002]	obsolete human-associated habitat [ENVO:00009003]	Human gut	human_samples	NA	NA	NA	NA	NA	NA
SAMEA14100717	31124792	Baldanzi_2022_SCAPIS_Sweden	MTclstr_v1_4343	NC_012095.1	16770	2.2218	13158	0.7846	Eukaryota_Metazoa_Chordata_Craniata_Vertebrata_Euteleostomi_Mammalia_Eutheria_Laurasiatheria_Artiodactyla_Suina_Suidae_Sus	Sus cebifrons;Sus verrucosus;Sus scrofa;Sus celebensis;Sus barbatus	Eukaryota;Animals;Mammals	Baldanzi_2022_SCAPIS_Sweden	mt	Food	Animal/mammal	Pig	0	Farmed	Meat	NA	Baldanzi_2022_SCAPIS_Sweden.sample_scapis_uppsala_455v2	Baldanzi_2022_SCAPIS_Sweden.sample_scapis_uppsala_455v2	feces [ENVO:00002003]	0	NA	NA	50 to 64	Sweden	public	not assigned	Baldanzi_2022_SCAPIS_Sweden	341182:Baldanzi, Gabriel	intestine environment [ENVO:2100002]	2018-01-01	2018-12-31	NA	NA	SAMEA14100717	human-associated habitat [ENVO:00009003]	human-gut	9606	metagenome	59.8581	17.6447	country	NA	408170	human gut metagenome	NA	NA	NA	NA	NA	NA	NA	NA	NA	NA	NA	NA	NA	NA	NA	NA	NA	NA	NA	NA	NA	NA	NA	NA	NA	NA	NA	NA	NA	NA	NA	NA	NA	NA	NA	NA	NA	NA	NA	NA	NA	NA	NA	NA	NA	NA	NA	NA	NA	NA	NA	NA	NA	NA	NA	NA	NA	NA	NA	NA	NA	NA	NA	NA	NA	NA	NA	NA	NA	NA	NA	NA	NA	NA	NA	NA	NA	Baldanzi_2022_SCAPIS_Sweden.sample_scapis_uppsala_455v2	Baldanzi_2022_SCAPIS_Sweden	fecal material [ENVO:00002003]	intestine environment [ENVO:2100002]	obsolete human-associated habitat [ENVO:00009003]	Human gut	human_samples	NA	NA	NA	NA	NA	NA
SAMEA14100718	26633784	Baldanzi_2022_SCAPIS_Sweden	NA	NA	NA	NA	NA	NA	NA	NA	NA	NA	NA	NA	NA	NA	NA	NA	NA	NA	Baldanzi_2022_SCAPIS_Sweden.sample_scapis_uppsala_456v2	Baldanzi_2022_SCAPIS_Sweden.sample_scapis_uppsala_456v2	feces [ENVO:00002003]	0	NA	NA	50 to 64	Sweden	public	not assigned	Baldanzi_2022_SCAPIS_Sweden	341182:Baldanzi, Gabriel	intestine environment [ENVO:2100002]	2017-01-01	2017-12-31	NA	NA	SAMEA14100718	human-associated habitat [ENVO:00009003]	human-gut	9606	metagenome	59.8581	17.6447	country	NA	408170	human gut metagenome	NA	NA	NA	NA	NA	NA	NA	NA	NA	NA	NA	NA	NA	NA	NA	NA	NA	NA	NA	NA	NA	NA	NA	NA	NA	NA	NA	NA	NA	NA	NA	NA	NA	NA	NA	NA	NA	NA	NA	NA	NA	NA	NA	NA	NA	NA	NA	NA	NA	NA	NA	NA	NA	NA	NA	NA	NA	NA	NA	NA	NA	NA	NA	NA	NA	NA	NA	NA	NA	NA	NA	NA	NA	NA	NA	NA	NA	Baldanzi_2022_SCAPIS_Sweden.sample_scapis_uppsala_456v2	Baldanzi_2022_SCAPIS_Sweden	fecal material [ENVO:00002003]	intestine environment [ENVO:2100002]	obsolete human-associated habitat [ENVO:00009003]	Human gut	human_samples	NA	NA	NA	NA	NA	NA
SAMEA14100719	24751972	Baldanzi_2022_SCAPIS_Sweden	NA	NA	NA	NA	NA	NA	NA	NA	NA	NA	NA	NA	NA	NA	NA	NA	NA	NA	Baldanzi_2022_SCAPIS_Sweden.sample_scapis_uppsala_457v2	Baldanzi_2022_SCAPIS_Sweden.sample_scapis_uppsala_457v2	feces [ENVO:00002003]	0	NA	NA	50 to 64	Sweden	public	not assigned	Baldanzi_2022_SCAPIS_Sweden	341182:Baldanzi, Gabriel	intestine environment [ENVO:2100002]	2018-01-01	2018-12-31	NA	NA	SAMEA14100719	human-associated habitat [ENVO:00009003]	human-gut	9606	metagenome	59.8581	17.6447	country	NA	408170	human gut metagenome	NA	NA	NA	NA	NA	NA	NA	NA	NA	NA	NA	NA	NA	NA	NA	NA	NA	NA	NA	NA	NA	NA	NA	NA	NA	NA	NA	NA	NA	NA	NA	NA	NA	NA	NA	NA	NA	NA	NA	NA	NA	NA	NA	NA	NA	NA	NA	NA	NA	NA	NA	NA	NA	NA	NA	NA	NA	NA	NA	NA	NA	NA	NA	NA	NA	NA	NA	NA	NA	NA	NA	NA	NA	NA	NA	NA	NA	Baldanzi_2022_SCAPIS_Sweden.sample_scapis_uppsala_457v2	Baldanzi_2022_SCAPIS_Sweden	fecal material [ENVO:00002003]	intestine environment [ENVO:2100002]	obsolete human-associated habitat [ENVO:00009003]	Human gut	human_samples	NA	NA	NA	NA	NA	NA
SAMEA14100720	20636117	Baldanzi_2022_SCAPIS_Sweden	NA	NA	NA	NA	NA	NA	NA	NA	NA	NA	NA	NA	NA	NA	NA	NA	NA	NA	Baldanzi_2022_SCAPIS_Sweden.sample_scapis_uppsala_458v2	Baldanzi_2022_SCAPIS_Sweden.sample_scapis_uppsala_458v2	feces [ENVO:00002003]	0	NA	NA	50 to 64	Sweden	public	not assigned	Baldanzi_2022_SCAPIS_Sweden	341182:Baldanzi, Gabriel	intestine environment [ENVO:2100002]	2018-01-01	2018-12-31	NA	NA	SAMEA14100720	human-associated habitat [ENVO:00009003]	human-gut	9606	metagenome	59.8581	17.6447	country	NA	408170	human gut metagenome	NA	NA	NA	NA	NA	NA	NA	NA	NA	NA	NA	NA	NA	NA	NA	NA	NA	NA	NA	NA	NA	NA	NA	NA	NA	NA	NA	NA	NA	NA	NA	NA	NA	NA	NA	NA	NA	NA	NA	NA	NA	NA	NA	NA	NA	NA	NA	NA	NA	NA	NA	NA	NA	NA	NA	NA	NA	NA	NA	NA	NA	NA	NA	NA	NA	NA	NA	NA	NA	NA	NA	NA	NA	NA	NA	NA	NA	Baldanzi_2022_SCAPIS_Sweden.sample_scapis_uppsala_458v2	Baldanzi_2022_SCAPIS_Sweden	fecal material [ENVO:00002003]	intestine environment [ENVO:2100002]	obsolete human-associated habitat [ENVO:00009003]	Human gut	human_samples	NA	NA	NA	NA	NA	NA
SAMEA14100721	25255158	Baldanzi_2022_SCAPIS_Sweden	NA	NA	NA	NA	NA	NA	NA	NA	NA	NA	NA	NA	NA	NA	NA	NA	NA	NA	Baldanzi_2022_SCAPIS_Sweden.sample_scapis_uppsala_459v2	Baldanzi_2022_SCAPIS_Sweden.sample_scapis_uppsala_459v2	feces [ENVO:00002003]	0	NA	NA	50 to 64	Sweden	public	not assigned	Baldanzi_2022_SCAPIS_Sweden	341182:Baldanzi, Gabriel	intestine environment [ENVO:2100002]	2017-01-01	2017-12-31	NA	NA	SAMEA14100721	human-associated habitat [ENVO:00009003]	human-gut	9606	metagenome	59.8581	17.6447	country	NA	408170	human gut metagenome	NA	NA	NA	NA	NA	NA	NA	NA	NA	NA	NA	NA	NA	NA	NA	NA	NA	NA	NA	NA	NA	NA	NA	NA	NA	NA	NA	NA	NA	NA	NA	NA	NA	NA	NA	NA	NA	NA	NA	NA	NA	NA	NA	NA	NA	NA	NA	NA	NA	NA	NA	NA	NA	NA	NA	NA	NA	NA	NA	NA	NA	NA	NA	NA	NA	NA	NA	NA	NA	NA	NA	NA	NA	NA	NA	NA	NA	Baldanzi_2022_SCAPIS_Sweden.sample_scapis_uppsala_459v2	Baldanzi_2022_SCAPIS_Sweden	fecal material [ENVO:00002003]	intestine environment [ENVO:2100002]	obsolete human-associated habitat [ENVO:00009003]	Human gut	human_samples	NA	NA	NA	NA	NA	NA
SAMEA14100722	27066788	Baldanzi_2022_SCAPIS_Sweden	261	AY618266.1.1781_U|18S_rRNA|nucleus||Eukaryota|Stramenopiles|Opalozoa|Opalinata|Opalinata_X|Blastocystis-Group|Blastocystis|Blastocystis_hominis	1781	9.71574	1766	0.991578	Eukaryota_Stramenopiles_Opalozoa_Opalinata_Opalinata_X_Blastocystis-Group_Blastocystis	Blastocystis_hominis;Blastocystis_sp.	Eukaryota;PR2db human-associated protists;PR2db human-associated protists	Baldanzi_2022_SCAPIS_Sweden	pr2	Symbiont	Commensal	Blastocystis	0	NA	Symbiont	NA	Baldanzi_2022_SCAPIS_Sweden.sample_scapis_uppsala_460v2	Baldanzi_2022_SCAPIS_Sweden.sample_scapis_uppsala_460v2	feces [ENVO:00002003]	0	NA	NA	50 to 64	Sweden	public	not assigned	Baldanzi_2022_SCAPIS_Sweden	341182:Baldanzi, Gabriel	intestine environment [ENVO:2100002]	2016-01-01	2016-12-31	NA	NA	SAMEA14100722	human-associated habitat [ENVO:00009003]	human-gut	9606	metagenome	59.8581	17.6447	country	NA	408170	human gut metagenome	NA	NA	NA	NA	NA	NA	NA	NA	NA	NA	NA	NA	NA	NA	NA	NA	NA	NA	NA	NA	NA	NA	NA	NA	NA	NA	NA	NA	NA	NA	NA	NA	NA	NA	NA	NA	NA	NA	NA	NA	NA	NA	NA	NA	NA	NA	NA	NA	NA	NA	NA	NA	NA	NA	NA	NA	NA	NA	NA	NA	NA	NA	NA	NA	NA	NA	NA	NA	NA	NA	NA	NA	NA	NA	NA	NA	NA	Baldanzi_2022_SCAPIS_Sweden.sample_scapis_uppsala_460v2	Baldanzi_2022_SCAPIS_Sweden	fecal material [ENVO:00002003]	intestine environment [ENVO:2100002]	obsolete human-associated habitat [ENVO:00009003]	Human gut	human_samples	NA	NA	NA	NA	NA	NA
SAMEA14100722	27066788	Baldanzi_2022_SCAPIS_Sweden	MTclstr_v1_5266	NC_011213.1	28382	4.169	25320	0.8921	Eukaryota_Sar_Stramenopiles_Bigyra_Opalozoa_Opalinata_Blastocystidae_Blastocystis	Blastocystis sp.	Eukaryota;Protists;Other Protists	Baldanzi_2022_SCAPIS_Sweden	mt	Symbiont	Commensal	Blastocystis-cluster5266	0	NA	Symbiont	NA	Baldanzi_2022_SCAPIS_Sweden.sample_scapis_uppsala_460v2	Baldanzi_2022_SCAPIS_Sweden.sample_scapis_uppsala_460v2	feces [ENVO:00002003]	0	NA	NA	50 to 64	Sweden	public	not assigned	Baldanzi_2022_SCAPIS_Sweden	341182:Baldanzi, Gabriel	intestine environment [ENVO:2100002]	2016-01-01	2016-12-31	NA	NA	SAMEA14100722	human-associated habitat [ENVO:00009003]	human-gut	9606	metagenome	59.8581	17.6447	country	NA	408170	human gut metagenome	NA	NA	NA	NA	NA	NA	NA	NA	NA	NA	NA	NA	NA	NA	NA	NA	NA	NA	NA	NA	NA	NA	NA	NA	NA	NA	NA	NA	NA	NA	NA	NA	NA	NA	NA	NA	NA	NA	NA	NA	NA	NA	NA	NA	NA	NA	NA	NA	NA	NA	NA	NA	NA	NA	NA	NA	NA	NA	NA	NA	NA	NA	NA	NA	NA	NA	NA	NA	NA	NA	NA	NA	NA	NA	NA	NA	NA	Baldanzi_2022_SCAPIS_Sweden.sample_scapis_uppsala_460v2	Baldanzi_2022_SCAPIS_Sweden	fecal material [ENVO:00002003]	intestine environment [ENVO:2100002]	obsolete human-associated habitat [ENVO:00009003]	Human gut	human_samples	NA	NA	NA	NA	NA	NA
SAMEA14100723	27210686	Baldanzi_2022_SCAPIS_Sweden	NA	NA	NA	NA	NA	NA	NA	NA	NA	NA	NA	NA	NA	NA	NA	NA	NA	NA	Baldanzi_2022_SCAPIS_Sweden.sample_scapis_uppsala_461v2	Baldanzi_2022_SCAPIS_Sweden.sample_scapis_uppsala_461v2	feces [ENVO:00002003]	0	NA	NA	50 to 64	Sweden	public	not assigned	Baldanzi_2022_SCAPIS_Sweden	341182:Baldanzi, Gabriel	intestine environment [ENVO:2100002]	2018-01-01	2018-12-31	NA	NA	SAMEA14100723	human-associated habitat [ENVO:00009003]	human-gut	9606	metagenome	59.8581	17.6447	country	NA	408170	human gut metagenome	NA	NA	NA	NA	NA	NA	NA	NA	NA	NA	NA	NA	NA	NA	NA	NA	NA	NA	NA	NA	NA	NA	NA	NA	NA	NA	NA	NA	NA	NA	NA	NA	NA	NA	NA	NA	NA	NA	NA	NA	NA	NA	NA	NA	NA	NA	NA	NA	NA	NA	NA	NA	NA	NA	NA	NA	NA	NA	NA	NA	NA	NA	NA	NA	NA	NA	NA	NA	NA	NA	NA	NA	NA	NA	NA	NA	NA	Baldanzi_2022_SCAPIS_Sweden.sample_scapis_uppsala_461v2	Baldanzi_2022_SCAPIS_Sweden	fecal material [ENVO:00002003]	intestine environment [ENVO:2100002]	obsolete human-associated habitat [ENVO:00009003]	Human gut	human_samples	NA	NA	NA	NA	NA	NA
SAMEA14100724	21172264	Baldanzi_2022_SCAPIS_Sweden	NA	NA	NA	NA	NA	NA	NA	NA	NA	NA	NA	NA	NA	NA	NA	NA	NA	NA	Baldanzi_2022_SCAPIS_Sweden.sample_scapis_uppsala_462v2	Baldanzi_2022_SCAPIS_Sweden.sample_scapis_uppsala_462v2	feces [ENVO:00002003]	0	NA	NA	50 to 64	Sweden	public	not assigned	Baldanzi_2022_SCAPIS_Sweden	341182:Baldanzi, Gabriel	intestine environment [ENVO:2100002]	2018-01-01	2018-12-31	NA	NA	SAMEA14100724	human-associated habitat [ENVO:00009003]	human-gut	9606	metagenome	59.8581	17.6447	country	NA	408170	human gut metagenome	NA	NA	NA	NA	NA	NA	NA	NA	NA	NA	NA	NA	NA	NA	NA	NA	NA	NA	NA	NA	NA	NA	NA	NA	NA	NA	NA	NA	NA	NA	NA	NA	NA	NA	NA	NA	NA	NA	NA	NA	NA	NA	NA	NA	NA	NA	NA	NA	NA	NA	NA	NA	NA	NA	NA	NA	NA	NA	NA	NA	NA	NA	NA	NA	NA	NA	NA	NA	NA	NA	NA	NA	NA	NA	NA	NA	NA	Baldanzi_2022_SCAPIS_Sweden.sample_scapis_uppsala_462v2	Baldanzi_2022_SCAPIS_Sweden	fecal material [ENVO:00002003]	intestine environment [ENVO:2100002]	obsolete human-associated habitat [ENVO:00009003]	Human gut	human_samples	NA	NA	NA	NA	NA	NA
SAMEA14100725	21388622	Baldanzi_2022_SCAPIS_Sweden	632	JX132218.1.1755_U|18S_rRNA|nucleus|clone_CEss531|Eukaryota|Stramenopiles|Opalozoa|Opalinata|Opalinata_X|Blastocystis-Group|Blastocystis|Blastocystis_sp.	1755	5.25593	1602	0.912821	Eukaryota_Stramenopiles_Opalozoa_Opalinata_Opalinata_X_Blastocystis-Group_Blastocystis	Blastocystis_sp.;Blastocystis_hominis	Eukaryota;PR2db human-associated protists;PR2db human-associated protists	Baldanzi_2022_SCAPIS_Sweden	pr2	Symbiont	Commensal	Blastocystis	0	NA	Symbiont	NA	Baldanzi_2022_SCAPIS_Sweden.sample_scapis_uppsala_463v2	Baldanzi_2022_SCAPIS_Sweden.sample_scapis_uppsala_463v2	feces [ENVO:00002003]	0	NA	NA	50 to 64	Sweden	public	not assigned	Baldanzi_2022_SCAPIS_Sweden	341182:Baldanzi, Gabriel	intestine environment [ENVO:2100002]	2017-01-01	2017-12-31	NA	NA	SAMEA14100725	human-associated habitat [ENVO:00009003]	human-gut	9606	metagenome	59.8581	17.6447	country	NA	408170	human gut metagenome	NA	NA	NA	NA	NA	NA	NA	NA	NA	NA	NA	NA	NA	NA	NA	NA	NA	NA	NA	NA	NA	NA	NA	NA	NA	NA	NA	NA	NA	NA	NA	NA	NA	NA	NA	NA	NA	NA	NA	NA	NA	NA	NA	NA	NA	NA	NA	NA	NA	NA	NA	NA	NA	NA	NA	NA	NA	NA	NA	NA	NA	NA	NA	NA	NA	NA	NA	NA	NA	NA	NA	NA	NA	NA	NA	NA	NA	Baldanzi_2022_SCAPIS_Sweden.sample_scapis_uppsala_463v2	Baldanzi_2022_SCAPIS_Sweden	fecal material [ENVO:00002003]	intestine environment [ENVO:2100002]	obsolete human-associated habitat [ENVO:00009003]	Human gut	human_samples	NA	NA	NA	NA	NA	NA
SAMEA14100725	21388622	Baldanzi_2022_SCAPIS_Sweden	MTclstr_v1_5953	NC_018042.1	28269	4.8494	20171	0.7135	Eukaryota_Sar_Stramenopiles_Bigyra_Opalozoa_Opalinata_Blastocystidae_Blastocystis	Blastocystis sp.	Eukaryota;Protists;Other Protists	Baldanzi_2022_SCAPIS_Sweden	mt	Symbiont	Commensal	Blastocystis-cluster5953	0	NA	Symbiont	NA	Baldanzi_2022_SCAPIS_Sweden.sample_scapis_uppsala_463v2	Baldanzi_2022_SCAPIS_Sweden.sample_scapis_uppsala_463v2	feces [ENVO:00002003]	0	NA	NA	50 to 64	Sweden	public	not assigned	Baldanzi_2022_SCAPIS_Sweden	341182:Baldanzi, Gabriel	intestine environment [ENVO:2100002]	2017-01-01	2017-12-31	NA	NA	SAMEA14100725	human-associated habitat [ENVO:00009003]	human-gut	9606	metagenome	59.8581	17.6447	country	NA	408170	human gut metagenome	NA	NA	NA	NA	NA	NA	NA	NA	NA	NA	NA	NA	NA	NA	NA	NA	NA	NA	NA	NA	NA	NA	NA	NA	NA	NA	NA	NA	NA	NA	NA	NA	NA	NA	NA	NA	NA	NA	NA	NA	NA	NA	NA	NA	NA	NA	NA	NA	NA	NA	NA	NA	NA	NA	NA	NA	NA	NA	NA	NA	NA	NA	NA	NA	NA	NA	NA	NA	NA	NA	NA	NA	NA	NA	NA	NA	NA	Baldanzi_2022_SCAPIS_Sweden.sample_scapis_uppsala_463v2	Baldanzi_2022_SCAPIS_Sweden	fecal material [ENVO:00002003]	intestine environment [ENVO:2100002]	obsolete human-associated habitat [ENVO:00009003]	Human gut	human_samples	NA	NA	NA	NA	NA	NA
SAMEA14100726	25699200	Baldanzi_2022_SCAPIS_Sweden	4400	AY730405.1.1661_U|18S_rRNA|nucleus||Eukaryota|Excavata|Metamonada|Tritrichomonadea|Tritrichomonadida|Dientamoebidae|Dientamoeba|Dientamoeba_fragilis	1661	9.99398	1660	0.999398	Eukaryota_Excavata_Metamonada_Tritrichomonadea_Tritrichomonadida_Dientamoebidae_Dientamoeba	Dientamoeba_fragilis	Eukaryota;PR2db human-associated protists;PR2db human-associated protists	Baldanzi_2022_SCAPIS_Sweden	pr2	Symbiont	Parasite	Dientamoeba	0	NA	Symbiont	NA	Baldanzi_2022_SCAPIS_Sweden.sample_scapis_uppsala_464v2	Baldanzi_2022_SCAPIS_Sweden.sample_scapis_uppsala_464v2	feces [ENVO:00002003]	0	NA	NA	50 to 64	Sweden	public	not assigned	Baldanzi_2022_SCAPIS_Sweden	341182:Baldanzi, Gabriel	intestine environment [ENVO:2100002]	2018-01-01	2018-12-31	NA	NA	SAMEA14100726	human-associated habitat [ENVO:00009003]	human-gut	9606	metagenome	59.8581	17.6447	country	NA	408170	human gut metagenome	NA	NA	NA	NA	NA	NA	NA	NA	NA	NA	NA	NA	NA	NA	NA	NA	NA	NA	NA	NA	NA	NA	NA	NA	NA	NA	NA	NA	NA	NA	NA	NA	NA	NA	NA	NA	NA	NA	NA	NA	NA	NA	NA	NA	NA	NA	NA	NA	NA	NA	NA	NA	NA	NA	NA	NA	NA	NA	NA	NA	NA	NA	NA	NA	NA	NA	NA	NA	NA	NA	NA	NA	NA	NA	NA	NA	NA	Baldanzi_2022_SCAPIS_Sweden.sample_scapis_uppsala_464v2	Baldanzi_2022_SCAPIS_Sweden	fecal material [ENVO:00002003]	intestine environment [ENVO:2100002]	obsolete human-associated habitat [ENVO:00009003]	Human gut	human_samples	NA	NA	NA	NA	NA	NA
SAMEA14100727	28054726	Baldanzi_2022_SCAPIS_Sweden	NA	NA	NA	NA	NA	NA	NA	NA	NA	NA	NA	NA	NA	NA	NA	NA	NA	NA	Baldanzi_2022_SCAPIS_Sweden.sample_scapis_uppsala_465v2	Baldanzi_2022_SCAPIS_Sweden.sample_scapis_uppsala_465v2	feces [ENVO:00002003]	0	NA	NA	50 to 64	Sweden	public	not assigned	Baldanzi_2022_SCAPIS_Sweden	341182:Baldanzi, Gabriel	intestine environment [ENVO:2100002]	2016-01-01	2016-12-31	NA	NA	SAMEA14100727	human-associated habitat [ENVO:00009003]	human-gut	9606	metagenome	59.8581	17.6447	country	NA	408170	human gut metagenome	NA	NA	NA	NA	NA	NA	NA	NA	NA	NA	NA	NA	NA	NA	NA	NA	NA	NA	NA	NA	NA	NA	NA	NA	NA	NA	NA	NA	NA	NA	NA	NA	NA	NA	NA	NA	NA	NA	NA	NA	NA	NA	NA	NA	NA	NA	NA	NA	NA	NA	NA	NA	NA	NA	NA	NA	NA	NA	NA	NA	NA	NA	NA	NA	NA	NA	NA	NA	NA	NA	NA	NA	NA	NA	NA	NA	NA	Baldanzi_2022_SCAPIS_Sweden.sample_scapis_uppsala_465v2	Baldanzi_2022_SCAPIS_Sweden	fecal material [ENVO:00002003]	intestine environment [ENVO:2100002]	obsolete human-associated habitat [ENVO:00009003]	Human gut	human_samples	NA	NA	NA	NA	NA	NA
SAMEA14100728	21944214	Baldanzi_2022_SCAPIS_Sweden	NA	NA	NA	NA	NA	NA	NA	NA	NA	NA	NA	NA	NA	NA	NA	NA	NA	NA	Baldanzi_2022_SCAPIS_Sweden.sample_scapis_uppsala_466v2	Baldanzi_2022_SCAPIS_Sweden.sample_scapis_uppsala_466v2	feces [ENVO:00002003]	0	NA	NA	50 to 64	Sweden	public	not assigned	Baldanzi_2022_SCAPIS_Sweden	341182:Baldanzi, Gabriel	intestine environment [ENVO:2100002]	2017-01-01	2017-12-31	NA	NA	SAMEA14100728	human-associated habitat [ENVO:00009003]	human-gut	9606	metagenome	59.8581	17.6447	country	NA	408170	human gut metagenome	NA	NA	NA	NA	NA	NA	NA	NA	NA	NA	NA	NA	NA	NA	NA	NA	NA	NA	NA	NA	NA	NA	NA	NA	NA	NA	NA	NA	NA	NA	NA	NA	NA	NA	NA	NA	NA	NA	NA	NA	NA	NA	NA	NA	NA	NA	NA	NA	NA	NA	NA	NA	NA	NA	NA	NA	NA	NA	NA	NA	NA	NA	NA	NA	NA	NA	NA	NA	NA	NA	NA	NA	NA	NA	NA	NA	NA	Baldanzi_2022_SCAPIS_Sweden.sample_scapis_uppsala_466v2	Baldanzi_2022_SCAPIS_Sweden	fecal material [ENVO:00002003]	intestine environment [ENVO:2100002]	obsolete human-associated habitat [ENVO:00009003]	Human gut	human_samples	NA	NA	NA	NA	NA	NA
SAMEA14100729	24882160	Baldanzi_2022_SCAPIS_Sweden	NA	NA	NA	NA	NA	NA	NA	NA	NA	NA	NA	NA	NA	NA	NA	NA	NA	NA	Baldanzi_2022_SCAPIS_Sweden.sample_scapis_uppsala_467v2	Baldanzi_2022_SCAPIS_Sweden.sample_scapis_uppsala_467v2	feces [ENVO:00002003]	0	NA	NA	50 to 64	Sweden	public	not assigned	Baldanzi_2022_SCAPIS_Sweden	341182:Baldanzi, Gabriel	intestine environment [ENVO:2100002]	2016-01-01	2016-12-31	NA	NA	SAMEA14100729	human-associated habitat [ENVO:00009003]	human-gut	9606	metagenome	59.8581	17.6447	country	NA	408170	human gut metagenome	NA	NA	NA	NA	NA	NA	NA	NA	NA	NA	NA	NA	NA	NA	NA	NA	NA	NA	NA	NA	NA	NA	NA	NA	NA	NA	NA	NA	NA	NA	NA	NA	NA	NA	NA	NA	NA	NA	NA	NA	NA	NA	NA	NA	NA	NA	NA	NA	NA	NA	NA	NA	NA	NA	NA	NA	NA	NA	NA	NA	NA	NA	NA	NA	NA	NA	NA	NA	NA	NA	NA	NA	NA	NA	NA	NA	NA	Baldanzi_2022_SCAPIS_Sweden.sample_scapis_uppsala_467v2	Baldanzi_2022_SCAPIS_Sweden	fecal material [ENVO:00002003]	intestine environment [ENVO:2100002]	obsolete human-associated habitat [ENVO:00009003]	Human gut	human_samples	NA	NA	NA	NA	NA	NA
SAMEA14100730	25393432	Baldanzi_2022_SCAPIS_Sweden	MTclstr_v1_4343	NC_012095.1	16770	1.1198	1469	0.0876	Eukaryota_Metazoa_Chordata_Craniata_Vertebrata_Euteleostomi_Mammalia_Eutheria_Laurasiatheria_Artiodactyla_Suina_Suidae_Sus	Sus cebifrons;Sus verrucosus;Sus scrofa;Sus celebensis;Sus barbatus	Eukaryota;Animals;Mammals	Baldanzi_2022_SCAPIS_Sweden	mt	Food	Animal/mammal	Pig	0	Farmed	Meat	NA	Baldanzi_2022_SCAPIS_Sweden.sample_scapis_uppsala_468v2	Baldanzi_2022_SCAPIS_Sweden.sample_scapis_uppsala_468v2	feces [ENVO:00002003]	0	NA	NA	50 to 64	Sweden	public	not assigned	Baldanzi_2022_SCAPIS_Sweden	341182:Baldanzi, Gabriel	intestine environment [ENVO:2100002]	2017-01-01	2017-12-31	NA	NA	SAMEA14100730	human-associated habitat [ENVO:00009003]	human-gut	9606	metagenome	59.8581	17.6447	country	NA	408170	human gut metagenome	NA	NA	NA	NA	NA	NA	NA	NA	NA	NA	NA	NA	NA	NA	NA	NA	NA	NA	NA	NA	NA	NA	NA	NA	NA	NA	NA	NA	NA	NA	NA	NA	NA	NA	NA	NA	NA	NA	NA	NA	NA	NA	NA	NA	NA	NA	NA	NA	NA	NA	NA	NA	NA	NA	NA	NA	NA	NA	NA	NA	NA	NA	NA	NA	NA	NA	NA	NA	NA	NA	NA	NA	NA	NA	NA	NA	NA	Baldanzi_2022_SCAPIS_Sweden.sample_scapis_uppsala_468v2	Baldanzi_2022_SCAPIS_Sweden	fecal material [ENVO:00002003]	intestine environment [ENVO:2100002]	obsolete human-associated habitat [ENVO:00009003]	Human gut	human_samples	NA	NA	NA	NA	NA	NA
SAMEA14100731	28018473	Baldanzi_2022_SCAPIS_Sweden	NA	NA	NA	NA	NA	NA	NA	NA	NA	NA	NA	NA	NA	NA	NA	NA	NA	NA	Baldanzi_2022_SCAPIS_Sweden.sample_scapis_uppsala_469v2	Baldanzi_2022_SCAPIS_Sweden.sample_scapis_uppsala_469v2	feces [ENVO:00002003]	0	NA	NA	50 to 64	Sweden	public	not assigned	Baldanzi_2022_SCAPIS_Sweden	341182:Baldanzi, Gabriel	intestine environment [ENVO:2100002]	2017-01-01	2017-12-31	NA	NA	SAMEA14100731	human-associated habitat [ENVO:00009003]	human-gut	9606	metagenome	59.8581	17.6447	country	NA	408170	human gut metagenome	NA	NA	NA	NA	NA	NA	NA	NA	NA	NA	NA	NA	NA	NA	NA	NA	NA	NA	NA	NA	NA	NA	NA	NA	NA	NA	NA	NA	NA	NA	NA	NA	NA	NA	NA	NA	NA	NA	NA	NA	NA	NA	NA	NA	NA	NA	NA	NA	NA	NA	NA	NA	NA	NA	NA	NA	NA	NA	NA	NA	NA	NA	NA	NA	NA	NA	NA	NA	NA	NA	NA	NA	NA	NA	NA	NA	NA	Baldanzi_2022_SCAPIS_Sweden.sample_scapis_uppsala_469v2	Baldanzi_2022_SCAPIS_Sweden	fecal material [ENVO:00002003]	intestine environment [ENVO:2100002]	obsolete human-associated habitat [ENVO:00009003]	Human gut	human_samples	NA	NA	NA	NA	NA	NA
SAMEA14100732	49901921	Baldanzi_2022_SCAPIS_Sweden	NA	NA	NA	NA	NA	NA	NA	NA	NA	NA	NA	NA	NA	NA	NA	NA	NA	NA	Baldanzi_2022_SCAPIS_Sweden.sample_scapis_uppsala_470v2	Baldanzi_2022_SCAPIS_Sweden.sample_scapis_uppsala_470v2	feces [ENVO:00002003]	0	NA	NA	50 to 64	Sweden	public	not assigned	Baldanzi_2022_SCAPIS_Sweden	341182:Baldanzi, Gabriel	intestine environment [ENVO:2100002]	2015-01-01	2015-12-31	NA	NA	SAMEA14100732	human-associated habitat [ENVO:00009003]	human-gut	9606	metagenome	59.8581	17.6447	country	NA	408170	human gut metagenome	NA	NA	NA	NA	NA	NA	NA	NA	NA	NA	NA	NA	NA	NA	NA	NA	NA	NA	NA	NA	NA	NA	NA	NA	NA	NA	NA	NA	NA	NA	NA	NA	NA	NA	NA	NA	NA	NA	NA	NA	NA	NA	NA	NA	NA	NA	NA	NA	NA	NA	NA	NA	NA	NA	NA	NA	NA	NA	NA	NA	NA	NA	NA	NA	NA	NA	NA	NA	NA	NA	NA	NA	NA	NA	NA	NA	NA	Baldanzi_2022_SCAPIS_Sweden.sample_scapis_uppsala_470v2	Baldanzi_2022_SCAPIS_Sweden	fecal material [ENVO:00002003]	intestine environment [ENVO:2100002]	obsolete human-associated habitat [ENVO:00009003]	Human gut	human_samples	NA	NA	NA	NA	NA	NA
SAMEA14100733	23321338	Baldanzi_2022_SCAPIS_Sweden	MTclstr_v1_5953	NC_018042.1	28269	4.4095	1480	0.0524	Eukaryota_Sar_Stramenopiles_Bigyra_Opalozoa_Opalinata_Blastocystidae_Blastocystis	Blastocystis sp.	Eukaryota;Protists;Other Protists	Baldanzi_2022_SCAPIS_Sweden	mt	Symbiont	Commensal	Blastocystis-cluster5953	0	NA	Symbiont	NA	Baldanzi_2022_SCAPIS_Sweden.sample_scapis_uppsala_471v2	Baldanzi_2022_SCAPIS_Sweden.sample_scapis_uppsala_471v2	feces [ENVO:00002003]	0	NA	NA	50 to 64	Sweden	public	not assigned	Baldanzi_2022_SCAPIS_Sweden	341182:Baldanzi, Gabriel	intestine environment [ENVO:2100002]	2016-01-01	2016-12-31	NA	NA	SAMEA14100733	human-associated habitat [ENVO:00009003]	human-gut	9606	metagenome	59.8581	17.6447	country	NA	408170	human gut metagenome	NA	NA	NA	NA	NA	NA	NA	NA	NA	NA	NA	NA	NA	NA	NA	NA	NA	NA	NA	NA	NA	NA	NA	NA	NA	NA	NA	NA	NA	NA	NA	NA	NA	NA	NA	NA	NA	NA	NA	NA	NA	NA	NA	NA	NA	NA	NA	NA	NA	NA	NA	NA	NA	NA	NA	NA	NA	NA	NA	NA	NA	NA	NA	NA	NA	NA	NA	NA	NA	NA	NA	NA	NA	NA	NA	NA	NA	Baldanzi_2022_SCAPIS_Sweden.sample_scapis_uppsala_471v2	Baldanzi_2022_SCAPIS_Sweden	fecal material [ENVO:00002003]	intestine environment [ENVO:2100002]	obsolete human-associated habitat [ENVO:00009003]	Human gut	human_samples	NA	NA	NA	NA	NA	NA
SAMEA14100733	23321338	Baldanzi_2022_SCAPIS_Sweden	MTclstr_v1_5266	NC_011213.1	28382	7.3363	7053	0.2485	Eukaryota_Sar_Stramenopiles_Bigyra_Opalozoa_Opalinata_Blastocystidae_Blastocystis	Blastocystis sp.	Eukaryota;Protists;Other Protists	Baldanzi_2022_SCAPIS_Sweden	mt	Symbiont	Commensal	Blastocystis-cluster5266	0	NA	Symbiont	NA	Baldanzi_2022_SCAPIS_Sweden.sample_scapis_uppsala_471v2	Baldanzi_2022_SCAPIS_Sweden.sample_scapis_uppsala_471v2	feces [ENVO:00002003]	0	NA	NA	50 to 64	Sweden	public	not assigned	Baldanzi_2022_SCAPIS_Sweden	341182:Baldanzi, Gabriel	intestine environment [ENVO:2100002]	2016-01-01	2016-12-31	NA	NA	SAMEA14100733	human-associated habitat [ENVO:00009003]	human-gut	9606	metagenome	59.8581	17.6447	country	NA	408170	human gut metagenome	NA	NA	NA	NA	NA	NA	NA	NA	NA	NA	NA	NA	NA	NA	NA	NA	NA	NA	NA	NA	NA	NA	NA	NA	NA	NA	NA	NA	NA	NA	NA	NA	NA	NA	NA	NA	NA	NA	NA	NA	NA	NA	NA	NA	NA	NA	NA	NA	NA	NA	NA	NA	NA	NA	NA	NA	NA	NA	NA	NA	NA	NA	NA	NA	NA	NA	NA	NA	NA	NA	NA	NA	NA	NA	NA	NA	NA	Baldanzi_2022_SCAPIS_Sweden.sample_scapis_uppsala_471v2	Baldanzi_2022_SCAPIS_Sweden	fecal material [ENVO:00002003]	intestine environment [ENVO:2100002]	obsolete human-associated habitat [ENVO:00009003]	Human gut	human_samples	NA	NA	NA	NA	NA	NA
SAMEA14100733	23321338	Baldanzi_2022_SCAPIS_Sweden	649	AY618265.1.1779_U|18S_rRNA|nucleus||Eukaryota|Stramenopiles|Opalozoa|Opalinata|Opalinata_X|Blastocystis-Group|Blastocystis|Blastocystis_hominis	1779	38.3235	1765	0.99213	Eukaryota_Stramenopiles_Opalozoa_Opalinata_Opalinata_X_Blastocystis-Group_Blastocystis	Blastocystis_hominis;Blastocystis_sp.	Eukaryota;PR2db human-associated protists;PR2db human-associated protists	Baldanzi_2022_SCAPIS_Sweden	pr2	Symbiont	Commensal	Blastocystis	0	NA	Symbiont	NA	Baldanzi_2022_SCAPIS_Sweden.sample_scapis_uppsala_471v2	Baldanzi_2022_SCAPIS_Sweden.sample_scapis_uppsala_471v2	feces [ENVO:00002003]	0	NA	NA	50 to 64	Sweden	public	not assigned	Baldanzi_2022_SCAPIS_Sweden	341182:Baldanzi, Gabriel	intestine environment [ENVO:2100002]	2016-01-01	2016-12-31	NA	NA	SAMEA14100733	human-associated habitat [ENVO:00009003]	human-gut	9606	metagenome	59.8581	17.6447	country	NA	408170	human gut metagenome	NA	NA	NA	NA	NA	NA	NA	NA	NA	NA	NA	NA	NA	NA	NA	NA	NA	NA	NA	NA	NA	NA	NA	NA	NA	NA	NA	NA	NA	NA	NA	NA	NA	NA	NA	NA	NA	NA	NA	NA	NA	NA	NA	NA	NA	NA	NA	NA	NA	NA	NA	NA	NA	NA	NA	NA	NA	NA	NA	NA	NA	NA	NA	NA	NA	NA	NA	NA	NA	NA	NA	NA	NA	NA	NA	NA	NA	Baldanzi_2022_SCAPIS_Sweden.sample_scapis_uppsala_471v2	Baldanzi_2022_SCAPIS_Sweden	fecal material [ENVO:00002003]	intestine environment [ENVO:2100002]	obsolete human-associated habitat [ENVO:00009003]	Human gut	human_samples	NA	NA	NA	NA	NA	NA
SAMEA14100734	24065691	Baldanzi_2022_SCAPIS_Sweden	MTclstr_v1_5266	NC_011213.1	28382	14.0513	26280	0.9259	Eukaryota_Sar_Stramenopiles_Bigyra_Opalozoa_Opalinata_Blastocystidae_Blastocystis	Blastocystis sp.	Eukaryota;Protists;Other Protists	Baldanzi_2022_SCAPIS_Sweden	mt	Symbiont	Commensal	Blastocystis-cluster5266	0	NA	Symbiont	NA	Baldanzi_2022_SCAPIS_Sweden.sample_scapis_uppsala_472v2	Baldanzi_2022_SCAPIS_Sweden.sample_scapis_uppsala_472v2	feces [ENVO:00002003]	0	NA	NA	50 to 64	Sweden	public	not assigned	Baldanzi_2022_SCAPIS_Sweden	341182:Baldanzi, Gabriel	intestine environment [ENVO:2100002]	2017-01-01	2017-12-31	NA	NA	SAMEA14100734	human-associated habitat [ENVO:00009003]	human-gut	9606	metagenome	59.8581	17.6447	country	NA	408170	human gut metagenome	NA	NA	NA	NA	NA	NA	NA	NA	NA	NA	NA	NA	NA	NA	NA	NA	NA	NA	NA	NA	NA	NA	NA	NA	NA	NA	NA	NA	NA	NA	NA	NA	NA	NA	NA	NA	NA	NA	NA	NA	NA	NA	NA	NA	NA	NA	NA	NA	NA	NA	NA	NA	NA	NA	NA	NA	NA	NA	NA	NA	NA	NA	NA	NA	NA	NA	NA	NA	NA	NA	NA	NA	NA	NA	NA	NA	NA	Baldanzi_2022_SCAPIS_Sweden.sample_scapis_uppsala_472v2	Baldanzi_2022_SCAPIS_Sweden	fecal material [ENVO:00002003]	intestine environment [ENVO:2100002]	obsolete human-associated habitat [ENVO:00009003]	Human gut	human_samples	NA	NA	NA	NA	NA	NA
SAMEA14100734	24065691	Baldanzi_2022_SCAPIS_Sweden	261	AY618266.1.1781_U|18S_rRNA|nucleus||Eukaryota|Stramenopiles|Opalozoa|Opalinata|Opalinata_X|Blastocystis-Group|Blastocystis|Blastocystis_hominis	1781	47.1212	1766	0.991578	Eukaryota_Stramenopiles_Opalozoa_Opalinata_Opalinata_X_Blastocystis-Group_Blastocystis	Blastocystis_hominis;Blastocystis_sp.	Eukaryota;PR2db human-associated protists;PR2db human-associated protists	Baldanzi_2022_SCAPIS_Sweden	pr2	Symbiont	Commensal	Blastocystis	0	NA	Symbiont	NA	Baldanzi_2022_SCAPIS_Sweden.sample_scapis_uppsala_472v2	Baldanzi_2022_SCAPIS_Sweden.sample_scapis_uppsala_472v2	feces [ENVO:00002003]	0	NA	NA	50 to 64	Sweden	public	not assigned	Baldanzi_2022_SCAPIS_Sweden	341182:Baldanzi, Gabriel	intestine environment [ENVO:2100002]	2017-01-01	2017-12-31	NA	NA	SAMEA14100734	human-associated habitat [ENVO:00009003]	human-gut	9606	metagenome	59.8581	17.6447	country	NA	408170	human gut metagenome	NA	NA	NA	NA	NA	NA	NA	NA	NA	NA	NA	NA	NA	NA	NA	NA	NA	NA	NA	NA	NA	NA	NA	NA	NA	NA	NA	NA	NA	NA	NA	NA	NA	NA	NA	NA	NA	NA	NA	NA	NA	NA	NA	NA	NA	NA	NA	NA	NA	NA	NA	NA	NA	NA	NA	NA	NA	NA	NA	NA	NA	NA	NA	NA	NA	NA	NA	NA	NA	NA	NA	NA	NA	NA	NA	NA	NA	Baldanzi_2022_SCAPIS_Sweden.sample_scapis_uppsala_472v2	Baldanzi_2022_SCAPIS_Sweden	fecal material [ENVO:00002003]	intestine environment [ENVO:2100002]	obsolete human-associated habitat [ENVO:00009003]	Human gut	human_samples	NA	NA	NA	NA	NA	NA
SAMEA14100735	49992774	Baldanzi_2022_SCAPIS_Sweden	NA	NA	NA	NA	NA	NA	NA	NA	NA	NA	NA	NA	NA	NA	NA	NA	NA	NA	Baldanzi_2022_SCAPIS_Sweden.sample_scapis_uppsala_473v2	Baldanzi_2022_SCAPIS_Sweden.sample_scapis_uppsala_473v2	feces [ENVO:00002003]	0	NA	NA	50 to 64	Sweden	public	not assigned	Baldanzi_2022_SCAPIS_Sweden	341182:Baldanzi, Gabriel	intestine environment [ENVO:2100002]	2015-01-01	2015-12-31	NA	NA	SAMEA14100735	human-associated habitat [ENVO:00009003]	human-gut	9606	metagenome	59.8581	17.6447	country	NA	408170	human gut metagenome	NA	NA	NA	NA	NA	NA	NA	NA	NA	NA	NA	NA	NA	NA	NA	NA	NA	NA	NA	NA	NA	NA	NA	NA	NA	NA	NA	NA	NA	NA	NA	NA	NA	NA	NA	NA	NA	NA	NA	NA	NA	NA	NA	NA	NA	NA	NA	NA	NA	NA	NA	NA	NA	NA	NA	NA	NA	NA	NA	NA	NA	NA	NA	NA	NA	NA	NA	NA	NA	NA	NA	NA	NA	NA	NA	NA	NA	Baldanzi_2022_SCAPIS_Sweden.sample_scapis_uppsala_473v2	Baldanzi_2022_SCAPIS_Sweden	fecal material [ENVO:00002003]	intestine environment [ENVO:2100002]	obsolete human-associated habitat [ENVO:00009003]	Human gut	human_samples	NA	NA	NA	NA	NA	NA
SAMEA14100736	20654717	Baldanzi_2022_SCAPIS_Sweden	MTclstr_v1_4423	NC_001224.1	85779	1.3133	7703	0.0898	Eukaryota_Fungi_Dikarya_Ascomycota_Saccharomycotina_Saccharomycetes_Saccharomycetales_Saccharomycetaceae_Saccharomyces	Saccharomyces cerevisiae	Eukaryota;Fungi;Ascomycetes	Baldanzi_2022_SCAPIS_Sweden	mt	Symbiont/food	Commensal	Yeast - Saccharomyces cerevisiae	0	Wine production; Bread production; Beer production; Dairy production	Symbiont/fermented food	NA	Baldanzi_2022_SCAPIS_Sweden.sample_scapis_uppsala_474v2	Baldanzi_2022_SCAPIS_Sweden.sample_scapis_uppsala_474v2	feces [ENVO:00002003]	0	NA	NA	50 to 64	Sweden	public	not assigned	Baldanzi_2022_SCAPIS_Sweden	341182:Baldanzi, Gabriel	intestine environment [ENVO:2100002]	2017-01-01	2017-12-31	NA	NA	SAMEA14100736	human-associated habitat [ENVO:00009003]	human-gut	9606	metagenome	59.8581	17.6447	country	NA	408170	human gut metagenome	NA	NA	NA	NA	NA	NA	NA	NA	NA	NA	NA	NA	NA	NA	NA	NA	NA	NA	NA	NA	NA	NA	NA	NA	NA	NA	NA	NA	NA	NA	NA	NA	NA	NA	NA	NA	NA	NA	NA	NA	NA	NA	NA	NA	NA	NA	NA	NA	NA	NA	NA	NA	NA	NA	NA	NA	NA	NA	NA	NA	NA	NA	NA	NA	NA	NA	NA	NA	NA	NA	NA	NA	NA	NA	NA	NA	NA	Baldanzi_2022_SCAPIS_Sweden.sample_scapis_uppsala_474v2	Baldanzi_2022_SCAPIS_Sweden	fecal material [ENVO:00002003]	intestine environment [ENVO:2100002]	obsolete human-associated habitat [ENVO:00009003]	Human gut	human_samples	NA	NA	NA	NA	NA	NA
SAMEA14100736	20654717	Baldanzi_2022_SCAPIS_Sweden	MTclstr_v1_4324	NC_012706.1	16339	1.6668	6306	0.3859	Eukaryota_Metazoa_Chordata_Craniata_Vertebrata_Euteleostomi_Mammalia_Eutheria_Laurasiatheria_Artiodactyla_Ruminantia_Pecora_Bovidae_Bovinae_Bos	Bos primigenius;Bos taurus;Bos indicus;Bos grunniens;Bos javanicus	Eukaryota;Animals;Mammals	Baldanzi_2022_SCAPIS_Sweden	mt	Food	Animal/mammal	Cow	0	Farmed	Meat/dairy	NA	Baldanzi_2022_SCAPIS_Sweden.sample_scapis_uppsala_474v2	Baldanzi_2022_SCAPIS_Sweden.sample_scapis_uppsala_474v2	feces [ENVO:00002003]	0	NA	NA	50 to 64	Sweden	public	not assigned	Baldanzi_2022_SCAPIS_Sweden	341182:Baldanzi, Gabriel	intestine environment [ENVO:2100002]	2017-01-01	2017-12-31	NA	NA	SAMEA14100736	human-associated habitat [ENVO:00009003]	human-gut	9606	metagenome	59.8581	17.6447	country	NA	408170	human gut metagenome	NA	NA	NA	NA	NA	NA	NA	NA	NA	NA	NA	NA	NA	NA	NA	NA	NA	NA	NA	NA	NA	NA	NA	NA	NA	NA	NA	NA	NA	NA	NA	NA	NA	NA	NA	NA	NA	NA	NA	NA	NA	NA	NA	NA	NA	NA	NA	NA	NA	NA	NA	NA	NA	NA	NA	NA	NA	NA	NA	NA	NA	NA	NA	NA	NA	NA	NA	NA	NA	NA	NA	NA	NA	NA	NA	NA	NA	Baldanzi_2022_SCAPIS_Sweden.sample_scapis_uppsala_474v2	Baldanzi_2022_SCAPIS_Sweden	fecal material [ENVO:00002003]	intestine environment [ENVO:2100002]	obsolete human-associated habitat [ENVO:00009003]	Human gut	human_samples	NA	NA	NA	NA	NA	NA
SAMEA14100737	44196247	Baldanzi_2022_SCAPIS_Sweden	MTclstr_v1_5266	NC_011213.1	28382	5.7365	26847	0.9459	Eukaryota_Sar_Stramenopiles_Bigyra_Opalozoa_Opalinata_Blastocystidae_Blastocystis	Blastocystis sp.	Eukaryota;Protists;Other Protists	Baldanzi_2022_SCAPIS_Sweden	mt	Symbiont	Commensal	Blastocystis-cluster5266	0	NA	Symbiont	NA	Baldanzi_2022_SCAPIS_Sweden.sample_scapis_uppsala_475v2	Baldanzi_2022_SCAPIS_Sweden.sample_scapis_uppsala_475v2	feces [ENVO:00002003]	0	NA	NA	50 to 64	Sweden	public	not assigned	Baldanzi_2022_SCAPIS_Sweden	341182:Baldanzi, Gabriel	intestine environment [ENVO:2100002]	2015-01-01	2015-12-31	NA	NA	SAMEA14100737	human-associated habitat [ENVO:00009003]	human-gut	9606	metagenome	59.8581	17.6447	country	NA	408170	human gut metagenome	NA	NA	NA	NA	NA	NA	NA	NA	NA	NA	NA	NA	NA	NA	NA	NA	NA	NA	NA	NA	NA	NA	NA	NA	NA	NA	NA	NA	NA	NA	NA	NA	NA	NA	NA	NA	NA	NA	NA	NA	NA	NA	NA	NA	NA	NA	NA	NA	NA	NA	NA	NA	NA	NA	NA	NA	NA	NA	NA	NA	NA	NA	NA	NA	NA	NA	NA	NA	NA	NA	NA	NA	NA	NA	NA	NA	NA	Baldanzi_2022_SCAPIS_Sweden.sample_scapis_uppsala_475v2	Baldanzi_2022_SCAPIS_Sweden	fecal material [ENVO:00002003]	intestine environment [ENVO:2100002]	obsolete human-associated habitat [ENVO:00009003]	Human gut	human_samples	NA	NA	NA	NA	NA	NA
SAMEA14100737	44196247	Baldanzi_2022_SCAPIS_Sweden	261	AY618266.1.1781_U|18S_rRNA|nucleus||Eukaryota|Stramenopiles|Opalozoa|Opalinata|Opalinata_X|Blastocystis-Group|Blastocystis|Blastocystis_hominis	1781	18.5629	1766	0.991578	Eukaryota_Stramenopiles_Opalozoa_Opalinata_Opalinata_X_Blastocystis-Group_Blastocystis	Blastocystis_hominis;Blastocystis_sp.	Eukaryota;PR2db human-associated protists;PR2db human-associated protists	Baldanzi_2022_SCAPIS_Sweden	pr2	Symbiont	Commensal	Blastocystis	0	NA	Symbiont	NA	Baldanzi_2022_SCAPIS_Sweden.sample_scapis_uppsala_475v2	Baldanzi_2022_SCAPIS_Sweden.sample_scapis_uppsala_475v2	feces [ENVO:00002003]	0	NA	NA	50 to 64	Sweden	public	not assigned	Baldanzi_2022_SCAPIS_Sweden	341182:Baldanzi, Gabriel	intestine environment [ENVO:2100002]	2015-01-01	2015-12-31	NA	NA	SAMEA14100737	human-associated habitat [ENVO:00009003]	human-gut	9606	metagenome	59.8581	17.6447	country	NA	408170	human gut metagenome	NA	NA	NA	NA	NA	NA	NA	NA	NA	NA	NA	NA	NA	NA	NA	NA	NA	NA	NA	NA	NA	NA	NA	NA	NA	NA	NA	NA	NA	NA	NA	NA	NA	NA	NA	NA	NA	NA	NA	NA	NA	NA	NA	NA	NA	NA	NA	NA	NA	NA	NA	NA	NA	NA	NA	NA	NA	NA	NA	NA	NA	NA	NA	NA	NA	NA	NA	NA	NA	NA	NA	NA	NA	NA	NA	NA	NA	Baldanzi_2022_SCAPIS_Sweden.sample_scapis_uppsala_475v2	Baldanzi_2022_SCAPIS_Sweden	fecal material [ENVO:00002003]	intestine environment [ENVO:2100002]	obsolete human-associated habitat [ENVO:00009003]	Human gut	human_samples	NA	NA	NA	NA	NA	NA
SAMEA14100737	44196247	Baldanzi_2022_SCAPIS_Sweden	MTclstr_v1_3013	NC_010166.1	29462	1.2687	4399	0.1493	Eukaryota_Fungi_Dikarya_Ascomycota_Saccharomycotina_Saccharomycetes_Saccharomycetales_Debaryomycetaceae_Debaryomyces	Debaryomyces hansenii	Eukaryota;Fungi;Ascomycetes	Baldanzi_2022_SCAPIS_Sweden	mt	Symbiont	Commensal	Yeast - Debaryomyces hansenii	0	NA	Symbiont	NA	Baldanzi_2022_SCAPIS_Sweden.sample_scapis_uppsala_475v2	Baldanzi_2022_SCAPIS_Sweden.sample_scapis_uppsala_475v2	feces [ENVO:00002003]	0	NA	NA	50 to 64	Sweden	public	not assigned	Baldanzi_2022_SCAPIS_Sweden	341182:Baldanzi, Gabriel	intestine environment [ENVO:2100002]	2015-01-01	2015-12-31	NA	NA	SAMEA14100737	human-associated habitat [ENVO:00009003]	human-gut	9606	metagenome	59.8581	17.6447	country	NA	408170	human gut metagenome	NA	NA	NA	NA	NA	NA	NA	NA	NA	NA	NA	NA	NA	NA	NA	NA	NA	NA	NA	NA	NA	NA	NA	NA	NA	NA	NA	NA	NA	NA	NA	NA	NA	NA	NA	NA	NA	NA	NA	NA	NA	NA	NA	NA	NA	NA	NA	NA	NA	NA	NA	NA	NA	NA	NA	NA	NA	NA	NA	NA	NA	NA	NA	NA	NA	NA	NA	NA	NA	NA	NA	NA	NA	NA	NA	NA	NA	Baldanzi_2022_SCAPIS_Sweden.sample_scapis_uppsala_475v2	Baldanzi_2022_SCAPIS_Sweden	fecal material [ENVO:00002003]	intestine environment [ENVO:2100002]	obsolete human-associated habitat [ENVO:00009003]	Human gut	human_samples	NA	NA	NA	NA	NA	NA
SAMEA14100738	26339942	Baldanzi_2022_SCAPIS_Sweden	MTclstr_v1_4343	NC_012095.1	16770	1.4122	849	0.0506	Eukaryota_Metazoa_Chordata_Craniata_Vertebrata_Euteleostomi_Mammalia_Eutheria_Laurasiatheria_Artiodactyla_Suina_Suidae_Sus	Sus cebifrons;Sus verrucosus;Sus scrofa;Sus celebensis;Sus barbatus	Eukaryota;Animals;Mammals	Baldanzi_2022_SCAPIS_Sweden	mt	Food	Animal/mammal	Pig	0	Farmed	Meat	NA	Baldanzi_2022_SCAPIS_Sweden.sample_scapis_uppsala_476v2	Baldanzi_2022_SCAPIS_Sweden.sample_scapis_uppsala_476v2	feces [ENVO:00002003]	0	NA	NA	50 to 64	Sweden	public	not assigned	Baldanzi_2022_SCAPIS_Sweden	341182:Baldanzi, Gabriel	intestine environment [ENVO:2100002]	2016-01-01	2016-12-31	NA	NA	SAMEA14100738	human-associated habitat [ENVO:00009003]	human-gut	9606	metagenome	59.8581	17.6447	country	NA	408170	human gut metagenome	NA	NA	NA	NA	NA	NA	NA	NA	NA	NA	NA	NA	NA	NA	NA	NA	NA	NA	NA	NA	NA	NA	NA	NA	NA	NA	NA	NA	NA	NA	NA	NA	NA	NA	NA	NA	NA	NA	NA	NA	NA	NA	NA	NA	NA	NA	NA	NA	NA	NA	NA	NA	NA	NA	NA	NA	NA	NA	NA	NA	NA	NA	NA	NA	NA	NA	NA	NA	NA	NA	NA	NA	NA	NA	NA	NA	NA	Baldanzi_2022_SCAPIS_Sweden.sample_scapis_uppsala_476v2	Baldanzi_2022_SCAPIS_Sweden	fecal material [ENVO:00002003]	intestine environment [ENVO:2100002]	obsolete human-associated habitat [ENVO:00009003]	Human gut	human_samples	NA	NA	NA	NA	NA	NA
SAMEA14100738	26339942	Baldanzi_2022_SCAPIS_Sweden	MTclstr_v1_4033	NC_037730.1	51126	2.3653	16856	0.3297	Eukaryota_Fungi_Dikarya_Ascomycota_Saccharomycotina_Saccharomycetes_Saccharomycetales_Pichiaceae_Pichia	Pichia kudriavzevii	Eukaryota;Fungi;Ascomycetes	Baldanzi_2022_SCAPIS_Sweden	mt	Symbiont	Opportunistic pathogen	Yeast - Pichia kudriavzevii	0	NA	Symbiont	NA	Baldanzi_2022_SCAPIS_Sweden.sample_scapis_uppsala_476v2	Baldanzi_2022_SCAPIS_Sweden.sample_scapis_uppsala_476v2	feces [ENVO:00002003]	0	NA	NA	50 to 64	Sweden	public	not assigned	Baldanzi_2022_SCAPIS_Sweden	341182:Baldanzi, Gabriel	intestine environment [ENVO:2100002]	2016-01-01	2016-12-31	NA	NA	SAMEA14100738	human-associated habitat [ENVO:00009003]	human-gut	9606	metagenome	59.8581	17.6447	country	NA	408170	human gut metagenome	NA	NA	NA	NA	NA	NA	NA	NA	NA	NA	NA	NA	NA	NA	NA	NA	NA	NA	NA	NA	NA	NA	NA	NA	NA	NA	NA	NA	NA	NA	NA	NA	NA	NA	NA	NA	NA	NA	NA	NA	NA	NA	NA	NA	NA	NA	NA	NA	NA	NA	NA	NA	NA	NA	NA	NA	NA	NA	NA	NA	NA	NA	NA	NA	NA	NA	NA	NA	NA	NA	NA	NA	NA	NA	NA	NA	NA	Baldanzi_2022_SCAPIS_Sweden.sample_scapis_uppsala_476v2	Baldanzi_2022_SCAPIS_Sweden	fecal material [ENVO:00002003]	intestine environment [ENVO:2100002]	obsolete human-associated habitat [ENVO:00009003]	Human gut	human_samples	NA	NA	NA	NA	NA	NA
SAMEA14100738	26339942	Baldanzi_2022_SCAPIS_Sweden	MTclstr_v1_4031	NC_002653.1	40420	1.5418	5891	0.1457	Eukaryota_Fungi_Dikarya_Ascomycota_Saccharomycotina_Saccharomycetes_Saccharomycetales_Debaryomycetaceae_Candida/Lodderomyces clade_Candida	Candida albicans	Eukaryota;Fungi;Ascomycetes	Baldanzi_2022_SCAPIS_Sweden	mt	Symbiont	Opportunistic pathogen	Yeast - Candida albicans	0	NA	Symbiont	NA	Baldanzi_2022_SCAPIS_Sweden.sample_scapis_uppsala_476v2	Baldanzi_2022_SCAPIS_Sweden.sample_scapis_uppsala_476v2	feces [ENVO:00002003]	0	NA	NA	50 to 64	Sweden	public	not assigned	Baldanzi_2022_SCAPIS_Sweden	341182:Baldanzi, Gabriel	intestine environment [ENVO:2100002]	2016-01-01	2016-12-31	NA	NA	SAMEA14100738	human-associated habitat [ENVO:00009003]	human-gut	9606	metagenome	59.8581	17.6447	country	NA	408170	human gut metagenome	NA	NA	NA	NA	NA	NA	NA	NA	NA	NA	NA	NA	NA	NA	NA	NA	NA	NA	NA	NA	NA	NA	NA	NA	NA	NA	NA	NA	NA	NA	NA	NA	NA	NA	NA	NA	NA	NA	NA	NA	NA	NA	NA	NA	NA	NA	NA	NA	NA	NA	NA	NA	NA	NA	NA	NA	NA	NA	NA	NA	NA	NA	NA	NA	NA	NA	NA	NA	NA	NA	NA	NA	NA	NA	NA	NA	NA	Baldanzi_2022_SCAPIS_Sweden.sample_scapis_uppsala_476v2	Baldanzi_2022_SCAPIS_Sweden	fecal material [ENVO:00002003]	intestine environment [ENVO:2100002]	obsolete human-associated habitat [ENVO:00009003]	Human gut	human_samples	NA	NA	NA	NA	NA	NA
SAMEA14100739	23386466	Baldanzi_2022_SCAPIS_Sweden	4400	AY730405.1.1661_U|18S_rRNA|nucleus||Eukaryota|Excavata|Metamonada|Tritrichomonadea|Tritrichomonadida|Dientamoebidae|Dientamoeba|Dientamoeba_fragilis	1661	18.0542	1660	0.999398	Eukaryota_Excavata_Metamonada_Tritrichomonadea_Tritrichomonadida_Dientamoebidae_Dientamoeba	Dientamoeba_fragilis	Eukaryota;PR2db human-associated protists;PR2db human-associated protists	Baldanzi_2022_SCAPIS_Sweden	pr2	Symbiont	Parasite	Dientamoeba	0	NA	Symbiont	NA	Baldanzi_2022_SCAPIS_Sweden.sample_scapis_uppsala_477v2	Baldanzi_2022_SCAPIS_Sweden.sample_scapis_uppsala_477v2	feces [ENVO:00002003]	0	NA	NA	50 to 64	Sweden	public	not assigned	Baldanzi_2022_SCAPIS_Sweden	341182:Baldanzi, Gabriel	intestine environment [ENVO:2100002]	2016-01-01	2016-12-31	NA	NA	SAMEA14100739	human-associated habitat [ENVO:00009003]	human-gut	9606	metagenome	59.8581	17.6447	country	NA	408170	human gut metagenome	NA	NA	NA	NA	NA	NA	NA	NA	NA	NA	NA	NA	NA	NA	NA	NA	NA	NA	NA	NA	NA	NA	NA	NA	NA	NA	NA	NA	NA	NA	NA	NA	NA	NA	NA	NA	NA	NA	NA	NA	NA	NA	NA	NA	NA	NA	NA	NA	NA	NA	NA	NA	NA	NA	NA	NA	NA	NA	NA	NA	NA	NA	NA	NA	NA	NA	NA	NA	NA	NA	NA	NA	NA	NA	NA	NA	NA	Baldanzi_2022_SCAPIS_Sweden.sample_scapis_uppsala_477v2	Baldanzi_2022_SCAPIS_Sweden	fecal material [ENVO:00002003]	intestine environment [ENVO:2100002]	obsolete human-associated habitat [ENVO:00009003]	Human gut	human_samples	NA	NA	NA	NA	NA	NA
SAMEA14100740	25071142	Baldanzi_2022_SCAPIS_Sweden	PLclstr_v1_1699	NC_035961.1	155549	1.6257	14381	0.0925	Eukaryota_Viridiplantae_Streptophyta_Embryophyta_Tracheophyta_Spermatophyta_Magnoliopsida_eudicotyledons_Gunneridae_Pentapetalae_rosids_fabids_Rosales_Rosaceae_Rosoideae_Potentilleae_Fragariinae_Fragaria	Fragaria iinumae;Fragaria chiloensis;Fragaria viridis;Fragaria virginiana;Fragaria orientalis;Fragaria mandshurica;Fragaria x;Fragaria pentaphylla;Fragaria vesca;Fragaria nipponica	Eukaryota;Plants;Land Plants	Baldanzi_2022_SCAPIS_Sweden	pl	Food	Plant	Strawberry	0	NA	Berries	NA	Baldanzi_2022_SCAPIS_Sweden.sample_scapis_uppsala_478v2	Baldanzi_2022_SCAPIS_Sweden.sample_scapis_uppsala_478v2	feces [ENVO:00002003]	0	NA	NA	50 to 64	Sweden	public	not assigned	Baldanzi_2022_SCAPIS_Sweden	341182:Baldanzi, Gabriel	intestine environment [ENVO:2100002]	2018-01-01	2018-12-31	NA	NA	SAMEA14100740	human-associated habitat [ENVO:00009003]	human-gut	9606	metagenome	59.8581	17.6447	country	NA	408170	human gut metagenome	NA	NA	NA	NA	NA	NA	NA	NA	NA	NA	NA	NA	NA	NA	NA	NA	NA	NA	NA	NA	NA	NA	NA	NA	NA	NA	NA	NA	NA	NA	NA	NA	NA	NA	NA	NA	NA	NA	NA	NA	NA	NA	NA	NA	NA	NA	NA	NA	NA	NA	NA	NA	NA	NA	NA	NA	NA	NA	NA	NA	NA	NA	NA	NA	NA	NA	NA	NA	NA	NA	NA	NA	NA	NA	NA	NA	NA	Baldanzi_2022_SCAPIS_Sweden.sample_scapis_uppsala_478v2	Baldanzi_2022_SCAPIS_Sweden	fecal material [ENVO:00002003]	intestine environment [ENVO:2100002]	obsolete human-associated habitat [ENVO:00009003]	Human gut	human_samples	NA	NA	NA	NA	NA	NA
SAMEA14100740	25071142	Baldanzi_2022_SCAPIS_Sweden	PLclstr_v1_1690	NC_037850.1	157851	1.4483	17016	0.1078	Eukaryota_Viridiplantae_Streptophyta_Embryophyta_Tracheophyta_Spermatophyta_Magnoliopsida_eudicotyledons_Gunneridae_Pentapetalae_rosids_fabids_Rosales_Rosaceae_Amygdaloideae_Amygdaleae_Prunus	Prunus avium;Prunus salicina;Prunus serotina;Prunus dulcis;Prunus campanulata;Prunus pseudocerasus;Prunus rufa;Prunus davidiana;Prunus triloba;Prunus mira;Prunus padus;Prunus mongolica;Prunus zippeliana;Prunus kansuensis;Prunus speciosa;Prunus armeniaca;Prunus maximowiczii;Prunus takesimensis;Prunus dictyoneura;Prunus tenella;Prunus cerasoides;Prunus yedoensis;Prunus humilis;Prunus matuurae;Prunus persica;Prunus domestica;Prunus mume;Prunus tomentosa;Prunus pedunculata	Eukaryota;Plants;Land Plants	Baldanzi_2022_SCAPIS_Sweden	pl	Food	Plant	Plum/Peach/Apricot and others	0	NA	Cherry	NA	Baldanzi_2022_SCAPIS_Sweden.sample_scapis_uppsala_478v2	Baldanzi_2022_SCAPIS_Sweden.sample_scapis_uppsala_478v2	feces [ENVO:00002003]	0	NA	NA	50 to 64	Sweden	public	not assigned	Baldanzi_2022_SCAPIS_Sweden	341182:Baldanzi, Gabriel	intestine environment [ENVO:2100002]	2018-01-01	2018-12-31	NA	NA	SAMEA14100740	human-associated habitat [ENVO:00009003]	human-gut	9606	metagenome	59.8581	17.6447	country	NA	408170	human gut metagenome	NA	NA	NA	NA	NA	NA	NA	NA	NA	NA	NA	NA	NA	NA	NA	NA	NA	NA	NA	NA	NA	NA	NA	NA	NA	NA	NA	NA	NA	NA	NA	NA	NA	NA	NA	NA	NA	NA	NA	NA	NA	NA	NA	NA	NA	NA	NA	NA	NA	NA	NA	NA	NA	NA	NA	NA	NA	NA	NA	NA	NA	NA	NA	NA	NA	NA	NA	NA	NA	NA	NA	NA	NA	NA	NA	NA	NA	Baldanzi_2022_SCAPIS_Sweden.sample_scapis_uppsala_478v2	Baldanzi_2022_SCAPIS_Sweden	fecal material [ENVO:00002003]	intestine environment [ENVO:2100002]	obsolete human-associated habitat [ENVO:00009003]	Human gut	human_samples	NA	NA	NA	NA	NA	NA
SAMEA14100740	25071142	Baldanzi_2022_SCAPIS_Sweden	MTclstr_v1_4425	NC_027416.1	29908	2.1725	16942	0.5665	Eukaryota_Fungi_Dikarya_Ascomycota_Pezizomycotina_Eurotiomycetes_Eurotiomycetidae_Eurotiales_Aspergillaceae_Penicillium	Penicillium roqueforti	Eukaryota;Fungi;Ascomycetes	Baldanzi_2022_SCAPIS_Sweden	mt	Symbiont/food	Commensal	Fungus - Penicillium roqueforti	0	Blue cheese production	Symbiont/fermented food	NA	Baldanzi_2022_SCAPIS_Sweden.sample_scapis_uppsala_478v2	Baldanzi_2022_SCAPIS_Sweden.sample_scapis_uppsala_478v2	feces [ENVO:00002003]	0	NA	NA	50 to 64	Sweden	public	not assigned	Baldanzi_2022_SCAPIS_Sweden	341182:Baldanzi, Gabriel	intestine environment [ENVO:2100002]	2018-01-01	2018-12-31	NA	NA	SAMEA14100740	human-associated habitat [ENVO:00009003]	human-gut	9606	metagenome	59.8581	17.6447	country	NA	408170	human gut metagenome	NA	NA	NA	NA	NA	NA	NA	NA	NA	NA	NA	NA	NA	NA	NA	NA	NA	NA	NA	NA	NA	NA	NA	NA	NA	NA	NA	NA	NA	NA	NA	NA	NA	NA	NA	NA	NA	NA	NA	NA	NA	NA	NA	NA	NA	NA	NA	NA	NA	NA	NA	NA	NA	NA	NA	NA	NA	NA	NA	NA	NA	NA	NA	NA	NA	NA	NA	NA	NA	NA	NA	NA	NA	NA	NA	NA	NA	Baldanzi_2022_SCAPIS_Sweden.sample_scapis_uppsala_478v2	Baldanzi_2022_SCAPIS_Sweden	fecal material [ENVO:00002003]	intestine environment [ENVO:2100002]	obsolete human-associated habitat [ENVO:00009003]	Human gut	human_samples	NA	NA	NA	NA	NA	NA
SAMEA14100741	25842504	Baldanzi_2022_SCAPIS_Sweden	MTclstr_v1_4425	NC_027416.1	29908	1.3247	4598	0.1537	Eukaryota_Fungi_Dikarya_Ascomycota_Pezizomycotina_Eurotiomycetes_Eurotiomycetidae_Eurotiales_Aspergillaceae_Penicillium	Penicillium roqueforti	Eukaryota;Fungi;Ascomycetes	Baldanzi_2022_SCAPIS_Sweden	mt	Symbiont/food	Commensal	Fungus - Penicillium roqueforti	0	Blue cheese production	Symbiont/fermented food	NA	Baldanzi_2022_SCAPIS_Sweden.sample_scapis_uppsala_479v2	Baldanzi_2022_SCAPIS_Sweden.sample_scapis_uppsala_479v2	feces [ENVO:00002003]	0	NA	NA	50 to 64	Sweden	public	not assigned	Baldanzi_2022_SCAPIS_Sweden	341182:Baldanzi, Gabriel	intestine environment [ENVO:2100002]	2017-01-01	2017-12-31	NA	NA	SAMEA14100741	human-associated habitat [ENVO:00009003]	human-gut	9606	metagenome	59.8581	17.6447	country	NA	408170	human gut metagenome	NA	NA	NA	NA	NA	NA	NA	NA	NA	NA	NA	NA	NA	NA	NA	NA	NA	NA	NA	NA	NA	NA	NA	NA	NA	NA	NA	NA	NA	NA	NA	NA	NA	NA	NA	NA	NA	NA	NA	NA	NA	NA	NA	NA	NA	NA	NA	NA	NA	NA	NA	NA	NA	NA	NA	NA	NA	NA	NA	NA	NA	NA	NA	NA	NA	NA	NA	NA	NA	NA	NA	NA	NA	NA	NA	NA	NA	Baldanzi_2022_SCAPIS_Sweden.sample_scapis_uppsala_479v2	Baldanzi_2022_SCAPIS_Sweden	fecal material [ENVO:00002003]	intestine environment [ENVO:2100002]	obsolete human-associated habitat [ENVO:00009003]	Human gut	human_samples	NA	NA	NA	NA	NA	NA
SAMEA14100742	22310898	Baldanzi_2022_SCAPIS_Sweden	649	AY618265.1.1779_U|18S_rRNA|nucleus||Eukaryota|Stramenopiles|Opalozoa|Opalinata|Opalinata_X|Blastocystis-Group|Blastocystis|Blastocystis_hominis	1779	105.171	1693	0.951658	Eukaryota_Stramenopiles_Opalozoa_Opalinata_Opalinata_X_Blastocystis-Group_Blastocystis	Blastocystis_hominis;Blastocystis_sp.	Eukaryota;PR2db human-associated protists;PR2db human-associated protists	Baldanzi_2022_SCAPIS_Sweden	pr2	Symbiont	Commensal	Blastocystis	0	NA	Symbiont	NA	Baldanzi_2022_SCAPIS_Sweden.sample_scapis_uppsala_480v2	Baldanzi_2022_SCAPIS_Sweden.sample_scapis_uppsala_480v2	feces [ENVO:00002003]	0	NA	NA	50 to 64	Sweden	public	not assigned	Baldanzi_2022_SCAPIS_Sweden	341182:Baldanzi, Gabriel	intestine environment [ENVO:2100002]	2018-01-01	2018-12-31	NA	NA	SAMEA14100742	human-associated habitat [ENVO:00009003]	human-gut	9606	metagenome	59.8581	17.6447	country	NA	408170	human gut metagenome	NA	NA	NA	NA	NA	NA	NA	NA	NA	NA	NA	NA	NA	NA	NA	NA	NA	NA	NA	NA	NA	NA	NA	NA	NA	NA	NA	NA	NA	NA	NA	NA	NA	NA	NA	NA	NA	NA	NA	NA	NA	NA	NA	NA	NA	NA	NA	NA	NA	NA	NA	NA	NA	NA	NA	NA	NA	NA	NA	NA	NA	NA	NA	NA	NA	NA	NA	NA	NA	NA	NA	NA	NA	NA	NA	NA	NA	Baldanzi_2022_SCAPIS_Sweden.sample_scapis_uppsala_480v2	Baldanzi_2022_SCAPIS_Sweden	fecal material [ENVO:00002003]	intestine environment [ENVO:2100002]	obsolete human-associated habitat [ENVO:00009003]	Human gut	human_samples	NA	NA	NA	NA	NA	NA
SAMEA14100742	22310898	Baldanzi_2022_SCAPIS_Sweden	4400	AY730405.1.1661_U|18S_rRNA|nucleus||Eukaryota|Excavata|Metamonada|Tritrichomonadea|Tritrichomonadida|Dientamoebidae|Dientamoeba|Dientamoeba_fragilis	1661	76.3343	1660	0.999398	Eukaryota_Excavata_Metamonada_Tritrichomonadea_Tritrichomonadida_Dientamoebidae_Dientamoeba	Dientamoeba_fragilis	Eukaryota;PR2db human-associated protists;PR2db human-associated protists	Baldanzi_2022_SCAPIS_Sweden	pr2	Symbiont	Parasite	Dientamoeba	0	NA	Symbiont	NA	Baldanzi_2022_SCAPIS_Sweden.sample_scapis_uppsala_480v2	Baldanzi_2022_SCAPIS_Sweden.sample_scapis_uppsala_480v2	feces [ENVO:00002003]	0	NA	NA	50 to 64	Sweden	public	not assigned	Baldanzi_2022_SCAPIS_Sweden	341182:Baldanzi, Gabriel	intestine environment [ENVO:2100002]	2018-01-01	2018-12-31	NA	NA	SAMEA14100742	human-associated habitat [ENVO:00009003]	human-gut	9606	metagenome	59.8581	17.6447	country	NA	408170	human gut metagenome	NA	NA	NA	NA	NA	NA	NA	NA	NA	NA	NA	NA	NA	NA	NA	NA	NA	NA	NA	NA	NA	NA	NA	NA	NA	NA	NA	NA	NA	NA	NA	NA	NA	NA	NA	NA	NA	NA	NA	NA	NA	NA	NA	NA	NA	NA	NA	NA	NA	NA	NA	NA	NA	NA	NA	NA	NA	NA	NA	NA	NA	NA	NA	NA	NA	NA	NA	NA	NA	NA	NA	NA	NA	NA	NA	NA	NA	Baldanzi_2022_SCAPIS_Sweden.sample_scapis_uppsala_480v2	Baldanzi_2022_SCAPIS_Sweden	fecal material [ENVO:00002003]	intestine environment [ENVO:2100002]	obsolete human-associated habitat [ENVO:00009003]	Human gut	human_samples	NA	NA	NA	NA	NA	NA
SAMEA14100742	22310898	Baldanzi_2022_SCAPIS_Sweden	MTclstr_v1_5266	NC_011213.1	28382	4.2757	6227	0.2194	Eukaryota_Sar_Stramenopiles_Bigyra_Opalozoa_Opalinata_Blastocystidae_Blastocystis	Blastocystis sp.	Eukaryota;Protists;Other Protists	Baldanzi_2022_SCAPIS_Sweden	mt	Symbiont	Commensal	Blastocystis-cluster5266	0	NA	Symbiont	NA	Baldanzi_2022_SCAPIS_Sweden.sample_scapis_uppsala_480v2	Baldanzi_2022_SCAPIS_Sweden.sample_scapis_uppsala_480v2	feces [ENVO:00002003]	0	NA	NA	50 to 64	Sweden	public	not assigned	Baldanzi_2022_SCAPIS_Sweden	341182:Baldanzi, Gabriel	intestine environment [ENVO:2100002]	2018-01-01	2018-12-31	NA	NA	SAMEA14100742	human-associated habitat [ENVO:00009003]	human-gut	9606	metagenome	59.8581	17.6447	country	NA	408170	human gut metagenome	NA	NA	NA	NA	NA	NA	NA	NA	NA	NA	NA	NA	NA	NA	NA	NA	NA	NA	NA	NA	NA	NA	NA	NA	NA	NA	NA	NA	NA	NA	NA	NA	NA	NA	NA	NA	NA	NA	NA	NA	NA	NA	NA	NA	NA	NA	NA	NA	NA	NA	NA	NA	NA	NA	NA	NA	NA	NA	NA	NA	NA	NA	NA	NA	NA	NA	NA	NA	NA	NA	NA	NA	NA	NA	NA	NA	NA	Baldanzi_2022_SCAPIS_Sweden.sample_scapis_uppsala_480v2	Baldanzi_2022_SCAPIS_Sweden	fecal material [ENVO:00002003]	intestine environment [ENVO:2100002]	obsolete human-associated habitat [ENVO:00009003]	Human gut	human_samples	NA	NA	NA	NA	NA	NA
SAMEA14100743	19962077	Baldanzi_2022_SCAPIS_Sweden	MTclstr_v1_4423	NC_001224.1	85779	1.3639	6156	0.0718	Eukaryota_Fungi_Dikarya_Ascomycota_Saccharomycotina_Saccharomycetes_Saccharomycetales_Saccharomycetaceae_Saccharomyces	Saccharomyces cerevisiae	Eukaryota;Fungi;Ascomycetes	Baldanzi_2022_SCAPIS_Sweden	mt	Symbiont/food	Commensal	Yeast - Saccharomyces cerevisiae	0	Wine production; Bread production; Beer production; Dairy production	Symbiont/fermented food	NA	Baldanzi_2022_SCAPIS_Sweden.sample_scapis_uppsala_481v2	Baldanzi_2022_SCAPIS_Sweden.sample_scapis_uppsala_481v2	feces [ENVO:00002003]	0	NA	NA	50 to 64	Sweden	public	not assigned	Baldanzi_2022_SCAPIS_Sweden	341182:Baldanzi, Gabriel	intestine environment [ENVO:2100002]	2017-01-01	2017-12-31	NA	NA	SAMEA14100743	human-associated habitat [ENVO:00009003]	human-gut	9606	metagenome	59.8581	17.6447	country	NA	408170	human gut metagenome	NA	NA	NA	NA	NA	NA	NA	NA	NA	NA	NA	NA	NA	NA	NA	NA	NA	NA	NA	NA	NA	NA	NA	NA	NA	NA	NA	NA	NA	NA	NA	NA	NA	NA	NA	NA	NA	NA	NA	NA	NA	NA	NA	NA	NA	NA	NA	NA	NA	NA	NA	NA	NA	NA	NA	NA	NA	NA	NA	NA	NA	NA	NA	NA	NA	NA	NA	NA	NA	NA	NA	NA	NA	NA	NA	NA	NA	Baldanzi_2022_SCAPIS_Sweden.sample_scapis_uppsala_481v2	Baldanzi_2022_SCAPIS_Sweden	fecal material [ENVO:00002003]	intestine environment [ENVO:2100002]	obsolete human-associated habitat [ENVO:00009003]	Human gut	human_samples	NA	NA	NA	NA	NA	NA
SAMEA14100744	25785441	Baldanzi_2022_SCAPIS_Sweden	PLclstr_v1_1717	NC_002202.1	150725	1.4007	14948	0.0992	Eukaryota_Viridiplantae_Streptophyta_Embryophyta_Tracheophyta_Spermatophyta_Magnoliopsida_eudicotyledons_Gunneridae_Pentapetalae_Caryophyllales_Chenopodiaceae_Chenopodioideae_Anserineae_Spinacia	Spinacia oleracea	Eukaryota;Plants;Land Plants	Baldanzi_2022_SCAPIS_Sweden	pl	Food	Plant	Spinach	0	NA	Greens	NA	Baldanzi_2022_SCAPIS_Sweden.sample_scapis_uppsala_482v2	Baldanzi_2022_SCAPIS_Sweden.sample_scapis_uppsala_482v2	feces [ENVO:00002003]	0	NA	NA	50 to 64	Sweden	public	not assigned	Baldanzi_2022_SCAPIS_Sweden	341182:Baldanzi, Gabriel	intestine environment [ENVO:2100002]	2018-01-01	2018-12-31	NA	NA	SAMEA14100744	human-associated habitat [ENVO:00009003]	human-gut	9606	metagenome	59.8581	17.6447	country	NA	408170	human gut metagenome	NA	NA	NA	NA	NA	NA	NA	NA	NA	NA	NA	NA	NA	NA	NA	NA	NA	NA	NA	NA	NA	NA	NA	NA	NA	NA	NA	NA	NA	NA	NA	NA	NA	NA	NA	NA	NA	NA	NA	NA	NA	NA	NA	NA	NA	NA	NA	NA	NA	NA	NA	NA	NA	NA	NA	NA	NA	NA	NA	NA	NA	NA	NA	NA	NA	NA	NA	NA	NA	NA	NA	NA	NA	NA	NA	NA	NA	Baldanzi_2022_SCAPIS_Sweden.sample_scapis_uppsala_482v2	Baldanzi_2022_SCAPIS_Sweden	fecal material [ENVO:00002003]	intestine environment [ENVO:2100002]	obsolete human-associated habitat [ENVO:00009003]	Human gut	human_samples	NA	NA	NA	NA	NA	NA
SAMEA14100744	25785441	Baldanzi_2022_SCAPIS_Sweden	MTclstr_v1_4423	NC_001224.1	85779	1.3273	11910	0.1388	Eukaryota_Fungi_Dikarya_Ascomycota_Saccharomycotina_Saccharomycetes_Saccharomycetales_Saccharomycetaceae_Saccharomyces	Saccharomyces cerevisiae	Eukaryota;Fungi;Ascomycetes	Baldanzi_2022_SCAPIS_Sweden	mt	Symbiont/food	Commensal	Yeast - Saccharomyces cerevisiae	0	Wine production; Bread production; Beer production; Dairy production	Symbiont/fermented food	NA	Baldanzi_2022_SCAPIS_Sweden.sample_scapis_uppsala_482v2	Baldanzi_2022_SCAPIS_Sweden.sample_scapis_uppsala_482v2	feces [ENVO:00002003]	0	NA	NA	50 to 64	Sweden	public	not assigned	Baldanzi_2022_SCAPIS_Sweden	341182:Baldanzi, Gabriel	intestine environment [ENVO:2100002]	2018-01-01	2018-12-31	NA	NA	SAMEA14100744	human-associated habitat [ENVO:00009003]	human-gut	9606	metagenome	59.8581	17.6447	country	NA	408170	human gut metagenome	NA	NA	NA	NA	NA	NA	NA	NA	NA	NA	NA	NA	NA	NA	NA	NA	NA	NA	NA	NA	NA	NA	NA	NA	NA	NA	NA	NA	NA	NA	NA	NA	NA	NA	NA	NA	NA	NA	NA	NA	NA	NA	NA	NA	NA	NA	NA	NA	NA	NA	NA	NA	NA	NA	NA	NA	NA	NA	NA	NA	NA	NA	NA	NA	NA	NA	NA	NA	NA	NA	NA	NA	NA	NA	NA	NA	NA	Baldanzi_2022_SCAPIS_Sweden.sample_scapis_uppsala_482v2	Baldanzi_2022_SCAPIS_Sweden	fecal material [ENVO:00002003]	intestine environment [ENVO:2100002]	obsolete human-associated habitat [ENVO:00009003]	Human gut	human_samples	NA	NA	NA	NA	NA	NA
SAMEA14100745	23295682	Baldanzi_2022_SCAPIS_Sweden	MTclstr_v1_4343	NC_012095.1	16770	1.2123	1851	0.1104	Eukaryota_Metazoa_Chordata_Craniata_Vertebrata_Euteleostomi_Mammalia_Eutheria_Laurasiatheria_Artiodactyla_Suina_Suidae_Sus	Sus cebifrons;Sus verrucosus;Sus scrofa;Sus celebensis;Sus barbatus	Eukaryota;Animals;Mammals	Baldanzi_2022_SCAPIS_Sweden	mt	Food	Animal/mammal	Pig	0	Farmed	Meat	NA	Baldanzi_2022_SCAPIS_Sweden.sample_scapis_uppsala_483v2	Baldanzi_2022_SCAPIS_Sweden.sample_scapis_uppsala_483v2	feces [ENVO:00002003]	0	NA	NA	50 to 64	Sweden	public	not assigned	Baldanzi_2022_SCAPIS_Sweden	341182:Baldanzi, Gabriel	intestine environment [ENVO:2100002]	2017-01-01	2017-12-31	NA	NA	SAMEA14100745	human-associated habitat [ENVO:00009003]	human-gut	9606	metagenome	59.8581	17.6447	country	NA	408170	human gut metagenome	NA	NA	NA	NA	NA	NA	NA	NA	NA	NA	NA	NA	NA	NA	NA	NA	NA	NA	NA	NA	NA	NA	NA	NA	NA	NA	NA	NA	NA	NA	NA	NA	NA	NA	NA	NA	NA	NA	NA	NA	NA	NA	NA	NA	NA	NA	NA	NA	NA	NA	NA	NA	NA	NA	NA	NA	NA	NA	NA	NA	NA	NA	NA	NA	NA	NA	NA	NA	NA	NA	NA	NA	NA	NA	NA	NA	NA	Baldanzi_2022_SCAPIS_Sweden.sample_scapis_uppsala_483v2	Baldanzi_2022_SCAPIS_Sweden	fecal material [ENVO:00002003]	intestine environment [ENVO:2100002]	obsolete human-associated habitat [ENVO:00009003]	Human gut	human_samples	NA	NA	NA	NA	NA	NA
SAMEA14100745	23295682	Baldanzi_2022_SCAPIS_Sweden	MTclstr_v1_4423	NC_001224.1	85779	1.6806	19591	0.2284	Eukaryota_Fungi_Dikarya_Ascomycota_Saccharomycotina_Saccharomycetes_Saccharomycetales_Saccharomycetaceae_Saccharomyces	Saccharomyces cerevisiae	Eukaryota;Fungi;Ascomycetes	Baldanzi_2022_SCAPIS_Sweden	mt	Symbiont/food	Commensal	Yeast - Saccharomyces cerevisiae	0	Wine production; Bread production; Beer production; Dairy production	Symbiont/fermented food	NA	Baldanzi_2022_SCAPIS_Sweden.sample_scapis_uppsala_483v2	Baldanzi_2022_SCAPIS_Sweden.sample_scapis_uppsala_483v2	feces [ENVO:00002003]	0	NA	NA	50 to 64	Sweden	public	not assigned	Baldanzi_2022_SCAPIS_Sweden	341182:Baldanzi, Gabriel	intestine environment [ENVO:2100002]	2017-01-01	2017-12-31	NA	NA	SAMEA14100745	human-associated habitat [ENVO:00009003]	human-gut	9606	metagenome	59.8581	17.6447	country	NA	408170	human gut metagenome	NA	NA	NA	NA	NA	NA	NA	NA	NA	NA	NA	NA	NA	NA	NA	NA	NA	NA	NA	NA	NA	NA	NA	NA	NA	NA	NA	NA	NA	NA	NA	NA	NA	NA	NA	NA	NA	NA	NA	NA	NA	NA	NA	NA	NA	NA	NA	NA	NA	NA	NA	NA	NA	NA	NA	NA	NA	NA	NA	NA	NA	NA	NA	NA	NA	NA	NA	NA	NA	NA	NA	NA	NA	NA	NA	NA	NA	Baldanzi_2022_SCAPIS_Sweden.sample_scapis_uppsala_483v2	Baldanzi_2022_SCAPIS_Sweden	fecal material [ENVO:00002003]	intestine environment [ENVO:2100002]	obsolete human-associated habitat [ENVO:00009003]	Human gut	human_samples	NA	NA	NA	NA	NA	NA
SAMEA14100746	24661775	Baldanzi_2022_SCAPIS_Sweden	MTclstr_v1_5953	NC_018042.1	28269	1.7317	11377	0.4025	Eukaryota_Sar_Stramenopiles_Bigyra_Opalozoa_Opalinata_Blastocystidae_Blastocystis	Blastocystis sp.	Eukaryota;Protists;Other Protists	Baldanzi_2022_SCAPIS_Sweden	mt	Symbiont	Commensal	Blastocystis-cluster5953	0	NA	Symbiont	NA	Baldanzi_2022_SCAPIS_Sweden.sample_scapis_uppsala_484v2	Baldanzi_2022_SCAPIS_Sweden.sample_scapis_uppsala_484v2	feces [ENVO:00002003]	0	NA	NA	50 to 64	Sweden	public	not assigned	Baldanzi_2022_SCAPIS_Sweden	341182:Baldanzi, Gabriel	intestine environment [ENVO:2100002]	2018-01-01	2018-12-31	NA	NA	SAMEA14100746	human-associated habitat [ENVO:00009003]	human-gut	9606	metagenome	59.8581	17.6447	country	NA	408170	human gut metagenome	NA	NA	NA	NA	NA	NA	NA	NA	NA	NA	NA	NA	NA	NA	NA	NA	NA	NA	NA	NA	NA	NA	NA	NA	NA	NA	NA	NA	NA	NA	NA	NA	NA	NA	NA	NA	NA	NA	NA	NA	NA	NA	NA	NA	NA	NA	NA	NA	NA	NA	NA	NA	NA	NA	NA	NA	NA	NA	NA	NA	NA	NA	NA	NA	NA	NA	NA	NA	NA	NA	NA	NA	NA	NA	NA	NA	NA	Baldanzi_2022_SCAPIS_Sweden.sample_scapis_uppsala_484v2	Baldanzi_2022_SCAPIS_Sweden	fecal material [ENVO:00002003]	intestine environment [ENVO:2100002]	obsolete human-associated habitat [ENVO:00009003]	Human gut	human_samples	NA	NA	NA	NA	NA	NA
SAMEA14100746	24661775	Baldanzi_2022_SCAPIS_Sweden	632	JX132218.1.1755_U|18S_rRNA|nucleus|clone_CEss531|Eukaryota|Stramenopiles|Opalozoa|Opalinata|Opalinata_X|Blastocystis-Group|Blastocystis|Blastocystis_sp.	1755	2.49734	1126	0.641595	Eukaryota_Stramenopiles_Opalozoa_Opalinata_Opalinata_X_Blastocystis-Group_Blastocystis	Blastocystis_sp.;Blastocystis_hominis	Eukaryota;PR2db human-associated protists;PR2db human-associated protists	Baldanzi_2022_SCAPIS_Sweden	pr2	Symbiont	Commensal	Blastocystis	0	NA	Symbiont	NA	Baldanzi_2022_SCAPIS_Sweden.sample_scapis_uppsala_484v2	Baldanzi_2022_SCAPIS_Sweden.sample_scapis_uppsala_484v2	feces [ENVO:00002003]	0	NA	NA	50 to 64	Sweden	public	not assigned	Baldanzi_2022_SCAPIS_Sweden	341182:Baldanzi, Gabriel	intestine environment [ENVO:2100002]	2018-01-01	2018-12-31	NA	NA	SAMEA14100746	human-associated habitat [ENVO:00009003]	human-gut	9606	metagenome	59.8581	17.6447	country	NA	408170	human gut metagenome	NA	NA	NA	NA	NA	NA	NA	NA	NA	NA	NA	NA	NA	NA	NA	NA	NA	NA	NA	NA	NA	NA	NA	NA	NA	NA	NA	NA	NA	NA	NA	NA	NA	NA	NA	NA	NA	NA	NA	NA	NA	NA	NA	NA	NA	NA	NA	NA	NA	NA	NA	NA	NA	NA	NA	NA	NA	NA	NA	NA	NA	NA	NA	NA	NA	NA	NA	NA	NA	NA	NA	NA	NA	NA	NA	NA	NA	Baldanzi_2022_SCAPIS_Sweden.sample_scapis_uppsala_484v2	Baldanzi_2022_SCAPIS_Sweden	fecal material [ENVO:00002003]	intestine environment [ENVO:2100002]	obsolete human-associated habitat [ENVO:00009003]	Human gut	human_samples	NA	NA	NA	NA	NA	NA
SAMEA14100747	27927113	Baldanzi_2022_SCAPIS_Sweden	MTclstr_v1_4345	NC_040902.1	16784	1.3629	1601	0.0954	Eukaryota_Metazoa_Chordata_Craniata_Vertebrata_Euteleostomi_Archelosauria_Archosauria_Dinosauria_Saurischia_Theropoda_Coelurosauria_Aves_Neognathae_Galloanserae_Galliformes_Phasianidae_Phasianinae_Gallus	Gallus varius;Gallus gallus	Eukaryota;Animals;Birds	Baldanzi_2022_SCAPIS_Sweden	mt	Food	Animal/bird	Chicken	0	Farmed	Poultry	NA	Baldanzi_2022_SCAPIS_Sweden.sample_scapis_uppsala_485v2	Baldanzi_2022_SCAPIS_Sweden.sample_scapis_uppsala_485v2	feces [ENVO:00002003]	0	NA	NA	50 to 64	Sweden	public	not assigned	Baldanzi_2022_SCAPIS_Sweden	341182:Baldanzi, Gabriel	intestine environment [ENVO:2100002]	2018-01-01	2018-12-31	NA	NA	SAMEA14100747	human-associated habitat [ENVO:00009003]	human-gut	9606	metagenome	59.8581	17.6447	country	NA	408170	human gut metagenome	NA	NA	NA	NA	NA	NA	NA	NA	NA	NA	NA	NA	NA	NA	NA	NA	NA	NA	NA	NA	NA	NA	NA	NA	NA	NA	NA	NA	NA	NA	NA	NA	NA	NA	NA	NA	NA	NA	NA	NA	NA	NA	NA	NA	NA	NA	NA	NA	NA	NA	NA	NA	NA	NA	NA	NA	NA	NA	NA	NA	NA	NA	NA	NA	NA	NA	NA	NA	NA	NA	NA	NA	NA	NA	NA	NA	NA	Baldanzi_2022_SCAPIS_Sweden.sample_scapis_uppsala_485v2	Baldanzi_2022_SCAPIS_Sweden	fecal material [ENVO:00002003]	intestine environment [ENVO:2100002]	obsolete human-associated habitat [ENVO:00009003]	Human gut	human_samples	NA	NA	NA	NA	NA	NA
SAMEA14100747	27927113	Baldanzi_2022_SCAPIS_Sweden	MTclstr_v1_4031	NC_002653.1	40420	1.3319	2703	0.0669	Eukaryota_Fungi_Dikarya_Ascomycota_Saccharomycotina_Saccharomycetes_Saccharomycetales_Debaryomycetaceae_Candida/Lodderomyces clade_Candida	Candida albicans	Eukaryota;Fungi;Ascomycetes	Baldanzi_2022_SCAPIS_Sweden	mt	Symbiont	Opportunistic pathogen	Yeast - Candida albicans	0	NA	Symbiont	NA	Baldanzi_2022_SCAPIS_Sweden.sample_scapis_uppsala_485v2	Baldanzi_2022_SCAPIS_Sweden.sample_scapis_uppsala_485v2	feces [ENVO:00002003]	0	NA	NA	50 to 64	Sweden	public	not assigned	Baldanzi_2022_SCAPIS_Sweden	341182:Baldanzi, Gabriel	intestine environment [ENVO:2100002]	2018-01-01	2018-12-31	NA	NA	SAMEA14100747	human-associated habitat [ENVO:00009003]	human-gut	9606	metagenome	59.8581	17.6447	country	NA	408170	human gut metagenome	NA	NA	NA	NA	NA	NA	NA	NA	NA	NA	NA	NA	NA	NA	NA	NA	NA	NA	NA	NA	NA	NA	NA	NA	NA	NA	NA	NA	NA	NA	NA	NA	NA	NA	NA	NA	NA	NA	NA	NA	NA	NA	NA	NA	NA	NA	NA	NA	NA	NA	NA	NA	NA	NA	NA	NA	NA	NA	NA	NA	NA	NA	NA	NA	NA	NA	NA	NA	NA	NA	NA	NA	NA	NA	NA	NA	NA	Baldanzi_2022_SCAPIS_Sweden.sample_scapis_uppsala_485v2	Baldanzi_2022_SCAPIS_Sweden	fecal material [ENVO:00002003]	intestine environment [ENVO:2100002]	obsolete human-associated habitat [ENVO:00009003]	Human gut	human_samples	NA	NA	NA	NA	NA	NA
SAMEA14100748	22799806	Baldanzi_2022_SCAPIS_Sweden	MTclstr_v1_8162	NC_036340.1	47023	1.4855	3699	0.0787	Eukaryota_Fungi_Dikarya_Basidiomycota_Pucciniomycotina_Microbotryomycetes_Sporidiobolales_Sporidiobolaceae_Rhodotorula	Rhodotorula mucilaginosa	Eukaryota;Fungi;Basidiomycetes	Baldanzi_2022_SCAPIS_Sweden	mt	Symbiont	Commensal	Yeast - Rhodotorula mucilaginosa	0	NA	Symbiont	NA	Baldanzi_2022_SCAPIS_Sweden.sample_scapis_uppsala_486v2	Baldanzi_2022_SCAPIS_Sweden.sample_scapis_uppsala_486v2	feces [ENVO:00002003]	0	NA	NA	50 to 64	Sweden	public	not assigned	Baldanzi_2022_SCAPIS_Sweden	341182:Baldanzi, Gabriel	intestine environment [ENVO:2100002]	2018-01-01	2018-12-31	NA	NA	SAMEA14100748	human-associated habitat [ENVO:00009003]	human-gut	9606	metagenome	59.8581	17.6447	country	NA	408170	human gut metagenome	NA	NA	NA	NA	NA	NA	NA	NA	NA	NA	NA	NA	NA	NA	NA	NA	NA	NA	NA	NA	NA	NA	NA	NA	NA	NA	NA	NA	NA	NA	NA	NA	NA	NA	NA	NA	NA	NA	NA	NA	NA	NA	NA	NA	NA	NA	NA	NA	NA	NA	NA	NA	NA	NA	NA	NA	NA	NA	NA	NA	NA	NA	NA	NA	NA	NA	NA	NA	NA	NA	NA	NA	NA	NA	NA	NA	NA	Baldanzi_2022_SCAPIS_Sweden.sample_scapis_uppsala_486v2	Baldanzi_2022_SCAPIS_Sweden	fecal material [ENVO:00002003]	intestine environment [ENVO:2100002]	obsolete human-associated habitat [ENVO:00009003]	Human gut	human_samples	NA	NA	NA	NA	NA	NA
SAMEA14100749	22155060	Baldanzi_2022_SCAPIS_Sweden	649	AY618265.1.1779_U|18S_rRNA|nucleus||Eukaryota|Stramenopiles|Opalozoa|Opalinata|Opalinata_X|Blastocystis-Group|Blastocystis|Blastocystis_hominis	1779	251.955	1765	0.99213	Eukaryota_Stramenopiles_Opalozoa_Opalinata_Opalinata_X_Blastocystis-Group_Blastocystis	Blastocystis_hominis;Blastocystis_sp.	Eukaryota;PR2db human-associated protists;PR2db human-associated protists	Baldanzi_2022_SCAPIS_Sweden	pr2	Symbiont	Commensal	Blastocystis	0	NA	Symbiont	NA	Baldanzi_2022_SCAPIS_Sweden.sample_scapis_uppsala_487v2	Baldanzi_2022_SCAPIS_Sweden.sample_scapis_uppsala_487v2	feces [ENVO:00002003]	0	NA	NA	50 to 64	Sweden	public	not assigned	Baldanzi_2022_SCAPIS_Sweden	341182:Baldanzi, Gabriel	intestine environment [ENVO:2100002]	2017-01-01	2017-12-31	NA	NA	SAMEA14100749	human-associated habitat [ENVO:00009003]	human-gut	9606	metagenome	59.8581	17.6447	country	NA	408170	human gut metagenome	NA	NA	NA	NA	NA	NA	NA	NA	NA	NA	NA	NA	NA	NA	NA	NA	NA	NA	NA	NA	NA	NA	NA	NA	NA	NA	NA	NA	NA	NA	NA	NA	NA	NA	NA	NA	NA	NA	NA	NA	NA	NA	NA	NA	NA	NA	NA	NA	NA	NA	NA	NA	NA	NA	NA	NA	NA	NA	NA	NA	NA	NA	NA	NA	NA	NA	NA	NA	NA	NA	NA	NA	NA	NA	NA	NA	NA	Baldanzi_2022_SCAPIS_Sweden.sample_scapis_uppsala_487v2	Baldanzi_2022_SCAPIS_Sweden	fecal material [ENVO:00002003]	intestine environment [ENVO:2100002]	obsolete human-associated habitat [ENVO:00009003]	Human gut	human_samples	NA	NA	NA	NA	NA	NA
SAMEA14100749	22155060	Baldanzi_2022_SCAPIS_Sweden	4400	AY730405.1.1661_U|18S_rRNA|nucleus||Eukaryota|Excavata|Metamonada|Tritrichomonadea|Tritrichomonadida|Dientamoebidae|Dientamoeba|Dientamoeba_fragilis	1661	743.827	1660	0.999398	Eukaryota_Excavata_Metamonada_Tritrichomonadea_Tritrichomonadida_Dientamoebidae_Dientamoeba	Dientamoeba_fragilis	Eukaryota;PR2db human-associated protists;PR2db human-associated protists	Baldanzi_2022_SCAPIS_Sweden	pr2	Symbiont	Parasite	Dientamoeba	0	NA	Symbiont	NA	Baldanzi_2022_SCAPIS_Sweden.sample_scapis_uppsala_487v2	Baldanzi_2022_SCAPIS_Sweden.sample_scapis_uppsala_487v2	feces [ENVO:00002003]	0	NA	NA	50 to 64	Sweden	public	not assigned	Baldanzi_2022_SCAPIS_Sweden	341182:Baldanzi, Gabriel	intestine environment [ENVO:2100002]	2017-01-01	2017-12-31	NA	NA	SAMEA14100749	human-associated habitat [ENVO:00009003]	human-gut	9606	metagenome	59.8581	17.6447	country	NA	408170	human gut metagenome	NA	NA	NA	NA	NA	NA	NA	NA	NA	NA	NA	NA	NA	NA	NA	NA	NA	NA	NA	NA	NA	NA	NA	NA	NA	NA	NA	NA	NA	NA	NA	NA	NA	NA	NA	NA	NA	NA	NA	NA	NA	NA	NA	NA	NA	NA	NA	NA	NA	NA	NA	NA	NA	NA	NA	NA	NA	NA	NA	NA	NA	NA	NA	NA	NA	NA	NA	NA	NA	NA	NA	NA	NA	NA	NA	NA	NA	Baldanzi_2022_SCAPIS_Sweden.sample_scapis_uppsala_487v2	Baldanzi_2022_SCAPIS_Sweden	fecal material [ENVO:00002003]	intestine environment [ENVO:2100002]	obsolete human-associated habitat [ENVO:00009003]	Human gut	human_samples	NA	NA	NA	NA	NA	NA
SAMEA14100749	22155060	Baldanzi_2022_SCAPIS_Sweden	MTclstr_v1_5266	NC_011213.1	28382	14.3319	8069	0.2843	Eukaryota_Sar_Stramenopiles_Bigyra_Opalozoa_Opalinata_Blastocystidae_Blastocystis	Blastocystis sp.	Eukaryota;Protists;Other Protists	Baldanzi_2022_SCAPIS_Sweden	mt	Symbiont	Commensal	Blastocystis-cluster5266	0	NA	Symbiont	NA	Baldanzi_2022_SCAPIS_Sweden.sample_scapis_uppsala_487v2	Baldanzi_2022_SCAPIS_Sweden.sample_scapis_uppsala_487v2	feces [ENVO:00002003]	0	NA	NA	50 to 64	Sweden	public	not assigned	Baldanzi_2022_SCAPIS_Sweden	341182:Baldanzi, Gabriel	intestine environment [ENVO:2100002]	2017-01-01	2017-12-31	NA	NA	SAMEA14100749	human-associated habitat [ENVO:00009003]	human-gut	9606	metagenome	59.8581	17.6447	country	NA	408170	human gut metagenome	NA	NA	NA	NA	NA	NA	NA	NA	NA	NA	NA	NA	NA	NA	NA	NA	NA	NA	NA	NA	NA	NA	NA	NA	NA	NA	NA	NA	NA	NA	NA	NA	NA	NA	NA	NA	NA	NA	NA	NA	NA	NA	NA	NA	NA	NA	NA	NA	NA	NA	NA	NA	NA	NA	NA	NA	NA	NA	NA	NA	NA	NA	NA	NA	NA	NA	NA	NA	NA	NA	NA	NA	NA	NA	NA	NA	NA	Baldanzi_2022_SCAPIS_Sweden.sample_scapis_uppsala_487v2	Baldanzi_2022_SCAPIS_Sweden	fecal material [ENVO:00002003]	intestine environment [ENVO:2100002]	obsolete human-associated habitat [ENVO:00009003]	Human gut	human_samples	NA	NA	NA	NA	NA	NA
SAMEA14100749	22155060	Baldanzi_2022_SCAPIS_Sweden	MTclstr_v1_5953	NC_018042.1	28269	9.0529	1665	0.0589	Eukaryota_Sar_Stramenopiles_Bigyra_Opalozoa_Opalinata_Blastocystidae_Blastocystis	Blastocystis sp.	Eukaryota;Protists;Other Protists	Baldanzi_2022_SCAPIS_Sweden	mt	Symbiont	Commensal	Blastocystis-cluster5953	0	NA	Symbiont	NA	Baldanzi_2022_SCAPIS_Sweden.sample_scapis_uppsala_487v2	Baldanzi_2022_SCAPIS_Sweden.sample_scapis_uppsala_487v2	feces [ENVO:00002003]	0	NA	NA	50 to 64	Sweden	public	not assigned	Baldanzi_2022_SCAPIS_Sweden	341182:Baldanzi, Gabriel	intestine environment [ENVO:2100002]	2017-01-01	2017-12-31	NA	NA	SAMEA14100749	human-associated habitat [ENVO:00009003]	human-gut	9606	metagenome	59.8581	17.6447	country	NA	408170	human gut metagenome	NA	NA	NA	NA	NA	NA	NA	NA	NA	NA	NA	NA	NA	NA	NA	NA	NA	NA	NA	NA	NA	NA	NA	NA	NA	NA	NA	NA	NA	NA	NA	NA	NA	NA	NA	NA	NA	NA	NA	NA	NA	NA	NA	NA	NA	NA	NA	NA	NA	NA	NA	NA	NA	NA	NA	NA	NA	NA	NA	NA	NA	NA	NA	NA	NA	NA	NA	NA	NA	NA	NA	NA	NA	NA	NA	NA	NA	Baldanzi_2022_SCAPIS_Sweden.sample_scapis_uppsala_487v2	Baldanzi_2022_SCAPIS_Sweden	fecal material [ENVO:00002003]	intestine environment [ENVO:2100002]	obsolete human-associated habitat [ENVO:00009003]	Human gut	human_samples	NA	NA	NA	NA	NA	NA
SAMEA14100750	22566874	Baldanzi_2022_SCAPIS_Sweden	NA	NA	NA	NA	NA	NA	NA	NA	NA	NA	NA	NA	NA	NA	NA	NA	NA	NA	Baldanzi_2022_SCAPIS_Sweden.sample_scapis_uppsala_488v2	Baldanzi_2022_SCAPIS_Sweden.sample_scapis_uppsala_488v2	feces [ENVO:00002003]	0	NA	NA	50 to 64	Sweden	public	not assigned	Baldanzi_2022_SCAPIS_Sweden	341182:Baldanzi, Gabriel	intestine environment [ENVO:2100002]	2017-01-01	2017-12-31	NA	NA	SAMEA14100750	human-associated habitat [ENVO:00009003]	human-gut	9606	metagenome	59.8581	17.6447	country	NA	408170	human gut metagenome	NA	NA	NA	NA	NA	NA	NA	NA	NA	NA	NA	NA	NA	NA	NA	NA	NA	NA	NA	NA	NA	NA	NA	NA	NA	NA	NA	NA	NA	NA	NA	NA	NA	NA	NA	NA	NA	NA	NA	NA	NA	NA	NA	NA	NA	NA	NA	NA	NA	NA	NA	NA	NA	NA	NA	NA	NA	NA	NA	NA	NA	NA	NA	NA	NA	NA	NA	NA	NA	NA	NA	NA	NA	NA	NA	NA	NA	Baldanzi_2022_SCAPIS_Sweden.sample_scapis_uppsala_488v2	Baldanzi_2022_SCAPIS_Sweden	fecal material [ENVO:00002003]	intestine environment [ENVO:2100002]	obsolete human-associated habitat [ENVO:00009003]	Human gut	human_samples	NA	NA	NA	NA	NA	NA
SAMEA14100751	30536994	Baldanzi_2022_SCAPIS_Sweden	MTclstr_v1_4324	NC_012706.1	16339	1.0745	1329	0.0813	Eukaryota_Metazoa_Chordata_Craniata_Vertebrata_Euteleostomi_Mammalia_Eutheria_Laurasiatheria_Artiodactyla_Ruminantia_Pecora_Bovidae_Bovinae_Bos	Bos primigenius;Bos taurus;Bos indicus;Bos grunniens;Bos javanicus	Eukaryota;Animals;Mammals	Baldanzi_2022_SCAPIS_Sweden	mt	Food	Animal/mammal	Cow	0	Farmed	Meat/dairy	NA	Baldanzi_2022_SCAPIS_Sweden.sample_scapis_uppsala_489v2	Baldanzi_2022_SCAPIS_Sweden.sample_scapis_uppsala_489v2	feces [ENVO:00002003]	0	NA	NA	50 to 64	Sweden	public	not assigned	Baldanzi_2022_SCAPIS_Sweden	341182:Baldanzi, Gabriel	intestine environment [ENVO:2100002]	2018-01-01	2018-12-31	NA	NA	SAMEA14100751	human-associated habitat [ENVO:00009003]	human-gut	9606	metagenome	59.8581	17.6447	country	NA	408170	human gut metagenome	NA	NA	NA	NA	NA	NA	NA	NA	NA	NA	NA	NA	NA	NA	NA	NA	NA	NA	NA	NA	NA	NA	NA	NA	NA	NA	NA	NA	NA	NA	NA	NA	NA	NA	NA	NA	NA	NA	NA	NA	NA	NA	NA	NA	NA	NA	NA	NA	NA	NA	NA	NA	NA	NA	NA	NA	NA	NA	NA	NA	NA	NA	NA	NA	NA	NA	NA	NA	NA	NA	NA	NA	NA	NA	NA	NA	NA	Baldanzi_2022_SCAPIS_Sweden.sample_scapis_uppsala_489v2	Baldanzi_2022_SCAPIS_Sweden	fecal material [ENVO:00002003]	intestine environment [ENVO:2100002]	obsolete human-associated habitat [ENVO:00009003]	Human gut	human_samples	NA	NA	NA	NA	NA	NA
SAMEA14100751	30536994	Baldanzi_2022_SCAPIS_Sweden	MTclstr_v1_4423	NC_001224.1	85779	1.3365	17740	0.2068	Eukaryota_Fungi_Dikarya_Ascomycota_Saccharomycotina_Saccharomycetes_Saccharomycetales_Saccharomycetaceae_Saccharomyces	Saccharomyces cerevisiae	Eukaryota;Fungi;Ascomycetes	Baldanzi_2022_SCAPIS_Sweden	mt	Symbiont/food	Commensal	Yeast - Saccharomyces cerevisiae	0	Wine production; Bread production; Beer production; Dairy production	Symbiont/fermented food	NA	Baldanzi_2022_SCAPIS_Sweden.sample_scapis_uppsala_489v2	Baldanzi_2022_SCAPIS_Sweden.sample_scapis_uppsala_489v2	feces [ENVO:00002003]	0	NA	NA	50 to 64	Sweden	public	not assigned	Baldanzi_2022_SCAPIS_Sweden	341182:Baldanzi, Gabriel	intestine environment [ENVO:2100002]	2018-01-01	2018-12-31	NA	NA	SAMEA14100751	human-associated habitat [ENVO:00009003]	human-gut	9606	metagenome	59.8581	17.6447	country	NA	408170	human gut metagenome	NA	NA	NA	NA	NA	NA	NA	NA	NA	NA	NA	NA	NA	NA	NA	NA	NA	NA	NA	NA	NA	NA	NA	NA	NA	NA	NA	NA	NA	NA	NA	NA	NA	NA	NA	NA	NA	NA	NA	NA	NA	NA	NA	NA	NA	NA	NA	NA	NA	NA	NA	NA	NA	NA	NA	NA	NA	NA	NA	NA	NA	NA	NA	NA	NA	NA	NA	NA	NA	NA	NA	NA	NA	NA	NA	NA	NA	Baldanzi_2022_SCAPIS_Sweden.sample_scapis_uppsala_489v2	Baldanzi_2022_SCAPIS_Sweden	fecal material [ENVO:00002003]	intestine environment [ENVO:2100002]	obsolete human-associated habitat [ENVO:00009003]	Human gut	human_samples	NA	NA	NA	NA	NA	NA
SAMEA14100752	21747889	Baldanzi_2022_SCAPIS_Sweden	NA	NA	NA	NA	NA	NA	NA	NA	NA	NA	NA	NA	NA	NA	NA	NA	NA	NA	Baldanzi_2022_SCAPIS_Sweden.sample_scapis_uppsala_490v2	Baldanzi_2022_SCAPIS_Sweden.sample_scapis_uppsala_490v2	feces [ENVO:00002003]	0	NA	NA	50 to 64	Sweden	public	not assigned	Baldanzi_2022_SCAPIS_Sweden	341182:Baldanzi, Gabriel	intestine environment [ENVO:2100002]	2017-01-01	2017-12-31	NA	NA	SAMEA14100752	human-associated habitat [ENVO:00009003]	human-gut	9606	metagenome	59.8581	17.6447	country	NA	408170	human gut metagenome	NA	NA	NA	NA	NA	NA	NA	NA	NA	NA	NA	NA	NA	NA	NA	NA	NA	NA	NA	NA	NA	NA	NA	NA	NA	NA	NA	NA	NA	NA	NA	NA	NA	NA	NA	NA	NA	NA	NA	NA	NA	NA	NA	NA	NA	NA	NA	NA	NA	NA	NA	NA	NA	NA	NA	NA	NA	NA	NA	NA	NA	NA	NA	NA	NA	NA	NA	NA	NA	NA	NA	NA	NA	NA	NA	NA	NA	Baldanzi_2022_SCAPIS_Sweden.sample_scapis_uppsala_490v2	Baldanzi_2022_SCAPIS_Sweden	fecal material [ENVO:00002003]	intestine environment [ENVO:2100002]	obsolete human-associated habitat [ENVO:00009003]	Human gut	human_samples	NA	NA	NA	NA	NA	NA
SAMEA14100753	24477072	Baldanzi_2022_SCAPIS_Sweden	16494	FR686444.1.1322_U|18S_rRNA|nucleus||Eukaryota|Amoebozoa|Conosa|Archamoebea|Archamoebea_X|Entamoebidae|Entamoeba|Entamoeba_coli	1322	1.25	328	0.248109	Eukaryota_Amoebozoa_Conosa_Archamoebea_Archamoebea_X_Entamoebidae_Entamoeba	Entamoeba_coli	Eukaryota;PR2db human-associated protists;PR2db human-associated protists	Baldanzi_2022_SCAPIS_Sweden	pr2	Symbiont	Commensal	Entamoeba	0	NA	Symbiont	NA	Baldanzi_2022_SCAPIS_Sweden.sample_scapis_uppsala_491v2	Baldanzi_2022_SCAPIS_Sweden.sample_scapis_uppsala_491v2	feces [ENVO:00002003]	0	NA	NA	50 to 64	Sweden	public	not assigned	Baldanzi_2022_SCAPIS_Sweden	341182:Baldanzi, Gabriel	intestine environment [ENVO:2100002]	2018-01-01	2018-12-31	NA	NA	SAMEA14100753	human-associated habitat [ENVO:00009003]	human-gut	9606	metagenome	59.8581	17.6447	country	NA	408170	human gut metagenome	NA	NA	NA	NA	NA	NA	NA	NA	NA	NA	NA	NA	NA	NA	NA	NA	NA	NA	NA	NA	NA	NA	NA	NA	NA	NA	NA	NA	NA	NA	NA	NA	NA	NA	NA	NA	NA	NA	NA	NA	NA	NA	NA	NA	NA	NA	NA	NA	NA	NA	NA	NA	NA	NA	NA	NA	NA	NA	NA	NA	NA	NA	NA	NA	NA	NA	NA	NA	NA	NA	NA	NA	NA	NA	NA	NA	NA	Baldanzi_2022_SCAPIS_Sweden.sample_scapis_uppsala_491v2	Baldanzi_2022_SCAPIS_Sweden	fecal material [ENVO:00002003]	intestine environment [ENVO:2100002]	obsolete human-associated habitat [ENVO:00009003]	Human gut	human_samples	NA	NA	NA	NA	NA	NA
SAMEA14100754	49354598	Baldanzi_2022_SCAPIS_Sweden	632	JX132218.1.1755_U|18S_rRNA|nucleus|clone_CEss531|Eukaryota|Stramenopiles|Opalozoa|Opalinata|Opalinata_X|Blastocystis-Group|Blastocystis|Blastocystis_sp.	1755	42.5617	1750	0.997151	Eukaryota_Stramenopiles_Opalozoa_Opalinata_Opalinata_X_Blastocystis-Group_Blastocystis	Blastocystis_sp.;Blastocystis_hominis	Eukaryota;PR2db human-associated protists;PR2db human-associated protists	Baldanzi_2022_SCAPIS_Sweden	pr2	Symbiont	Commensal	Blastocystis	0	NA	Symbiont	NA	Baldanzi_2022_SCAPIS_Sweden.sample_scapis_uppsala_492v2	Baldanzi_2022_SCAPIS_Sweden.sample_scapis_uppsala_492v2	feces [ENVO:00002003]	0	NA	NA	50 to 64	Sweden	public	not assigned	Baldanzi_2022_SCAPIS_Sweden	341182:Baldanzi, Gabriel	intestine environment [ENVO:2100002]	2015-01-01	2015-12-31	NA	NA	SAMEA14100754	human-associated habitat [ENVO:00009003]	human-gut	9606	metagenome	59.8581	17.6447	country	NA	408170	human gut metagenome	NA	NA	NA	NA	NA	NA	NA	NA	NA	NA	NA	NA	NA	NA	NA	NA	NA	NA	NA	NA	NA	NA	NA	NA	NA	NA	NA	NA	NA	NA	NA	NA	NA	NA	NA	NA	NA	NA	NA	NA	NA	NA	NA	NA	NA	NA	NA	NA	NA	NA	NA	NA	NA	NA	NA	NA	NA	NA	NA	NA	NA	NA	NA	NA	NA	NA	NA	NA	NA	NA	NA	NA	NA	NA	NA	NA	NA	Baldanzi_2022_SCAPIS_Sweden.sample_scapis_uppsala_492v2	Baldanzi_2022_SCAPIS_Sweden	fecal material [ENVO:00002003]	intestine environment [ENVO:2100002]	obsolete human-associated habitat [ENVO:00009003]	Human gut	human_samples	NA	NA	NA	NA	NA	NA
SAMEA14100754	49354598	Baldanzi_2022_SCAPIS_Sweden	MTclstr_v1_4425	NC_027416.1	29908	1.6327	6275	0.2098	Eukaryota_Fungi_Dikarya_Ascomycota_Pezizomycotina_Eurotiomycetes_Eurotiomycetidae_Eurotiales_Aspergillaceae_Penicillium	Penicillium roqueforti	Eukaryota;Fungi;Ascomycetes	Baldanzi_2022_SCAPIS_Sweden	mt	Symbiont/food	Commensal	Fungus - Penicillium roqueforti	0	Blue cheese production	Symbiont/fermented food	NA	Baldanzi_2022_SCAPIS_Sweden.sample_scapis_uppsala_492v2	Baldanzi_2022_SCAPIS_Sweden.sample_scapis_uppsala_492v2	feces [ENVO:00002003]	0	NA	NA	50 to 64	Sweden	public	not assigned	Baldanzi_2022_SCAPIS_Sweden	341182:Baldanzi, Gabriel	intestine environment [ENVO:2100002]	2015-01-01	2015-12-31	NA	NA	SAMEA14100754	human-associated habitat [ENVO:00009003]	human-gut	9606	metagenome	59.8581	17.6447	country	NA	408170	human gut metagenome	NA	NA	NA	NA	NA	NA	NA	NA	NA	NA	NA	NA	NA	NA	NA	NA	NA	NA	NA	NA	NA	NA	NA	NA	NA	NA	NA	NA	NA	NA	NA	NA	NA	NA	NA	NA	NA	NA	NA	NA	NA	NA	NA	NA	NA	NA	NA	NA	NA	NA	NA	NA	NA	NA	NA	NA	NA	NA	NA	NA	NA	NA	NA	NA	NA	NA	NA	NA	NA	NA	NA	NA	NA	NA	NA	NA	NA	Baldanzi_2022_SCAPIS_Sweden.sample_scapis_uppsala_492v2	Baldanzi_2022_SCAPIS_Sweden	fecal material [ENVO:00002003]	intestine environment [ENVO:2100002]	obsolete human-associated habitat [ENVO:00009003]	Human gut	human_samples	NA	NA	NA	NA	NA	NA
SAMEA14100754	49354598	Baldanzi_2022_SCAPIS_Sweden	MTclstr_v1_5953	NC_018042.1	28269	18.8631	23613	0.8353	Eukaryota_Sar_Stramenopiles_Bigyra_Opalozoa_Opalinata_Blastocystidae_Blastocystis	Blastocystis sp.	Eukaryota;Protists;Other Protists	Baldanzi_2022_SCAPIS_Sweden	mt	Symbiont	Commensal	Blastocystis-cluster5953	0	NA	Symbiont	NA	Baldanzi_2022_SCAPIS_Sweden.sample_scapis_uppsala_492v2	Baldanzi_2022_SCAPIS_Sweden.sample_scapis_uppsala_492v2	feces [ENVO:00002003]	0	NA	NA	50 to 64	Sweden	public	not assigned	Baldanzi_2022_SCAPIS_Sweden	341182:Baldanzi, Gabriel	intestine environment [ENVO:2100002]	2015-01-01	2015-12-31	NA	NA	SAMEA14100754	human-associated habitat [ENVO:00009003]	human-gut	9606	metagenome	59.8581	17.6447	country	NA	408170	human gut metagenome	NA	NA	NA	NA	NA	NA	NA	NA	NA	NA	NA	NA	NA	NA	NA	NA	NA	NA	NA	NA	NA	NA	NA	NA	NA	NA	NA	NA	NA	NA	NA	NA	NA	NA	NA	NA	NA	NA	NA	NA	NA	NA	NA	NA	NA	NA	NA	NA	NA	NA	NA	NA	NA	NA	NA	NA	NA	NA	NA	NA	NA	NA	NA	NA	NA	NA	NA	NA	NA	NA	NA	NA	NA	NA	NA	NA	NA	Baldanzi_2022_SCAPIS_Sweden.sample_scapis_uppsala_492v2	Baldanzi_2022_SCAPIS_Sweden	fecal material [ENVO:00002003]	intestine environment [ENVO:2100002]	obsolete human-associated habitat [ENVO:00009003]	Human gut	human_samples	NA	NA	NA	NA	NA	NA
SAMEA14100755	24572407	Baldanzi_2022_SCAPIS_Sweden	4400	AY730405.1.1661_U|18S_rRNA|nucleus||Eukaryota|Excavata|Metamonada|Tritrichomonadea|Tritrichomonadida|Dientamoebidae|Dientamoeba|Dientamoeba_fragilis	1661	18.3651	1660	0.999398	Eukaryota_Excavata_Metamonada_Tritrichomonadea_Tritrichomonadida_Dientamoebidae_Dientamoeba	Dientamoeba_fragilis	Eukaryota;PR2db human-associated protists;PR2db human-associated protists	Baldanzi_2022_SCAPIS_Sweden	pr2	Symbiont	Parasite	Dientamoeba	0	NA	Symbiont	NA	Baldanzi_2022_SCAPIS_Sweden.sample_scapis_uppsala_493v2	Baldanzi_2022_SCAPIS_Sweden.sample_scapis_uppsala_493v2	feces [ENVO:00002003]	0	NA	NA	50 to 64	Sweden	public	not assigned	Baldanzi_2022_SCAPIS_Sweden	341182:Baldanzi, Gabriel	intestine environment [ENVO:2100002]	2017-01-01	2017-12-31	NA	NA	SAMEA14100755	human-associated habitat [ENVO:00009003]	human-gut	9606	metagenome	59.8581	17.6447	country	NA	408170	human gut metagenome	NA	NA	NA	NA	NA	NA	NA	NA	NA	NA	NA	NA	NA	NA	NA	NA	NA	NA	NA	NA	NA	NA	NA	NA	NA	NA	NA	NA	NA	NA	NA	NA	NA	NA	NA	NA	NA	NA	NA	NA	NA	NA	NA	NA	NA	NA	NA	NA	NA	NA	NA	NA	NA	NA	NA	NA	NA	NA	NA	NA	NA	NA	NA	NA	NA	NA	NA	NA	NA	NA	NA	NA	NA	NA	NA	NA	NA	Baldanzi_2022_SCAPIS_Sweden.sample_scapis_uppsala_493v2	Baldanzi_2022_SCAPIS_Sweden	fecal material [ENVO:00002003]	intestine environment [ENVO:2100002]	obsolete human-associated habitat [ENVO:00009003]	Human gut	human_samples	NA	NA	NA	NA	NA	NA
SAMEA14100756	20030780	Baldanzi_2022_SCAPIS_Sweden	MTclstr_v1_6811	NC_025768.1	29008	1.487	2392	0.0825	Eukaryota_Fungi_Dikarya_Ascomycota_Saccharomycotina_Saccharomycetes_Saccharomycetales_Dipodascaceae_Geotrichum	Geotrichum candidum	Eukaryota;Fungi;Ascomycetes	Baldanzi_2022_SCAPIS_Sweden	mt	Symbiont	Commensal	Fungus - Geotrichum candidum	0	NA	Symbiont	NA	Baldanzi_2022_SCAPIS_Sweden.sample_scapis_uppsala_494v2	Baldanzi_2022_SCAPIS_Sweden.sample_scapis_uppsala_494v2	feces [ENVO:00002003]	0	NA	NA	50 to 64	Sweden	public	not assigned	Baldanzi_2022_SCAPIS_Sweden	341182:Baldanzi, Gabriel	intestine environment [ENVO:2100002]	2017-01-01	2017-12-31	NA	NA	SAMEA14100756	human-associated habitat [ENVO:00009003]	human-gut	9606	metagenome	59.8581	17.6447	country	NA	408170	human gut metagenome	NA	NA	NA	NA	NA	NA	NA	NA	NA	NA	NA	NA	NA	NA	NA	NA	NA	NA	NA	NA	NA	NA	NA	NA	NA	NA	NA	NA	NA	NA	NA	NA	NA	NA	NA	NA	NA	NA	NA	NA	NA	NA	NA	NA	NA	NA	NA	NA	NA	NA	NA	NA	NA	NA	NA	NA	NA	NA	NA	NA	NA	NA	NA	NA	NA	NA	NA	NA	NA	NA	NA	NA	NA	NA	NA	NA	NA	Baldanzi_2022_SCAPIS_Sweden.sample_scapis_uppsala_494v2	Baldanzi_2022_SCAPIS_Sweden	fecal material [ENVO:00002003]	intestine environment [ENVO:2100002]	obsolete human-associated habitat [ENVO:00009003]	Human gut	human_samples	NA	NA	NA	NA	NA	NA
SAMEA14100757	19895896	Baldanzi_2022_SCAPIS_Sweden	NA	NA	NA	NA	NA	NA	NA	NA	NA	NA	NA	NA	NA	NA	NA	NA	NA	NA	Baldanzi_2022_SCAPIS_Sweden.sample_scapis_uppsala_495v2	Baldanzi_2022_SCAPIS_Sweden.sample_scapis_uppsala_495v2	feces [ENVO:00002003]	0	NA	NA	50 to 64	Sweden	public	not assigned	Baldanzi_2022_SCAPIS_Sweden	341182:Baldanzi, Gabriel	intestine environment [ENVO:2100002]	2016-01-01	2016-12-31	NA	NA	SAMEA14100757	human-associated habitat [ENVO:00009003]	human-gut	9606	metagenome	59.8581	17.6447	country	NA	408170	human gut metagenome	NA	NA	NA	NA	NA	NA	NA	NA	NA	NA	NA	NA	NA	NA	NA	NA	NA	NA	NA	NA	NA	NA	NA	NA	NA	NA	NA	NA	NA	NA	NA	NA	NA	NA	NA	NA	NA	NA	NA	NA	NA	NA	NA	NA	NA	NA	NA	NA	NA	NA	NA	NA	NA	NA	NA	NA	NA	NA	NA	NA	NA	NA	NA	NA	NA	NA	NA	NA	NA	NA	NA	NA	NA	NA	NA	NA	NA	Baldanzi_2022_SCAPIS_Sweden.sample_scapis_uppsala_495v2	Baldanzi_2022_SCAPIS_Sweden	fecal material [ENVO:00002003]	intestine environment [ENVO:2100002]	obsolete human-associated habitat [ENVO:00009003]	Human gut	human_samples	NA	NA	NA	NA	NA	NA
SAMEA14100758	23278058	Baldanzi_2022_SCAPIS_Sweden	MTclstr_v1_2880	NC_011212.1	27719	7.7637	27659	0.9978	Eukaryota_Sar_Stramenopiles_Bigyra_Opalozoa_Opalinata_Blastocystidae_Blastocystis	Blastocystis sp.	Eukaryota;Protists;Other Protists	Baldanzi_2022_SCAPIS_Sweden	mt	Symbiont	Commensal	Blastocystis-cluster2880	0	NA	Symbiont	NA	Baldanzi_2022_SCAPIS_Sweden.sample_scapis_uppsala_496v2	Baldanzi_2022_SCAPIS_Sweden.sample_scapis_uppsala_496v2	feces [ENVO:00002003]	0	NA	NA	50 to 64	Sweden	public	not assigned	Baldanzi_2022_SCAPIS_Sweden	341182:Baldanzi, Gabriel	intestine environment [ENVO:2100002]	2018-01-01	2018-12-31	NA	NA	SAMEA14100758	human-associated habitat [ENVO:00009003]	human-gut	9606	metagenome	59.8581	17.6447	country	NA	408170	human gut metagenome	NA	NA	NA	NA	NA	NA	NA	NA	NA	NA	NA	NA	NA	NA	NA	NA	NA	NA	NA	NA	NA	NA	NA	NA	NA	NA	NA	NA	NA	NA	NA	NA	NA	NA	NA	NA	NA	NA	NA	NA	NA	NA	NA	NA	NA	NA	NA	NA	NA	NA	NA	NA	NA	NA	NA	NA	NA	NA	NA	NA	NA	NA	NA	NA	NA	NA	NA	NA	NA	NA	NA	NA	NA	NA	NA	NA	NA	Baldanzi_2022_SCAPIS_Sweden.sample_scapis_uppsala_496v2	Baldanzi_2022_SCAPIS_Sweden	fecal material [ENVO:00002003]	intestine environment [ENVO:2100002]	obsolete human-associated habitat [ENVO:00009003]	Human gut	human_samples	NA	NA	NA	NA	NA	NA
SAMEA14100758	23278058	Baldanzi_2022_SCAPIS_Sweden	4400	AY730405.1.1661_U|18S_rRNA|nucleus||Eukaryota|Excavata|Metamonada|Tritrichomonadea|Tritrichomonadida|Dientamoebidae|Dientamoeba|Dientamoeba_fragilis	1661	32.4813	1660	0.999398	Eukaryota_Excavata_Metamonada_Tritrichomonadea_Tritrichomonadida_Dientamoebidae_Dientamoeba	Dientamoeba_fragilis	Eukaryota;PR2db human-associated protists;PR2db human-associated protists	Baldanzi_2022_SCAPIS_Sweden	pr2	Symbiont	Parasite	Dientamoeba	0	NA	Symbiont	NA	Baldanzi_2022_SCAPIS_Sweden.sample_scapis_uppsala_496v2	Baldanzi_2022_SCAPIS_Sweden.sample_scapis_uppsala_496v2	feces [ENVO:00002003]	0	NA	NA	50 to 64	Sweden	public	not assigned	Baldanzi_2022_SCAPIS_Sweden	341182:Baldanzi, Gabriel	intestine environment [ENVO:2100002]	2018-01-01	2018-12-31	NA	NA	SAMEA14100758	human-associated habitat [ENVO:00009003]	human-gut	9606	metagenome	59.8581	17.6447	country	NA	408170	human gut metagenome	NA	NA	NA	NA	NA	NA	NA	NA	NA	NA	NA	NA	NA	NA	NA	NA	NA	NA	NA	NA	NA	NA	NA	NA	NA	NA	NA	NA	NA	NA	NA	NA	NA	NA	NA	NA	NA	NA	NA	NA	NA	NA	NA	NA	NA	NA	NA	NA	NA	NA	NA	NA	NA	NA	NA	NA	NA	NA	NA	NA	NA	NA	NA	NA	NA	NA	NA	NA	NA	NA	NA	NA	NA	NA	NA	NA	NA	Baldanzi_2022_SCAPIS_Sweden.sample_scapis_uppsala_496v2	Baldanzi_2022_SCAPIS_Sweden	fecal material [ENVO:00002003]	intestine environment [ENVO:2100002]	obsolete human-associated habitat [ENVO:00009003]	Human gut	human_samples	NA	NA	NA	NA	NA	NA
SAMEA14100758	23278058	Baldanzi_2022_SCAPIS_Sweden	1545	U51152.1.1778_U|18S_rRNA|nucleus|strain_NIH:1295:1|Eukaryota|Stramenopiles|Opalozoa|Opalinata|Opalinata_X|Blastocystis-Group|Blastocystis|Blastocystis_sp.	1778	34.9132	1774	0.99775	Eukaryota_Stramenopiles_Opalozoa_Opalinata_Opalinata_X_Blastocystis-Group_Blastocystis;Blastocystis-Group_X	Blastocystis_sp.;Blastocystis_ratti;Blastocystis-Group_X_sp.;Blastocystis_hominis	Eukaryota;PR2db human-associated protists;PR2db human-associated protists	Baldanzi_2022_SCAPIS_Sweden	pr2	Symbiont	Commensal	Blastocystis	0	NA	Symbiont	NA	Baldanzi_2022_SCAPIS_Sweden.sample_scapis_uppsala_496v2	Baldanzi_2022_SCAPIS_Sweden.sample_scapis_uppsala_496v2	feces [ENVO:00002003]	0	NA	NA	50 to 64	Sweden	public	not assigned	Baldanzi_2022_SCAPIS_Sweden	341182:Baldanzi, Gabriel	intestine environment [ENVO:2100002]	2018-01-01	2018-12-31	NA	NA	SAMEA14100758	human-associated habitat [ENVO:00009003]	human-gut	9606	metagenome	59.8581	17.6447	country	NA	408170	human gut metagenome	NA	NA	NA	NA	NA	NA	NA	NA	NA	NA	NA	NA	NA	NA	NA	NA	NA	NA	NA	NA	NA	NA	NA	NA	NA	NA	NA	NA	NA	NA	NA	NA	NA	NA	NA	NA	NA	NA	NA	NA	NA	NA	NA	NA	NA	NA	NA	NA	NA	NA	NA	NA	NA	NA	NA	NA	NA	NA	NA	NA	NA	NA	NA	NA	NA	NA	NA	NA	NA	NA	NA	NA	NA	NA	NA	NA	NA	Baldanzi_2022_SCAPIS_Sweden.sample_scapis_uppsala_496v2	Baldanzi_2022_SCAPIS_Sweden	fecal material [ENVO:00002003]	intestine environment [ENVO:2100002]	obsolete human-associated habitat [ENVO:00009003]	Human gut	human_samples	NA	NA	NA	NA	NA	NA
SAMEA14100758	23278058	Baldanzi_2022_SCAPIS_Sweden	MTclstr_v1_4425	NC_027416.1	29908	1.1636	3899	0.1304	Eukaryota_Fungi_Dikarya_Ascomycota_Pezizomycotina_Eurotiomycetes_Eurotiomycetidae_Eurotiales_Aspergillaceae_Penicillium	Penicillium roqueforti	Eukaryota;Fungi;Ascomycetes	Baldanzi_2022_SCAPIS_Sweden	mt	Symbiont/food	Commensal	Fungus - Penicillium roqueforti	0	Blue cheese production	Symbiont/fermented food	NA	Baldanzi_2022_SCAPIS_Sweden.sample_scapis_uppsala_496v2	Baldanzi_2022_SCAPIS_Sweden.sample_scapis_uppsala_496v2	feces [ENVO:00002003]	0	NA	NA	50 to 64	Sweden	public	not assigned	Baldanzi_2022_SCAPIS_Sweden	341182:Baldanzi, Gabriel	intestine environment [ENVO:2100002]	2018-01-01	2018-12-31	NA	NA	SAMEA14100758	human-associated habitat [ENVO:00009003]	human-gut	9606	metagenome	59.8581	17.6447	country	NA	408170	human gut metagenome	NA	NA	NA	NA	NA	NA	NA	NA	NA	NA	NA	NA	NA	NA	NA	NA	NA	NA	NA	NA	NA	NA	NA	NA	NA	NA	NA	NA	NA	NA	NA	NA	NA	NA	NA	NA	NA	NA	NA	NA	NA	NA	NA	NA	NA	NA	NA	NA	NA	NA	NA	NA	NA	NA	NA	NA	NA	NA	NA	NA	NA	NA	NA	NA	NA	NA	NA	NA	NA	NA	NA	NA	NA	NA	NA	NA	NA	Baldanzi_2022_SCAPIS_Sweden.sample_scapis_uppsala_496v2	Baldanzi_2022_SCAPIS_Sweden	fecal material [ENVO:00002003]	intestine environment [ENVO:2100002]	obsolete human-associated habitat [ENVO:00009003]	Human gut	human_samples	NA	NA	NA	NA	NA	NA
SAMEA14100759	22937280	Baldanzi_2022_SCAPIS_Sweden	NA	NA	NA	NA	NA	NA	NA	NA	NA	NA	NA	NA	NA	NA	NA	NA	NA	NA	Baldanzi_2022_SCAPIS_Sweden.sample_scapis_uppsala_497v2	Baldanzi_2022_SCAPIS_Sweden.sample_scapis_uppsala_497v2	feces [ENVO:00002003]	0	NA	NA	50 to 64	Sweden	public	not assigned	Baldanzi_2022_SCAPIS_Sweden	341182:Baldanzi, Gabriel	intestine environment [ENVO:2100002]	2017-01-01	2017-12-31	NA	NA	SAMEA14100759	human-associated habitat [ENVO:00009003]	human-gut	9606	metagenome	59.8581	17.6447	country	NA	408170	human gut metagenome	NA	NA	NA	NA	NA	NA	NA	NA	NA	NA	NA	NA	NA	NA	NA	NA	NA	NA	NA	NA	NA	NA	NA	NA	NA	NA	NA	NA	NA	NA	NA	NA	NA	NA	NA	NA	NA	NA	NA	NA	NA	NA	NA	NA	NA	NA	NA	NA	NA	NA	NA	NA	NA	NA	NA	NA	NA	NA	NA	NA	NA	NA	NA	NA	NA	NA	NA	NA	NA	NA	NA	NA	NA	NA	NA	NA	NA	Baldanzi_2022_SCAPIS_Sweden.sample_scapis_uppsala_497v2	Baldanzi_2022_SCAPIS_Sweden	fecal material [ENVO:00002003]	intestine environment [ENVO:2100002]	obsolete human-associated habitat [ENVO:00009003]	Human gut	human_samples	NA	NA	NA	NA	NA	NA
SAMEA14100760	25517713	Baldanzi_2022_SCAPIS_Sweden	MTclstr_v1_6811	NC_025768.1	29008	4.3684	26669	0.9194	Eukaryota_Fungi_Dikarya_Ascomycota_Saccharomycotina_Saccharomycetes_Saccharomycetales_Dipodascaceae_Geotrichum	Geotrichum candidum	Eukaryota;Fungi;Ascomycetes	Baldanzi_2022_SCAPIS_Sweden	mt	Symbiont	Commensal	Fungus - Geotrichum candidum	0	NA	Symbiont	NA	Baldanzi_2022_SCAPIS_Sweden.sample_scapis_uppsala_498v2	Baldanzi_2022_SCAPIS_Sweden.sample_scapis_uppsala_498v2	feces [ENVO:00002003]	0	NA	NA	50 to 64	Sweden	public	not assigned	Baldanzi_2022_SCAPIS_Sweden	341182:Baldanzi, Gabriel	intestine environment [ENVO:2100002]	2018-01-01	2018-12-31	NA	NA	SAMEA14100760	human-associated habitat [ENVO:00009003]	human-gut	9606	metagenome	59.8581	17.6447	country	NA	408170	human gut metagenome	NA	NA	NA	NA	NA	NA	NA	NA	NA	NA	NA	NA	NA	NA	NA	NA	NA	NA	NA	NA	NA	NA	NA	NA	NA	NA	NA	NA	NA	NA	NA	NA	NA	NA	NA	NA	NA	NA	NA	NA	NA	NA	NA	NA	NA	NA	NA	NA	NA	NA	NA	NA	NA	NA	NA	NA	NA	NA	NA	NA	NA	NA	NA	NA	NA	NA	NA	NA	NA	NA	NA	NA	NA	NA	NA	NA	NA	Baldanzi_2022_SCAPIS_Sweden.sample_scapis_uppsala_498v2	Baldanzi_2022_SCAPIS_Sweden	fecal material [ENVO:00002003]	intestine environment [ENVO:2100002]	obsolete human-associated habitat [ENVO:00009003]	Human gut	human_samples	NA	NA	NA	NA	NA	NA
SAMEA14100761	26395207	Baldanzi_2022_SCAPIS_Sweden	1545	U51152.1.1778_U|18S_rRNA|nucleus|strain_NIH:1295:1|Eukaryota|Stramenopiles|Opalozoa|Opalinata|Opalinata_X|Blastocystis-Group|Blastocystis|Blastocystis_sp.	1778	3.01904	1208	0.679415	Eukaryota_Stramenopiles_Opalozoa_Opalinata_Opalinata_X_Blastocystis-Group_Blastocystis;Blastocystis-Group_X	Blastocystis_sp.;Blastocystis_ratti;Blastocystis-Group_X_sp.;Blastocystis_hominis	Eukaryota;PR2db human-associated protists;PR2db human-associated protists	Baldanzi_2022_SCAPIS_Sweden	pr2	Symbiont	Commensal	Blastocystis	0	NA	Symbiont	NA	Baldanzi_2022_SCAPIS_Sweden.sample_scapis_uppsala_499v2	Baldanzi_2022_SCAPIS_Sweden.sample_scapis_uppsala_499v2	feces [ENVO:00002003]	0	NA	NA	50 to 64	Sweden	public	not assigned	Baldanzi_2022_SCAPIS_Sweden	341182:Baldanzi, Gabriel	intestine environment [ENVO:2100002]	2017-01-01	2017-12-31	NA	NA	SAMEA14100761	human-associated habitat [ENVO:00009003]	human-gut	9606	metagenome	59.8581	17.6447	country	NA	408170	human gut metagenome	NA	NA	NA	NA	NA	NA	NA	NA	NA	NA	NA	NA	NA	NA	NA	NA	NA	NA	NA	NA	NA	NA	NA	NA	NA	NA	NA	NA	NA	NA	NA	NA	NA	NA	NA	NA	NA	NA	NA	NA	NA	NA	NA	NA	NA	NA	NA	NA	NA	NA	NA	NA	NA	NA	NA	NA	NA	NA	NA	NA	NA	NA	NA	NA	NA	NA	NA	NA	NA	NA	NA	NA	NA	NA	NA	NA	NA	Baldanzi_2022_SCAPIS_Sweden.sample_scapis_uppsala_499v2	Baldanzi_2022_SCAPIS_Sweden	fecal material [ENVO:00002003]	intestine environment [ENVO:2100002]	obsolete human-associated habitat [ENVO:00009003]	Human gut	human_samples	NA	NA	NA	NA	NA	NA
SAMEA14100761	26395207	Baldanzi_2022_SCAPIS_Sweden	MTclstr_v1_2880	NC_011212.1	27719	2.6138	20144	0.7267	Eukaryota_Sar_Stramenopiles_Bigyra_Opalozoa_Opalinata_Blastocystidae_Blastocystis	Blastocystis sp.	Eukaryota;Protists;Other Protists	Baldanzi_2022_SCAPIS_Sweden	mt	Symbiont	Commensal	Blastocystis-cluster2880	0	NA	Symbiont	NA	Baldanzi_2022_SCAPIS_Sweden.sample_scapis_uppsala_499v2	Baldanzi_2022_SCAPIS_Sweden.sample_scapis_uppsala_499v2	feces [ENVO:00002003]	0	NA	NA	50 to 64	Sweden	public	not assigned	Baldanzi_2022_SCAPIS_Sweden	341182:Baldanzi, Gabriel	intestine environment [ENVO:2100002]	2017-01-01	2017-12-31	NA	NA	SAMEA14100761	human-associated habitat [ENVO:00009003]	human-gut	9606	metagenome	59.8581	17.6447	country	NA	408170	human gut metagenome	NA	NA	NA	NA	NA	NA	NA	NA	NA	NA	NA	NA	NA	NA	NA	NA	NA	NA	NA	NA	NA	NA	NA	NA	NA	NA	NA	NA	NA	NA	NA	NA	NA	NA	NA	NA	NA	NA	NA	NA	NA	NA	NA	NA	NA	NA	NA	NA	NA	NA	NA	NA	NA	NA	NA	NA	NA	NA	NA	NA	NA	NA	NA	NA	NA	NA	NA	NA	NA	NA	NA	NA	NA	NA	NA	NA	NA	Baldanzi_2022_SCAPIS_Sweden.sample_scapis_uppsala_499v2	Baldanzi_2022_SCAPIS_Sweden	fecal material [ENVO:00002003]	intestine environment [ENVO:2100002]	obsolete human-associated habitat [ENVO:00009003]	Human gut	human_samples	NA	NA	NA	NA	NA	NA
SAMEA14100761	26395207	Baldanzi_2022_SCAPIS_Sweden	PLclstr_v1_1273	NC_008325.1	155911	1.4077	13680	0.0877	Eukaryota_Viridiplantae_Streptophyta_Embryophyta_Tracheophyta_Spermatophyta_Magnoliopsida_eudicotyledons_Gunneridae_Pentapetalae_asterids_campanulids_Apiales_Apiaceae_Apioideae_Scandiceae_Daucinae_Daucus_Daucus sect. Daucus	Daucus carota	Eukaryota;Plants;Land Plants	Baldanzi_2022_SCAPIS_Sweden	pl	Food	Plant	Carrot	0	NA	Vegetables	NA	Baldanzi_2022_SCAPIS_Sweden.sample_scapis_uppsala_499v2	Baldanzi_2022_SCAPIS_Sweden.sample_scapis_uppsala_499v2	feces [ENVO:00002003]	0	NA	NA	50 to 64	Sweden	public	not assigned	Baldanzi_2022_SCAPIS_Sweden	341182:Baldanzi, Gabriel	intestine environment [ENVO:2100002]	2017-01-01	2017-12-31	NA	NA	SAMEA14100761	human-associated habitat [ENVO:00009003]	human-gut	9606	metagenome	59.8581	17.6447	country	NA	408170	human gut metagenome	NA	NA	NA	NA	NA	NA	NA	NA	NA	NA	NA	NA	NA	NA	NA	NA	NA	NA	NA	NA	NA	NA	NA	NA	NA	NA	NA	NA	NA	NA	NA	NA	NA	NA	NA	NA	NA	NA	NA	NA	NA	NA	NA	NA	NA	NA	NA	NA	NA	NA	NA	NA	NA	NA	NA	NA	NA	NA	NA	NA	NA	NA	NA	NA	NA	NA	NA	NA	NA	NA	NA	NA	NA	NA	NA	NA	NA	Baldanzi_2022_SCAPIS_Sweden.sample_scapis_uppsala_499v2	Baldanzi_2022_SCAPIS_Sweden	fecal material [ENVO:00002003]	intestine environment [ENVO:2100002]	obsolete human-associated habitat [ENVO:00009003]	Human gut	human_samples	NA	NA	NA	NA	NA	NA
SAMEA14100762	25661315	Baldanzi_2022_SCAPIS_Sweden	MTclstr_v1_4031	NC_002653.1	40420	1.3894	2460	0.0609	Eukaryota_Fungi_Dikarya_Ascomycota_Saccharomycotina_Saccharomycetes_Saccharomycetales_Debaryomycetaceae_Candida/Lodderomyces clade_Candida	Candida albicans	Eukaryota;Fungi;Ascomycetes	Baldanzi_2022_SCAPIS_Sweden	mt	Symbiont	Opportunistic pathogen	Yeast - Candida albicans	0	NA	Symbiont	NA	Baldanzi_2022_SCAPIS_Sweden.sample_scapis_uppsala_500v2	Baldanzi_2022_SCAPIS_Sweden.sample_scapis_uppsala_500v2	feces [ENVO:00002003]	0	NA	NA	50 to 64	Sweden	public	not assigned	Baldanzi_2022_SCAPIS_Sweden	341182:Baldanzi, Gabriel	intestine environment [ENVO:2100002]	2017-01-01	2017-12-31	NA	NA	SAMEA14100762	human-associated habitat [ENVO:00009003]	human-gut	9606	metagenome	59.8581	17.6447	country	NA	408170	human gut metagenome	NA	NA	NA	NA	NA	NA	NA	NA	NA	NA	NA	NA	NA	NA	NA	NA	NA	NA	NA	NA	NA	NA	NA	NA	NA	NA	NA	NA	NA	NA	NA	NA	NA	NA	NA	NA	NA	NA	NA	NA	NA	NA	NA	NA	NA	NA	NA	NA	NA	NA	NA	NA	NA	NA	NA	NA	NA	NA	NA	NA	NA	NA	NA	NA	NA	NA	NA	NA	NA	NA	NA	NA	NA	NA	NA	NA	NA	Baldanzi_2022_SCAPIS_Sweden.sample_scapis_uppsala_500v2	Baldanzi_2022_SCAPIS_Sweden	fecal material [ENVO:00002003]	intestine environment [ENVO:2100002]	obsolete human-associated habitat [ENVO:00009003]	Human gut	human_samples	NA	NA	NA	NA	NA	NA
SAMEA14100762	25661315	Baldanzi_2022_SCAPIS_Sweden	MTclstr_v1_5157	NC_010195.2	16719	1.1551	2037	0.1218	Eukaryota_Metazoa_Chordata_Craniata_Vertebrata_Euteleostomi_Archelosauria_Archosauria_Dinosauria_Saurischia_Theropoda_Coelurosauria_Aves_Neognathae_Galloanserae_Galliformes_Phasianidae_Meleagridinae_Meleagris	Meleagris gallopavo	Eukaryota;Animals;Birds	Baldanzi_2022_SCAPIS_Sweden	mt	Food	Animal/bird	Turkey	0	Farmed	Poultry	NA	Baldanzi_2022_SCAPIS_Sweden.sample_scapis_uppsala_500v2	Baldanzi_2022_SCAPIS_Sweden.sample_scapis_uppsala_500v2	feces [ENVO:00002003]	0	NA	NA	50 to 64	Sweden	public	not assigned	Baldanzi_2022_SCAPIS_Sweden	341182:Baldanzi, Gabriel	intestine environment [ENVO:2100002]	2017-01-01	2017-12-31	NA	NA	SAMEA14100762	human-associated habitat [ENVO:00009003]	human-gut	9606	metagenome	59.8581	17.6447	country	NA	408170	human gut metagenome	NA	NA	NA	NA	NA	NA	NA	NA	NA	NA	NA	NA	NA	NA	NA	NA	NA	NA	NA	NA	NA	NA	NA	NA	NA	NA	NA	NA	NA	NA	NA	NA	NA	NA	NA	NA	NA	NA	NA	NA	NA	NA	NA	NA	NA	NA	NA	NA	NA	NA	NA	NA	NA	NA	NA	NA	NA	NA	NA	NA	NA	NA	NA	NA	NA	NA	NA	NA	NA	NA	NA	NA	NA	NA	NA	NA	NA	Baldanzi_2022_SCAPIS_Sweden.sample_scapis_uppsala_500v2	Baldanzi_2022_SCAPIS_Sweden	fecal material [ENVO:00002003]	intestine environment [ENVO:2100002]	obsolete human-associated habitat [ENVO:00009003]	Human gut	human_samples	NA	NA	NA	NA	NA	NA
SAMEA14100763	24394101	Baldanzi_2022_SCAPIS_Sweden	NA	NA	NA	NA	NA	NA	NA	NA	NA	NA	NA	NA	NA	NA	NA	NA	NA	NA	Baldanzi_2022_SCAPIS_Sweden.sample_scapis_uppsala_501v2	Baldanzi_2022_SCAPIS_Sweden.sample_scapis_uppsala_501v2	feces [ENVO:00002003]	0	NA	NA	50 to 64	Sweden	public	not assigned	Baldanzi_2022_SCAPIS_Sweden	341182:Baldanzi, Gabriel	intestine environment [ENVO:2100002]	2017-01-01	2017-12-31	NA	NA	SAMEA14100763	human-associated habitat [ENVO:00009003]	human-gut	9606	metagenome	59.8581	17.6447	country	NA	408170	human gut metagenome	NA	NA	NA	NA	NA	NA	NA	NA	NA	NA	NA	NA	NA	NA	NA	NA	NA	NA	NA	NA	NA	NA	NA	NA	NA	NA	NA	NA	NA	NA	NA	NA	NA	NA	NA	NA	NA	NA	NA	NA	NA	NA	NA	NA	NA	NA	NA	NA	NA	NA	NA	NA	NA	NA	NA	NA	NA	NA	NA	NA	NA	NA	NA	NA	NA	NA	NA	NA	NA	NA	NA	NA	NA	NA	NA	NA	NA	Baldanzi_2022_SCAPIS_Sweden.sample_scapis_uppsala_501v2	Baldanzi_2022_SCAPIS_Sweden	fecal material [ENVO:00002003]	intestine environment [ENVO:2100002]	obsolete human-associated habitat [ENVO:00009003]	Human gut	human_samples	NA	NA	NA	NA	NA	NA
SAMEA14100764	21853043	Baldanzi_2022_SCAPIS_Sweden	MTclstr_v1_4425	NC_027416.1	29908	1.4413	5774	0.1931	Eukaryota_Fungi_Dikarya_Ascomycota_Pezizomycotina_Eurotiomycetes_Eurotiomycetidae_Eurotiales_Aspergillaceae_Penicillium	Penicillium roqueforti	Eukaryota;Fungi;Ascomycetes	Baldanzi_2022_SCAPIS_Sweden	mt	Symbiont/food	Commensal	Fungus - Penicillium roqueforti	0	Blue cheese production	Symbiont/fermented food	NA	Baldanzi_2022_SCAPIS_Sweden.sample_scapis_uppsala_502v2	Baldanzi_2022_SCAPIS_Sweden.sample_scapis_uppsala_502v2	feces [ENVO:00002003]	0	NA	NA	50 to 64	Sweden	public	not assigned	Baldanzi_2022_SCAPIS_Sweden	341182:Baldanzi, Gabriel	intestine environment [ENVO:2100002]	2017-01-01	2017-12-31	NA	NA	SAMEA14100764	human-associated habitat [ENVO:00009003]	human-gut	9606	metagenome	59.8581	17.6447	country	NA	408170	human gut metagenome	NA	NA	NA	NA	NA	NA	NA	NA	NA	NA	NA	NA	NA	NA	NA	NA	NA	NA	NA	NA	NA	NA	NA	NA	NA	NA	NA	NA	NA	NA	NA	NA	NA	NA	NA	NA	NA	NA	NA	NA	NA	NA	NA	NA	NA	NA	NA	NA	NA	NA	NA	NA	NA	NA	NA	NA	NA	NA	NA	NA	NA	NA	NA	NA	NA	NA	NA	NA	NA	NA	NA	NA	NA	NA	NA	NA	NA	Baldanzi_2022_SCAPIS_Sweden.sample_scapis_uppsala_502v2	Baldanzi_2022_SCAPIS_Sweden	fecal material [ENVO:00002003]	intestine environment [ENVO:2100002]	obsolete human-associated habitat [ENVO:00009003]	Human gut	human_samples	NA	NA	NA	NA	NA	NA
SAMEA14100765	24132906	Baldanzi_2022_SCAPIS_Sweden	NA	NA	NA	NA	NA	NA	NA	NA	NA	NA	NA	NA	NA	NA	NA	NA	NA	NA	Baldanzi_2022_SCAPIS_Sweden.sample_scapis_uppsala_503v2	Baldanzi_2022_SCAPIS_Sweden.sample_scapis_uppsala_503v2	feces [ENVO:00002003]	0	NA	NA	50 to 64	Sweden	public	not assigned	Baldanzi_2022_SCAPIS_Sweden	341182:Baldanzi, Gabriel	intestine environment [ENVO:2100002]	2016-01-01	2016-12-31	NA	NA	SAMEA14100765	human-associated habitat [ENVO:00009003]	human-gut	9606	metagenome	59.8581	17.6447	country	NA	408170	human gut metagenome	NA	NA	NA	NA	NA	NA	NA	NA	NA	NA	NA	NA	NA	NA	NA	NA	NA	NA	NA	NA	NA	NA	NA	NA	NA	NA	NA	NA	NA	NA	NA	NA	NA	NA	NA	NA	NA	NA	NA	NA	NA	NA	NA	NA	NA	NA	NA	NA	NA	NA	NA	NA	NA	NA	NA	NA	NA	NA	NA	NA	NA	NA	NA	NA	NA	NA	NA	NA	NA	NA	NA	NA	NA	NA	NA	NA	NA	Baldanzi_2022_SCAPIS_Sweden.sample_scapis_uppsala_503v2	Baldanzi_2022_SCAPIS_Sweden	fecal material [ENVO:00002003]	intestine environment [ENVO:2100002]	obsolete human-associated habitat [ENVO:00009003]	Human gut	human_samples	NA	NA	NA	NA	NA	NA
SAMEA14100766	28457898	Baldanzi_2022_SCAPIS_Sweden	MTclstr_v1_2880	NC_011212.1	27719	36.0891	27719	1	Eukaryota_Sar_Stramenopiles_Bigyra_Opalozoa_Opalinata_Blastocystidae_Blastocystis	Blastocystis sp.	Eukaryota;Protists;Other Protists	Baldanzi_2022_SCAPIS_Sweden	mt	Symbiont	Commensal	Blastocystis-cluster2880	0	NA	Symbiont	NA	Baldanzi_2022_SCAPIS_Sweden.sample_scapis_uppsala_504v2	Baldanzi_2022_SCAPIS_Sweden.sample_scapis_uppsala_504v2	feces [ENVO:00002003]	0	NA	NA	50 to 64	Sweden	public	not assigned	Baldanzi_2022_SCAPIS_Sweden	341182:Baldanzi, Gabriel	intestine environment [ENVO:2100002]	2017-01-01	2017-12-31	NA	NA	SAMEA14100766	human-associated habitat [ENVO:00009003]	human-gut	9606	metagenome	59.8581	17.6447	country	NA	408170	human gut metagenome	NA	NA	NA	NA	NA	NA	NA	NA	NA	NA	NA	NA	NA	NA	NA	NA	NA	NA	NA	NA	NA	NA	NA	NA	NA	NA	NA	NA	NA	NA	NA	NA	NA	NA	NA	NA	NA	NA	NA	NA	NA	NA	NA	NA	NA	NA	NA	NA	NA	NA	NA	NA	NA	NA	NA	NA	NA	NA	NA	NA	NA	NA	NA	NA	NA	NA	NA	NA	NA	NA	NA	NA	NA	NA	NA	NA	NA	Baldanzi_2022_SCAPIS_Sweden.sample_scapis_uppsala_504v2	Baldanzi_2022_SCAPIS_Sweden	fecal material [ENVO:00002003]	intestine environment [ENVO:2100002]	obsolete human-associated habitat [ENVO:00009003]	Human gut	human_samples	NA	NA	NA	NA	NA	NA
SAMEA14100766	28457898	Baldanzi_2022_SCAPIS_Sweden	1545	U51152.1.1778_U|18S_rRNA|nucleus|strain_NIH:1295:1|Eukaryota|Stramenopiles|Opalozoa|Opalinata|Opalinata_X|Blastocystis-Group|Blastocystis|Blastocystis_sp.	1778	363.705	1776	0.998875	Eukaryota_Stramenopiles_Opalozoa_Opalinata_Opalinata_X_Blastocystis-Group_Blastocystis;Blastocystis-Group_X	Blastocystis_sp.;Blastocystis_ratti;Blastocystis-Group_X_sp.;Blastocystis_hominis	Eukaryota;PR2db human-associated protists;PR2db human-associated protists	Baldanzi_2022_SCAPIS_Sweden	pr2	Symbiont	Commensal	Blastocystis	0	NA	Symbiont	NA	Baldanzi_2022_SCAPIS_Sweden.sample_scapis_uppsala_504v2	Baldanzi_2022_SCAPIS_Sweden.sample_scapis_uppsala_504v2	feces [ENVO:00002003]	0	NA	NA	50 to 64	Sweden	public	not assigned	Baldanzi_2022_SCAPIS_Sweden	341182:Baldanzi, Gabriel	intestine environment [ENVO:2100002]	2017-01-01	2017-12-31	NA	NA	SAMEA14100766	human-associated habitat [ENVO:00009003]	human-gut	9606	metagenome	59.8581	17.6447	country	NA	408170	human gut metagenome	NA	NA	NA	NA	NA	NA	NA	NA	NA	NA	NA	NA	NA	NA	NA	NA	NA	NA	NA	NA	NA	NA	NA	NA	NA	NA	NA	NA	NA	NA	NA	NA	NA	NA	NA	NA	NA	NA	NA	NA	NA	NA	NA	NA	NA	NA	NA	NA	NA	NA	NA	NA	NA	NA	NA	NA	NA	NA	NA	NA	NA	NA	NA	NA	NA	NA	NA	NA	NA	NA	NA	NA	NA	NA	NA	NA	NA	Baldanzi_2022_SCAPIS_Sweden.sample_scapis_uppsala_504v2	Baldanzi_2022_SCAPIS_Sweden	fecal material [ENVO:00002003]	intestine environment [ENVO:2100002]	obsolete human-associated habitat [ENVO:00009003]	Human gut	human_samples	NA	NA	NA	NA	NA	NA
SAMEA14100766	28457898	Baldanzi_2022_SCAPIS_Sweden	4400	AY730405.1.1661_U|18S_rRNA|nucleus||Eukaryota|Excavata|Metamonada|Tritrichomonadea|Tritrichomonadida|Dientamoebidae|Dientamoeba|Dientamoeba_fragilis	1661	8.42349	1660	0.999398	Eukaryota_Excavata_Metamonada_Tritrichomonadea_Tritrichomonadida_Dientamoebidae_Dientamoeba	Dientamoeba_fragilis	Eukaryota;PR2db human-associated protists;PR2db human-associated protists	Baldanzi_2022_SCAPIS_Sweden	pr2	Symbiont	Parasite	Dientamoeba	0	NA	Symbiont	NA	Baldanzi_2022_SCAPIS_Sweden.sample_scapis_uppsala_504v2	Baldanzi_2022_SCAPIS_Sweden.sample_scapis_uppsala_504v2	feces [ENVO:00002003]	0	NA	NA	50 to 64	Sweden	public	not assigned	Baldanzi_2022_SCAPIS_Sweden	341182:Baldanzi, Gabriel	intestine environment [ENVO:2100002]	2017-01-01	2017-12-31	NA	NA	SAMEA14100766	human-associated habitat [ENVO:00009003]	human-gut	9606	metagenome	59.8581	17.6447	country	NA	408170	human gut metagenome	NA	NA	NA	NA	NA	NA	NA	NA	NA	NA	NA	NA	NA	NA	NA	NA	NA	NA	NA	NA	NA	NA	NA	NA	NA	NA	NA	NA	NA	NA	NA	NA	NA	NA	NA	NA	NA	NA	NA	NA	NA	NA	NA	NA	NA	NA	NA	NA	NA	NA	NA	NA	NA	NA	NA	NA	NA	NA	NA	NA	NA	NA	NA	NA	NA	NA	NA	NA	NA	NA	NA	NA	NA	NA	NA	NA	NA	Baldanzi_2022_SCAPIS_Sweden.sample_scapis_uppsala_504v2	Baldanzi_2022_SCAPIS_Sweden	fecal material [ENVO:00002003]	intestine environment [ENVO:2100002]	obsolete human-associated habitat [ENVO:00009003]	Human gut	human_samples	NA	NA	NA	NA	NA	NA
SAMEA14100766	28457898	Baldanzi_2022_SCAPIS_Sweden	MTclstr_v1_4343	NC_012095.1	16770	1.0614	847	0.0505	Eukaryota_Metazoa_Chordata_Craniata_Vertebrata_Euteleostomi_Mammalia_Eutheria_Laurasiatheria_Artiodactyla_Suina_Suidae_Sus	Sus cebifrons;Sus verrucosus;Sus scrofa;Sus celebensis;Sus barbatus	Eukaryota;Animals;Mammals	Baldanzi_2022_SCAPIS_Sweden	mt	Food	Animal/mammal	Pig	0	Farmed	Meat	NA	Baldanzi_2022_SCAPIS_Sweden.sample_scapis_uppsala_504v2	Baldanzi_2022_SCAPIS_Sweden.sample_scapis_uppsala_504v2	feces [ENVO:00002003]	0	NA	NA	50 to 64	Sweden	public	not assigned	Baldanzi_2022_SCAPIS_Sweden	341182:Baldanzi, Gabriel	intestine environment [ENVO:2100002]	2017-01-01	2017-12-31	NA	NA	SAMEA14100766	human-associated habitat [ENVO:00009003]	human-gut	9606	metagenome	59.8581	17.6447	country	NA	408170	human gut metagenome	NA	NA	NA	NA	NA	NA	NA	NA	NA	NA	NA	NA	NA	NA	NA	NA	NA	NA	NA	NA	NA	NA	NA	NA	NA	NA	NA	NA	NA	NA	NA	NA	NA	NA	NA	NA	NA	NA	NA	NA	NA	NA	NA	NA	NA	NA	NA	NA	NA	NA	NA	NA	NA	NA	NA	NA	NA	NA	NA	NA	NA	NA	NA	NA	NA	NA	NA	NA	NA	NA	NA	NA	NA	NA	NA	NA	NA	Baldanzi_2022_SCAPIS_Sweden.sample_scapis_uppsala_504v2	Baldanzi_2022_SCAPIS_Sweden	fecal material [ENVO:00002003]	intestine environment [ENVO:2100002]	obsolete human-associated habitat [ENVO:00009003]	Human gut	human_samples	NA	NA	NA	NA	NA	NA
SAMEA14100767	20483504	Baldanzi_2022_SCAPIS_Sweden	NA	NA	NA	NA	NA	NA	NA	NA	NA	NA	NA	NA	NA	NA	NA	NA	NA	NA	Baldanzi_2022_SCAPIS_Sweden.sample_scapis_uppsala_505v2	Baldanzi_2022_SCAPIS_Sweden.sample_scapis_uppsala_505v2	feces [ENVO:00002003]	0	NA	NA	50 to 64	Sweden	public	not assigned	Baldanzi_2022_SCAPIS_Sweden	341182:Baldanzi, Gabriel	intestine environment [ENVO:2100002]	2017-01-01	2017-12-31	NA	NA	SAMEA14100767	human-associated habitat [ENVO:00009003]	human-gut	9606	metagenome	59.8581	17.6447	country	NA	408170	human gut metagenome	NA	NA	NA	NA	NA	NA	NA	NA	NA	NA	NA	NA	NA	NA	NA	NA	NA	NA	NA	NA	NA	NA	NA	NA	NA	NA	NA	NA	NA	NA	NA	NA	NA	NA	NA	NA	NA	NA	NA	NA	NA	NA	NA	NA	NA	NA	NA	NA	NA	NA	NA	NA	NA	NA	NA	NA	NA	NA	NA	NA	NA	NA	NA	NA	NA	NA	NA	NA	NA	NA	NA	NA	NA	NA	NA	NA	NA	Baldanzi_2022_SCAPIS_Sweden.sample_scapis_uppsala_505v2	Baldanzi_2022_SCAPIS_Sweden	fecal material [ENVO:00002003]	intestine environment [ENVO:2100002]	obsolete human-associated habitat [ENVO:00009003]	Human gut	human_samples	NA	NA	NA	NA	NA	NA
SAMEA14100768	25567293	Baldanzi_2022_SCAPIS_Sweden	NA	NA	NA	NA	NA	NA	NA	NA	NA	NA	NA	NA	NA	NA	NA	NA	NA	NA	Baldanzi_2022_SCAPIS_Sweden.sample_scapis_uppsala_506v2	Baldanzi_2022_SCAPIS_Sweden.sample_scapis_uppsala_506v2	feces [ENVO:00002003]	0	NA	NA	50 to 64	Sweden	public	not assigned	Baldanzi_2022_SCAPIS_Sweden	341182:Baldanzi, Gabriel	intestine environment [ENVO:2100002]	2017-01-01	2017-12-31	NA	NA	SAMEA14100768	human-associated habitat [ENVO:00009003]	human-gut	9606	metagenome	59.8581	17.6447	country	NA	408170	human gut metagenome	NA	NA	NA	NA	NA	NA	NA	NA	NA	NA	NA	NA	NA	NA	NA	NA	NA	NA	NA	NA	NA	NA	NA	NA	NA	NA	NA	NA	NA	NA	NA	NA	NA	NA	NA	NA	NA	NA	NA	NA	NA	NA	NA	NA	NA	NA	NA	NA	NA	NA	NA	NA	NA	NA	NA	NA	NA	NA	NA	NA	NA	NA	NA	NA	NA	NA	NA	NA	NA	NA	NA	NA	NA	NA	NA	NA	NA	Baldanzi_2022_SCAPIS_Sweden.sample_scapis_uppsala_506v2	Baldanzi_2022_SCAPIS_Sweden	fecal material [ENVO:00002003]	intestine environment [ENVO:2100002]	obsolete human-associated habitat [ENVO:00009003]	Human gut	human_samples	NA	NA	NA	NA	NA	NA
SAMEA14100769	27941178	Baldanzi_2022_SCAPIS_Sweden	MTclstr_v1_4324	NC_012706.1	16339	1.4466	1030	0.063	Eukaryota_Metazoa_Chordata_Craniata_Vertebrata_Euteleostomi_Mammalia_Eutheria_Laurasiatheria_Artiodactyla_Ruminantia_Pecora_Bovidae_Bovinae_Bos	Bos primigenius;Bos taurus;Bos indicus;Bos grunniens;Bos javanicus	Eukaryota;Animals;Mammals	Baldanzi_2022_SCAPIS_Sweden	mt	Food	Animal/mammal	Cow	0	Farmed	Meat/dairy	NA	Baldanzi_2022_SCAPIS_Sweden.sample_scapis_uppsala_507v2	Baldanzi_2022_SCAPIS_Sweden.sample_scapis_uppsala_507v2	feces [ENVO:00002003]	0	NA	NA	50 to 64	Sweden	public	not assigned	Baldanzi_2022_SCAPIS_Sweden	341182:Baldanzi, Gabriel	intestine environment [ENVO:2100002]	2017-01-01	2017-12-31	NA	NA	SAMEA14100769	human-associated habitat [ENVO:00009003]	human-gut	9606	metagenome	59.8581	17.6447	country	NA	408170	human gut metagenome	NA	NA	NA	NA	NA	NA	NA	NA	NA	NA	NA	NA	NA	NA	NA	NA	NA	NA	NA	NA	NA	NA	NA	NA	NA	NA	NA	NA	NA	NA	NA	NA	NA	NA	NA	NA	NA	NA	NA	NA	NA	NA	NA	NA	NA	NA	NA	NA	NA	NA	NA	NA	NA	NA	NA	NA	NA	NA	NA	NA	NA	NA	NA	NA	NA	NA	NA	NA	NA	NA	NA	NA	NA	NA	NA	NA	NA	Baldanzi_2022_SCAPIS_Sweden.sample_scapis_uppsala_507v2	Baldanzi_2022_SCAPIS_Sweden	fecal material [ENVO:00002003]	intestine environment [ENVO:2100002]	obsolete human-associated habitat [ENVO:00009003]	Human gut	human_samples	NA	NA	NA	NA	NA	NA
SAMEA14100770	26547055	Baldanzi_2022_SCAPIS_Sweden	NA	NA	NA	NA	NA	NA	NA	NA	NA	NA	NA	NA	NA	NA	NA	NA	NA	NA	Baldanzi_2022_SCAPIS_Sweden.sample_scapis_uppsala_508v2	Baldanzi_2022_SCAPIS_Sweden.sample_scapis_uppsala_508v2	feces [ENVO:00002003]	0	NA	NA	50 to 64	Sweden	public	not assigned	Baldanzi_2022_SCAPIS_Sweden	341182:Baldanzi, Gabriel	intestine environment [ENVO:2100002]	2016-01-01	2016-12-31	NA	NA	SAMEA14100770	human-associated habitat [ENVO:00009003]	human-gut	9606	metagenome	59.8581	17.6447	country	NA	408170	human gut metagenome	NA	NA	NA	NA	NA	NA	NA	NA	NA	NA	NA	NA	NA	NA	NA	NA	NA	NA	NA	NA	NA	NA	NA	NA	NA	NA	NA	NA	NA	NA	NA	NA	NA	NA	NA	NA	NA	NA	NA	NA	NA	NA	NA	NA	NA	NA	NA	NA	NA	NA	NA	NA	NA	NA	NA	NA	NA	NA	NA	NA	NA	NA	NA	NA	NA	NA	NA	NA	NA	NA	NA	NA	NA	NA	NA	NA	NA	Baldanzi_2022_SCAPIS_Sweden.sample_scapis_uppsala_508v2	Baldanzi_2022_SCAPIS_Sweden	fecal material [ENVO:00002003]	intestine environment [ENVO:2100002]	obsolete human-associated habitat [ENVO:00009003]	Human gut	human_samples	NA	NA	NA	NA	NA	NA
SAMEA14100771	20622635	Baldanzi_2022_SCAPIS_Sweden	MTclstr_v1_2880	NC_011212.1	27719	2.0352	12116	0.4371	Eukaryota_Sar_Stramenopiles_Bigyra_Opalozoa_Opalinata_Blastocystidae_Blastocystis	Blastocystis sp.	Eukaryota;Protists;Other Protists	Baldanzi_2022_SCAPIS_Sweden	mt	Symbiont	Commensal	Blastocystis-cluster2880	0	NA	Symbiont	NA	Baldanzi_2022_SCAPIS_Sweden.sample_scapis_uppsala_509v2	Baldanzi_2022_SCAPIS_Sweden.sample_scapis_uppsala_509v2	feces [ENVO:00002003]	0	NA	NA	50 to 64	Sweden	public	not assigned	Baldanzi_2022_SCAPIS_Sweden	341182:Baldanzi, Gabriel	intestine environment [ENVO:2100002]	2017-01-01	2017-12-31	NA	NA	SAMEA14100771	human-associated habitat [ENVO:00009003]	human-gut	9606	metagenome	59.8581	17.6447	country	NA	408170	human gut metagenome	NA	NA	NA	NA	NA	NA	NA	NA	NA	NA	NA	NA	NA	NA	NA	NA	NA	NA	NA	NA	NA	NA	NA	NA	NA	NA	NA	NA	NA	NA	NA	NA	NA	NA	NA	NA	NA	NA	NA	NA	NA	NA	NA	NA	NA	NA	NA	NA	NA	NA	NA	NA	NA	NA	NA	NA	NA	NA	NA	NA	NA	NA	NA	NA	NA	NA	NA	NA	NA	NA	NA	NA	NA	NA	NA	NA	NA	Baldanzi_2022_SCAPIS_Sweden.sample_scapis_uppsala_509v2	Baldanzi_2022_SCAPIS_Sweden	fecal material [ENVO:00002003]	intestine environment [ENVO:2100002]	obsolete human-associated habitat [ENVO:00009003]	Human gut	human_samples	NA	NA	NA	NA	NA	NA
SAMEA14100771	20622635	Baldanzi_2022_SCAPIS_Sweden	1545	U51152.1.1778_U|18S_rRNA|nucleus|strain_NIH:1295:1|Eukaryota|Stramenopiles|Opalozoa|Opalinata|Opalinata_X|Blastocystis-Group|Blastocystis|Blastocystis_sp.	1778	1.94376	978	0.550056	Eukaryota_Stramenopiles_Opalozoa_Opalinata_Opalinata_X_Blastocystis-Group_Blastocystis;Blastocystis-Group_X	Blastocystis_sp.;Blastocystis_ratti;Blastocystis-Group_X_sp.;Blastocystis_hominis	Eukaryota;PR2db human-associated protists;PR2db human-associated protists	Baldanzi_2022_SCAPIS_Sweden	pr2	Symbiont	Commensal	Blastocystis	0	NA	Symbiont	NA	Baldanzi_2022_SCAPIS_Sweden.sample_scapis_uppsala_509v2	Baldanzi_2022_SCAPIS_Sweden.sample_scapis_uppsala_509v2	feces [ENVO:00002003]	0	NA	NA	50 to 64	Sweden	public	not assigned	Baldanzi_2022_SCAPIS_Sweden	341182:Baldanzi, Gabriel	intestine environment [ENVO:2100002]	2017-01-01	2017-12-31	NA	NA	SAMEA14100771	human-associated habitat [ENVO:00009003]	human-gut	9606	metagenome	59.8581	17.6447	country	NA	408170	human gut metagenome	NA	NA	NA	NA	NA	NA	NA	NA	NA	NA	NA	NA	NA	NA	NA	NA	NA	NA	NA	NA	NA	NA	NA	NA	NA	NA	NA	NA	NA	NA	NA	NA	NA	NA	NA	NA	NA	NA	NA	NA	NA	NA	NA	NA	NA	NA	NA	NA	NA	NA	NA	NA	NA	NA	NA	NA	NA	NA	NA	NA	NA	NA	NA	NA	NA	NA	NA	NA	NA	NA	NA	NA	NA	NA	NA	NA	NA	Baldanzi_2022_SCAPIS_Sweden.sample_scapis_uppsala_509v2	Baldanzi_2022_SCAPIS_Sweden	fecal material [ENVO:00002003]	intestine environment [ENVO:2100002]	obsolete human-associated habitat [ENVO:00009003]	Human gut	human_samples	NA	NA	NA	NA	NA	NA
SAMEA14100771	20622635	Baldanzi_2022_SCAPIS_Sweden	4400	AY730405.1.1661_U|18S_rRNA|nucleus||Eukaryota|Excavata|Metamonada|Tritrichomonadea|Tritrichomonadida|Dientamoebidae|Dientamoeba|Dientamoeba_fragilis	1661	1.25631	1307	0.786875	Eukaryota_Excavata_Metamonada_Tritrichomonadea_Tritrichomonadida_Dientamoebidae_Dientamoeba	Dientamoeba_fragilis	Eukaryota;PR2db human-associated protists;PR2db human-associated protists	Baldanzi_2022_SCAPIS_Sweden	pr2	Symbiont	Parasite	Dientamoeba	0	NA	Symbiont	NA	Baldanzi_2022_SCAPIS_Sweden.sample_scapis_uppsala_509v2	Baldanzi_2022_SCAPIS_Sweden.sample_scapis_uppsala_509v2	feces [ENVO:00002003]	0	NA	NA	50 to 64	Sweden	public	not assigned	Baldanzi_2022_SCAPIS_Sweden	341182:Baldanzi, Gabriel	intestine environment [ENVO:2100002]	2017-01-01	2017-12-31	NA	NA	SAMEA14100771	human-associated habitat [ENVO:00009003]	human-gut	9606	metagenome	59.8581	17.6447	country	NA	408170	human gut metagenome	NA	NA	NA	NA	NA	NA	NA	NA	NA	NA	NA	NA	NA	NA	NA	NA	NA	NA	NA	NA	NA	NA	NA	NA	NA	NA	NA	NA	NA	NA	NA	NA	NA	NA	NA	NA	NA	NA	NA	NA	NA	NA	NA	NA	NA	NA	NA	NA	NA	NA	NA	NA	NA	NA	NA	NA	NA	NA	NA	NA	NA	NA	NA	NA	NA	NA	NA	NA	NA	NA	NA	NA	NA	NA	NA	NA	NA	Baldanzi_2022_SCAPIS_Sweden.sample_scapis_uppsala_509v2	Baldanzi_2022_SCAPIS_Sweden	fecal material [ENVO:00002003]	intestine environment [ENVO:2100002]	obsolete human-associated habitat [ENVO:00009003]	Human gut	human_samples	NA	NA	NA	NA	NA	NA
SAMEA14100772	22470419	Baldanzi_2022_SCAPIS_Sweden	MTclstr_v1_6811	NC_025768.1	29008	1.5623	1492	0.0514	Eukaryota_Fungi_Dikarya_Ascomycota_Saccharomycotina_Saccharomycetes_Saccharomycetales_Dipodascaceae_Geotrichum	Geotrichum candidum	Eukaryota;Fungi;Ascomycetes	Baldanzi_2022_SCAPIS_Sweden	mt	Symbiont	Commensal	Fungus - Geotrichum candidum	0	NA	Symbiont	NA	Baldanzi_2022_SCAPIS_Sweden.sample_scapis_uppsala_510v2	Baldanzi_2022_SCAPIS_Sweden.sample_scapis_uppsala_510v2	feces [ENVO:00002003]	0	NA	NA	50 to 64	Sweden	public	not assigned	Baldanzi_2022_SCAPIS_Sweden	341182:Baldanzi, Gabriel	intestine environment [ENVO:2100002]	2016-01-01	2016-12-31	NA	NA	SAMEA14100772	human-associated habitat [ENVO:00009003]	human-gut	9606	metagenome	59.8581	17.6447	country	NA	408170	human gut metagenome	NA	NA	NA	NA	NA	NA	NA	NA	NA	NA	NA	NA	NA	NA	NA	NA	NA	NA	NA	NA	NA	NA	NA	NA	NA	NA	NA	NA	NA	NA	NA	NA	NA	NA	NA	NA	NA	NA	NA	NA	NA	NA	NA	NA	NA	NA	NA	NA	NA	NA	NA	NA	NA	NA	NA	NA	NA	NA	NA	NA	NA	NA	NA	NA	NA	NA	NA	NA	NA	NA	NA	NA	NA	NA	NA	NA	NA	Baldanzi_2022_SCAPIS_Sweden.sample_scapis_uppsala_510v2	Baldanzi_2022_SCAPIS_Sweden	fecal material [ENVO:00002003]	intestine environment [ENVO:2100002]	obsolete human-associated habitat [ENVO:00009003]	Human gut	human_samples	NA	NA	NA	NA	NA	NA
SAMEA14100772	22470419	Baldanzi_2022_SCAPIS_Sweden	MTclstr_v1_4423	NC_001224.1	85779	1.3775	5770	0.0673	Eukaryota_Fungi_Dikarya_Ascomycota_Saccharomycotina_Saccharomycetes_Saccharomycetales_Saccharomycetaceae_Saccharomyces	Saccharomyces cerevisiae	Eukaryota;Fungi;Ascomycetes	Baldanzi_2022_SCAPIS_Sweden	mt	Symbiont/food	Commensal	Yeast - Saccharomyces cerevisiae	0	Wine production; Bread production; Beer production; Dairy production	Symbiont/fermented food	NA	Baldanzi_2022_SCAPIS_Sweden.sample_scapis_uppsala_510v2	Baldanzi_2022_SCAPIS_Sweden.sample_scapis_uppsala_510v2	feces [ENVO:00002003]	0	NA	NA	50 to 64	Sweden	public	not assigned	Baldanzi_2022_SCAPIS_Sweden	341182:Baldanzi, Gabriel	intestine environment [ENVO:2100002]	2016-01-01	2016-12-31	NA	NA	SAMEA14100772	human-associated habitat [ENVO:00009003]	human-gut	9606	metagenome	59.8581	17.6447	country	NA	408170	human gut metagenome	NA	NA	NA	NA	NA	NA	NA	NA	NA	NA	NA	NA	NA	NA	NA	NA	NA	NA	NA	NA	NA	NA	NA	NA	NA	NA	NA	NA	NA	NA	NA	NA	NA	NA	NA	NA	NA	NA	NA	NA	NA	NA	NA	NA	NA	NA	NA	NA	NA	NA	NA	NA	NA	NA	NA	NA	NA	NA	NA	NA	NA	NA	NA	NA	NA	NA	NA	NA	NA	NA	NA	NA	NA	NA	NA	NA	NA	Baldanzi_2022_SCAPIS_Sweden.sample_scapis_uppsala_510v2	Baldanzi_2022_SCAPIS_Sweden	fecal material [ENVO:00002003]	intestine environment [ENVO:2100002]	obsolete human-associated habitat [ENVO:00009003]	Human gut	human_samples	NA	NA	NA	NA	NA	NA
SAMEA14100773	32403167	Baldanzi_2022_SCAPIS_Sweden	MTclstr_v1_5266	NC_011213.1	28382	1.6046	1960	0.0691	Eukaryota_Sar_Stramenopiles_Bigyra_Opalozoa_Opalinata_Blastocystidae_Blastocystis	Blastocystis sp.	Eukaryota;Protists;Other Protists	Baldanzi_2022_SCAPIS_Sweden	mt	Symbiont	Commensal	Blastocystis-cluster5266	0	NA	Symbiont	NA	Baldanzi_2022_SCAPIS_Sweden.sample_scapis_uppsala_511v2	Baldanzi_2022_SCAPIS_Sweden.sample_scapis_uppsala_511v2	feces [ENVO:00002003]	0	NA	NA	50 to 64	Sweden	public	not assigned	Baldanzi_2022_SCAPIS_Sweden	341182:Baldanzi, Gabriel	intestine environment [ENVO:2100002]	2016-01-01	2016-12-31	NA	NA	SAMEA14100773	human-associated habitat [ENVO:00009003]	human-gut	9606	metagenome	59.8581	17.6447	country	NA	408170	human gut metagenome	NA	NA	NA	NA	NA	NA	NA	NA	NA	NA	NA	NA	NA	NA	NA	NA	NA	NA	NA	NA	NA	NA	NA	NA	NA	NA	NA	NA	NA	NA	NA	NA	NA	NA	NA	NA	NA	NA	NA	NA	NA	NA	NA	NA	NA	NA	NA	NA	NA	NA	NA	NA	NA	NA	NA	NA	NA	NA	NA	NA	NA	NA	NA	NA	NA	NA	NA	NA	NA	NA	NA	NA	NA	NA	NA	NA	NA	Baldanzi_2022_SCAPIS_Sweden.sample_scapis_uppsala_511v2	Baldanzi_2022_SCAPIS_Sweden	fecal material [ENVO:00002003]	intestine environment [ENVO:2100002]	obsolete human-associated habitat [ENVO:00009003]	Human gut	human_samples	NA	NA	NA	NA	NA	NA
SAMEA14100773	32403167	Baldanzi_2022_SCAPIS_Sweden	4400	AY730405.1.1661_U|18S_rRNA|nucleus||Eukaryota|Excavata|Metamonada|Tritrichomonadea|Tritrichomonadida|Dientamoebidae|Dientamoeba|Dientamoeba_fragilis	1661	1.57068	573	0.344973	Eukaryota_Excavata_Metamonada_Tritrichomonadea_Tritrichomonadida_Dientamoebidae_Dientamoeba	Dientamoeba_fragilis	Eukaryota;PR2db human-associated protists;PR2db human-associated protists	Baldanzi_2022_SCAPIS_Sweden	pr2	Symbiont	Parasite	Dientamoeba	0	NA	Symbiont	NA	Baldanzi_2022_SCAPIS_Sweden.sample_scapis_uppsala_511v2	Baldanzi_2022_SCAPIS_Sweden.sample_scapis_uppsala_511v2	feces [ENVO:00002003]	0	NA	NA	50 to 64	Sweden	public	not assigned	Baldanzi_2022_SCAPIS_Sweden	341182:Baldanzi, Gabriel	intestine environment [ENVO:2100002]	2016-01-01	2016-12-31	NA	NA	SAMEA14100773	human-associated habitat [ENVO:00009003]	human-gut	9606	metagenome	59.8581	17.6447	country	NA	408170	human gut metagenome	NA	NA	NA	NA	NA	NA	NA	NA	NA	NA	NA	NA	NA	NA	NA	NA	NA	NA	NA	NA	NA	NA	NA	NA	NA	NA	NA	NA	NA	NA	NA	NA	NA	NA	NA	NA	NA	NA	NA	NA	NA	NA	NA	NA	NA	NA	NA	NA	NA	NA	NA	NA	NA	NA	NA	NA	NA	NA	NA	NA	NA	NA	NA	NA	NA	NA	NA	NA	NA	NA	NA	NA	NA	NA	NA	NA	NA	Baldanzi_2022_SCAPIS_Sweden.sample_scapis_uppsala_511v2	Baldanzi_2022_SCAPIS_Sweden	fecal material [ENVO:00002003]	intestine environment [ENVO:2100002]	obsolete human-associated habitat [ENVO:00009003]	Human gut	human_samples	NA	NA	NA	NA	NA	NA
SAMEA14100774	26396058	Baldanzi_2022_SCAPIS_Sweden	NA	NA	NA	NA	NA	NA	NA	NA	NA	NA	NA	NA	NA	NA	NA	NA	NA	NA	Baldanzi_2022_SCAPIS_Sweden.sample_scapis_uppsala_512v2	Baldanzi_2022_SCAPIS_Sweden.sample_scapis_uppsala_512v2	feces [ENVO:00002003]	0	NA	NA	50 to 64	Sweden	public	not assigned	Baldanzi_2022_SCAPIS_Sweden	341182:Baldanzi, Gabriel	intestine environment [ENVO:2100002]	2016-01-01	2016-12-31	NA	NA	SAMEA14100774	human-associated habitat [ENVO:00009003]	human-gut	9606	metagenome	59.8581	17.6447	country	NA	408170	human gut metagenome	NA	NA	NA	NA	NA	NA	NA	NA	NA	NA	NA	NA	NA	NA	NA	NA	NA	NA	NA	NA	NA	NA	NA	NA	NA	NA	NA	NA	NA	NA	NA	NA	NA	NA	NA	NA	NA	NA	NA	NA	NA	NA	NA	NA	NA	NA	NA	NA	NA	NA	NA	NA	NA	NA	NA	NA	NA	NA	NA	NA	NA	NA	NA	NA	NA	NA	NA	NA	NA	NA	NA	NA	NA	NA	NA	NA	NA	Baldanzi_2022_SCAPIS_Sweden.sample_scapis_uppsala_512v2	Baldanzi_2022_SCAPIS_Sweden	fecal material [ENVO:00002003]	intestine environment [ENVO:2100002]	obsolete human-associated habitat [ENVO:00009003]	Human gut	human_samples	NA	NA	NA	NA	NA	NA
SAMEA14100775	23573661	Baldanzi_2022_SCAPIS_Sweden	MTclstr_v1_2880	NC_011212.1	27719	2.0721	17116	0.6175	Eukaryota_Sar_Stramenopiles_Bigyra_Opalozoa_Opalinata_Blastocystidae_Blastocystis	Blastocystis sp.	Eukaryota;Protists;Other Protists	Baldanzi_2022_SCAPIS_Sweden	mt	Symbiont	Commensal	Blastocystis-cluster2880	0	NA	Symbiont	NA	Baldanzi_2022_SCAPIS_Sweden.sample_scapis_uppsala_513v2	Baldanzi_2022_SCAPIS_Sweden.sample_scapis_uppsala_513v2	feces [ENVO:00002003]	0	NA	NA	50 to 64	Sweden	public	not assigned	Baldanzi_2022_SCAPIS_Sweden	341182:Baldanzi, Gabriel	intestine environment [ENVO:2100002]	2017-01-01	2017-12-31	NA	NA	SAMEA14100775	human-associated habitat [ENVO:00009003]	human-gut	9606	metagenome	59.8581	17.6447	country	NA	408170	human gut metagenome	NA	NA	NA	NA	NA	NA	NA	NA	NA	NA	NA	NA	NA	NA	NA	NA	NA	NA	NA	NA	NA	NA	NA	NA	NA	NA	NA	NA	NA	NA	NA	NA	NA	NA	NA	NA	NA	NA	NA	NA	NA	NA	NA	NA	NA	NA	NA	NA	NA	NA	NA	NA	NA	NA	NA	NA	NA	NA	NA	NA	NA	NA	NA	NA	NA	NA	NA	NA	NA	NA	NA	NA	NA	NA	NA	NA	NA	Baldanzi_2022_SCAPIS_Sweden.sample_scapis_uppsala_513v2	Baldanzi_2022_SCAPIS_Sweden	fecal material [ENVO:00002003]	intestine environment [ENVO:2100002]	obsolete human-associated habitat [ENVO:00009003]	Human gut	human_samples	NA	NA	NA	NA	NA	NA
SAMEA14100775	23573661	Baldanzi_2022_SCAPIS_Sweden	4400	AY730405.1.1661_U|18S_rRNA|nucleus||Eukaryota|Excavata|Metamonada|Tritrichomonadea|Tritrichomonadida|Dientamoebidae|Dientamoeba|Dientamoeba_fragilis	1661	1	450	0.270921	Eukaryota_Excavata_Metamonada_Tritrichomonadea_Tritrichomonadida_Dientamoebidae_Dientamoeba	Dientamoeba_fragilis	Eukaryota;PR2db human-associated protists;PR2db human-associated protists	Baldanzi_2022_SCAPIS_Sweden	pr2	Symbiont	Parasite	Dientamoeba	0	NA	Symbiont	NA	Baldanzi_2022_SCAPIS_Sweden.sample_scapis_uppsala_513v2	Baldanzi_2022_SCAPIS_Sweden.sample_scapis_uppsala_513v2	feces [ENVO:00002003]	0	NA	NA	50 to 64	Sweden	public	not assigned	Baldanzi_2022_SCAPIS_Sweden	341182:Baldanzi, Gabriel	intestine environment [ENVO:2100002]	2017-01-01	2017-12-31	NA	NA	SAMEA14100775	human-associated habitat [ENVO:00009003]	human-gut	9606	metagenome	59.8581	17.6447	country	NA	408170	human gut metagenome	NA	NA	NA	NA	NA	NA	NA	NA	NA	NA	NA	NA	NA	NA	NA	NA	NA	NA	NA	NA	NA	NA	NA	NA	NA	NA	NA	NA	NA	NA	NA	NA	NA	NA	NA	NA	NA	NA	NA	NA	NA	NA	NA	NA	NA	NA	NA	NA	NA	NA	NA	NA	NA	NA	NA	NA	NA	NA	NA	NA	NA	NA	NA	NA	NA	NA	NA	NA	NA	NA	NA	NA	NA	NA	NA	NA	NA	Baldanzi_2022_SCAPIS_Sweden.sample_scapis_uppsala_513v2	Baldanzi_2022_SCAPIS_Sweden	fecal material [ENVO:00002003]	intestine environment [ENVO:2100002]	obsolete human-associated habitat [ENVO:00009003]	Human gut	human_samples	NA	NA	NA	NA	NA	NA
SAMEA14100775	23573661	Baldanzi_2022_SCAPIS_Sweden	1545	U51152.1.1778_U|18S_rRNA|nucleus|strain_NIH:1295:1|Eukaryota|Stramenopiles|Opalozoa|Opalinata|Opalinata_X|Blastocystis-Group|Blastocystis|Blastocystis_sp.	1778	2.63379	1734	0.975253	Eukaryota_Stramenopiles_Opalozoa_Opalinata_Opalinata_X_Blastocystis-Group_Blastocystis;Blastocystis-Group_X	Blastocystis_sp.;Blastocystis_ratti;Blastocystis-Group_X_sp.;Blastocystis_hominis	Eukaryota;PR2db human-associated protists;PR2db human-associated protists	Baldanzi_2022_SCAPIS_Sweden	pr2	Symbiont	Commensal	Blastocystis	0	NA	Symbiont	NA	Baldanzi_2022_SCAPIS_Sweden.sample_scapis_uppsala_513v2	Baldanzi_2022_SCAPIS_Sweden.sample_scapis_uppsala_513v2	feces [ENVO:00002003]	0	NA	NA	50 to 64	Sweden	public	not assigned	Baldanzi_2022_SCAPIS_Sweden	341182:Baldanzi, Gabriel	intestine environment [ENVO:2100002]	2017-01-01	2017-12-31	NA	NA	SAMEA14100775	human-associated habitat [ENVO:00009003]	human-gut	9606	metagenome	59.8581	17.6447	country	NA	408170	human gut metagenome	NA	NA	NA	NA	NA	NA	NA	NA	NA	NA	NA	NA	NA	NA	NA	NA	NA	NA	NA	NA	NA	NA	NA	NA	NA	NA	NA	NA	NA	NA	NA	NA	NA	NA	NA	NA	NA	NA	NA	NA	NA	NA	NA	NA	NA	NA	NA	NA	NA	NA	NA	NA	NA	NA	NA	NA	NA	NA	NA	NA	NA	NA	NA	NA	NA	NA	NA	NA	NA	NA	NA	NA	NA	NA	NA	NA	NA	Baldanzi_2022_SCAPIS_Sweden.sample_scapis_uppsala_513v2	Baldanzi_2022_SCAPIS_Sweden	fecal material [ENVO:00002003]	intestine environment [ENVO:2100002]	obsolete human-associated habitat [ENVO:00009003]	Human gut	human_samples	NA	NA	NA	NA	NA	NA
SAMEA14100775	23573661	Baldanzi_2022_SCAPIS_Sweden	MTclstr_v1_4031	NC_002653.1	40420	1.1346	3558	0.088	Eukaryota_Fungi_Dikarya_Ascomycota_Saccharomycotina_Saccharomycetes_Saccharomycetales_Debaryomycetaceae_Candida/Lodderomyces clade_Candida	Candida albicans	Eukaryota;Fungi;Ascomycetes	Baldanzi_2022_SCAPIS_Sweden	mt	Symbiont	Opportunistic pathogen	Yeast - Candida albicans	0	NA	Symbiont	NA	Baldanzi_2022_SCAPIS_Sweden.sample_scapis_uppsala_513v2	Baldanzi_2022_SCAPIS_Sweden.sample_scapis_uppsala_513v2	feces [ENVO:00002003]	0	NA	NA	50 to 64	Sweden	public	not assigned	Baldanzi_2022_SCAPIS_Sweden	341182:Baldanzi, Gabriel	intestine environment [ENVO:2100002]	2017-01-01	2017-12-31	NA	NA	SAMEA14100775	human-associated habitat [ENVO:00009003]	human-gut	9606	metagenome	59.8581	17.6447	country	NA	408170	human gut metagenome	NA	NA	NA	NA	NA	NA	NA	NA	NA	NA	NA	NA	NA	NA	NA	NA	NA	NA	NA	NA	NA	NA	NA	NA	NA	NA	NA	NA	NA	NA	NA	NA	NA	NA	NA	NA	NA	NA	NA	NA	NA	NA	NA	NA	NA	NA	NA	NA	NA	NA	NA	NA	NA	NA	NA	NA	NA	NA	NA	NA	NA	NA	NA	NA	NA	NA	NA	NA	NA	NA	NA	NA	NA	NA	NA	NA	NA	Baldanzi_2022_SCAPIS_Sweden.sample_scapis_uppsala_513v2	Baldanzi_2022_SCAPIS_Sweden	fecal material [ENVO:00002003]	intestine environment [ENVO:2100002]	obsolete human-associated habitat [ENVO:00009003]	Human gut	human_samples	NA	NA	NA	NA	NA	NA
SAMEA14100776	24521763	Baldanzi_2022_SCAPIS_Sweden	NA	NA	NA	NA	NA	NA	NA	NA	NA	NA	NA	NA	NA	NA	NA	NA	NA	NA	Baldanzi_2022_SCAPIS_Sweden.sample_scapis_uppsala_514v2	Baldanzi_2022_SCAPIS_Sweden.sample_scapis_uppsala_514v2	feces [ENVO:00002003]	0	NA	NA	50 to 64	Sweden	public	not assigned	Baldanzi_2022_SCAPIS_Sweden	341182:Baldanzi, Gabriel	intestine environment [ENVO:2100002]	2017-01-01	2017-12-31	NA	NA	SAMEA14100776	human-associated habitat [ENVO:00009003]	human-gut	9606	metagenome	59.8581	17.6447	country	NA	408170	human gut metagenome	NA	NA	NA	NA	NA	NA	NA	NA	NA	NA	NA	NA	NA	NA	NA	NA	NA	NA	NA	NA	NA	NA	NA	NA	NA	NA	NA	NA	NA	NA	NA	NA	NA	NA	NA	NA	NA	NA	NA	NA	NA	NA	NA	NA	NA	NA	NA	NA	NA	NA	NA	NA	NA	NA	NA	NA	NA	NA	NA	NA	NA	NA	NA	NA	NA	NA	NA	NA	NA	NA	NA	NA	NA	NA	NA	NA	NA	Baldanzi_2022_SCAPIS_Sweden.sample_scapis_uppsala_514v2	Baldanzi_2022_SCAPIS_Sweden	fecal material [ENVO:00002003]	intestine environment [ENVO:2100002]	obsolete human-associated habitat [ENVO:00009003]	Human gut	human_samples	NA	NA	NA	NA	NA	NA
SAMEA14100777	24470118	Baldanzi_2022_SCAPIS_Sweden	NA	NA	NA	NA	NA	NA	NA	NA	NA	NA	NA	NA	NA	NA	NA	NA	NA	NA	Baldanzi_2022_SCAPIS_Sweden.sample_scapis_uppsala_515v2	Baldanzi_2022_SCAPIS_Sweden.sample_scapis_uppsala_515v2	feces [ENVO:00002003]	0	NA	NA	50 to 64	Sweden	public	not assigned	Baldanzi_2022_SCAPIS_Sweden	341182:Baldanzi, Gabriel	intestine environment [ENVO:2100002]	2017-01-01	2017-12-31	NA	NA	SAMEA14100777	human-associated habitat [ENVO:00009003]	human-gut	9606	metagenome	59.8581	17.6447	country	NA	408170	human gut metagenome	NA	NA	NA	NA	NA	NA	NA	NA	NA	NA	NA	NA	NA	NA	NA	NA	NA	NA	NA	NA	NA	NA	NA	NA	NA	NA	NA	NA	NA	NA	NA	NA	NA	NA	NA	NA	NA	NA	NA	NA	NA	NA	NA	NA	NA	NA	NA	NA	NA	NA	NA	NA	NA	NA	NA	NA	NA	NA	NA	NA	NA	NA	NA	NA	NA	NA	NA	NA	NA	NA	NA	NA	NA	NA	NA	NA	NA	Baldanzi_2022_SCAPIS_Sweden.sample_scapis_uppsala_515v2	Baldanzi_2022_SCAPIS_Sweden	fecal material [ENVO:00002003]	intestine environment [ENVO:2100002]	obsolete human-associated habitat [ENVO:00009003]	Human gut	human_samples	NA	NA	NA	NA	NA	NA
SAMEA14100778	25434352	Baldanzi_2022_SCAPIS_Sweden	MTclstr_v1_4324	NC_012706.1	16339	5.0413	15740	0.9633	Eukaryota_Metazoa_Chordata_Craniata_Vertebrata_Euteleostomi_Mammalia_Eutheria_Laurasiatheria_Artiodactyla_Ruminantia_Pecora_Bovidae_Bovinae_Bos	Bos primigenius;Bos taurus;Bos indicus;Bos grunniens;Bos javanicus	Eukaryota;Animals;Mammals	Baldanzi_2022_SCAPIS_Sweden	mt	Food	Animal/mammal	Cow	0	Farmed	Meat/dairy	NA	Baldanzi_2022_SCAPIS_Sweden.sample_scapis_uppsala_516v2	Baldanzi_2022_SCAPIS_Sweden.sample_scapis_uppsala_516v2	feces [ENVO:00002003]	0	NA	NA	50 to 64	Sweden	public	not assigned	Baldanzi_2022_SCAPIS_Sweden	341182:Baldanzi, Gabriel	intestine environment [ENVO:2100002]	2016-01-01	2016-12-31	NA	NA	SAMEA14100778	human-associated habitat [ENVO:00009003]	human-gut	9606	metagenome	59.8581	17.6447	country	NA	408170	human gut metagenome	NA	NA	NA	NA	NA	NA	NA	NA	NA	NA	NA	NA	NA	NA	NA	NA	NA	NA	NA	NA	NA	NA	NA	NA	NA	NA	NA	NA	NA	NA	NA	NA	NA	NA	NA	NA	NA	NA	NA	NA	NA	NA	NA	NA	NA	NA	NA	NA	NA	NA	NA	NA	NA	NA	NA	NA	NA	NA	NA	NA	NA	NA	NA	NA	NA	NA	NA	NA	NA	NA	NA	NA	NA	NA	NA	NA	NA	Baldanzi_2022_SCAPIS_Sweden.sample_scapis_uppsala_516v2	Baldanzi_2022_SCAPIS_Sweden	fecal material [ENVO:00002003]	intestine environment [ENVO:2100002]	obsolete human-associated habitat [ENVO:00009003]	Human gut	human_samples	NA	NA	NA	NA	NA	NA
SAMEA14100779	28258771	Baldanzi_2022_SCAPIS_Sweden	4400	AY730405.1.1661_U|18S_rRNA|nucleus||Eukaryota|Excavata|Metamonada|Tritrichomonadea|Tritrichomonadida|Dientamoebidae|Dientamoeba|Dientamoeba_fragilis	1661	84.8024	1660	0.999398	Eukaryota_Excavata_Metamonada_Tritrichomonadea_Tritrichomonadida_Dientamoebidae_Dientamoeba	Dientamoeba_fragilis	Eukaryota;PR2db human-associated protists;PR2db human-associated protists	Baldanzi_2022_SCAPIS_Sweden	pr2	Symbiont	Parasite	Dientamoeba	0	NA	Symbiont	NA	Baldanzi_2022_SCAPIS_Sweden.sample_scapis_uppsala_517v2	Baldanzi_2022_SCAPIS_Sweden.sample_scapis_uppsala_517v2	feces [ENVO:00002003]	0	NA	NA	50 to 64	Sweden	public	not assigned	Baldanzi_2022_SCAPIS_Sweden	341182:Baldanzi, Gabriel	intestine environment [ENVO:2100002]	2017-01-01	2017-12-31	NA	NA	SAMEA14100779	human-associated habitat [ENVO:00009003]	human-gut	9606	metagenome	59.8581	17.6447	country	NA	408170	human gut metagenome	NA	NA	NA	NA	NA	NA	NA	NA	NA	NA	NA	NA	NA	NA	NA	NA	NA	NA	NA	NA	NA	NA	NA	NA	NA	NA	NA	NA	NA	NA	NA	NA	NA	NA	NA	NA	NA	NA	NA	NA	NA	NA	NA	NA	NA	NA	NA	NA	NA	NA	NA	NA	NA	NA	NA	NA	NA	NA	NA	NA	NA	NA	NA	NA	NA	NA	NA	NA	NA	NA	NA	NA	NA	NA	NA	NA	NA	Baldanzi_2022_SCAPIS_Sweden.sample_scapis_uppsala_517v2	Baldanzi_2022_SCAPIS_Sweden	fecal material [ENVO:00002003]	intestine environment [ENVO:2100002]	obsolete human-associated habitat [ENVO:00009003]	Human gut	human_samples	NA	NA	NA	NA	NA	NA
SAMEA14100779	28258771	Baldanzi_2022_SCAPIS_Sweden	MTclstr_v1_5953	NC_018042.1	28269	44.9031	24044	0.8505	Eukaryota_Sar_Stramenopiles_Bigyra_Opalozoa_Opalinata_Blastocystidae_Blastocystis	Blastocystis sp.	Eukaryota;Protists;Other Protists	Baldanzi_2022_SCAPIS_Sweden	mt	Symbiont	Commensal	Blastocystis-cluster5953	0	NA	Symbiont	NA	Baldanzi_2022_SCAPIS_Sweden.sample_scapis_uppsala_517v2	Baldanzi_2022_SCAPIS_Sweden.sample_scapis_uppsala_517v2	feces [ENVO:00002003]	0	NA	NA	50 to 64	Sweden	public	not assigned	Baldanzi_2022_SCAPIS_Sweden	341182:Baldanzi, Gabriel	intestine environment [ENVO:2100002]	2017-01-01	2017-12-31	NA	NA	SAMEA14100779	human-associated habitat [ENVO:00009003]	human-gut	9606	metagenome	59.8581	17.6447	country	NA	408170	human gut metagenome	NA	NA	NA	NA	NA	NA	NA	NA	NA	NA	NA	NA	NA	NA	NA	NA	NA	NA	NA	NA	NA	NA	NA	NA	NA	NA	NA	NA	NA	NA	NA	NA	NA	NA	NA	NA	NA	NA	NA	NA	NA	NA	NA	NA	NA	NA	NA	NA	NA	NA	NA	NA	NA	NA	NA	NA	NA	NA	NA	NA	NA	NA	NA	NA	NA	NA	NA	NA	NA	NA	NA	NA	NA	NA	NA	NA	NA	Baldanzi_2022_SCAPIS_Sweden.sample_scapis_uppsala_517v2	Baldanzi_2022_SCAPIS_Sweden	fecal material [ENVO:00002003]	intestine environment [ENVO:2100002]	obsolete human-associated habitat [ENVO:00009003]	Human gut	human_samples	NA	NA	NA	NA	NA	NA
SAMEA14100779	28258771	Baldanzi_2022_SCAPIS_Sweden	MTclstr_v1_4425	NC_027416.1	29908	1.3849	8031	0.2685	Eukaryota_Fungi_Dikarya_Ascomycota_Pezizomycotina_Eurotiomycetes_Eurotiomycetidae_Eurotiales_Aspergillaceae_Penicillium	Penicillium roqueforti	Eukaryota;Fungi;Ascomycetes	Baldanzi_2022_SCAPIS_Sweden	mt	Symbiont/food	Commensal	Fungus - Penicillium roqueforti	0	Blue cheese production	Symbiont/fermented food	NA	Baldanzi_2022_SCAPIS_Sweden.sample_scapis_uppsala_517v2	Baldanzi_2022_SCAPIS_Sweden.sample_scapis_uppsala_517v2	feces [ENVO:00002003]	0	NA	NA	50 to 64	Sweden	public	not assigned	Baldanzi_2022_SCAPIS_Sweden	341182:Baldanzi, Gabriel	intestine environment [ENVO:2100002]	2017-01-01	2017-12-31	NA	NA	SAMEA14100779	human-associated habitat [ENVO:00009003]	human-gut	9606	metagenome	59.8581	17.6447	country	NA	408170	human gut metagenome	NA	NA	NA	NA	NA	NA	NA	NA	NA	NA	NA	NA	NA	NA	NA	NA	NA	NA	NA	NA	NA	NA	NA	NA	NA	NA	NA	NA	NA	NA	NA	NA	NA	NA	NA	NA	NA	NA	NA	NA	NA	NA	NA	NA	NA	NA	NA	NA	NA	NA	NA	NA	NA	NA	NA	NA	NA	NA	NA	NA	NA	NA	NA	NA	NA	NA	NA	NA	NA	NA	NA	NA	NA	NA	NA	NA	NA	Baldanzi_2022_SCAPIS_Sweden.sample_scapis_uppsala_517v2	Baldanzi_2022_SCAPIS_Sweden	fecal material [ENVO:00002003]	intestine environment [ENVO:2100002]	obsolete human-associated habitat [ENVO:00009003]	Human gut	human_samples	NA	NA	NA	NA	NA	NA
SAMEA14100779	28258771	Baldanzi_2022_SCAPIS_Sweden	632	JX132218.1.1755_U|18S_rRNA|nucleus|clone_CEss531|Eukaryota|Stramenopiles|Opalozoa|Opalinata|Opalinata_X|Blastocystis-Group|Blastocystis|Blastocystis_sp.	1755	57.32	1706	0.97208	Eukaryota_Stramenopiles_Opalozoa_Opalinata_Opalinata_X_Blastocystis-Group_Blastocystis	Blastocystis_sp.;Blastocystis_hominis	Eukaryota;PR2db human-associated protists;PR2db human-associated protists	Baldanzi_2022_SCAPIS_Sweden	pr2	Symbiont	Commensal	Blastocystis	0	NA	Symbiont	NA	Baldanzi_2022_SCAPIS_Sweden.sample_scapis_uppsala_517v2	Baldanzi_2022_SCAPIS_Sweden.sample_scapis_uppsala_517v2	feces [ENVO:00002003]	0	NA	NA	50 to 64	Sweden	public	not assigned	Baldanzi_2022_SCAPIS_Sweden	341182:Baldanzi, Gabriel	intestine environment [ENVO:2100002]	2017-01-01	2017-12-31	NA	NA	SAMEA14100779	human-associated habitat [ENVO:00009003]	human-gut	9606	metagenome	59.8581	17.6447	country	NA	408170	human gut metagenome	NA	NA	NA	NA	NA	NA	NA	NA	NA	NA	NA	NA	NA	NA	NA	NA	NA	NA	NA	NA	NA	NA	NA	NA	NA	NA	NA	NA	NA	NA	NA	NA	NA	NA	NA	NA	NA	NA	NA	NA	NA	NA	NA	NA	NA	NA	NA	NA	NA	NA	NA	NA	NA	NA	NA	NA	NA	NA	NA	NA	NA	NA	NA	NA	NA	NA	NA	NA	NA	NA	NA	NA	NA	NA	NA	NA	NA	Baldanzi_2022_SCAPIS_Sweden.sample_scapis_uppsala_517v2	Baldanzi_2022_SCAPIS_Sweden	fecal material [ENVO:00002003]	intestine environment [ENVO:2100002]	obsolete human-associated habitat [ENVO:00009003]	Human gut	human_samples	NA	NA	NA	NA	NA	NA
SAMEA14100780	26135269	Baldanzi_2022_SCAPIS_Sweden	MTclstr_v1_4343	NC_012095.1	16770	1.3746	873	0.0521	Eukaryota_Metazoa_Chordata_Craniata_Vertebrata_Euteleostomi_Mammalia_Eutheria_Laurasiatheria_Artiodactyla_Suina_Suidae_Sus	Sus cebifrons;Sus verrucosus;Sus scrofa;Sus celebensis;Sus barbatus	Eukaryota;Animals;Mammals	Baldanzi_2022_SCAPIS_Sweden	mt	Food	Animal/mammal	Pig	0	Farmed	Meat	NA	Baldanzi_2022_SCAPIS_Sweden.sample_scapis_uppsala_518v2	Baldanzi_2022_SCAPIS_Sweden.sample_scapis_uppsala_518v2	feces [ENVO:00002003]	0	NA	NA	50 to 64	Sweden	public	not assigned	Baldanzi_2022_SCAPIS_Sweden	341182:Baldanzi, Gabriel	intestine environment [ENVO:2100002]	2018-01-01	2018-12-31	NA	NA	SAMEA14100780	human-associated habitat [ENVO:00009003]	human-gut	9606	metagenome	59.8581	17.6447	country	NA	408170	human gut metagenome	NA	NA	NA	NA	NA	NA	NA	NA	NA	NA	NA	NA	NA	NA	NA	NA	NA	NA	NA	NA	NA	NA	NA	NA	NA	NA	NA	NA	NA	NA	NA	NA	NA	NA	NA	NA	NA	NA	NA	NA	NA	NA	NA	NA	NA	NA	NA	NA	NA	NA	NA	NA	NA	NA	NA	NA	NA	NA	NA	NA	NA	NA	NA	NA	NA	NA	NA	NA	NA	NA	NA	NA	NA	NA	NA	NA	NA	Baldanzi_2022_SCAPIS_Sweden.sample_scapis_uppsala_518v2	Baldanzi_2022_SCAPIS_Sweden	fecal material [ENVO:00002003]	intestine environment [ENVO:2100002]	obsolete human-associated habitat [ENVO:00009003]	Human gut	human_samples	NA	NA	NA	NA	NA	NA
SAMEA14100780	26135269	Baldanzi_2022_SCAPIS_Sweden	MTclstr_v1_4423	NC_001224.1	85779	1.5213	13496	0.1573	Eukaryota_Fungi_Dikarya_Ascomycota_Saccharomycotina_Saccharomycetes_Saccharomycetales_Saccharomycetaceae_Saccharomyces	Saccharomyces cerevisiae	Eukaryota;Fungi;Ascomycetes	Baldanzi_2022_SCAPIS_Sweden	mt	Symbiont/food	Commensal	Yeast - Saccharomyces cerevisiae	0	Wine production; Bread production; Beer production; Dairy production	Symbiont/fermented food	NA	Baldanzi_2022_SCAPIS_Sweden.sample_scapis_uppsala_518v2	Baldanzi_2022_SCAPIS_Sweden.sample_scapis_uppsala_518v2	feces [ENVO:00002003]	0	NA	NA	50 to 64	Sweden	public	not assigned	Baldanzi_2022_SCAPIS_Sweden	341182:Baldanzi, Gabriel	intestine environment [ENVO:2100002]	2018-01-01	2018-12-31	NA	NA	SAMEA14100780	human-associated habitat [ENVO:00009003]	human-gut	9606	metagenome	59.8581	17.6447	country	NA	408170	human gut metagenome	NA	NA	NA	NA	NA	NA	NA	NA	NA	NA	NA	NA	NA	NA	NA	NA	NA	NA	NA	NA	NA	NA	NA	NA	NA	NA	NA	NA	NA	NA	NA	NA	NA	NA	NA	NA	NA	NA	NA	NA	NA	NA	NA	NA	NA	NA	NA	NA	NA	NA	NA	NA	NA	NA	NA	NA	NA	NA	NA	NA	NA	NA	NA	NA	NA	NA	NA	NA	NA	NA	NA	NA	NA	NA	NA	NA	NA	Baldanzi_2022_SCAPIS_Sweden.sample_scapis_uppsala_518v2	Baldanzi_2022_SCAPIS_Sweden	fecal material [ENVO:00002003]	intestine environment [ENVO:2100002]	obsolete human-associated habitat [ENVO:00009003]	Human gut	human_samples	NA	NA	NA	NA	NA	NA
SAMEA14100781	23195634	Baldanzi_2022_SCAPIS_Sweden	632	JX132218.1.1755_U|18S_rRNA|nucleus|clone_CEss531|Eukaryota|Stramenopiles|Opalozoa|Opalinata|Opalinata_X|Blastocystis-Group|Blastocystis|Blastocystis_sp.	1755	29.2308	1755	1	Eukaryota_Stramenopiles_Opalozoa_Opalinata_Opalinata_X_Blastocystis-Group_Blastocystis	Blastocystis_sp.;Blastocystis_hominis	Eukaryota;PR2db human-associated protists;PR2db human-associated protists	Baldanzi_2022_SCAPIS_Sweden	pr2	Symbiont	Commensal	Blastocystis	0	NA	Symbiont	NA	Baldanzi_2022_SCAPIS_Sweden.sample_scapis_uppsala_519v2	Baldanzi_2022_SCAPIS_Sweden.sample_scapis_uppsala_519v2	feces [ENVO:00002003]	0	NA	NA	50 to 64	Sweden	public	not assigned	Baldanzi_2022_SCAPIS_Sweden	341182:Baldanzi, Gabriel	intestine environment [ENVO:2100002]	2017-01-01	2017-12-31	NA	NA	SAMEA14100781	human-associated habitat [ENVO:00009003]	human-gut	9606	metagenome	59.8581	17.6447	country	NA	408170	human gut metagenome	NA	NA	NA	NA	NA	NA	NA	NA	NA	NA	NA	NA	NA	NA	NA	NA	NA	NA	NA	NA	NA	NA	NA	NA	NA	NA	NA	NA	NA	NA	NA	NA	NA	NA	NA	NA	NA	NA	NA	NA	NA	NA	NA	NA	NA	NA	NA	NA	NA	NA	NA	NA	NA	NA	NA	NA	NA	NA	NA	NA	NA	NA	NA	NA	NA	NA	NA	NA	NA	NA	NA	NA	NA	NA	NA	NA	NA	Baldanzi_2022_SCAPIS_Sweden.sample_scapis_uppsala_519v2	Baldanzi_2022_SCAPIS_Sweden	fecal material [ENVO:00002003]	intestine environment [ENVO:2100002]	obsolete human-associated habitat [ENVO:00009003]	Human gut	human_samples	NA	NA	NA	NA	NA	NA
SAMEA14100781	23195634	Baldanzi_2022_SCAPIS_Sweden	MTclstr_v1_5953	NC_018042.1	28269	37.1082	23911	0.8458	Eukaryota_Sar_Stramenopiles_Bigyra_Opalozoa_Opalinata_Blastocystidae_Blastocystis	Blastocystis sp.	Eukaryota;Protists;Other Protists	Baldanzi_2022_SCAPIS_Sweden	mt	Symbiont	Commensal	Blastocystis-cluster5953	0	NA	Symbiont	NA	Baldanzi_2022_SCAPIS_Sweden.sample_scapis_uppsala_519v2	Baldanzi_2022_SCAPIS_Sweden.sample_scapis_uppsala_519v2	feces [ENVO:00002003]	0	NA	NA	50 to 64	Sweden	public	not assigned	Baldanzi_2022_SCAPIS_Sweden	341182:Baldanzi, Gabriel	intestine environment [ENVO:2100002]	2017-01-01	2017-12-31	NA	NA	SAMEA14100781	human-associated habitat [ENVO:00009003]	human-gut	9606	metagenome	59.8581	17.6447	country	NA	408170	human gut metagenome	NA	NA	NA	NA	NA	NA	NA	NA	NA	NA	NA	NA	NA	NA	NA	NA	NA	NA	NA	NA	NA	NA	NA	NA	NA	NA	NA	NA	NA	NA	NA	NA	NA	NA	NA	NA	NA	NA	NA	NA	NA	NA	NA	NA	NA	NA	NA	NA	NA	NA	NA	NA	NA	NA	NA	NA	NA	NA	NA	NA	NA	NA	NA	NA	NA	NA	NA	NA	NA	NA	NA	NA	NA	NA	NA	NA	NA	Baldanzi_2022_SCAPIS_Sweden.sample_scapis_uppsala_519v2	Baldanzi_2022_SCAPIS_Sweden	fecal material [ENVO:00002003]	intestine environment [ENVO:2100002]	obsolete human-associated habitat [ENVO:00009003]	Human gut	human_samples	NA	NA	NA	NA	NA	NA
SAMEA14100781	23195634	Baldanzi_2022_SCAPIS_Sweden	4400	AY730405.1.1661_U|18S_rRNA|nucleus||Eukaryota|Excavata|Metamonada|Tritrichomonadea|Tritrichomonadida|Dientamoebidae|Dientamoeba|Dientamoeba_fragilis	1661	3.9184	1348	0.811559	Eukaryota_Excavata_Metamonada_Tritrichomonadea_Tritrichomonadida_Dientamoebidae_Dientamoeba	Dientamoeba_fragilis	Eukaryota;PR2db human-associated protists;PR2db human-associated protists	Baldanzi_2022_SCAPIS_Sweden	pr2	Symbiont	Parasite	Dientamoeba	0	NA	Symbiont	NA	Baldanzi_2022_SCAPIS_Sweden.sample_scapis_uppsala_519v2	Baldanzi_2022_SCAPIS_Sweden.sample_scapis_uppsala_519v2	feces [ENVO:00002003]	0	NA	NA	50 to 64	Sweden	public	not assigned	Baldanzi_2022_SCAPIS_Sweden	341182:Baldanzi, Gabriel	intestine environment [ENVO:2100002]	2017-01-01	2017-12-31	NA	NA	SAMEA14100781	human-associated habitat [ENVO:00009003]	human-gut	9606	metagenome	59.8581	17.6447	country	NA	408170	human gut metagenome	NA	NA	NA	NA	NA	NA	NA	NA	NA	NA	NA	NA	NA	NA	NA	NA	NA	NA	NA	NA	NA	NA	NA	NA	NA	NA	NA	NA	NA	NA	NA	NA	NA	NA	NA	NA	NA	NA	NA	NA	NA	NA	NA	NA	NA	NA	NA	NA	NA	NA	NA	NA	NA	NA	NA	NA	NA	NA	NA	NA	NA	NA	NA	NA	NA	NA	NA	NA	NA	NA	NA	NA	NA	NA	NA	NA	NA	Baldanzi_2022_SCAPIS_Sweden.sample_scapis_uppsala_519v2	Baldanzi_2022_SCAPIS_Sweden	fecal material [ENVO:00002003]	intestine environment [ENVO:2100002]	obsolete human-associated habitat [ENVO:00009003]	Human gut	human_samples	NA	NA	NA	NA	NA	NA
SAMEA14100782	26180697	Baldanzi_2022_SCAPIS_Sweden	MTclstr_v1_4425	NC_027416.1	29908	1.2	1500	0.0502	Eukaryota_Fungi_Dikarya_Ascomycota_Pezizomycotina_Eurotiomycetes_Eurotiomycetidae_Eurotiales_Aspergillaceae_Penicillium	Penicillium roqueforti	Eukaryota;Fungi;Ascomycetes	Baldanzi_2022_SCAPIS_Sweden	mt	Symbiont/food	Commensal	Fungus - Penicillium roqueforti	0	Blue cheese production	Symbiont/fermented food	NA	Baldanzi_2022_SCAPIS_Sweden.sample_scapis_uppsala_520v2	Baldanzi_2022_SCAPIS_Sweden.sample_scapis_uppsala_520v2	feces [ENVO:00002003]	0	NA	NA	50 to 64	Sweden	public	not assigned	Baldanzi_2022_SCAPIS_Sweden	341182:Baldanzi, Gabriel	intestine environment [ENVO:2100002]	2017-01-01	2017-12-31	NA	NA	SAMEA14100782	human-associated habitat [ENVO:00009003]	human-gut	9606	metagenome	59.8581	17.6447	country	NA	408170	human gut metagenome	NA	NA	NA	NA	NA	NA	NA	NA	NA	NA	NA	NA	NA	NA	NA	NA	NA	NA	NA	NA	NA	NA	NA	NA	NA	NA	NA	NA	NA	NA	NA	NA	NA	NA	NA	NA	NA	NA	NA	NA	NA	NA	NA	NA	NA	NA	NA	NA	NA	NA	NA	NA	NA	NA	NA	NA	NA	NA	NA	NA	NA	NA	NA	NA	NA	NA	NA	NA	NA	NA	NA	NA	NA	NA	NA	NA	NA	Baldanzi_2022_SCAPIS_Sweden.sample_scapis_uppsala_520v2	Baldanzi_2022_SCAPIS_Sweden	fecal material [ENVO:00002003]	intestine environment [ENVO:2100002]	obsolete human-associated habitat [ENVO:00009003]	Human gut	human_samples	NA	NA	NA	NA	NA	NA
SAMEA14100782	26180697	Baldanzi_2022_SCAPIS_Sweden	MTclstr_v1_6811	NC_025768.1	29008	1.5523	5816	0.2005	Eukaryota_Fungi_Dikarya_Ascomycota_Saccharomycotina_Saccharomycetes_Saccharomycetales_Dipodascaceae_Geotrichum	Geotrichum candidum	Eukaryota;Fungi;Ascomycetes	Baldanzi_2022_SCAPIS_Sweden	mt	Symbiont	Commensal	Fungus - Geotrichum candidum	0	NA	Symbiont	NA	Baldanzi_2022_SCAPIS_Sweden.sample_scapis_uppsala_520v2	Baldanzi_2022_SCAPIS_Sweden.sample_scapis_uppsala_520v2	feces [ENVO:00002003]	0	NA	NA	50 to 64	Sweden	public	not assigned	Baldanzi_2022_SCAPIS_Sweden	341182:Baldanzi, Gabriel	intestine environment [ENVO:2100002]	2017-01-01	2017-12-31	NA	NA	SAMEA14100782	human-associated habitat [ENVO:00009003]	human-gut	9606	metagenome	59.8581	17.6447	country	NA	408170	human gut metagenome	NA	NA	NA	NA	NA	NA	NA	NA	NA	NA	NA	NA	NA	NA	NA	NA	NA	NA	NA	NA	NA	NA	NA	NA	NA	NA	NA	NA	NA	NA	NA	NA	NA	NA	NA	NA	NA	NA	NA	NA	NA	NA	NA	NA	NA	NA	NA	NA	NA	NA	NA	NA	NA	NA	NA	NA	NA	NA	NA	NA	NA	NA	NA	NA	NA	NA	NA	NA	NA	NA	NA	NA	NA	NA	NA	NA	NA	Baldanzi_2022_SCAPIS_Sweden.sample_scapis_uppsala_520v2	Baldanzi_2022_SCAPIS_Sweden	fecal material [ENVO:00002003]	intestine environment [ENVO:2100002]	obsolete human-associated habitat [ENVO:00009003]	Human gut	human_samples	NA	NA	NA	NA	NA	NA
SAMEA14100783	28191804	Baldanzi_2022_SCAPIS_Sweden	NA	NA	NA	NA	NA	NA	NA	NA	NA	NA	NA	NA	NA	NA	NA	NA	NA	NA	Baldanzi_2022_SCAPIS_Sweden.sample_scapis_uppsala_521v2	Baldanzi_2022_SCAPIS_Sweden.sample_scapis_uppsala_521v2	feces [ENVO:00002003]	0	NA	NA	50 to 64	Sweden	public	not assigned	Baldanzi_2022_SCAPIS_Sweden	341182:Baldanzi, Gabriel	intestine environment [ENVO:2100002]	2017-01-01	2017-12-31	NA	NA	SAMEA14100783	human-associated habitat [ENVO:00009003]	human-gut	9606	metagenome	59.8581	17.6447	country	NA	408170	human gut metagenome	NA	NA	NA	NA	NA	NA	NA	NA	NA	NA	NA	NA	NA	NA	NA	NA	NA	NA	NA	NA	NA	NA	NA	NA	NA	NA	NA	NA	NA	NA	NA	NA	NA	NA	NA	NA	NA	NA	NA	NA	NA	NA	NA	NA	NA	NA	NA	NA	NA	NA	NA	NA	NA	NA	NA	NA	NA	NA	NA	NA	NA	NA	NA	NA	NA	NA	NA	NA	NA	NA	NA	NA	NA	NA	NA	NA	NA	Baldanzi_2022_SCAPIS_Sweden.sample_scapis_uppsala_521v2	Baldanzi_2022_SCAPIS_Sweden	fecal material [ENVO:00002003]	intestine environment [ENVO:2100002]	obsolete human-associated habitat [ENVO:00009003]	Human gut	human_samples	NA	NA	NA	NA	NA	NA
SAMEA14100784	25841517	Baldanzi_2022_SCAPIS_Sweden	NA	NA	NA	NA	NA	NA	NA	NA	NA	NA	NA	NA	NA	NA	NA	NA	NA	NA	Baldanzi_2022_SCAPIS_Sweden.sample_scapis_uppsala_522v2	Baldanzi_2022_SCAPIS_Sweden.sample_scapis_uppsala_522v2	feces [ENVO:00002003]	0	NA	NA	50 to 64	Sweden	public	not assigned	Baldanzi_2022_SCAPIS_Sweden	341182:Baldanzi, Gabriel	intestine environment [ENVO:2100002]	2016-01-01	2016-12-31	NA	NA	SAMEA14100784	human-associated habitat [ENVO:00009003]	human-gut	9606	metagenome	59.8581	17.6447	country	NA	408170	human gut metagenome	NA	NA	NA	NA	NA	NA	NA	NA	NA	NA	NA	NA	NA	NA	NA	NA	NA	NA	NA	NA	NA	NA	NA	NA	NA	NA	NA	NA	NA	NA	NA	NA	NA	NA	NA	NA	NA	NA	NA	NA	NA	NA	NA	NA	NA	NA	NA	NA	NA	NA	NA	NA	NA	NA	NA	NA	NA	NA	NA	NA	NA	NA	NA	NA	NA	NA	NA	NA	NA	NA	NA	NA	NA	NA	NA	NA	NA	Baldanzi_2022_SCAPIS_Sweden.sample_scapis_uppsala_522v2	Baldanzi_2022_SCAPIS_Sweden	fecal material [ENVO:00002003]	intestine environment [ENVO:2100002]	obsolete human-associated habitat [ENVO:00009003]	Human gut	human_samples	NA	NA	NA	NA	NA	NA
SAMEA14100785	28855792	Baldanzi_2022_SCAPIS_Sweden	NA	NA	NA	NA	NA	NA	NA	NA	NA	NA	NA	NA	NA	NA	NA	NA	NA	NA	Baldanzi_2022_SCAPIS_Sweden.sample_scapis_uppsala_523v2	Baldanzi_2022_SCAPIS_Sweden.sample_scapis_uppsala_523v2	feces [ENVO:00002003]	0	NA	NA	50 to 64	Sweden	public	not assigned	Baldanzi_2022_SCAPIS_Sweden	341182:Baldanzi, Gabriel	intestine environment [ENVO:2100002]	2016-01-01	2016-12-31	NA	NA	SAMEA14100785	human-associated habitat [ENVO:00009003]	human-gut	9606	metagenome	59.8581	17.6447	country	NA	408170	human gut metagenome	NA	NA	NA	NA	NA	NA	NA	NA	NA	NA	NA	NA	NA	NA	NA	NA	NA	NA	NA	NA	NA	NA	NA	NA	NA	NA	NA	NA	NA	NA	NA	NA	NA	NA	NA	NA	NA	NA	NA	NA	NA	NA	NA	NA	NA	NA	NA	NA	NA	NA	NA	NA	NA	NA	NA	NA	NA	NA	NA	NA	NA	NA	NA	NA	NA	NA	NA	NA	NA	NA	NA	NA	NA	NA	NA	NA	NA	Baldanzi_2022_SCAPIS_Sweden.sample_scapis_uppsala_523v2	Baldanzi_2022_SCAPIS_Sweden	fecal material [ENVO:00002003]	intestine environment [ENVO:2100002]	obsolete human-associated habitat [ENVO:00009003]	Human gut	human_samples	NA	NA	NA	NA	NA	NA
SAMEA14100786	22417253	Baldanzi_2022_SCAPIS_Sweden	PLclstr_v1_1553	NC_036506.1	157644	1.1595	10990	0.0697	Eukaryota_Viridiplantae_Streptophyta_Embryophyta_Tracheophyta_Spermatophyta_Magnoliopsida_eudicotyledons_Gunneridae_Pentapetalae_rosids_fabids_Cucurbitales_Cucurbitaceae_Cucurbiteae_Cucurbita	Cucurbita argyrosperma;Cucurbita maxima;Cucurbita pepo;Cucurbita moschata	Eukaryota;Plants;Land Plants	Baldanzi_2022_SCAPIS_Sweden	pl	Food	Plant	Pumpkin	0	NA	Vegetables	NA	Baldanzi_2022_SCAPIS_Sweden.sample_scapis_uppsala_524v2	Baldanzi_2022_SCAPIS_Sweden.sample_scapis_uppsala_524v2	feces [ENVO:00002003]	0	NA	NA	50 to 64	Sweden	public	not assigned	Baldanzi_2022_SCAPIS_Sweden	341182:Baldanzi, Gabriel	intestine environment [ENVO:2100002]	2017-01-01	2017-12-31	NA	NA	SAMEA14100786	human-associated habitat [ENVO:00009003]	human-gut	9606	metagenome	59.8581	17.6447	country	NA	408170	human gut metagenome	NA	NA	NA	NA	NA	NA	NA	NA	NA	NA	NA	NA	NA	NA	NA	NA	NA	NA	NA	NA	NA	NA	NA	NA	NA	NA	NA	NA	NA	NA	NA	NA	NA	NA	NA	NA	NA	NA	NA	NA	NA	NA	NA	NA	NA	NA	NA	NA	NA	NA	NA	NA	NA	NA	NA	NA	NA	NA	NA	NA	NA	NA	NA	NA	NA	NA	NA	NA	NA	NA	NA	NA	NA	NA	NA	NA	NA	Baldanzi_2022_SCAPIS_Sweden.sample_scapis_uppsala_524v2	Baldanzi_2022_SCAPIS_Sweden	fecal material [ENVO:00002003]	intestine environment [ENVO:2100002]	obsolete human-associated habitat [ENVO:00009003]	Human gut	human_samples	NA	NA	NA	NA	NA	NA
SAMEA14100786	22417253	Baldanzi_2022_SCAPIS_Sweden	MTclstr_v1_2601	NC_014050.1	982833	1.2424	68030	0.0692	Eukaryota_Viridiplantae_Streptophyta_Embryophyta_Tracheophyta_Spermatophyta_Magnoliopsida_eudicotyledons_Gunneridae_Pentapetalae_rosids_fabids_Cucurbitales_Cucurbitaceae_Cucurbiteae_Cucurbita	Cucurbita pepo	Eukaryota;Plants;Land Plants	Baldanzi_2022_SCAPIS_Sweden	mt	Food	Plant	Pumpkin	0	NA	Vegetables	NA	Baldanzi_2022_SCAPIS_Sweden.sample_scapis_uppsala_524v2	Baldanzi_2022_SCAPIS_Sweden.sample_scapis_uppsala_524v2	feces [ENVO:00002003]	0	NA	NA	50 to 64	Sweden	public	not assigned	Baldanzi_2022_SCAPIS_Sweden	341182:Baldanzi, Gabriel	intestine environment [ENVO:2100002]	2017-01-01	2017-12-31	NA	NA	SAMEA14100786	human-associated habitat [ENVO:00009003]	human-gut	9606	metagenome	59.8581	17.6447	country	NA	408170	human gut metagenome	NA	NA	NA	NA	NA	NA	NA	NA	NA	NA	NA	NA	NA	NA	NA	NA	NA	NA	NA	NA	NA	NA	NA	NA	NA	NA	NA	NA	NA	NA	NA	NA	NA	NA	NA	NA	NA	NA	NA	NA	NA	NA	NA	NA	NA	NA	NA	NA	NA	NA	NA	NA	NA	NA	NA	NA	NA	NA	NA	NA	NA	NA	NA	NA	NA	NA	NA	NA	NA	NA	NA	NA	NA	NA	NA	NA	NA	Baldanzi_2022_SCAPIS_Sweden.sample_scapis_uppsala_524v2	Baldanzi_2022_SCAPIS_Sweden	fecal material [ENVO:00002003]	intestine environment [ENVO:2100002]	obsolete human-associated habitat [ENVO:00009003]	Human gut	human_samples	NA	NA	NA	NA	NA	NA
SAMEA14100786	22417253	Baldanzi_2022_SCAPIS_Sweden	MTclstr_v1_4425	NC_027416.1	29908	1.2751	5013	0.1676	Eukaryota_Fungi_Dikarya_Ascomycota_Pezizomycotina_Eurotiomycetes_Eurotiomycetidae_Eurotiales_Aspergillaceae_Penicillium	Penicillium roqueforti	Eukaryota;Fungi;Ascomycetes	Baldanzi_2022_SCAPIS_Sweden	mt	Symbiont/food	Commensal	Fungus - Penicillium roqueforti	0	Blue cheese production	Symbiont/fermented food	NA	Baldanzi_2022_SCAPIS_Sweden.sample_scapis_uppsala_524v2	Baldanzi_2022_SCAPIS_Sweden.sample_scapis_uppsala_524v2	feces [ENVO:00002003]	0	NA	NA	50 to 64	Sweden	public	not assigned	Baldanzi_2022_SCAPIS_Sweden	341182:Baldanzi, Gabriel	intestine environment [ENVO:2100002]	2017-01-01	2017-12-31	NA	NA	SAMEA14100786	human-associated habitat [ENVO:00009003]	human-gut	9606	metagenome	59.8581	17.6447	country	NA	408170	human gut metagenome	NA	NA	NA	NA	NA	NA	NA	NA	NA	NA	NA	NA	NA	NA	NA	NA	NA	NA	NA	NA	NA	NA	NA	NA	NA	NA	NA	NA	NA	NA	NA	NA	NA	NA	NA	NA	NA	NA	NA	NA	NA	NA	NA	NA	NA	NA	NA	NA	NA	NA	NA	NA	NA	NA	NA	NA	NA	NA	NA	NA	NA	NA	NA	NA	NA	NA	NA	NA	NA	NA	NA	NA	NA	NA	NA	NA	NA	Baldanzi_2022_SCAPIS_Sweden.sample_scapis_uppsala_524v2	Baldanzi_2022_SCAPIS_Sweden	fecal material [ENVO:00002003]	intestine environment [ENVO:2100002]	obsolete human-associated habitat [ENVO:00009003]	Human gut	human_samples	NA	NA	NA	NA	NA	NA
SAMEA14100787	32684732	Baldanzi_2022_SCAPIS_Sweden	4400	AY730405.1.1661_U|18S_rRNA|nucleus||Eukaryota|Excavata|Metamonada|Tritrichomonadea|Tritrichomonadida|Dientamoebidae|Dientamoeba|Dientamoeba_fragilis	1661	1.24861	720	0.433474	Eukaryota_Excavata_Metamonada_Tritrichomonadea_Tritrichomonadida_Dientamoebidae_Dientamoeba	Dientamoeba_fragilis	Eukaryota;PR2db human-associated protists;PR2db human-associated protists	Baldanzi_2022_SCAPIS_Sweden	pr2	Symbiont	Parasite	Dientamoeba	0	NA	Symbiont	NA	Baldanzi_2022_SCAPIS_Sweden.sample_scapis_uppsala_525v2	Baldanzi_2022_SCAPIS_Sweden.sample_scapis_uppsala_525v2	feces [ENVO:00002003]	0	NA	NA	50 to 64	Sweden	public	not assigned	Baldanzi_2022_SCAPIS_Sweden	341182:Baldanzi, Gabriel	intestine environment [ENVO:2100002]	2018-01-01	2018-12-31	NA	NA	SAMEA14100787	human-associated habitat [ENVO:00009003]	human-gut	9606	metagenome	59.8581	17.6447	country	NA	408170	human gut metagenome	NA	NA	NA	NA	NA	NA	NA	NA	NA	NA	NA	NA	NA	NA	NA	NA	NA	NA	NA	NA	NA	NA	NA	NA	NA	NA	NA	NA	NA	NA	NA	NA	NA	NA	NA	NA	NA	NA	NA	NA	NA	NA	NA	NA	NA	NA	NA	NA	NA	NA	NA	NA	NA	NA	NA	NA	NA	NA	NA	NA	NA	NA	NA	NA	NA	NA	NA	NA	NA	NA	NA	NA	NA	NA	NA	NA	NA	Baldanzi_2022_SCAPIS_Sweden.sample_scapis_uppsala_525v2	Baldanzi_2022_SCAPIS_Sweden	fecal material [ENVO:00002003]	intestine environment [ENVO:2100002]	obsolete human-associated habitat [ENVO:00009003]	Human gut	human_samples	NA	NA	NA	NA	NA	NA
SAMEA14100788	24896298	Baldanzi_2022_SCAPIS_Sweden	NA	NA	NA	NA	NA	NA	NA	NA	NA	NA	NA	NA	NA	NA	NA	NA	NA	NA	Baldanzi_2022_SCAPIS_Sweden.sample_scapis_uppsala_526v2	Baldanzi_2022_SCAPIS_Sweden.sample_scapis_uppsala_526v2	feces [ENVO:00002003]	0	NA	NA	50 to 64	Sweden	public	not assigned	Baldanzi_2022_SCAPIS_Sweden	341182:Baldanzi, Gabriel	intestine environment [ENVO:2100002]	2018-01-01	2018-12-31	NA	NA	SAMEA14100788	human-associated habitat [ENVO:00009003]	human-gut	9606	metagenome	59.8581	17.6447	country	NA	408170	human gut metagenome	NA	NA	NA	NA	NA	NA	NA	NA	NA	NA	NA	NA	NA	NA	NA	NA	NA	NA	NA	NA	NA	NA	NA	NA	NA	NA	NA	NA	NA	NA	NA	NA	NA	NA	NA	NA	NA	NA	NA	NA	NA	NA	NA	NA	NA	NA	NA	NA	NA	NA	NA	NA	NA	NA	NA	NA	NA	NA	NA	NA	NA	NA	NA	NA	NA	NA	NA	NA	NA	NA	NA	NA	NA	NA	NA	NA	NA	Baldanzi_2022_SCAPIS_Sweden.sample_scapis_uppsala_526v2	Baldanzi_2022_SCAPIS_Sweden	fecal material [ENVO:00002003]	intestine environment [ENVO:2100002]	obsolete human-associated habitat [ENVO:00009003]	Human gut	human_samples	NA	NA	NA	NA	NA	NA
SAMEA14100789	25449068	Baldanzi_2022_SCAPIS_Sweden	MTclstr_v1_6811	NC_025768.1	29008	26.6084	28055	0.9671	Eukaryota_Fungi_Dikarya_Ascomycota_Saccharomycotina_Saccharomycetes_Saccharomycetales_Dipodascaceae_Geotrichum	Geotrichum candidum	Eukaryota;Fungi;Ascomycetes	Baldanzi_2022_SCAPIS_Sweden	mt	Symbiont	Commensal	Fungus - Geotrichum candidum	0	NA	Symbiont	NA	Baldanzi_2022_SCAPIS_Sweden.sample_scapis_uppsala_527v2	Baldanzi_2022_SCAPIS_Sweden.sample_scapis_uppsala_527v2	feces [ENVO:00002003]	0	NA	NA	50 to 64	Sweden	public	not assigned	Baldanzi_2022_SCAPIS_Sweden	341182:Baldanzi, Gabriel	intestine environment [ENVO:2100002]	2017-01-01	2017-12-31	NA	NA	SAMEA14100789	human-associated habitat [ENVO:00009003]	human-gut	9606	metagenome	59.8581	17.6447	country	NA	408170	human gut metagenome	NA	NA	NA	NA	NA	NA	NA	NA	NA	NA	NA	NA	NA	NA	NA	NA	NA	NA	NA	NA	NA	NA	NA	NA	NA	NA	NA	NA	NA	NA	NA	NA	NA	NA	NA	NA	NA	NA	NA	NA	NA	NA	NA	NA	NA	NA	NA	NA	NA	NA	NA	NA	NA	NA	NA	NA	NA	NA	NA	NA	NA	NA	NA	NA	NA	NA	NA	NA	NA	NA	NA	NA	NA	NA	NA	NA	NA	Baldanzi_2022_SCAPIS_Sweden.sample_scapis_uppsala_527v2	Baldanzi_2022_SCAPIS_Sweden	fecal material [ENVO:00002003]	intestine environment [ENVO:2100002]	obsolete human-associated habitat [ENVO:00009003]	Human gut	human_samples	NA	NA	NA	NA	NA	NA
SAMEA14100789	25449068	Baldanzi_2022_SCAPIS_Sweden	MTclstr_v1_4343	NC_012095.1	16770	1.5934	1129	0.0673	Eukaryota_Metazoa_Chordata_Craniata_Vertebrata_Euteleostomi_Mammalia_Eutheria_Laurasiatheria_Artiodactyla_Suina_Suidae_Sus	Sus cebifrons;Sus verrucosus;Sus scrofa;Sus celebensis;Sus barbatus	Eukaryota;Animals;Mammals	Baldanzi_2022_SCAPIS_Sweden	mt	Food	Animal/mammal	Pig	0	Farmed	Meat	NA	Baldanzi_2022_SCAPIS_Sweden.sample_scapis_uppsala_527v2	Baldanzi_2022_SCAPIS_Sweden.sample_scapis_uppsala_527v2	feces [ENVO:00002003]	0	NA	NA	50 to 64	Sweden	public	not assigned	Baldanzi_2022_SCAPIS_Sweden	341182:Baldanzi, Gabriel	intestine environment [ENVO:2100002]	2017-01-01	2017-12-31	NA	NA	SAMEA14100789	human-associated habitat [ENVO:00009003]	human-gut	9606	metagenome	59.8581	17.6447	country	NA	408170	human gut metagenome	NA	NA	NA	NA	NA	NA	NA	NA	NA	NA	NA	NA	NA	NA	NA	NA	NA	NA	NA	NA	NA	NA	NA	NA	NA	NA	NA	NA	NA	NA	NA	NA	NA	NA	NA	NA	NA	NA	NA	NA	NA	NA	NA	NA	NA	NA	NA	NA	NA	NA	NA	NA	NA	NA	NA	NA	NA	NA	NA	NA	NA	NA	NA	NA	NA	NA	NA	NA	NA	NA	NA	NA	NA	NA	NA	NA	NA	Baldanzi_2022_SCAPIS_Sweden.sample_scapis_uppsala_527v2	Baldanzi_2022_SCAPIS_Sweden	fecal material [ENVO:00002003]	intestine environment [ENVO:2100002]	obsolete human-associated habitat [ENVO:00009003]	Human gut	human_samples	NA	NA	NA	NA	NA	NA
SAMEA14100790	28011146	Baldanzi_2022_SCAPIS_Sweden	MTclstr_v1_5266	NC_011213.1	28382	6.0449	26013	0.9165	Eukaryota_Sar_Stramenopiles_Bigyra_Opalozoa_Opalinata_Blastocystidae_Blastocystis	Blastocystis sp.	Eukaryota;Protists;Other Protists	Baldanzi_2022_SCAPIS_Sweden	mt	Symbiont	Commensal	Blastocystis-cluster5266	0	NA	Symbiont	NA	Baldanzi_2022_SCAPIS_Sweden.sample_scapis_uppsala_528v2	Baldanzi_2022_SCAPIS_Sweden.sample_scapis_uppsala_528v2	feces [ENVO:00002003]	0	NA	NA	50 to 64	Sweden	public	not assigned	Baldanzi_2022_SCAPIS_Sweden	341182:Baldanzi, Gabriel	intestine environment [ENVO:2100002]	2016-01-01	2016-12-31	NA	NA	SAMEA14100790	human-associated habitat [ENVO:00009003]	human-gut	9606	metagenome	59.8581	17.6447	country	NA	408170	human gut metagenome	NA	NA	NA	NA	NA	NA	NA	NA	NA	NA	NA	NA	NA	NA	NA	NA	NA	NA	NA	NA	NA	NA	NA	NA	NA	NA	NA	NA	NA	NA	NA	NA	NA	NA	NA	NA	NA	NA	NA	NA	NA	NA	NA	NA	NA	NA	NA	NA	NA	NA	NA	NA	NA	NA	NA	NA	NA	NA	NA	NA	NA	NA	NA	NA	NA	NA	NA	NA	NA	NA	NA	NA	NA	NA	NA	NA	NA	Baldanzi_2022_SCAPIS_Sweden.sample_scapis_uppsala_528v2	Baldanzi_2022_SCAPIS_Sweden	fecal material [ENVO:00002003]	intestine environment [ENVO:2100002]	obsolete human-associated habitat [ENVO:00009003]	Human gut	human_samples	NA	NA	NA	NA	NA	NA
SAMEA14100790	28011146	Baldanzi_2022_SCAPIS_Sweden	1693	AB749447.72.2019_U|18S_rRNA|nucleus|strain_GY4|Eukaryota|Amoebozoa|Conosa|Archamoebea|Archamoebea_X|Entamoebidae|Entamoeba|Entamoeba_nuttalli	1948	3.84053	834	0.428131	Eukaryota_Amoebozoa_Conosa_Archamoebea_Archamoebea_X_Entamoebidae_Entamoeba	Entamoeba_histolytica;Entamoeba_nuttalli;Entamoeba_dispar	Eukaryota;PR2db human-associated protists;PR2db human-associated protists	Baldanzi_2022_SCAPIS_Sweden	pr2	Symbiont	Pathogen	Entamoeba histolytica/nuttalli/dispar	0	NA	Symbiont	NA	Baldanzi_2022_SCAPIS_Sweden.sample_scapis_uppsala_528v2	Baldanzi_2022_SCAPIS_Sweden.sample_scapis_uppsala_528v2	feces [ENVO:00002003]	0	NA	NA	50 to 64	Sweden	public	not assigned	Baldanzi_2022_SCAPIS_Sweden	341182:Baldanzi, Gabriel	intestine environment [ENVO:2100002]	2016-01-01	2016-12-31	NA	NA	SAMEA14100790	human-associated habitat [ENVO:00009003]	human-gut	9606	metagenome	59.8581	17.6447	country	NA	408170	human gut metagenome	NA	NA	NA	NA	NA	NA	NA	NA	NA	NA	NA	NA	NA	NA	NA	NA	NA	NA	NA	NA	NA	NA	NA	NA	NA	NA	NA	NA	NA	NA	NA	NA	NA	NA	NA	NA	NA	NA	NA	NA	NA	NA	NA	NA	NA	NA	NA	NA	NA	NA	NA	NA	NA	NA	NA	NA	NA	NA	NA	NA	NA	NA	NA	NA	NA	NA	NA	NA	NA	NA	NA	NA	NA	NA	NA	NA	NA	Baldanzi_2022_SCAPIS_Sweden.sample_scapis_uppsala_528v2	Baldanzi_2022_SCAPIS_Sweden	fecal material [ENVO:00002003]	intestine environment [ENVO:2100002]	obsolete human-associated habitat [ENVO:00009003]	Human gut	human_samples	NA	NA	NA	NA	NA	NA
SAMEA14100790	28011146	Baldanzi_2022_SCAPIS_Sweden	261	AY618266.1.1781_U|18S_rRNA|nucleus||Eukaryota|Stramenopiles|Opalozoa|Opalinata|Opalinata_X|Blastocystis-Group|Blastocystis|Blastocystis_hominis	1781	7.09765	1700	0.95452	Eukaryota_Stramenopiles_Opalozoa_Opalinata_Opalinata_X_Blastocystis-Group_Blastocystis	Blastocystis_hominis;Blastocystis_sp.	Eukaryota;PR2db human-associated protists;PR2db human-associated protists	Baldanzi_2022_SCAPIS_Sweden	pr2	Symbiont	Commensal	Blastocystis	0	NA	Symbiont	NA	Baldanzi_2022_SCAPIS_Sweden.sample_scapis_uppsala_528v2	Baldanzi_2022_SCAPIS_Sweden.sample_scapis_uppsala_528v2	feces [ENVO:00002003]	0	NA	NA	50 to 64	Sweden	public	not assigned	Baldanzi_2022_SCAPIS_Sweden	341182:Baldanzi, Gabriel	intestine environment [ENVO:2100002]	2016-01-01	2016-12-31	NA	NA	SAMEA14100790	human-associated habitat [ENVO:00009003]	human-gut	9606	metagenome	59.8581	17.6447	country	NA	408170	human gut metagenome	NA	NA	NA	NA	NA	NA	NA	NA	NA	NA	NA	NA	NA	NA	NA	NA	NA	NA	NA	NA	NA	NA	NA	NA	NA	NA	NA	NA	NA	NA	NA	NA	NA	NA	NA	NA	NA	NA	NA	NA	NA	NA	NA	NA	NA	NA	NA	NA	NA	NA	NA	NA	NA	NA	NA	NA	NA	NA	NA	NA	NA	NA	NA	NA	NA	NA	NA	NA	NA	NA	NA	NA	NA	NA	NA	NA	NA	Baldanzi_2022_SCAPIS_Sweden.sample_scapis_uppsala_528v2	Baldanzi_2022_SCAPIS_Sweden	fecal material [ENVO:00002003]	intestine environment [ENVO:2100002]	obsolete human-associated habitat [ENVO:00009003]	Human gut	human_samples	NA	NA	NA	NA	NA	NA
SAMEA14100790	28011146	Baldanzi_2022_SCAPIS_Sweden	MTclstr_v1_4423	NC_001224.1	85779	1.477	17465	0.2036	Eukaryota_Fungi_Dikarya_Ascomycota_Saccharomycotina_Saccharomycetes_Saccharomycetales_Saccharomycetaceae_Saccharomyces	Saccharomyces cerevisiae	Eukaryota;Fungi;Ascomycetes	Baldanzi_2022_SCAPIS_Sweden	mt	Symbiont/food	Commensal	Yeast - Saccharomyces cerevisiae	0	Wine production; Bread production; Beer production; Dairy production	Symbiont/fermented food	NA	Baldanzi_2022_SCAPIS_Sweden.sample_scapis_uppsala_528v2	Baldanzi_2022_SCAPIS_Sweden.sample_scapis_uppsala_528v2	feces [ENVO:00002003]	0	NA	NA	50 to 64	Sweden	public	not assigned	Baldanzi_2022_SCAPIS_Sweden	341182:Baldanzi, Gabriel	intestine environment [ENVO:2100002]	2016-01-01	2016-12-31	NA	NA	SAMEA14100790	human-associated habitat [ENVO:00009003]	human-gut	9606	metagenome	59.8581	17.6447	country	NA	408170	human gut metagenome	NA	NA	NA	NA	NA	NA	NA	NA	NA	NA	NA	NA	NA	NA	NA	NA	NA	NA	NA	NA	NA	NA	NA	NA	NA	NA	NA	NA	NA	NA	NA	NA	NA	NA	NA	NA	NA	NA	NA	NA	NA	NA	NA	NA	NA	NA	NA	NA	NA	NA	NA	NA	NA	NA	NA	NA	NA	NA	NA	NA	NA	NA	NA	NA	NA	NA	NA	NA	NA	NA	NA	NA	NA	NA	NA	NA	NA	Baldanzi_2022_SCAPIS_Sweden.sample_scapis_uppsala_528v2	Baldanzi_2022_SCAPIS_Sweden	fecal material [ENVO:00002003]	intestine environment [ENVO:2100002]	obsolete human-associated habitat [ENVO:00009003]	Human gut	human_samples	NA	NA	NA	NA	NA	NA
SAMEA14100791	31344804	Baldanzi_2022_SCAPIS_Sweden	NA	NA	NA	NA	NA	NA	NA	NA	NA	NA	NA	NA	NA	NA	NA	NA	NA	NA	Baldanzi_2022_SCAPIS_Sweden.sample_scapis_uppsala_529v2	Baldanzi_2022_SCAPIS_Sweden.sample_scapis_uppsala_529v2	feces [ENVO:00002003]	0	NA	NA	50 to 64	Sweden	public	not assigned	Baldanzi_2022_SCAPIS_Sweden	341182:Baldanzi, Gabriel	intestine environment [ENVO:2100002]	2018-01-01	2018-12-31	NA	NA	SAMEA14100791	human-associated habitat [ENVO:00009003]	human-gut	9606	metagenome	59.8581	17.6447	country	NA	408170	human gut metagenome	NA	NA	NA	NA	NA	NA	NA	NA	NA	NA	NA	NA	NA	NA	NA	NA	NA	NA	NA	NA	NA	NA	NA	NA	NA	NA	NA	NA	NA	NA	NA	NA	NA	NA	NA	NA	NA	NA	NA	NA	NA	NA	NA	NA	NA	NA	NA	NA	NA	NA	NA	NA	NA	NA	NA	NA	NA	NA	NA	NA	NA	NA	NA	NA	NA	NA	NA	NA	NA	NA	NA	NA	NA	NA	NA	NA	NA	Baldanzi_2022_SCAPIS_Sweden.sample_scapis_uppsala_529v2	Baldanzi_2022_SCAPIS_Sweden	fecal material [ENVO:00002003]	intestine environment [ENVO:2100002]	obsolete human-associated habitat [ENVO:00009003]	Human gut	human_samples	NA	NA	NA	NA	NA	NA
SAMEA14100792	25411791	Baldanzi_2022_SCAPIS_Sweden	NA	NA	NA	NA	NA	NA	NA	NA	NA	NA	NA	NA	NA	NA	NA	NA	NA	NA	Baldanzi_2022_SCAPIS_Sweden.sample_scapis_uppsala_530v2	Baldanzi_2022_SCAPIS_Sweden.sample_scapis_uppsala_530v2	feces [ENVO:00002003]	0	NA	NA	50 to 64	Sweden	public	not assigned	Baldanzi_2022_SCAPIS_Sweden	341182:Baldanzi, Gabriel	intestine environment [ENVO:2100002]	2016-01-01	2016-12-31	NA	NA	SAMEA14100792	human-associated habitat [ENVO:00009003]	human-gut	9606	metagenome	59.8581	17.6447	country	NA	408170	human gut metagenome	NA	NA	NA	NA	NA	NA	NA	NA	NA	NA	NA	NA	NA	NA	NA	NA	NA	NA	NA	NA	NA	NA	NA	NA	NA	NA	NA	NA	NA	NA	NA	NA	NA	NA	NA	NA	NA	NA	NA	NA	NA	NA	NA	NA	NA	NA	NA	NA	NA	NA	NA	NA	NA	NA	NA	NA	NA	NA	NA	NA	NA	NA	NA	NA	NA	NA	NA	NA	NA	NA	NA	NA	NA	NA	NA	NA	NA	Baldanzi_2022_SCAPIS_Sweden.sample_scapis_uppsala_530v2	Baldanzi_2022_SCAPIS_Sweden	fecal material [ENVO:00002003]	intestine environment [ENVO:2100002]	obsolete human-associated habitat [ENVO:00009003]	Human gut	human_samples	NA	NA	NA	NA	NA	NA
SAMEA14100793	25166507	Baldanzi_2022_SCAPIS_Sweden	NA	NA	NA	NA	NA	NA	NA	NA	NA	NA	NA	NA	NA	NA	NA	NA	NA	NA	Baldanzi_2022_SCAPIS_Sweden.sample_scapis_uppsala_531v2	Baldanzi_2022_SCAPIS_Sweden.sample_scapis_uppsala_531v2	feces [ENVO:00002003]	0	NA	NA	50 to 64	Sweden	public	not assigned	Baldanzi_2022_SCAPIS_Sweden	341182:Baldanzi, Gabriel	intestine environment [ENVO:2100002]	2016-01-01	2016-12-31	NA	NA	SAMEA14100793	human-associated habitat [ENVO:00009003]	human-gut	9606	metagenome	59.8581	17.6447	country	NA	408170	human gut metagenome	NA	NA	NA	NA	NA	NA	NA	NA	NA	NA	NA	NA	NA	NA	NA	NA	NA	NA	NA	NA	NA	NA	NA	NA	NA	NA	NA	NA	NA	NA	NA	NA	NA	NA	NA	NA	NA	NA	NA	NA	NA	NA	NA	NA	NA	NA	NA	NA	NA	NA	NA	NA	NA	NA	NA	NA	NA	NA	NA	NA	NA	NA	NA	NA	NA	NA	NA	NA	NA	NA	NA	NA	NA	NA	NA	NA	NA	Baldanzi_2022_SCAPIS_Sweden.sample_scapis_uppsala_531v2	Baldanzi_2022_SCAPIS_Sweden	fecal material [ENVO:00002003]	intestine environment [ENVO:2100002]	obsolete human-associated habitat [ENVO:00009003]	Human gut	human_samples	NA	NA	NA	NA	NA	NA
SAMEA14100794	28004611	Baldanzi_2022_SCAPIS_Sweden	NA	NA	NA	NA	NA	NA	NA	NA	NA	NA	NA	NA	NA	NA	NA	NA	NA	NA	Baldanzi_2022_SCAPIS_Sweden.sample_scapis_uppsala_532v2	Baldanzi_2022_SCAPIS_Sweden.sample_scapis_uppsala_532v2	feces [ENVO:00002003]	0	NA	NA	50 to 64	Sweden	public	not assigned	Baldanzi_2022_SCAPIS_Sweden	341182:Baldanzi, Gabriel	intestine environment [ENVO:2100002]	2017-01-01	2017-12-31	NA	NA	SAMEA14100794	human-associated habitat [ENVO:00009003]	human-gut	9606	metagenome	59.8581	17.6447	country	NA	408170	human gut metagenome	NA	NA	NA	NA	NA	NA	NA	NA	NA	NA	NA	NA	NA	NA	NA	NA	NA	NA	NA	NA	NA	NA	NA	NA	NA	NA	NA	NA	NA	NA	NA	NA	NA	NA	NA	NA	NA	NA	NA	NA	NA	NA	NA	NA	NA	NA	NA	NA	NA	NA	NA	NA	NA	NA	NA	NA	NA	NA	NA	NA	NA	NA	NA	NA	NA	NA	NA	NA	NA	NA	NA	NA	NA	NA	NA	NA	NA	Baldanzi_2022_SCAPIS_Sweden.sample_scapis_uppsala_532v2	Baldanzi_2022_SCAPIS_Sweden	fecal material [ENVO:00002003]	intestine environment [ENVO:2100002]	obsolete human-associated habitat [ENVO:00009003]	Human gut	human_samples	NA	NA	NA	NA	NA	NA
SAMEA14100795	20439242	Baldanzi_2022_SCAPIS_Sweden	MTclstr_v1_4343	NC_012095.1	16770	1.3994	2251	0.1342	Eukaryota_Metazoa_Chordata_Craniata_Vertebrata_Euteleostomi_Mammalia_Eutheria_Laurasiatheria_Artiodactyla_Suina_Suidae_Sus	Sus cebifrons;Sus verrucosus;Sus scrofa;Sus celebensis;Sus barbatus	Eukaryota;Animals;Mammals	Baldanzi_2022_SCAPIS_Sweden	mt	Food	Animal/mammal	Pig	0	Farmed	Meat	NA	Baldanzi_2022_SCAPIS_Sweden.sample_scapis_uppsala_533v2	Baldanzi_2022_SCAPIS_Sweden.sample_scapis_uppsala_533v2	feces [ENVO:00002003]	0	NA	NA	50 to 64	Sweden	public	not assigned	Baldanzi_2022_SCAPIS_Sweden	341182:Baldanzi, Gabriel	intestine environment [ENVO:2100002]	2016-01-01	2016-12-31	NA	NA	SAMEA14100795	human-associated habitat [ENVO:00009003]	human-gut	9606	metagenome	59.8581	17.6447	country	NA	408170	human gut metagenome	NA	NA	NA	NA	NA	NA	NA	NA	NA	NA	NA	NA	NA	NA	NA	NA	NA	NA	NA	NA	NA	NA	NA	NA	NA	NA	NA	NA	NA	NA	NA	NA	NA	NA	NA	NA	NA	NA	NA	NA	NA	NA	NA	NA	NA	NA	NA	NA	NA	NA	NA	NA	NA	NA	NA	NA	NA	NA	NA	NA	NA	NA	NA	NA	NA	NA	NA	NA	NA	NA	NA	NA	NA	NA	NA	NA	NA	Baldanzi_2022_SCAPIS_Sweden.sample_scapis_uppsala_533v2	Baldanzi_2022_SCAPIS_Sweden	fecal material [ENVO:00002003]	intestine environment [ENVO:2100002]	obsolete human-associated habitat [ENVO:00009003]	Human gut	human_samples	NA	NA	NA	NA	NA	NA
SAMEA14100796	24318623	Baldanzi_2022_SCAPIS_Sweden	NA	NA	NA	NA	NA	NA	NA	NA	NA	NA	NA	NA	NA	NA	NA	NA	NA	NA	Baldanzi_2022_SCAPIS_Sweden.sample_scapis_uppsala_534v2	Baldanzi_2022_SCAPIS_Sweden.sample_scapis_uppsala_534v2	feces [ENVO:00002003]	0	NA	NA	50 to 64	Sweden	public	not assigned	Baldanzi_2022_SCAPIS_Sweden	341182:Baldanzi, Gabriel	intestine environment [ENVO:2100002]	2017-01-01	2017-12-31	NA	NA	SAMEA14100796	human-associated habitat [ENVO:00009003]	human-gut	9606	metagenome	59.8581	17.6447	country	NA	408170	human gut metagenome	NA	NA	NA	NA	NA	NA	NA	NA	NA	NA	NA	NA	NA	NA	NA	NA	NA	NA	NA	NA	NA	NA	NA	NA	NA	NA	NA	NA	NA	NA	NA	NA	NA	NA	NA	NA	NA	NA	NA	NA	NA	NA	NA	NA	NA	NA	NA	NA	NA	NA	NA	NA	NA	NA	NA	NA	NA	NA	NA	NA	NA	NA	NA	NA	NA	NA	NA	NA	NA	NA	NA	NA	NA	NA	NA	NA	NA	Baldanzi_2022_SCAPIS_Sweden.sample_scapis_uppsala_534v2	Baldanzi_2022_SCAPIS_Sweden	fecal material [ENVO:00002003]	intestine environment [ENVO:2100002]	obsolete human-associated habitat [ENVO:00009003]	Human gut	human_samples	NA	NA	NA	NA	NA	NA
SAMEA14100797	21016870	Baldanzi_2022_SCAPIS_Sweden	4400	AY730405.1.1661_U|18S_rRNA|nucleus||Eukaryota|Excavata|Metamonada|Tritrichomonadea|Tritrichomonadida|Dientamoebidae|Dientamoeba|Dientamoeba_fragilis	1661	1.65278	864	0.520169	Eukaryota_Excavata_Metamonada_Tritrichomonadea_Tritrichomonadida_Dientamoebidae_Dientamoeba	Dientamoeba_fragilis	Eukaryota;PR2db human-associated protists;PR2db human-associated protists	Baldanzi_2022_SCAPIS_Sweden	pr2	Symbiont	Parasite	Dientamoeba	0	NA	Symbiont	NA	Baldanzi_2022_SCAPIS_Sweden.sample_scapis_uppsala_535v2	Baldanzi_2022_SCAPIS_Sweden.sample_scapis_uppsala_535v2	feces [ENVO:00002003]	0	NA	NA	50 to 64	Sweden	public	not assigned	Baldanzi_2022_SCAPIS_Sweden	341182:Baldanzi, Gabriel	intestine environment [ENVO:2100002]	2018-01-01	2018-12-31	NA	NA	SAMEA14100797	human-associated habitat [ENVO:00009003]	human-gut	9606	metagenome	59.8581	17.6447	country	NA	408170	human gut metagenome	NA	NA	NA	NA	NA	NA	NA	NA	NA	NA	NA	NA	NA	NA	NA	NA	NA	NA	NA	NA	NA	NA	NA	NA	NA	NA	NA	NA	NA	NA	NA	NA	NA	NA	NA	NA	NA	NA	NA	NA	NA	NA	NA	NA	NA	NA	NA	NA	NA	NA	NA	NA	NA	NA	NA	NA	NA	NA	NA	NA	NA	NA	NA	NA	NA	NA	NA	NA	NA	NA	NA	NA	NA	NA	NA	NA	NA	Baldanzi_2022_SCAPIS_Sweden.sample_scapis_uppsala_535v2	Baldanzi_2022_SCAPIS_Sweden	fecal material [ENVO:00002003]	intestine environment [ENVO:2100002]	obsolete human-associated habitat [ENVO:00009003]	Human gut	human_samples	NA	NA	NA	NA	NA	NA
SAMEA14100797	21016870	Baldanzi_2022_SCAPIS_Sweden	MTclstr_v1_6811	NC_025768.1	29008	1.2725	4370	0.1506	Eukaryota_Fungi_Dikarya_Ascomycota_Saccharomycotina_Saccharomycetes_Saccharomycetales_Dipodascaceae_Geotrichum	Geotrichum candidum	Eukaryota;Fungi;Ascomycetes	Baldanzi_2022_SCAPIS_Sweden	mt	Symbiont	Commensal	Fungus - Geotrichum candidum	0	NA	Symbiont	NA	Baldanzi_2022_SCAPIS_Sweden.sample_scapis_uppsala_535v2	Baldanzi_2022_SCAPIS_Sweden.sample_scapis_uppsala_535v2	feces [ENVO:00002003]	0	NA	NA	50 to 64	Sweden	public	not assigned	Baldanzi_2022_SCAPIS_Sweden	341182:Baldanzi, Gabriel	intestine environment [ENVO:2100002]	2018-01-01	2018-12-31	NA	NA	SAMEA14100797	human-associated habitat [ENVO:00009003]	human-gut	9606	metagenome	59.8581	17.6447	country	NA	408170	human gut metagenome	NA	NA	NA	NA	NA	NA	NA	NA	NA	NA	NA	NA	NA	NA	NA	NA	NA	NA	NA	NA	NA	NA	NA	NA	NA	NA	NA	NA	NA	NA	NA	NA	NA	NA	NA	NA	NA	NA	NA	NA	NA	NA	NA	NA	NA	NA	NA	NA	NA	NA	NA	NA	NA	NA	NA	NA	NA	NA	NA	NA	NA	NA	NA	NA	NA	NA	NA	NA	NA	NA	NA	NA	NA	NA	NA	NA	NA	Baldanzi_2022_SCAPIS_Sweden.sample_scapis_uppsala_535v2	Baldanzi_2022_SCAPIS_Sweden	fecal material [ENVO:00002003]	intestine environment [ENVO:2100002]	obsolete human-associated habitat [ENVO:00009003]	Human gut	human_samples	NA	NA	NA	NA	NA	NA
SAMEA14100798	29100955	Baldanzi_2022_SCAPIS_Sweden	MTclstr_v1_4324	NC_012706.1	16339	1.0885	825	0.0505	Eukaryota_Metazoa_Chordata_Craniata_Vertebrata_Euteleostomi_Mammalia_Eutheria_Laurasiatheria_Artiodactyla_Ruminantia_Pecora_Bovidae_Bovinae_Bos	Bos primigenius;Bos taurus;Bos indicus;Bos grunniens;Bos javanicus	Eukaryota;Animals;Mammals	Baldanzi_2022_SCAPIS_Sweden	mt	Food	Animal/mammal	Cow	0	Farmed	Meat/dairy	NA	Baldanzi_2022_SCAPIS_Sweden.sample_scapis_uppsala_536v2	Baldanzi_2022_SCAPIS_Sweden.sample_scapis_uppsala_536v2	feces [ENVO:00002003]	0	NA	NA	50 to 64	Sweden	public	not assigned	Baldanzi_2022_SCAPIS_Sweden	341182:Baldanzi, Gabriel	intestine environment [ENVO:2100002]	2016-01-01	2016-12-31	NA	NA	SAMEA14100798	human-associated habitat [ENVO:00009003]	human-gut	9606	metagenome	59.8581	17.6447	country	NA	408170	human gut metagenome	NA	NA	NA	NA	NA	NA	NA	NA	NA	NA	NA	NA	NA	NA	NA	NA	NA	NA	NA	NA	NA	NA	NA	NA	NA	NA	NA	NA	NA	NA	NA	NA	NA	NA	NA	NA	NA	NA	NA	NA	NA	NA	NA	NA	NA	NA	NA	NA	NA	NA	NA	NA	NA	NA	NA	NA	NA	NA	NA	NA	NA	NA	NA	NA	NA	NA	NA	NA	NA	NA	NA	NA	NA	NA	NA	NA	NA	Baldanzi_2022_SCAPIS_Sweden.sample_scapis_uppsala_536v2	Baldanzi_2022_SCAPIS_Sweden	fecal material [ENVO:00002003]	intestine environment [ENVO:2100002]	obsolete human-associated habitat [ENVO:00009003]	Human gut	human_samples	NA	NA	NA	NA	NA	NA
SAMEA14100799	22962334	Baldanzi_2022_SCAPIS_Sweden	MTclstr_v1_6811	NC_025768.1	29008	1.2868	3497	0.1206	Eukaryota_Fungi_Dikarya_Ascomycota_Saccharomycotina_Saccharomycetes_Saccharomycetales_Dipodascaceae_Geotrichum	Geotrichum candidum	Eukaryota;Fungi;Ascomycetes	Baldanzi_2022_SCAPIS_Sweden	mt	Symbiont	Commensal	Fungus - Geotrichum candidum	0	NA	Symbiont	NA	Baldanzi_2022_SCAPIS_Sweden.sample_scapis_uppsala_537v2	Baldanzi_2022_SCAPIS_Sweden.sample_scapis_uppsala_537v2	feces [ENVO:00002003]	0	NA	NA	50 to 64	Sweden	public	not assigned	Baldanzi_2022_SCAPIS_Sweden	341182:Baldanzi, Gabriel	intestine environment [ENVO:2100002]	2016-01-01	2016-12-31	NA	NA	SAMEA14100799	human-associated habitat [ENVO:00009003]	human-gut	9606	metagenome	59.8581	17.6447	country	NA	408170	human gut metagenome	NA	NA	NA	NA	NA	NA	NA	NA	NA	NA	NA	NA	NA	NA	NA	NA	NA	NA	NA	NA	NA	NA	NA	NA	NA	NA	NA	NA	NA	NA	NA	NA	NA	NA	NA	NA	NA	NA	NA	NA	NA	NA	NA	NA	NA	NA	NA	NA	NA	NA	NA	NA	NA	NA	NA	NA	NA	NA	NA	NA	NA	NA	NA	NA	NA	NA	NA	NA	NA	NA	NA	NA	NA	NA	NA	NA	NA	Baldanzi_2022_SCAPIS_Sweden.sample_scapis_uppsala_537v2	Baldanzi_2022_SCAPIS_Sweden	fecal material [ENVO:00002003]	intestine environment [ENVO:2100002]	obsolete human-associated habitat [ENVO:00009003]	Human gut	human_samples	NA	NA	NA	NA	NA	NA
SAMEA14100800	32653173	Baldanzi_2022_SCAPIS_Sweden	NA	NA	NA	NA	NA	NA	NA	NA	NA	NA	NA	NA	NA	NA	NA	NA	NA	NA	Baldanzi_2022_SCAPIS_Sweden.sample_scapis_uppsala_538v2	Baldanzi_2022_SCAPIS_Sweden.sample_scapis_uppsala_538v2	feces [ENVO:00002003]	0	NA	NA	50 to 64	Sweden	public	not assigned	Baldanzi_2022_SCAPIS_Sweden	341182:Baldanzi, Gabriel	intestine environment [ENVO:2100002]	2016-01-01	2016-12-31	NA	NA	SAMEA14100800	human-associated habitat [ENVO:00009003]	human-gut	9606	metagenome	59.8581	17.6447	country	NA	408170	human gut metagenome	NA	NA	NA	NA	NA	NA	NA	NA	NA	NA	NA	NA	NA	NA	NA	NA	NA	NA	NA	NA	NA	NA	NA	NA	NA	NA	NA	NA	NA	NA	NA	NA	NA	NA	NA	NA	NA	NA	NA	NA	NA	NA	NA	NA	NA	NA	NA	NA	NA	NA	NA	NA	NA	NA	NA	NA	NA	NA	NA	NA	NA	NA	NA	NA	NA	NA	NA	NA	NA	NA	NA	NA	NA	NA	NA	NA	NA	Baldanzi_2022_SCAPIS_Sweden.sample_scapis_uppsala_538v2	Baldanzi_2022_SCAPIS_Sweden	fecal material [ENVO:00002003]	intestine environment [ENVO:2100002]	obsolete human-associated habitat [ENVO:00009003]	Human gut	human_samples	NA	NA	NA	NA	NA	NA
SAMEA14100801	24264712	Baldanzi_2022_SCAPIS_Sweden	NA	NA	NA	NA	NA	NA	NA	NA	NA	NA	NA	NA	NA	NA	NA	NA	NA	NA	Baldanzi_2022_SCAPIS_Sweden.sample_scapis_uppsala_539v2	Baldanzi_2022_SCAPIS_Sweden.sample_scapis_uppsala_539v2	feces [ENVO:00002003]	0	NA	NA	50 to 64	Sweden	public	not assigned	Baldanzi_2022_SCAPIS_Sweden	341182:Baldanzi, Gabriel	intestine environment [ENVO:2100002]	2017-01-01	2017-12-31	NA	NA	SAMEA14100801	human-associated habitat [ENVO:00009003]	human-gut	9606	metagenome	59.8581	17.6447	country	NA	408170	human gut metagenome	NA	NA	NA	NA	NA	NA	NA	NA	NA	NA	NA	NA	NA	NA	NA	NA	NA	NA	NA	NA	NA	NA	NA	NA	NA	NA	NA	NA	NA	NA	NA	NA	NA	NA	NA	NA	NA	NA	NA	NA	NA	NA	NA	NA	NA	NA	NA	NA	NA	NA	NA	NA	NA	NA	NA	NA	NA	NA	NA	NA	NA	NA	NA	NA	NA	NA	NA	NA	NA	NA	NA	NA	NA	NA	NA	NA	NA	Baldanzi_2022_SCAPIS_Sweden.sample_scapis_uppsala_539v2	Baldanzi_2022_SCAPIS_Sweden	fecal material [ENVO:00002003]	intestine environment [ENVO:2100002]	obsolete human-associated habitat [ENVO:00009003]	Human gut	human_samples	NA	NA	NA	NA	NA	NA
SAMEA14100802	29187102	Baldanzi_2022_SCAPIS_Sweden	632	JX132218.1.1755_U|18S_rRNA|nucleus|clone_CEss531|Eukaryota|Stramenopiles|Opalozoa|Opalinata|Opalinata_X|Blastocystis-Group|Blastocystis|Blastocystis_sp.	1755	2.50918	1416	0.806838	Eukaryota_Stramenopiles_Opalozoa_Opalinata_Opalinata_X_Blastocystis-Group_Blastocystis	Blastocystis_sp.;Blastocystis_hominis	Eukaryota;PR2db human-associated protists;PR2db human-associated protists	Baldanzi_2022_SCAPIS_Sweden	pr2	Symbiont	Commensal	Blastocystis	0	NA	Symbiont	NA	Baldanzi_2022_SCAPIS_Sweden.sample_scapis_uppsala_540v2	Baldanzi_2022_SCAPIS_Sweden.sample_scapis_uppsala_540v2	feces [ENVO:00002003]	0	NA	NA	50 to 64	Sweden	public	not assigned	Baldanzi_2022_SCAPIS_Sweden	341182:Baldanzi, Gabriel	intestine environment [ENVO:2100002]	2018-01-01	2018-12-31	NA	NA	SAMEA14100802	human-associated habitat [ENVO:00009003]	human-gut	9606	metagenome	59.8581	17.6447	country	NA	408170	human gut metagenome	NA	NA	NA	NA	NA	NA	NA	NA	NA	NA	NA	NA	NA	NA	NA	NA	NA	NA	NA	NA	NA	NA	NA	NA	NA	NA	NA	NA	NA	NA	NA	NA	NA	NA	NA	NA	NA	NA	NA	NA	NA	NA	NA	NA	NA	NA	NA	NA	NA	NA	NA	NA	NA	NA	NA	NA	NA	NA	NA	NA	NA	NA	NA	NA	NA	NA	NA	NA	NA	NA	NA	NA	NA	NA	NA	NA	NA	Baldanzi_2022_SCAPIS_Sweden.sample_scapis_uppsala_540v2	Baldanzi_2022_SCAPIS_Sweden	fecal material [ENVO:00002003]	intestine environment [ENVO:2100002]	obsolete human-associated habitat [ENVO:00009003]	Human gut	human_samples	NA	NA	NA	NA	NA	NA
SAMEA14100802	29187102	Baldanzi_2022_SCAPIS_Sweden	MTclstr_v1_4343	NC_012095.1	16770	1.0195	871	0.0519	Eukaryota_Metazoa_Chordata_Craniata_Vertebrata_Euteleostomi_Mammalia_Eutheria_Laurasiatheria_Artiodactyla_Suina_Suidae_Sus	Sus cebifrons;Sus verrucosus;Sus scrofa;Sus celebensis;Sus barbatus	Eukaryota;Animals;Mammals	Baldanzi_2022_SCAPIS_Sweden	mt	Food	Animal/mammal	Pig	0	Farmed	Meat	NA	Baldanzi_2022_SCAPIS_Sweden.sample_scapis_uppsala_540v2	Baldanzi_2022_SCAPIS_Sweden.sample_scapis_uppsala_540v2	feces [ENVO:00002003]	0	NA	NA	50 to 64	Sweden	public	not assigned	Baldanzi_2022_SCAPIS_Sweden	341182:Baldanzi, Gabriel	intestine environment [ENVO:2100002]	2018-01-01	2018-12-31	NA	NA	SAMEA14100802	human-associated habitat [ENVO:00009003]	human-gut	9606	metagenome	59.8581	17.6447	country	NA	408170	human gut metagenome	NA	NA	NA	NA	NA	NA	NA	NA	NA	NA	NA	NA	NA	NA	NA	NA	NA	NA	NA	NA	NA	NA	NA	NA	NA	NA	NA	NA	NA	NA	NA	NA	NA	NA	NA	NA	NA	NA	NA	NA	NA	NA	NA	NA	NA	NA	NA	NA	NA	NA	NA	NA	NA	NA	NA	NA	NA	NA	NA	NA	NA	NA	NA	NA	NA	NA	NA	NA	NA	NA	NA	NA	NA	NA	NA	NA	NA	Baldanzi_2022_SCAPIS_Sweden.sample_scapis_uppsala_540v2	Baldanzi_2022_SCAPIS_Sweden	fecal material [ENVO:00002003]	intestine environment [ENVO:2100002]	obsolete human-associated habitat [ENVO:00009003]	Human gut	human_samples	NA	NA	NA	NA	NA	NA
SAMEA14100802	29187102	Baldanzi_2022_SCAPIS_Sweden	MTclstr_v1_5953	NC_018042.1	28269	2.3228	14907	0.5273	Eukaryota_Sar_Stramenopiles_Bigyra_Opalozoa_Opalinata_Blastocystidae_Blastocystis	Blastocystis sp.	Eukaryota;Protists;Other Protists	Baldanzi_2022_SCAPIS_Sweden	mt	Symbiont	Commensal	Blastocystis-cluster5953	0	NA	Symbiont	NA	Baldanzi_2022_SCAPIS_Sweden.sample_scapis_uppsala_540v2	Baldanzi_2022_SCAPIS_Sweden.sample_scapis_uppsala_540v2	feces [ENVO:00002003]	0	NA	NA	50 to 64	Sweden	public	not assigned	Baldanzi_2022_SCAPIS_Sweden	341182:Baldanzi, Gabriel	intestine environment [ENVO:2100002]	2018-01-01	2018-12-31	NA	NA	SAMEA14100802	human-associated habitat [ENVO:00009003]	human-gut	9606	metagenome	59.8581	17.6447	country	NA	408170	human gut metagenome	NA	NA	NA	NA	NA	NA	NA	NA	NA	NA	NA	NA	NA	NA	NA	NA	NA	NA	NA	NA	NA	NA	NA	NA	NA	NA	NA	NA	NA	NA	NA	NA	NA	NA	NA	NA	NA	NA	NA	NA	NA	NA	NA	NA	NA	NA	NA	NA	NA	NA	NA	NA	NA	NA	NA	NA	NA	NA	NA	NA	NA	NA	NA	NA	NA	NA	NA	NA	NA	NA	NA	NA	NA	NA	NA	NA	NA	Baldanzi_2022_SCAPIS_Sweden.sample_scapis_uppsala_540v2	Baldanzi_2022_SCAPIS_Sweden	fecal material [ENVO:00002003]	intestine environment [ENVO:2100002]	obsolete human-associated habitat [ENVO:00009003]	Human gut	human_samples	NA	NA	NA	NA	NA	NA
SAMEA14100803	20890575	Baldanzi_2022_SCAPIS_Sweden	NA	NA	NA	NA	NA	NA	NA	NA	NA	NA	NA	NA	NA	NA	NA	NA	NA	NA	Baldanzi_2022_SCAPIS_Sweden.sample_scapis_uppsala_541v2	Baldanzi_2022_SCAPIS_Sweden.sample_scapis_uppsala_541v2	feces [ENVO:00002003]	0	NA	NA	50 to 64	Sweden	public	not assigned	Baldanzi_2022_SCAPIS_Sweden	341182:Baldanzi, Gabriel	intestine environment [ENVO:2100002]	2018-01-01	2018-12-31	NA	NA	SAMEA14100803	human-associated habitat [ENVO:00009003]	human-gut	9606	metagenome	59.8581	17.6447	country	NA	408170	human gut metagenome	NA	NA	NA	NA	NA	NA	NA	NA	NA	NA	NA	NA	NA	NA	NA	NA	NA	NA	NA	NA	NA	NA	NA	NA	NA	NA	NA	NA	NA	NA	NA	NA	NA	NA	NA	NA	NA	NA	NA	NA	NA	NA	NA	NA	NA	NA	NA	NA	NA	NA	NA	NA	NA	NA	NA	NA	NA	NA	NA	NA	NA	NA	NA	NA	NA	NA	NA	NA	NA	NA	NA	NA	NA	NA	NA	NA	NA	Baldanzi_2022_SCAPIS_Sweden.sample_scapis_uppsala_541v2	Baldanzi_2022_SCAPIS_Sweden	fecal material [ENVO:00002003]	intestine environment [ENVO:2100002]	obsolete human-associated habitat [ENVO:00009003]	Human gut	human_samples	NA	NA	NA	NA	NA	NA
SAMEA14100804	21519024	Baldanzi_2022_SCAPIS_Sweden	NA	NA	NA	NA	NA	NA	NA	NA	NA	NA	NA	NA	NA	NA	NA	NA	NA	NA	Baldanzi_2022_SCAPIS_Sweden.sample_scapis_uppsala_542v2	Baldanzi_2022_SCAPIS_Sweden.sample_scapis_uppsala_542v2	feces [ENVO:00002003]	0	NA	NA	50 to 64	Sweden	public	not assigned	Baldanzi_2022_SCAPIS_Sweden	341182:Baldanzi, Gabriel	intestine environment [ENVO:2100002]	2016-01-01	2016-12-31	NA	NA	SAMEA14100804	human-associated habitat [ENVO:00009003]	human-gut	9606	metagenome	59.8581	17.6447	country	NA	408170	human gut metagenome	NA	NA	NA	NA	NA	NA	NA	NA	NA	NA	NA	NA	NA	NA	NA	NA	NA	NA	NA	NA	NA	NA	NA	NA	NA	NA	NA	NA	NA	NA	NA	NA	NA	NA	NA	NA	NA	NA	NA	NA	NA	NA	NA	NA	NA	NA	NA	NA	NA	NA	NA	NA	NA	NA	NA	NA	NA	NA	NA	NA	NA	NA	NA	NA	NA	NA	NA	NA	NA	NA	NA	NA	NA	NA	NA	NA	NA	Baldanzi_2022_SCAPIS_Sweden.sample_scapis_uppsala_542v2	Baldanzi_2022_SCAPIS_Sweden	fecal material [ENVO:00002003]	intestine environment [ENVO:2100002]	obsolete human-associated habitat [ENVO:00009003]	Human gut	human_samples	NA	NA	NA	NA	NA	NA
SAMEA14100805	25031652	Baldanzi_2022_SCAPIS_Sweden	MTclstr_v1_6811	NC_025768.1	29008	1.5975	8942	0.3083	Eukaryota_Fungi_Dikarya_Ascomycota_Saccharomycotina_Saccharomycetes_Saccharomycetales_Dipodascaceae_Geotrichum	Geotrichum candidum	Eukaryota;Fungi;Ascomycetes	Baldanzi_2022_SCAPIS_Sweden	mt	Symbiont	Commensal	Fungus - Geotrichum candidum	0	NA	Symbiont	NA	Baldanzi_2022_SCAPIS_Sweden.sample_scapis_uppsala_543v2	Baldanzi_2022_SCAPIS_Sweden.sample_scapis_uppsala_543v2	feces [ENVO:00002003]	0	NA	NA	50 to 64	Sweden	public	not assigned	Baldanzi_2022_SCAPIS_Sweden	341182:Baldanzi, Gabriel	intestine environment [ENVO:2100002]	2016-01-01	2016-12-31	NA	NA	SAMEA14100805	human-associated habitat [ENVO:00009003]	human-gut	9606	metagenome	59.8581	17.6447	country	NA	408170	human gut metagenome	NA	NA	NA	NA	NA	NA	NA	NA	NA	NA	NA	NA	NA	NA	NA	NA	NA	NA	NA	NA	NA	NA	NA	NA	NA	NA	NA	NA	NA	NA	NA	NA	NA	NA	NA	NA	NA	NA	NA	NA	NA	NA	NA	NA	NA	NA	NA	NA	NA	NA	NA	NA	NA	NA	NA	NA	NA	NA	NA	NA	NA	NA	NA	NA	NA	NA	NA	NA	NA	NA	NA	NA	NA	NA	NA	NA	NA	Baldanzi_2022_SCAPIS_Sweden.sample_scapis_uppsala_543v2	Baldanzi_2022_SCAPIS_Sweden	fecal material [ENVO:00002003]	intestine environment [ENVO:2100002]	obsolete human-associated habitat [ENVO:00009003]	Human gut	human_samples	NA	NA	NA	NA	NA	NA
SAMEA14100806	20303233	Baldanzi_2022_SCAPIS_Sweden	NA	NA	NA	NA	NA	NA	NA	NA	NA	NA	NA	NA	NA	NA	NA	NA	NA	NA	Baldanzi_2022_SCAPIS_Sweden.sample_scapis_uppsala_544v2	Baldanzi_2022_SCAPIS_Sweden.sample_scapis_uppsala_544v2	feces [ENVO:00002003]	0	NA	NA	50 to 64	Sweden	public	not assigned	Baldanzi_2022_SCAPIS_Sweden	341182:Baldanzi, Gabriel	intestine environment [ENVO:2100002]	2017-01-01	2017-12-31	NA	NA	SAMEA14100806	human-associated habitat [ENVO:00009003]	human-gut	9606	metagenome	59.8581	17.6447	country	NA	408170	human gut metagenome	NA	NA	NA	NA	NA	NA	NA	NA	NA	NA	NA	NA	NA	NA	NA	NA	NA	NA	NA	NA	NA	NA	NA	NA	NA	NA	NA	NA	NA	NA	NA	NA	NA	NA	NA	NA	NA	NA	NA	NA	NA	NA	NA	NA	NA	NA	NA	NA	NA	NA	NA	NA	NA	NA	NA	NA	NA	NA	NA	NA	NA	NA	NA	NA	NA	NA	NA	NA	NA	NA	NA	NA	NA	NA	NA	NA	NA	Baldanzi_2022_SCAPIS_Sweden.sample_scapis_uppsala_544v2	Baldanzi_2022_SCAPIS_Sweden	fecal material [ENVO:00002003]	intestine environment [ENVO:2100002]	obsolete human-associated habitat [ENVO:00009003]	Human gut	human_samples	NA	NA	NA	NA	NA	NA
SAMEA14100807	20128159	Baldanzi_2022_SCAPIS_Sweden	MTclstr_v1_6811	NC_025768.1	29008	1.3122	2694	0.0929	Eukaryota_Fungi_Dikarya_Ascomycota_Saccharomycotina_Saccharomycetes_Saccharomycetales_Dipodascaceae_Geotrichum	Geotrichum candidum	Eukaryota;Fungi;Ascomycetes	Baldanzi_2022_SCAPIS_Sweden	mt	Symbiont	Commensal	Fungus - Geotrichum candidum	0	NA	Symbiont	NA	Baldanzi_2022_SCAPIS_Sweden.sample_scapis_uppsala_545v2	Baldanzi_2022_SCAPIS_Sweden.sample_scapis_uppsala_545v2	feces [ENVO:00002003]	0	NA	NA	50 to 64	Sweden	public	not assigned	Baldanzi_2022_SCAPIS_Sweden	341182:Baldanzi, Gabriel	intestine environment [ENVO:2100002]	2017-01-01	2017-12-31	NA	NA	SAMEA14100807	human-associated habitat [ENVO:00009003]	human-gut	9606	metagenome	59.8581	17.6447	country	NA	408170	human gut metagenome	NA	NA	NA	NA	NA	NA	NA	NA	NA	NA	NA	NA	NA	NA	NA	NA	NA	NA	NA	NA	NA	NA	NA	NA	NA	NA	NA	NA	NA	NA	NA	NA	NA	NA	NA	NA	NA	NA	NA	NA	NA	NA	NA	NA	NA	NA	NA	NA	NA	NA	NA	NA	NA	NA	NA	NA	NA	NA	NA	NA	NA	NA	NA	NA	NA	NA	NA	NA	NA	NA	NA	NA	NA	NA	NA	NA	NA	Baldanzi_2022_SCAPIS_Sweden.sample_scapis_uppsala_545v2	Baldanzi_2022_SCAPIS_Sweden	fecal material [ENVO:00002003]	intestine environment [ENVO:2100002]	obsolete human-associated habitat [ENVO:00009003]	Human gut	human_samples	NA	NA	NA	NA	NA	NA
SAMEA14100808	54511262	Baldanzi_2022_SCAPIS_Sweden	NA	NA	NA	NA	NA	NA	NA	NA	NA	NA	NA	NA	NA	NA	NA	NA	NA	NA	Baldanzi_2022_SCAPIS_Sweden.sample_scapis_uppsala_546v2	Baldanzi_2022_SCAPIS_Sweden.sample_scapis_uppsala_546v2	feces [ENVO:00002003]	0	NA	NA	50 to 64	Sweden	public	not assigned	Baldanzi_2022_SCAPIS_Sweden	341182:Baldanzi, Gabriel	intestine environment [ENVO:2100002]	2016-01-01	2016-12-31	NA	NA	SAMEA14100808	human-associated habitat [ENVO:00009003]	human-gut	9606	metagenome	59.8581	17.6447	country	NA	408170	human gut metagenome	NA	NA	NA	NA	NA	NA	NA	NA	NA	NA	NA	NA	NA	NA	NA	NA	NA	NA	NA	NA	NA	NA	NA	NA	NA	NA	NA	NA	NA	NA	NA	NA	NA	NA	NA	NA	NA	NA	NA	NA	NA	NA	NA	NA	NA	NA	NA	NA	NA	NA	NA	NA	NA	NA	NA	NA	NA	NA	NA	NA	NA	NA	NA	NA	NA	NA	NA	NA	NA	NA	NA	NA	NA	NA	NA	NA	NA	Baldanzi_2022_SCAPIS_Sweden.sample_scapis_uppsala_546v2	Baldanzi_2022_SCAPIS_Sweden	fecal material [ENVO:00002003]	intestine environment [ENVO:2100002]	obsolete human-associated habitat [ENVO:00009003]	Human gut	human_samples	NA	NA	NA	NA	NA	NA
SAMEA14100809	25704856	Baldanzi_2022_SCAPIS_Sweden	NA	NA	NA	NA	NA	NA	NA	NA	NA	NA	NA	NA	NA	NA	NA	NA	NA	NA	Baldanzi_2022_SCAPIS_Sweden.sample_scapis_uppsala_547v2	Baldanzi_2022_SCAPIS_Sweden.sample_scapis_uppsala_547v2	feces [ENVO:00002003]	0	NA	NA	50 to 64	Sweden	public	not assigned	Baldanzi_2022_SCAPIS_Sweden	341182:Baldanzi, Gabriel	intestine environment [ENVO:2100002]	2017-01-01	2017-12-31	NA	NA	SAMEA14100809	human-associated habitat [ENVO:00009003]	human-gut	9606	metagenome	59.8581	17.6447	country	NA	408170	human gut metagenome	NA	NA	NA	NA	NA	NA	NA	NA	NA	NA	NA	NA	NA	NA	NA	NA	NA	NA	NA	NA	NA	NA	NA	NA	NA	NA	NA	NA	NA	NA	NA	NA	NA	NA	NA	NA	NA	NA	NA	NA	NA	NA	NA	NA	NA	NA	NA	NA	NA	NA	NA	NA	NA	NA	NA	NA	NA	NA	NA	NA	NA	NA	NA	NA	NA	NA	NA	NA	NA	NA	NA	NA	NA	NA	NA	NA	NA	Baldanzi_2022_SCAPIS_Sweden.sample_scapis_uppsala_547v2	Baldanzi_2022_SCAPIS_Sweden	fecal material [ENVO:00002003]	intestine environment [ENVO:2100002]	obsolete human-associated habitat [ENVO:00009003]	Human gut	human_samples	NA	NA	NA	NA	NA	NA
SAMEA14100810	21593098	Baldanzi_2022_SCAPIS_Sweden	NA	NA	NA	NA	NA	NA	NA	NA	NA	NA	NA	NA	NA	NA	NA	NA	NA	NA	Baldanzi_2022_SCAPIS_Sweden.sample_scapis_uppsala_548v2	Baldanzi_2022_SCAPIS_Sweden.sample_scapis_uppsala_548v2	feces [ENVO:00002003]	0	NA	NA	50 to 64	Sweden	public	not assigned	Baldanzi_2022_SCAPIS_Sweden	341182:Baldanzi, Gabriel	intestine environment [ENVO:2100002]	2017-01-01	2017-12-31	NA	NA	SAMEA14100810	human-associated habitat [ENVO:00009003]	human-gut	9606	metagenome	59.8581	17.6447	country	NA	408170	human gut metagenome	NA	NA	NA	NA	NA	NA	NA	NA	NA	NA	NA	NA	NA	NA	NA	NA	NA	NA	NA	NA	NA	NA	NA	NA	NA	NA	NA	NA	NA	NA	NA	NA	NA	NA	NA	NA	NA	NA	NA	NA	NA	NA	NA	NA	NA	NA	NA	NA	NA	NA	NA	NA	NA	NA	NA	NA	NA	NA	NA	NA	NA	NA	NA	NA	NA	NA	NA	NA	NA	NA	NA	NA	NA	NA	NA	NA	NA	Baldanzi_2022_SCAPIS_Sweden.sample_scapis_uppsala_548v2	Baldanzi_2022_SCAPIS_Sweden	fecal material [ENVO:00002003]	intestine environment [ENVO:2100002]	obsolete human-associated habitat [ENVO:00009003]	Human gut	human_samples	NA	NA	NA	NA	NA	NA
SAMEA14100811	22819568	Baldanzi_2022_SCAPIS_Sweden	MTclstr_v1_4423	NC_001224.1	85779	1.1309	7166	0.0835	Eukaryota_Fungi_Dikarya_Ascomycota_Saccharomycotina_Saccharomycetes_Saccharomycetales_Saccharomycetaceae_Saccharomyces	Saccharomyces cerevisiae	Eukaryota;Fungi;Ascomycetes	Baldanzi_2022_SCAPIS_Sweden	mt	Symbiont/food	Commensal	Yeast - Saccharomyces cerevisiae	0	Wine production; Bread production; Beer production; Dairy production	Symbiont/fermented food	NA	Baldanzi_2022_SCAPIS_Sweden.sample_scapis_uppsala_549v2	Baldanzi_2022_SCAPIS_Sweden.sample_scapis_uppsala_549v2	feces [ENVO:00002003]	0	NA	NA	50 to 64	Sweden	public	not assigned	Baldanzi_2022_SCAPIS_Sweden	341182:Baldanzi, Gabriel	intestine environment [ENVO:2100002]	2017-01-01	2017-12-31	NA	NA	SAMEA14100811	human-associated habitat [ENVO:00009003]	human-gut	9606	metagenome	59.8581	17.6447	country	NA	408170	human gut metagenome	NA	NA	NA	NA	NA	NA	NA	NA	NA	NA	NA	NA	NA	NA	NA	NA	NA	NA	NA	NA	NA	NA	NA	NA	NA	NA	NA	NA	NA	NA	NA	NA	NA	NA	NA	NA	NA	NA	NA	NA	NA	NA	NA	NA	NA	NA	NA	NA	NA	NA	NA	NA	NA	NA	NA	NA	NA	NA	NA	NA	NA	NA	NA	NA	NA	NA	NA	NA	NA	NA	NA	NA	NA	NA	NA	NA	NA	Baldanzi_2022_SCAPIS_Sweden.sample_scapis_uppsala_549v2	Baldanzi_2022_SCAPIS_Sweden	fecal material [ENVO:00002003]	intestine environment [ENVO:2100002]	obsolete human-associated habitat [ENVO:00009003]	Human gut	human_samples	NA	NA	NA	NA	NA	NA
SAMEA14100811	22819568	Baldanzi_2022_SCAPIS_Sweden	MTclstr_v1_4324	NC_012706.1	16339	1.3753	1921	0.1176	Eukaryota_Metazoa_Chordata_Craniata_Vertebrata_Euteleostomi_Mammalia_Eutheria_Laurasiatheria_Artiodactyla_Ruminantia_Pecora_Bovidae_Bovinae_Bos	Bos primigenius;Bos taurus;Bos indicus;Bos grunniens;Bos javanicus	Eukaryota;Animals;Mammals	Baldanzi_2022_SCAPIS_Sweden	mt	Food	Animal/mammal	Cow	0	Farmed	Meat/dairy	NA	Baldanzi_2022_SCAPIS_Sweden.sample_scapis_uppsala_549v2	Baldanzi_2022_SCAPIS_Sweden.sample_scapis_uppsala_549v2	feces [ENVO:00002003]	0	NA	NA	50 to 64	Sweden	public	not assigned	Baldanzi_2022_SCAPIS_Sweden	341182:Baldanzi, Gabriel	intestine environment [ENVO:2100002]	2017-01-01	2017-12-31	NA	NA	SAMEA14100811	human-associated habitat [ENVO:00009003]	human-gut	9606	metagenome	59.8581	17.6447	country	NA	408170	human gut metagenome	NA	NA	NA	NA	NA	NA	NA	NA	NA	NA	NA	NA	NA	NA	NA	NA	NA	NA	NA	NA	NA	NA	NA	NA	NA	NA	NA	NA	NA	NA	NA	NA	NA	NA	NA	NA	NA	NA	NA	NA	NA	NA	NA	NA	NA	NA	NA	NA	NA	NA	NA	NA	NA	NA	NA	NA	NA	NA	NA	NA	NA	NA	NA	NA	NA	NA	NA	NA	NA	NA	NA	NA	NA	NA	NA	NA	NA	Baldanzi_2022_SCAPIS_Sweden.sample_scapis_uppsala_549v2	Baldanzi_2022_SCAPIS_Sweden	fecal material [ENVO:00002003]	intestine environment [ENVO:2100002]	obsolete human-associated habitat [ENVO:00009003]	Human gut	human_samples	NA	NA	NA	NA	NA	NA
SAMEA14100812	31677976	Baldanzi_2022_SCAPIS_Sweden	NA	NA	NA	NA	NA	NA	NA	NA	NA	NA	NA	NA	NA	NA	NA	NA	NA	NA	Baldanzi_2022_SCAPIS_Sweden.sample_scapis_uppsala_550v2	Baldanzi_2022_SCAPIS_Sweden.sample_scapis_uppsala_550v2	feces [ENVO:00002003]	0	NA	NA	50 to 64	Sweden	public	not assigned	Baldanzi_2022_SCAPIS_Sweden	341182:Baldanzi, Gabriel	intestine environment [ENVO:2100002]	2018-01-01	2018-12-31	NA	NA	SAMEA14100812	human-associated habitat [ENVO:00009003]	human-gut	9606	metagenome	59.8581	17.6447	country	NA	408170	human gut metagenome	NA	NA	NA	NA	NA	NA	NA	NA	NA	NA	NA	NA	NA	NA	NA	NA	NA	NA	NA	NA	NA	NA	NA	NA	NA	NA	NA	NA	NA	NA	NA	NA	NA	NA	NA	NA	NA	NA	NA	NA	NA	NA	NA	NA	NA	NA	NA	NA	NA	NA	NA	NA	NA	NA	NA	NA	NA	NA	NA	NA	NA	NA	NA	NA	NA	NA	NA	NA	NA	NA	NA	NA	NA	NA	NA	NA	NA	Baldanzi_2022_SCAPIS_Sweden.sample_scapis_uppsala_550v2	Baldanzi_2022_SCAPIS_Sweden	fecal material [ENVO:00002003]	intestine environment [ENVO:2100002]	obsolete human-associated habitat [ENVO:00009003]	Human gut	human_samples	NA	NA	NA	NA	NA	NA
SAMEA14100813	24153588	Baldanzi_2022_SCAPIS_Sweden	NA	NA	NA	NA	NA	NA	NA	NA	NA	NA	NA	NA	NA	NA	NA	NA	NA	NA	Baldanzi_2022_SCAPIS_Sweden.sample_scapis_uppsala_551v2	Baldanzi_2022_SCAPIS_Sweden.sample_scapis_uppsala_551v2	feces [ENVO:00002003]	0	NA	NA	50 to 64	Sweden	public	not assigned	Baldanzi_2022_SCAPIS_Sweden	341182:Baldanzi, Gabriel	intestine environment [ENVO:2100002]	2017-01-01	2017-12-31	NA	NA	SAMEA14100813	human-associated habitat [ENVO:00009003]	human-gut	9606	metagenome	59.8581	17.6447	country	NA	408170	human gut metagenome	NA	NA	NA	NA	NA	NA	NA	NA	NA	NA	NA	NA	NA	NA	NA	NA	NA	NA	NA	NA	NA	NA	NA	NA	NA	NA	NA	NA	NA	NA	NA	NA	NA	NA	NA	NA	NA	NA	NA	NA	NA	NA	NA	NA	NA	NA	NA	NA	NA	NA	NA	NA	NA	NA	NA	NA	NA	NA	NA	NA	NA	NA	NA	NA	NA	NA	NA	NA	NA	NA	NA	NA	NA	NA	NA	NA	NA	Baldanzi_2022_SCAPIS_Sweden.sample_scapis_uppsala_551v2	Baldanzi_2022_SCAPIS_Sweden	fecal material [ENVO:00002003]	intestine environment [ENVO:2100002]	obsolete human-associated habitat [ENVO:00009003]	Human gut	human_samples	NA	NA	NA	NA	NA	NA
SAMEA14100814	21994788	Baldanzi_2022_SCAPIS_Sweden	MTclstr_v1_4425	NC_027416.1	29908	1.4281	9931	0.3321	Eukaryota_Fungi_Dikarya_Ascomycota_Pezizomycotina_Eurotiomycetes_Eurotiomycetidae_Eurotiales_Aspergillaceae_Penicillium	Penicillium roqueforti	Eukaryota;Fungi;Ascomycetes	Baldanzi_2022_SCAPIS_Sweden	mt	Symbiont/food	Commensal	Fungus - Penicillium roqueforti	0	Blue cheese production	Symbiont/fermented food	NA	Baldanzi_2022_SCAPIS_Sweden.sample_scapis_uppsala_552v2	Baldanzi_2022_SCAPIS_Sweden.sample_scapis_uppsala_552v2	feces [ENVO:00002003]	0	NA	NA	50 to 64	Sweden	public	not assigned	Baldanzi_2022_SCAPIS_Sweden	341182:Baldanzi, Gabriel	intestine environment [ENVO:2100002]	2017-01-01	2017-12-31	NA	NA	SAMEA14100814	human-associated habitat [ENVO:00009003]	human-gut	9606	metagenome	59.8581	17.6447	country	NA	408170	human gut metagenome	NA	NA	NA	NA	NA	NA	NA	NA	NA	NA	NA	NA	NA	NA	NA	NA	NA	NA	NA	NA	NA	NA	NA	NA	NA	NA	NA	NA	NA	NA	NA	NA	NA	NA	NA	NA	NA	NA	NA	NA	NA	NA	NA	NA	NA	NA	NA	NA	NA	NA	NA	NA	NA	NA	NA	NA	NA	NA	NA	NA	NA	NA	NA	NA	NA	NA	NA	NA	NA	NA	NA	NA	NA	NA	NA	NA	NA	Baldanzi_2022_SCAPIS_Sweden.sample_scapis_uppsala_552v2	Baldanzi_2022_SCAPIS_Sweden	fecal material [ENVO:00002003]	intestine environment [ENVO:2100002]	obsolete human-associated habitat [ENVO:00009003]	Human gut	human_samples	NA	NA	NA	NA	NA	NA
SAMEA14100815	22241353	Baldanzi_2022_SCAPIS_Sweden	1545	U51152.1.1778_U|18S_rRNA|nucleus|strain_NIH:1295:1|Eukaryota|Stramenopiles|Opalozoa|Opalinata|Opalinata_X|Blastocystis-Group|Blastocystis|Blastocystis_sp.	1778	120.837	1776	0.998875	Eukaryota_Stramenopiles_Opalozoa_Opalinata_Opalinata_X_Blastocystis-Group_Blastocystis;Blastocystis-Group_X	Blastocystis_sp.;Blastocystis_ratti;Blastocystis-Group_X_sp.;Blastocystis_hominis	Eukaryota;PR2db human-associated protists;PR2db human-associated protists	Baldanzi_2022_SCAPIS_Sweden	pr2	Symbiont	Commensal	Blastocystis	0	NA	Symbiont	NA	Baldanzi_2022_SCAPIS_Sweden.sample_scapis_uppsala_553v2	Baldanzi_2022_SCAPIS_Sweden.sample_scapis_uppsala_553v2	feces [ENVO:00002003]	0	NA	NA	50 to 64	Sweden	public	not assigned	Baldanzi_2022_SCAPIS_Sweden	341182:Baldanzi, Gabriel	intestine environment [ENVO:2100002]	2016-01-01	2016-12-31	NA	NA	SAMEA14100815	human-associated habitat [ENVO:00009003]	human-gut	9606	metagenome	59.8581	17.6447	country	NA	408170	human gut metagenome	NA	NA	NA	NA	NA	NA	NA	NA	NA	NA	NA	NA	NA	NA	NA	NA	NA	NA	NA	NA	NA	NA	NA	NA	NA	NA	NA	NA	NA	NA	NA	NA	NA	NA	NA	NA	NA	NA	NA	NA	NA	NA	NA	NA	NA	NA	NA	NA	NA	NA	NA	NA	NA	NA	NA	NA	NA	NA	NA	NA	NA	NA	NA	NA	NA	NA	NA	NA	NA	NA	NA	NA	NA	NA	NA	NA	NA	Baldanzi_2022_SCAPIS_Sweden.sample_scapis_uppsala_553v2	Baldanzi_2022_SCAPIS_Sweden	fecal material [ENVO:00002003]	intestine environment [ENVO:2100002]	obsolete human-associated habitat [ENVO:00009003]	Human gut	human_samples	NA	NA	NA	NA	NA	NA
SAMEA14100815	22241353	Baldanzi_2022_SCAPIS_Sweden	MTclstr_v1_2880	NC_011212.1	27719	22.0784	27719	1	Eukaryota_Sar_Stramenopiles_Bigyra_Opalozoa_Opalinata_Blastocystidae_Blastocystis	Blastocystis sp.	Eukaryota;Protists;Other Protists	Baldanzi_2022_SCAPIS_Sweden	mt	Symbiont	Commensal	Blastocystis-cluster2880	0	NA	Symbiont	NA	Baldanzi_2022_SCAPIS_Sweden.sample_scapis_uppsala_553v2	Baldanzi_2022_SCAPIS_Sweden.sample_scapis_uppsala_553v2	feces [ENVO:00002003]	0	NA	NA	50 to 64	Sweden	public	not assigned	Baldanzi_2022_SCAPIS_Sweden	341182:Baldanzi, Gabriel	intestine environment [ENVO:2100002]	2016-01-01	2016-12-31	NA	NA	SAMEA14100815	human-associated habitat [ENVO:00009003]	human-gut	9606	metagenome	59.8581	17.6447	country	NA	408170	human gut metagenome	NA	NA	NA	NA	NA	NA	NA	NA	NA	NA	NA	NA	NA	NA	NA	NA	NA	NA	NA	NA	NA	NA	NA	NA	NA	NA	NA	NA	NA	NA	NA	NA	NA	NA	NA	NA	NA	NA	NA	NA	NA	NA	NA	NA	NA	NA	NA	NA	NA	NA	NA	NA	NA	NA	NA	NA	NA	NA	NA	NA	NA	NA	NA	NA	NA	NA	NA	NA	NA	NA	NA	NA	NA	NA	NA	NA	NA	Baldanzi_2022_SCAPIS_Sweden.sample_scapis_uppsala_553v2	Baldanzi_2022_SCAPIS_Sweden	fecal material [ENVO:00002003]	intestine environment [ENVO:2100002]	obsolete human-associated habitat [ENVO:00009003]	Human gut	human_samples	NA	NA	NA	NA	NA	NA
SAMEA14100816	25482041	Baldanzi_2022_SCAPIS_Sweden	649	AY618265.1.1779_U|18S_rRNA|nucleus||Eukaryota|Stramenopiles|Opalozoa|Opalinata|Opalinata_X|Blastocystis-Group|Blastocystis|Blastocystis_hominis	1779	38.9711	1764	0.991568	Eukaryota_Stramenopiles_Opalozoa_Opalinata_Opalinata_X_Blastocystis-Group_Blastocystis	Blastocystis_hominis;Blastocystis_sp.	Eukaryota;PR2db human-associated protists;PR2db human-associated protists	Baldanzi_2022_SCAPIS_Sweden	pr2	Symbiont	Commensal	Blastocystis	0	NA	Symbiont	NA	Baldanzi_2022_SCAPIS_Sweden.sample_scapis_uppsala_554v2	Baldanzi_2022_SCAPIS_Sweden.sample_scapis_uppsala_554v2	feces [ENVO:00002003]	0	NA	NA	50 to 64	Sweden	public	not assigned	Baldanzi_2022_SCAPIS_Sweden	341182:Baldanzi, Gabriel	intestine environment [ENVO:2100002]	2018-01-01	2018-12-31	NA	NA	SAMEA14100816	human-associated habitat [ENVO:00009003]	human-gut	9606	metagenome	59.8581	17.6447	country	NA	408170	human gut metagenome	NA	NA	NA	NA	NA	NA	NA	NA	NA	NA	NA	NA	NA	NA	NA	NA	NA	NA	NA	NA	NA	NA	NA	NA	NA	NA	NA	NA	NA	NA	NA	NA	NA	NA	NA	NA	NA	NA	NA	NA	NA	NA	NA	NA	NA	NA	NA	NA	NA	NA	NA	NA	NA	NA	NA	NA	NA	NA	NA	NA	NA	NA	NA	NA	NA	NA	NA	NA	NA	NA	NA	NA	NA	NA	NA	NA	NA	Baldanzi_2022_SCAPIS_Sweden.sample_scapis_uppsala_554v2	Baldanzi_2022_SCAPIS_Sweden	fecal material [ENVO:00002003]	intestine environment [ENVO:2100002]	obsolete human-associated habitat [ENVO:00009003]	Human gut	human_samples	NA	NA	NA	NA	NA	NA
SAMEA14100816	25482041	Baldanzi_2022_SCAPIS_Sweden	MTclstr_v1_4425	NC_027416.1	29908	1.8063	13244	0.4428	Eukaryota_Fungi_Dikarya_Ascomycota_Pezizomycotina_Eurotiomycetes_Eurotiomycetidae_Eurotiales_Aspergillaceae_Penicillium	Penicillium roqueforti	Eukaryota;Fungi;Ascomycetes	Baldanzi_2022_SCAPIS_Sweden	mt	Symbiont/food	Commensal	Fungus - Penicillium roqueforti	0	Blue cheese production	Symbiont/fermented food	NA	Baldanzi_2022_SCAPIS_Sweden.sample_scapis_uppsala_554v2	Baldanzi_2022_SCAPIS_Sweden.sample_scapis_uppsala_554v2	feces [ENVO:00002003]	0	NA	NA	50 to 64	Sweden	public	not assigned	Baldanzi_2022_SCAPIS_Sweden	341182:Baldanzi, Gabriel	intestine environment [ENVO:2100002]	2018-01-01	2018-12-31	NA	NA	SAMEA14100816	human-associated habitat [ENVO:00009003]	human-gut	9606	metagenome	59.8581	17.6447	country	NA	408170	human gut metagenome	NA	NA	NA	NA	NA	NA	NA	NA	NA	NA	NA	NA	NA	NA	NA	NA	NA	NA	NA	NA	NA	NA	NA	NA	NA	NA	NA	NA	NA	NA	NA	NA	NA	NA	NA	NA	NA	NA	NA	NA	NA	NA	NA	NA	NA	NA	NA	NA	NA	NA	NA	NA	NA	NA	NA	NA	NA	NA	NA	NA	NA	NA	NA	NA	NA	NA	NA	NA	NA	NA	NA	NA	NA	NA	NA	NA	NA	Baldanzi_2022_SCAPIS_Sweden.sample_scapis_uppsala_554v2	Baldanzi_2022_SCAPIS_Sweden	fecal material [ENVO:00002003]	intestine environment [ENVO:2100002]	obsolete human-associated habitat [ENVO:00009003]	Human gut	human_samples	NA	NA	NA	NA	NA	NA
SAMEA14100816	25482041	Baldanzi_2022_SCAPIS_Sweden	MTclstr_v1_5266	NC_011213.1	28382	4.7462	4512	0.159	Eukaryota_Sar_Stramenopiles_Bigyra_Opalozoa_Opalinata_Blastocystidae_Blastocystis	Blastocystis sp.	Eukaryota;Protists;Other Protists	Baldanzi_2022_SCAPIS_Sweden	mt	Symbiont	Commensal	Blastocystis-cluster5266	0	NA	Symbiont	NA	Baldanzi_2022_SCAPIS_Sweden.sample_scapis_uppsala_554v2	Baldanzi_2022_SCAPIS_Sweden.sample_scapis_uppsala_554v2	feces [ENVO:00002003]	0	NA	NA	50 to 64	Sweden	public	not assigned	Baldanzi_2022_SCAPIS_Sweden	341182:Baldanzi, Gabriel	intestine environment [ENVO:2100002]	2018-01-01	2018-12-31	NA	NA	SAMEA14100816	human-associated habitat [ENVO:00009003]	human-gut	9606	metagenome	59.8581	17.6447	country	NA	408170	human gut metagenome	NA	NA	NA	NA	NA	NA	NA	NA	NA	NA	NA	NA	NA	NA	NA	NA	NA	NA	NA	NA	NA	NA	NA	NA	NA	NA	NA	NA	NA	NA	NA	NA	NA	NA	NA	NA	NA	NA	NA	NA	NA	NA	NA	NA	NA	NA	NA	NA	NA	NA	NA	NA	NA	NA	NA	NA	NA	NA	NA	NA	NA	NA	NA	NA	NA	NA	NA	NA	NA	NA	NA	NA	NA	NA	NA	NA	NA	Baldanzi_2022_SCAPIS_Sweden.sample_scapis_uppsala_554v2	Baldanzi_2022_SCAPIS_Sweden	fecal material [ENVO:00002003]	intestine environment [ENVO:2100002]	obsolete human-associated habitat [ENVO:00009003]	Human gut	human_samples	NA	NA	NA	NA	NA	NA
SAMEA14100817	23736868	Baldanzi_2022_SCAPIS_Sweden	16494	FR686444.1.1322_U|18S_rRNA|nucleus||Eukaryota|Amoebozoa|Conosa|Archamoebea|Archamoebea_X|Entamoebidae|Entamoeba|Entamoeba_coli	1322	29.5685	1263	0.955371	Eukaryota_Amoebozoa_Conosa_Archamoebea_Archamoebea_X_Entamoebidae_Entamoeba	Entamoeba_coli	Eukaryota;PR2db human-associated protists;PR2db human-associated protists	Baldanzi_2022_SCAPIS_Sweden	pr2	Symbiont	Commensal	Entamoeba	0	NA	Symbiont	NA	Baldanzi_2022_SCAPIS_Sweden.sample_scapis_uppsala_555v2	Baldanzi_2022_SCAPIS_Sweden.sample_scapis_uppsala_555v2	feces [ENVO:00002003]	0	NA	NA	50 to 64	Sweden	public	not assigned	Baldanzi_2022_SCAPIS_Sweden	341182:Baldanzi, Gabriel	intestine environment [ENVO:2100002]	2017-01-01	2017-12-31	NA	NA	SAMEA14100817	human-associated habitat [ENVO:00009003]	human-gut	9606	metagenome	59.8581	17.6447	country	NA	408170	human gut metagenome	NA	NA	NA	NA	NA	NA	NA	NA	NA	NA	NA	NA	NA	NA	NA	NA	NA	NA	NA	NA	NA	NA	NA	NA	NA	NA	NA	NA	NA	NA	NA	NA	NA	NA	NA	NA	NA	NA	NA	NA	NA	NA	NA	NA	NA	NA	NA	NA	NA	NA	NA	NA	NA	NA	NA	NA	NA	NA	NA	NA	NA	NA	NA	NA	NA	NA	NA	NA	NA	NA	NA	NA	NA	NA	NA	NA	NA	Baldanzi_2022_SCAPIS_Sweden.sample_scapis_uppsala_555v2	Baldanzi_2022_SCAPIS_Sweden	fecal material [ENVO:00002003]	intestine environment [ENVO:2100002]	obsolete human-associated habitat [ENVO:00009003]	Human gut	human_samples	NA	NA	NA	NA	NA	NA
SAMEA14100817	23736868	Baldanzi_2022_SCAPIS_Sweden	MTclstr_v1_4324	NC_012706.1	16339	1.391	1294	0.0792	Eukaryota_Metazoa_Chordata_Craniata_Vertebrata_Euteleostomi_Mammalia_Eutheria_Laurasiatheria_Artiodactyla_Ruminantia_Pecora_Bovidae_Bovinae_Bos	Bos primigenius;Bos taurus;Bos indicus;Bos grunniens;Bos javanicus	Eukaryota;Animals;Mammals	Baldanzi_2022_SCAPIS_Sweden	mt	Food	Animal/mammal	Cow	0	Farmed	Meat/dairy	NA	Baldanzi_2022_SCAPIS_Sweden.sample_scapis_uppsala_555v2	Baldanzi_2022_SCAPIS_Sweden.sample_scapis_uppsala_555v2	feces [ENVO:00002003]	0	NA	NA	50 to 64	Sweden	public	not assigned	Baldanzi_2022_SCAPIS_Sweden	341182:Baldanzi, Gabriel	intestine environment [ENVO:2100002]	2017-01-01	2017-12-31	NA	NA	SAMEA14100817	human-associated habitat [ENVO:00009003]	human-gut	9606	metagenome	59.8581	17.6447	country	NA	408170	human gut metagenome	NA	NA	NA	NA	NA	NA	NA	NA	NA	NA	NA	NA	NA	NA	NA	NA	NA	NA	NA	NA	NA	NA	NA	NA	NA	NA	NA	NA	NA	NA	NA	NA	NA	NA	NA	NA	NA	NA	NA	NA	NA	NA	NA	NA	NA	NA	NA	NA	NA	NA	NA	NA	NA	NA	NA	NA	NA	NA	NA	NA	NA	NA	NA	NA	NA	NA	NA	NA	NA	NA	NA	NA	NA	NA	NA	NA	NA	Baldanzi_2022_SCAPIS_Sweden.sample_scapis_uppsala_555v2	Baldanzi_2022_SCAPIS_Sweden	fecal material [ENVO:00002003]	intestine environment [ENVO:2100002]	obsolete human-associated habitat [ENVO:00009003]	Human gut	human_samples	NA	NA	NA	NA	NA	NA
SAMEA14100817	23736868	Baldanzi_2022_SCAPIS_Sweden	632	JX132218.1.1755_U|18S_rRNA|nucleus|clone_CEss531|Eukaryota|Stramenopiles|Opalozoa|Opalinata|Opalinata_X|Blastocystis-Group|Blastocystis|Blastocystis_sp.	1755	60.6729	1755	1	Eukaryota_Stramenopiles_Opalozoa_Opalinata_Opalinata_X_Blastocystis-Group_Blastocystis	Blastocystis_sp.;Blastocystis_hominis	Eukaryota;PR2db human-associated protists;PR2db human-associated protists	Baldanzi_2022_SCAPIS_Sweden	pr2	Symbiont	Commensal	Blastocystis	0	NA	Symbiont	NA	Baldanzi_2022_SCAPIS_Sweden.sample_scapis_uppsala_555v2	Baldanzi_2022_SCAPIS_Sweden.sample_scapis_uppsala_555v2	feces [ENVO:00002003]	0	NA	NA	50 to 64	Sweden	public	not assigned	Baldanzi_2022_SCAPIS_Sweden	341182:Baldanzi, Gabriel	intestine environment [ENVO:2100002]	2017-01-01	2017-12-31	NA	NA	SAMEA14100817	human-associated habitat [ENVO:00009003]	human-gut	9606	metagenome	59.8581	17.6447	country	NA	408170	human gut metagenome	NA	NA	NA	NA	NA	NA	NA	NA	NA	NA	NA	NA	NA	NA	NA	NA	NA	NA	NA	NA	NA	NA	NA	NA	NA	NA	NA	NA	NA	NA	NA	NA	NA	NA	NA	NA	NA	NA	NA	NA	NA	NA	NA	NA	NA	NA	NA	NA	NA	NA	NA	NA	NA	NA	NA	NA	NA	NA	NA	NA	NA	NA	NA	NA	NA	NA	NA	NA	NA	NA	NA	NA	NA	NA	NA	NA	NA	Baldanzi_2022_SCAPIS_Sweden.sample_scapis_uppsala_555v2	Baldanzi_2022_SCAPIS_Sweden	fecal material [ENVO:00002003]	intestine environment [ENVO:2100002]	obsolete human-associated habitat [ENVO:00009003]	Human gut	human_samples	NA	NA	NA	NA	NA	NA
SAMEA14100817	23736868	Baldanzi_2022_SCAPIS_Sweden	MTclstr_v1_5953	NC_018042.1	28269	23.5346	23618	0.8355	Eukaryota_Sar_Stramenopiles_Bigyra_Opalozoa_Opalinata_Blastocystidae_Blastocystis	Blastocystis sp.	Eukaryota;Protists;Other Protists	Baldanzi_2022_SCAPIS_Sweden	mt	Symbiont	Commensal	Blastocystis-cluster5953	0	NA	Symbiont	NA	Baldanzi_2022_SCAPIS_Sweden.sample_scapis_uppsala_555v2	Baldanzi_2022_SCAPIS_Sweden.sample_scapis_uppsala_555v2	feces [ENVO:00002003]	0	NA	NA	50 to 64	Sweden	public	not assigned	Baldanzi_2022_SCAPIS_Sweden	341182:Baldanzi, Gabriel	intestine environment [ENVO:2100002]	2017-01-01	2017-12-31	NA	NA	SAMEA14100817	human-associated habitat [ENVO:00009003]	human-gut	9606	metagenome	59.8581	17.6447	country	NA	408170	human gut metagenome	NA	NA	NA	NA	NA	NA	NA	NA	NA	NA	NA	NA	NA	NA	NA	NA	NA	NA	NA	NA	NA	NA	NA	NA	NA	NA	NA	NA	NA	NA	NA	NA	NA	NA	NA	NA	NA	NA	NA	NA	NA	NA	NA	NA	NA	NA	NA	NA	NA	NA	NA	NA	NA	NA	NA	NA	NA	NA	NA	NA	NA	NA	NA	NA	NA	NA	NA	NA	NA	NA	NA	NA	NA	NA	NA	NA	NA	Baldanzi_2022_SCAPIS_Sweden.sample_scapis_uppsala_555v2	Baldanzi_2022_SCAPIS_Sweden	fecal material [ENVO:00002003]	intestine environment [ENVO:2100002]	obsolete human-associated habitat [ENVO:00009003]	Human gut	human_samples	NA	NA	NA	NA	NA	NA
SAMEA14100818	24076683	Baldanzi_2022_SCAPIS_Sweden	MTclstr_v1_2880	NC_011212.1	27719	1.6523	5769	0.2081	Eukaryota_Sar_Stramenopiles_Bigyra_Opalozoa_Opalinata_Blastocystidae_Blastocystis	Blastocystis sp.	Eukaryota;Protists;Other Protists	Baldanzi_2022_SCAPIS_Sweden	mt	Symbiont	Commensal	Blastocystis-cluster2880	0	NA	Symbiont	NA	Baldanzi_2022_SCAPIS_Sweden.sample_scapis_uppsala_556v2	Baldanzi_2022_SCAPIS_Sweden.sample_scapis_uppsala_556v2	feces [ENVO:00002003]	0	NA	NA	50 to 64	Sweden	public	not assigned	Baldanzi_2022_SCAPIS_Sweden	341182:Baldanzi, Gabriel	intestine environment [ENVO:2100002]	2017-01-01	2017-12-31	NA	NA	SAMEA14100818	human-associated habitat [ENVO:00009003]	human-gut	9606	metagenome	59.8581	17.6447	country	NA	408170	human gut metagenome	NA	NA	NA	NA	NA	NA	NA	NA	NA	NA	NA	NA	NA	NA	NA	NA	NA	NA	NA	NA	NA	NA	NA	NA	NA	NA	NA	NA	NA	NA	NA	NA	NA	NA	NA	NA	NA	NA	NA	NA	NA	NA	NA	NA	NA	NA	NA	NA	NA	NA	NA	NA	NA	NA	NA	NA	NA	NA	NA	NA	NA	NA	NA	NA	NA	NA	NA	NA	NA	NA	NA	NA	NA	NA	NA	NA	NA	Baldanzi_2022_SCAPIS_Sweden.sample_scapis_uppsala_556v2	Baldanzi_2022_SCAPIS_Sweden	fecal material [ENVO:00002003]	intestine environment [ENVO:2100002]	obsolete human-associated habitat [ENVO:00009003]	Human gut	human_samples	NA	NA	NA	NA	NA	NA
SAMEA14100818	24076683	Baldanzi_2022_SCAPIS_Sweden	PLclstr_v1_1273	NC_008325.1	155911	1.3997	12008	0.077	Eukaryota_Viridiplantae_Streptophyta_Embryophyta_Tracheophyta_Spermatophyta_Magnoliopsida_eudicotyledons_Gunneridae_Pentapetalae_asterids_campanulids_Apiales_Apiaceae_Apioideae_Scandiceae_Daucinae_Daucus_Daucus sect. Daucus	Daucus carota	Eukaryota;Plants;Land Plants	Baldanzi_2022_SCAPIS_Sweden	pl	Food	Plant	Carrot	0	NA	Vegetables	NA	Baldanzi_2022_SCAPIS_Sweden.sample_scapis_uppsala_556v2	Baldanzi_2022_SCAPIS_Sweden.sample_scapis_uppsala_556v2	feces [ENVO:00002003]	0	NA	NA	50 to 64	Sweden	public	not assigned	Baldanzi_2022_SCAPIS_Sweden	341182:Baldanzi, Gabriel	intestine environment [ENVO:2100002]	2017-01-01	2017-12-31	NA	NA	SAMEA14100818	human-associated habitat [ENVO:00009003]	human-gut	9606	metagenome	59.8581	17.6447	country	NA	408170	human gut metagenome	NA	NA	NA	NA	NA	NA	NA	NA	NA	NA	NA	NA	NA	NA	NA	NA	NA	NA	NA	NA	NA	NA	NA	NA	NA	NA	NA	NA	NA	NA	NA	NA	NA	NA	NA	NA	NA	NA	NA	NA	NA	NA	NA	NA	NA	NA	NA	NA	NA	NA	NA	NA	NA	NA	NA	NA	NA	NA	NA	NA	NA	NA	NA	NA	NA	NA	NA	NA	NA	NA	NA	NA	NA	NA	NA	NA	NA	Baldanzi_2022_SCAPIS_Sweden.sample_scapis_uppsala_556v2	Baldanzi_2022_SCAPIS_Sweden	fecal material [ENVO:00002003]	intestine environment [ENVO:2100002]	obsolete human-associated habitat [ENVO:00009003]	Human gut	human_samples	NA	NA	NA	NA	NA	NA
SAMEA14100819	25369973	Baldanzi_2022_SCAPIS_Sweden	1545	U51152.1.1778_U|18S_rRNA|nucleus|strain_NIH:1295:1|Eukaryota|Stramenopiles|Opalozoa|Opalinata|Opalinata_X|Blastocystis-Group|Blastocystis|Blastocystis_sp.	1778	136.513	1775	0.998313	Eukaryota_Stramenopiles_Opalozoa_Opalinata_Opalinata_X_Blastocystis-Group_Blastocystis;Blastocystis-Group_X	Blastocystis_sp.;Blastocystis_ratti;Blastocystis-Group_X_sp.;Blastocystis_hominis	Eukaryota;PR2db human-associated protists;PR2db human-associated protists	Baldanzi_2022_SCAPIS_Sweden	pr2	Symbiont	Commensal	Blastocystis	0	NA	Symbiont	NA	Baldanzi_2022_SCAPIS_Sweden.sample_scapis_uppsala_557v2	Baldanzi_2022_SCAPIS_Sweden.sample_scapis_uppsala_557v2	feces [ENVO:00002003]	0	NA	NA	50 to 64	Sweden	public	not assigned	Baldanzi_2022_SCAPIS_Sweden	341182:Baldanzi, Gabriel	intestine environment [ENVO:2100002]	2018-01-01	2018-12-31	NA	NA	SAMEA14100819	human-associated habitat [ENVO:00009003]	human-gut	9606	metagenome	59.8581	17.6447	country	NA	408170	human gut metagenome	NA	NA	NA	NA	NA	NA	NA	NA	NA	NA	NA	NA	NA	NA	NA	NA	NA	NA	NA	NA	NA	NA	NA	NA	NA	NA	NA	NA	NA	NA	NA	NA	NA	NA	NA	NA	NA	NA	NA	NA	NA	NA	NA	NA	NA	NA	NA	NA	NA	NA	NA	NA	NA	NA	NA	NA	NA	NA	NA	NA	NA	NA	NA	NA	NA	NA	NA	NA	NA	NA	NA	NA	NA	NA	NA	NA	NA	Baldanzi_2022_SCAPIS_Sweden.sample_scapis_uppsala_557v2	Baldanzi_2022_SCAPIS_Sweden	fecal material [ENVO:00002003]	intestine environment [ENVO:2100002]	obsolete human-associated habitat [ENVO:00009003]	Human gut	human_samples	NA	NA	NA	NA	NA	NA
SAMEA14100819	25369973	Baldanzi_2022_SCAPIS_Sweden	MTclstr_v1_2880	NC_011212.1	27719	71.2222	27719	1	Eukaryota_Sar_Stramenopiles_Bigyra_Opalozoa_Opalinata_Blastocystidae_Blastocystis	Blastocystis sp.	Eukaryota;Protists;Other Protists	Baldanzi_2022_SCAPIS_Sweden	mt	Symbiont	Commensal	Blastocystis-cluster2880	0	NA	Symbiont	NA	Baldanzi_2022_SCAPIS_Sweden.sample_scapis_uppsala_557v2	Baldanzi_2022_SCAPIS_Sweden.sample_scapis_uppsala_557v2	feces [ENVO:00002003]	0	NA	NA	50 to 64	Sweden	public	not assigned	Baldanzi_2022_SCAPIS_Sweden	341182:Baldanzi, Gabriel	intestine environment [ENVO:2100002]	2018-01-01	2018-12-31	NA	NA	SAMEA14100819	human-associated habitat [ENVO:00009003]	human-gut	9606	metagenome	59.8581	17.6447	country	NA	408170	human gut metagenome	NA	NA	NA	NA	NA	NA	NA	NA	NA	NA	NA	NA	NA	NA	NA	NA	NA	NA	NA	NA	NA	NA	NA	NA	NA	NA	NA	NA	NA	NA	NA	NA	NA	NA	NA	NA	NA	NA	NA	NA	NA	NA	NA	NA	NA	NA	NA	NA	NA	NA	NA	NA	NA	NA	NA	NA	NA	NA	NA	NA	NA	NA	NA	NA	NA	NA	NA	NA	NA	NA	NA	NA	NA	NA	NA	NA	NA	Baldanzi_2022_SCAPIS_Sweden.sample_scapis_uppsala_557v2	Baldanzi_2022_SCAPIS_Sweden	fecal material [ENVO:00002003]	intestine environment [ENVO:2100002]	obsolete human-associated habitat [ENVO:00009003]	Human gut	human_samples	NA	NA	NA	NA	NA	NA
SAMEA14100820	22099460	Baldanzi_2022_SCAPIS_Sweden	MTclstr_v1_4425	NC_027416.1	29908	1.5964	6343	0.2121	Eukaryota_Fungi_Dikarya_Ascomycota_Pezizomycotina_Eurotiomycetes_Eurotiomycetidae_Eurotiales_Aspergillaceae_Penicillium	Penicillium roqueforti	Eukaryota;Fungi;Ascomycetes	Baldanzi_2022_SCAPIS_Sweden	mt	Symbiont/food	Commensal	Fungus - Penicillium roqueforti	0	Blue cheese production	Symbiont/fermented food	NA	Baldanzi_2022_SCAPIS_Sweden.sample_scapis_uppsala_558v2	Baldanzi_2022_SCAPIS_Sweden.sample_scapis_uppsala_558v2	feces [ENVO:00002003]	0	NA	NA	50 to 64	Sweden	public	not assigned	Baldanzi_2022_SCAPIS_Sweden	341182:Baldanzi, Gabriel	intestine environment [ENVO:2100002]	2017-01-01	2017-12-31	NA	NA	SAMEA14100820	human-associated habitat [ENVO:00009003]	human-gut	9606	metagenome	59.8581	17.6447	country	NA	408170	human gut metagenome	NA	NA	NA	NA	NA	NA	NA	NA	NA	NA	NA	NA	NA	NA	NA	NA	NA	NA	NA	NA	NA	NA	NA	NA	NA	NA	NA	NA	NA	NA	NA	NA	NA	NA	NA	NA	NA	NA	NA	NA	NA	NA	NA	NA	NA	NA	NA	NA	NA	NA	NA	NA	NA	NA	NA	NA	NA	NA	NA	NA	NA	NA	NA	NA	NA	NA	NA	NA	NA	NA	NA	NA	NA	NA	NA	NA	NA	Baldanzi_2022_SCAPIS_Sweden.sample_scapis_uppsala_558v2	Baldanzi_2022_SCAPIS_Sweden	fecal material [ENVO:00002003]	intestine environment [ENVO:2100002]	obsolete human-associated habitat [ENVO:00009003]	Human gut	human_samples	NA	NA	NA	NA	NA	NA
SAMEA14100821	20874893	Baldanzi_2022_SCAPIS_Sweden	NA	NA	NA	NA	NA	NA	NA	NA	NA	NA	NA	NA	NA	NA	NA	NA	NA	NA	Baldanzi_2022_SCAPIS_Sweden.sample_scapis_uppsala_559v2	Baldanzi_2022_SCAPIS_Sweden.sample_scapis_uppsala_559v2	feces [ENVO:00002003]	0	NA	NA	50 to 64	Sweden	public	not assigned	Baldanzi_2022_SCAPIS_Sweden	341182:Baldanzi, Gabriel	intestine environment [ENVO:2100002]	2017-01-01	2017-12-31	NA	NA	SAMEA14100821	human-associated habitat [ENVO:00009003]	human-gut	9606	metagenome	59.8581	17.6447	country	NA	408170	human gut metagenome	NA	NA	NA	NA	NA	NA	NA	NA	NA	NA	NA	NA	NA	NA	NA	NA	NA	NA	NA	NA	NA	NA	NA	NA	NA	NA	NA	NA	NA	NA	NA	NA	NA	NA	NA	NA	NA	NA	NA	NA	NA	NA	NA	NA	NA	NA	NA	NA	NA	NA	NA	NA	NA	NA	NA	NA	NA	NA	NA	NA	NA	NA	NA	NA	NA	NA	NA	NA	NA	NA	NA	NA	NA	NA	NA	NA	NA	Baldanzi_2022_SCAPIS_Sweden.sample_scapis_uppsala_559v2	Baldanzi_2022_SCAPIS_Sweden	fecal material [ENVO:00002003]	intestine environment [ENVO:2100002]	obsolete human-associated habitat [ENVO:00009003]	Human gut	human_samples	NA	NA	NA	NA	NA	NA
SAMEA14100822	45220346	Baldanzi_2022_SCAPIS_Sweden	649	AY618265.1.1779_U|18S_rRNA|nucleus||Eukaryota|Stramenopiles|Opalozoa|Opalinata|Opalinata_X|Blastocystis-Group|Blastocystis|Blastocystis_hominis	1779	8.62585	1764	0.991568	Eukaryota_Stramenopiles_Opalozoa_Opalinata_Opalinata_X_Blastocystis-Group_Blastocystis	Blastocystis_hominis;Blastocystis_sp.	Eukaryota;PR2db human-associated protists;PR2db human-associated protists	Baldanzi_2022_SCAPIS_Sweden	pr2	Symbiont	Commensal	Blastocystis	0	NA	Symbiont	NA	Baldanzi_2022_SCAPIS_Sweden.sample_scapis_uppsala_560v2	Baldanzi_2022_SCAPIS_Sweden.sample_scapis_uppsala_560v2	feces [ENVO:00002003]	0	NA	NA	50 to 64	Sweden	public	not assigned	Baldanzi_2022_SCAPIS_Sweden	341182:Baldanzi, Gabriel	intestine environment [ENVO:2100002]	2015-01-01	2015-12-31	NA	NA	SAMEA14100822	human-associated habitat [ENVO:00009003]	human-gut	9606	metagenome	59.8581	17.6447	country	NA	408170	human gut metagenome	NA	NA	NA	NA	NA	NA	NA	NA	NA	NA	NA	NA	NA	NA	NA	NA	NA	NA	NA	NA	NA	NA	NA	NA	NA	NA	NA	NA	NA	NA	NA	NA	NA	NA	NA	NA	NA	NA	NA	NA	NA	NA	NA	NA	NA	NA	NA	NA	NA	NA	NA	NA	NA	NA	NA	NA	NA	NA	NA	NA	NA	NA	NA	NA	NA	NA	NA	NA	NA	NA	NA	NA	NA	NA	NA	NA	NA	Baldanzi_2022_SCAPIS_Sweden.sample_scapis_uppsala_560v2	Baldanzi_2022_SCAPIS_Sweden	fecal material [ENVO:00002003]	intestine environment [ENVO:2100002]	obsolete human-associated habitat [ENVO:00009003]	Human gut	human_samples	NA	NA	NA	NA	NA	NA
SAMEA14100822	45220346	Baldanzi_2022_SCAPIS_Sweden	MTclstr_v1_5266	NC_011213.1	28382	2.1744	3246	0.1144	Eukaryota_Sar_Stramenopiles_Bigyra_Opalozoa_Opalinata_Blastocystidae_Blastocystis	Blastocystis sp.	Eukaryota;Protists;Other Protists	Baldanzi_2022_SCAPIS_Sweden	mt	Symbiont	Commensal	Blastocystis-cluster5266	0	NA	Symbiont	NA	Baldanzi_2022_SCAPIS_Sweden.sample_scapis_uppsala_560v2	Baldanzi_2022_SCAPIS_Sweden.sample_scapis_uppsala_560v2	feces [ENVO:00002003]	0	NA	NA	50 to 64	Sweden	public	not assigned	Baldanzi_2022_SCAPIS_Sweden	341182:Baldanzi, Gabriel	intestine environment [ENVO:2100002]	2015-01-01	2015-12-31	NA	NA	SAMEA14100822	human-associated habitat [ENVO:00009003]	human-gut	9606	metagenome	59.8581	17.6447	country	NA	408170	human gut metagenome	NA	NA	NA	NA	NA	NA	NA	NA	NA	NA	NA	NA	NA	NA	NA	NA	NA	NA	NA	NA	NA	NA	NA	NA	NA	NA	NA	NA	NA	NA	NA	NA	NA	NA	NA	NA	NA	NA	NA	NA	NA	NA	NA	NA	NA	NA	NA	NA	NA	NA	NA	NA	NA	NA	NA	NA	NA	NA	NA	NA	NA	NA	NA	NA	NA	NA	NA	NA	NA	NA	NA	NA	NA	NA	NA	NA	NA	Baldanzi_2022_SCAPIS_Sweden.sample_scapis_uppsala_560v2	Baldanzi_2022_SCAPIS_Sweden	fecal material [ENVO:00002003]	intestine environment [ENVO:2100002]	obsolete human-associated habitat [ENVO:00009003]	Human gut	human_samples	NA	NA	NA	NA	NA	NA
SAMEA14100822	45220346	Baldanzi_2022_SCAPIS_Sweden	4400	AY730405.1.1661_U|18S_rRNA|nucleus||Eukaryota|Excavata|Metamonada|Tritrichomonadea|Tritrichomonadida|Dientamoebidae|Dientamoeba|Dientamoeba_fragilis	1661	10.8259	1660	0.999398	Eukaryota_Excavata_Metamonada_Tritrichomonadea_Tritrichomonadida_Dientamoebidae_Dientamoeba	Dientamoeba_fragilis	Eukaryota;PR2db human-associated protists;PR2db human-associated protists	Baldanzi_2022_SCAPIS_Sweden	pr2	Symbiont	Parasite	Dientamoeba	0	NA	Symbiont	NA	Baldanzi_2022_SCAPIS_Sweden.sample_scapis_uppsala_560v2	Baldanzi_2022_SCAPIS_Sweden.sample_scapis_uppsala_560v2	feces [ENVO:00002003]	0	NA	NA	50 to 64	Sweden	public	not assigned	Baldanzi_2022_SCAPIS_Sweden	341182:Baldanzi, Gabriel	intestine environment [ENVO:2100002]	2015-01-01	2015-12-31	NA	NA	SAMEA14100822	human-associated habitat [ENVO:00009003]	human-gut	9606	metagenome	59.8581	17.6447	country	NA	408170	human gut metagenome	NA	NA	NA	NA	NA	NA	NA	NA	NA	NA	NA	NA	NA	NA	NA	NA	NA	NA	NA	NA	NA	NA	NA	NA	NA	NA	NA	NA	NA	NA	NA	NA	NA	NA	NA	NA	NA	NA	NA	NA	NA	NA	NA	NA	NA	NA	NA	NA	NA	NA	NA	NA	NA	NA	NA	NA	NA	NA	NA	NA	NA	NA	NA	NA	NA	NA	NA	NA	NA	NA	NA	NA	NA	NA	NA	NA	NA	Baldanzi_2022_SCAPIS_Sweden.sample_scapis_uppsala_560v2	Baldanzi_2022_SCAPIS_Sweden	fecal material [ENVO:00002003]	intestine environment [ENVO:2100002]	obsolete human-associated habitat [ENVO:00009003]	Human gut	human_samples	NA	NA	NA	NA	NA	NA
SAMEA14100822	45220346	Baldanzi_2022_SCAPIS_Sweden	PLclstr_v1_1545	NC_007144.1	155293	1.2793	11067	0.0713	Eukaryota_Viridiplantae_Streptophyta_Embryophyta_Tracheophyta_Spermatophyta_Magnoliopsida_eudicotyledons_Gunneridae_Pentapetalae_rosids_fabids_Cucurbitales_Cucurbitaceae_Benincaseae_Cucumis	Cucumis x;Cucumis sativus;Cucumis hystrix	Eukaryota;Plants;Land Plants	Baldanzi_2022_SCAPIS_Sweden	pl	Food	Plant	Cucumber	0	NA	Vegetables	NA	Baldanzi_2022_SCAPIS_Sweden.sample_scapis_uppsala_560v2	Baldanzi_2022_SCAPIS_Sweden.sample_scapis_uppsala_560v2	feces [ENVO:00002003]	0	NA	NA	50 to 64	Sweden	public	not assigned	Baldanzi_2022_SCAPIS_Sweden	341182:Baldanzi, Gabriel	intestine environment [ENVO:2100002]	2015-01-01	2015-12-31	NA	NA	SAMEA14100822	human-associated habitat [ENVO:00009003]	human-gut	9606	metagenome	59.8581	17.6447	country	NA	408170	human gut metagenome	NA	NA	NA	NA	NA	NA	NA	NA	NA	NA	NA	NA	NA	NA	NA	NA	NA	NA	NA	NA	NA	NA	NA	NA	NA	NA	NA	NA	NA	NA	NA	NA	NA	NA	NA	NA	NA	NA	NA	NA	NA	NA	NA	NA	NA	NA	NA	NA	NA	NA	NA	NA	NA	NA	NA	NA	NA	NA	NA	NA	NA	NA	NA	NA	NA	NA	NA	NA	NA	NA	NA	NA	NA	NA	NA	NA	NA	Baldanzi_2022_SCAPIS_Sweden.sample_scapis_uppsala_560v2	Baldanzi_2022_SCAPIS_Sweden	fecal material [ENVO:00002003]	intestine environment [ENVO:2100002]	obsolete human-associated habitat [ENVO:00009003]	Human gut	human_samples	NA	NA	NA	NA	NA	NA
SAMEA14100823	23924835	Baldanzi_2022_SCAPIS_Sweden	MTclstr_v1_2880	NC_011212.1	27719	57.98	27719	1	Eukaryota_Sar_Stramenopiles_Bigyra_Opalozoa_Opalinata_Blastocystidae_Blastocystis	Blastocystis sp.	Eukaryota;Protists;Other Protists	Baldanzi_2022_SCAPIS_Sweden	mt	Symbiont	Commensal	Blastocystis-cluster2880	0	NA	Symbiont	NA	Baldanzi_2022_SCAPIS_Sweden.sample_scapis_uppsala_561v2	Baldanzi_2022_SCAPIS_Sweden.sample_scapis_uppsala_561v2	feces [ENVO:00002003]	0	NA	NA	50 to 64	Sweden	public	not assigned	Baldanzi_2022_SCAPIS_Sweden	341182:Baldanzi, Gabriel	intestine environment [ENVO:2100002]	2016-01-01	2016-12-31	NA	NA	SAMEA14100823	human-associated habitat [ENVO:00009003]	human-gut	9606	metagenome	59.8581	17.6447	country	NA	408170	human gut metagenome	NA	NA	NA	NA	NA	NA	NA	NA	NA	NA	NA	NA	NA	NA	NA	NA	NA	NA	NA	NA	NA	NA	NA	NA	NA	NA	NA	NA	NA	NA	NA	NA	NA	NA	NA	NA	NA	NA	NA	NA	NA	NA	NA	NA	NA	NA	NA	NA	NA	NA	NA	NA	NA	NA	NA	NA	NA	NA	NA	NA	NA	NA	NA	NA	NA	NA	NA	NA	NA	NA	NA	NA	NA	NA	NA	NA	NA	Baldanzi_2022_SCAPIS_Sweden.sample_scapis_uppsala_561v2	Baldanzi_2022_SCAPIS_Sweden	fecal material [ENVO:00002003]	intestine environment [ENVO:2100002]	obsolete human-associated habitat [ENVO:00009003]	Human gut	human_samples	NA	NA	NA	NA	NA	NA
SAMEA14100823	23924835	Baldanzi_2022_SCAPIS_Sweden	1545	U51152.1.1778_U|18S_rRNA|nucleus|strain_NIH:1295:1|Eukaryota|Stramenopiles|Opalozoa|Opalinata|Opalinata_X|Blastocystis-Group|Blastocystis|Blastocystis_sp.	1778	280.392	1776	0.998875	Eukaryota_Stramenopiles_Opalozoa_Opalinata_Opalinata_X_Blastocystis-Group_Blastocystis;Blastocystis-Group_X	Blastocystis_sp.;Blastocystis_ratti;Blastocystis-Group_X_sp.;Blastocystis_hominis	Eukaryota;PR2db human-associated protists;PR2db human-associated protists	Baldanzi_2022_SCAPIS_Sweden	pr2	Symbiont	Commensal	Blastocystis	0	NA	Symbiont	NA	Baldanzi_2022_SCAPIS_Sweden.sample_scapis_uppsala_561v2	Baldanzi_2022_SCAPIS_Sweden.sample_scapis_uppsala_561v2	feces [ENVO:00002003]	0	NA	NA	50 to 64	Sweden	public	not assigned	Baldanzi_2022_SCAPIS_Sweden	341182:Baldanzi, Gabriel	intestine environment [ENVO:2100002]	2016-01-01	2016-12-31	NA	NA	SAMEA14100823	human-associated habitat [ENVO:00009003]	human-gut	9606	metagenome	59.8581	17.6447	country	NA	408170	human gut metagenome	NA	NA	NA	NA	NA	NA	NA	NA	NA	NA	NA	NA	NA	NA	NA	NA	NA	NA	NA	NA	NA	NA	NA	NA	NA	NA	NA	NA	NA	NA	NA	NA	NA	NA	NA	NA	NA	NA	NA	NA	NA	NA	NA	NA	NA	NA	NA	NA	NA	NA	NA	NA	NA	NA	NA	NA	NA	NA	NA	NA	NA	NA	NA	NA	NA	NA	NA	NA	NA	NA	NA	NA	NA	NA	NA	NA	NA	Baldanzi_2022_SCAPIS_Sweden.sample_scapis_uppsala_561v2	Baldanzi_2022_SCAPIS_Sweden	fecal material [ENVO:00002003]	intestine environment [ENVO:2100002]	obsolete human-associated habitat [ENVO:00009003]	Human gut	human_samples	NA	NA	NA	NA	NA	NA
SAMEA14100824	28489320	Baldanzi_2022_SCAPIS_Sweden	NA	NA	NA	NA	NA	NA	NA	NA	NA	NA	NA	NA	NA	NA	NA	NA	NA	NA	Baldanzi_2022_SCAPIS_Sweden.sample_scapis_uppsala_562v2	Baldanzi_2022_SCAPIS_Sweden.sample_scapis_uppsala_562v2	feces [ENVO:00002003]	0	NA	NA	50 to 64	Sweden	public	not assigned	Baldanzi_2022_SCAPIS_Sweden	341182:Baldanzi, Gabriel	intestine environment [ENVO:2100002]	2017-01-01	2017-12-31	NA	NA	SAMEA14100824	human-associated habitat [ENVO:00009003]	human-gut	9606	metagenome	59.8581	17.6447	country	NA	408170	human gut metagenome	NA	NA	NA	NA	NA	NA	NA	NA	NA	NA	NA	NA	NA	NA	NA	NA	NA	NA	NA	NA	NA	NA	NA	NA	NA	NA	NA	NA	NA	NA	NA	NA	NA	NA	NA	NA	NA	NA	NA	NA	NA	NA	NA	NA	NA	NA	NA	NA	NA	NA	NA	NA	NA	NA	NA	NA	NA	NA	NA	NA	NA	NA	NA	NA	NA	NA	NA	NA	NA	NA	NA	NA	NA	NA	NA	NA	NA	Baldanzi_2022_SCAPIS_Sweden.sample_scapis_uppsala_562v2	Baldanzi_2022_SCAPIS_Sweden	fecal material [ENVO:00002003]	intestine environment [ENVO:2100002]	obsolete human-associated habitat [ENVO:00009003]	Human gut	human_samples	NA	NA	NA	NA	NA	NA
SAMEA14100825	25618641	Baldanzi_2022_SCAPIS_Sweden	4400	AY730405.1.1661_U|18S_rRNA|nucleus||Eukaryota|Excavata|Metamonada|Tritrichomonadea|Tritrichomonadida|Dientamoebidae|Dientamoeba|Dientamoeba_fragilis	1661	1.66482	901	0.542444	Eukaryota_Excavata_Metamonada_Tritrichomonadea_Tritrichomonadida_Dientamoebidae_Dientamoeba	Dientamoeba_fragilis	Eukaryota;PR2db human-associated protists;PR2db human-associated protists	Baldanzi_2022_SCAPIS_Sweden	pr2	Symbiont	Parasite	Dientamoeba	0	NA	Symbiont	NA	Baldanzi_2022_SCAPIS_Sweden.sample_scapis_uppsala_563v2	Baldanzi_2022_SCAPIS_Sweden.sample_scapis_uppsala_563v2	feces [ENVO:00002003]	0	NA	NA	50 to 64	Sweden	public	not assigned	Baldanzi_2022_SCAPIS_Sweden	341182:Baldanzi, Gabriel	intestine environment [ENVO:2100002]	2015-01-01	2015-12-31	NA	NA	SAMEA14100825	human-associated habitat [ENVO:00009003]	human-gut	9606	metagenome	59.8581	17.6447	country	NA	408170	human gut metagenome	NA	NA	NA	NA	NA	NA	NA	NA	NA	NA	NA	NA	NA	NA	NA	NA	NA	NA	NA	NA	NA	NA	NA	NA	NA	NA	NA	NA	NA	NA	NA	NA	NA	NA	NA	NA	NA	NA	NA	NA	NA	NA	NA	NA	NA	NA	NA	NA	NA	NA	NA	NA	NA	NA	NA	NA	NA	NA	NA	NA	NA	NA	NA	NA	NA	NA	NA	NA	NA	NA	NA	NA	NA	NA	NA	NA	NA	Baldanzi_2022_SCAPIS_Sweden.sample_scapis_uppsala_563v2	Baldanzi_2022_SCAPIS_Sweden	fecal material [ENVO:00002003]	intestine environment [ENVO:2100002]	obsolete human-associated habitat [ENVO:00009003]	Human gut	human_samples	NA	NA	NA	NA	NA	NA
SAMEA14100825	25618641	Baldanzi_2022_SCAPIS_Sweden	PLclstr_v1_1692	NC_045424.1	159786	1.2705	10716	0.0671	Eukaryota_Viridiplantae_Streptophyta_Embryophyta_Tracheophyta_Spermatophyta_Magnoliopsida_eudicotyledons_Gunneridae_Pentapetalae_rosids_fabids_Rosales_Rosaceae_Amygdaloideae_Maleae_Docynia	Hesperomeles goudotiana;Malacomeles denticulata;Malus sieversii;Chaenomeles japonica;Malus trilobata;Sorbus torminalis;Malus ioensis;Rhaphiolepis indica;Malus doumeri;Crataegus kansuensis;Sorbus setschwanensis;Rhaphiolepis impressivena;Cotoneaster horizontalis;Malus hupehensis;Photinia blinii;Pyrus pashia;Cotoneaster frigidus;Pyracantha fortuneana;Cydonia oblonga;Photinia sorbifolia;Amelanchier interior;Malus toringoides;Photinia integrifolia;Amelanchier asiatica;Eriobotrya japonica;Kageneckia lanceolata;Photinia lanuginosa;Malus coronaria;Pyrus communis;Malus prattii;Malus baccata;Cotoneaster wilsonii;Chaenomeles thibetica;Phippsiomeles matudae;Chaenomeles cathayensis;Malus x;Malus sieboldii;Cotoneaster microphyllus;Amelanchier sanguinea;Osteomeles schwerinae;Malus yunnanensis;Vauquelinia australis;Kageneckia angustifolia;Hesperomeles ferruginea;Vauquelinia pauciflora;Sorbus aria;Malus prunifolia;Cotoneaster taylorii;Pourthiaea amphidoxa;Torminalis clusii;Sorbus insignis;Cotoneaster acuminatus;Eriobotrya seguinii;Pyrus ussuriensis;Dichotomanthes tristaniicarpa;Kageneckia oblonga;Hesperomeles cuneata;Phippsiomeles mexicana;Rhaphiolepis salicifolia;Pourthiaea arguta;Photinia villosa;Cotoneaster schantungensis;Amelanchier bartramiana;Eriobotrya salwinensis;Docynia delavayi;Amelanchier alnifolia;Amelanchier humilis;Amelanchier pallida;Cotoneaster rubens;Pyrus spinosa;Photinia beckii;Rhaphiolepis major;Photinia prionophylla;Sorbus ulleungensis;Cotoneaster buxifolius;Amelanchier arborea;Malus florentina;Eriobotrya laoshanica;Malus micromalus;Pyrus pyrifolia;Eriobotrya obovata;Hesperomeles pernettyoides;Eriobotrya henryi;Rhaphiolepis lanceolata;Sorbus chamaemespilus;Amelanchier cusickii;Photinia serratifolia;Malus angustifolia;Rhaphiolepis ferruginea;Eriobotrya malipoensis;Pourthiaea tomentosa;Photinia lochengensis;Rhaphiolepis umbellata;Aronia arbutifolia;Malus tschonoskii;Chaenomeles sinensis;Cotoneaster silvestrii	Eukaryota;Plants;Land Plants	Baldanzi_2022_SCAPIS_Sweden	pl	Food	Plant	Apple/Pear	0	NA	Apple	NA	Baldanzi_2022_SCAPIS_Sweden.sample_scapis_uppsala_563v2	Baldanzi_2022_SCAPIS_Sweden.sample_scapis_uppsala_563v2	feces [ENVO:00002003]	0	NA	NA	50 to 64	Sweden	public	not assigned	Baldanzi_2022_SCAPIS_Sweden	341182:Baldanzi, Gabriel	intestine environment [ENVO:2100002]	2015-01-01	2015-12-31	NA	NA	SAMEA14100825	human-associated habitat [ENVO:00009003]	human-gut	9606	metagenome	59.8581	17.6447	country	NA	408170	human gut metagenome	NA	NA	NA	NA	NA	NA	NA	NA	NA	NA	NA	NA	NA	NA	NA	NA	NA	NA	NA	NA	NA	NA	NA	NA	NA	NA	NA	NA	NA	NA	NA	NA	NA	NA	NA	NA	NA	NA	NA	NA	NA	NA	NA	NA	NA	NA	NA	NA	NA	NA	NA	NA	NA	NA	NA	NA	NA	NA	NA	NA	NA	NA	NA	NA	NA	NA	NA	NA	NA	NA	NA	NA	NA	NA	NA	NA	NA	Baldanzi_2022_SCAPIS_Sweden.sample_scapis_uppsala_563v2	Baldanzi_2022_SCAPIS_Sweden	fecal material [ENVO:00002003]	intestine environment [ENVO:2100002]	obsolete human-associated habitat [ENVO:00009003]	Human gut	human_samples	NA	NA	NA	NA	NA	NA
SAMEA14100825	25618641	Baldanzi_2022_SCAPIS_Sweden	632	JX132218.1.1755_U|18S_rRNA|nucleus|clone_CEss531|Eukaryota|Stramenopiles|Opalozoa|Opalinata|Opalinata_X|Blastocystis-Group|Blastocystis|Blastocystis_sp.	1755	1.0084	595	0.339031	Eukaryota_Stramenopiles_Opalozoa_Opalinata_Opalinata_X_Blastocystis-Group_Blastocystis	Blastocystis_sp.;Blastocystis_hominis	Eukaryota;PR2db human-associated protists;PR2db human-associated protists	Baldanzi_2022_SCAPIS_Sweden	pr2	Symbiont	Commensal	Blastocystis	0	NA	Symbiont	NA	Baldanzi_2022_SCAPIS_Sweden.sample_scapis_uppsala_563v2	Baldanzi_2022_SCAPIS_Sweden.sample_scapis_uppsala_563v2	feces [ENVO:00002003]	0	NA	NA	50 to 64	Sweden	public	not assigned	Baldanzi_2022_SCAPIS_Sweden	341182:Baldanzi, Gabriel	intestine environment [ENVO:2100002]	2015-01-01	2015-12-31	NA	NA	SAMEA14100825	human-associated habitat [ENVO:00009003]	human-gut	9606	metagenome	59.8581	17.6447	country	NA	408170	human gut metagenome	NA	NA	NA	NA	NA	NA	NA	NA	NA	NA	NA	NA	NA	NA	NA	NA	NA	NA	NA	NA	NA	NA	NA	NA	NA	NA	NA	NA	NA	NA	NA	NA	NA	NA	NA	NA	NA	NA	NA	NA	NA	NA	NA	NA	NA	NA	NA	NA	NA	NA	NA	NA	NA	NA	NA	NA	NA	NA	NA	NA	NA	NA	NA	NA	NA	NA	NA	NA	NA	NA	NA	NA	NA	NA	NA	NA	NA	Baldanzi_2022_SCAPIS_Sweden.sample_scapis_uppsala_563v2	Baldanzi_2022_SCAPIS_Sweden	fecal material [ENVO:00002003]	intestine environment [ENVO:2100002]	obsolete human-associated habitat [ENVO:00009003]	Human gut	human_samples	NA	NA	NA	NA	NA	NA
SAMEA14100826	20792780	Baldanzi_2022_SCAPIS_Sweden	NA	NA	NA	NA	NA	NA	NA	NA	NA	NA	NA	NA	NA	NA	NA	NA	NA	NA	Baldanzi_2022_SCAPIS_Sweden.sample_scapis_uppsala_564v2	Baldanzi_2022_SCAPIS_Sweden.sample_scapis_uppsala_564v2	feces [ENVO:00002003]	0	NA	NA	50 to 64	Sweden	public	not assigned	Baldanzi_2022_SCAPIS_Sweden	341182:Baldanzi, Gabriel	intestine environment [ENVO:2100002]	2016-01-01	2016-12-31	NA	NA	SAMEA14100826	human-associated habitat [ENVO:00009003]	human-gut	9606	metagenome	59.8581	17.6447	country	NA	408170	human gut metagenome	NA	NA	NA	NA	NA	NA	NA	NA	NA	NA	NA	NA	NA	NA	NA	NA	NA	NA	NA	NA	NA	NA	NA	NA	NA	NA	NA	NA	NA	NA	NA	NA	NA	NA	NA	NA	NA	NA	NA	NA	NA	NA	NA	NA	NA	NA	NA	NA	NA	NA	NA	NA	NA	NA	NA	NA	NA	NA	NA	NA	NA	NA	NA	NA	NA	NA	NA	NA	NA	NA	NA	NA	NA	NA	NA	NA	NA	Baldanzi_2022_SCAPIS_Sweden.sample_scapis_uppsala_564v2	Baldanzi_2022_SCAPIS_Sweden	fecal material [ENVO:00002003]	intestine environment [ENVO:2100002]	obsolete human-associated habitat [ENVO:00009003]	Human gut	human_samples	NA	NA	NA	NA	NA	NA
SAMEA14100827	21680548	Baldanzi_2022_SCAPIS_Sweden	MTclstr_v1_4423	NC_001224.1	85779	1.714	25423	0.2964	Eukaryota_Fungi_Dikarya_Ascomycota_Saccharomycotina_Saccharomycetes_Saccharomycetales_Saccharomycetaceae_Saccharomyces	Saccharomyces cerevisiae	Eukaryota;Fungi;Ascomycetes	Baldanzi_2022_SCAPIS_Sweden	mt	Symbiont/food	Commensal	Yeast - Saccharomyces cerevisiae	0	Wine production; Bread production; Beer production; Dairy production	Symbiont/fermented food	NA	Baldanzi_2022_SCAPIS_Sweden.sample_scapis_uppsala_565v2	Baldanzi_2022_SCAPIS_Sweden.sample_scapis_uppsala_565v2	feces [ENVO:00002003]	0	NA	NA	50 to 64	Sweden	public	not assigned	Baldanzi_2022_SCAPIS_Sweden	341182:Baldanzi, Gabriel	intestine environment [ENVO:2100002]	2017-01-01	2017-12-31	NA	NA	SAMEA14100827	human-associated habitat [ENVO:00009003]	human-gut	9606	metagenome	59.8581	17.6447	country	NA	408170	human gut metagenome	NA	NA	NA	NA	NA	NA	NA	NA	NA	NA	NA	NA	NA	NA	NA	NA	NA	NA	NA	NA	NA	NA	NA	NA	NA	NA	NA	NA	NA	NA	NA	NA	NA	NA	NA	NA	NA	NA	NA	NA	NA	NA	NA	NA	NA	NA	NA	NA	NA	NA	NA	NA	NA	NA	NA	NA	NA	NA	NA	NA	NA	NA	NA	NA	NA	NA	NA	NA	NA	NA	NA	NA	NA	NA	NA	NA	NA	Baldanzi_2022_SCAPIS_Sweden.sample_scapis_uppsala_565v2	Baldanzi_2022_SCAPIS_Sweden	fecal material [ENVO:00002003]	intestine environment [ENVO:2100002]	obsolete human-associated habitat [ENVO:00009003]	Human gut	human_samples	NA	NA	NA	NA	NA	NA
SAMEA14100828	24281489	Baldanzi_2022_SCAPIS_Sweden	MTclstr_v1_4425	NC_027416.1	29908	1.3638	6776	0.2266	Eukaryota_Fungi_Dikarya_Ascomycota_Pezizomycotina_Eurotiomycetes_Eurotiomycetidae_Eurotiales_Aspergillaceae_Penicillium	Penicillium roqueforti	Eukaryota;Fungi;Ascomycetes	Baldanzi_2022_SCAPIS_Sweden	mt	Symbiont/food	Commensal	Fungus - Penicillium roqueforti	0	Blue cheese production	Symbiont/fermented food	NA	Baldanzi_2022_SCAPIS_Sweden.sample_scapis_uppsala_566v2	Baldanzi_2022_SCAPIS_Sweden.sample_scapis_uppsala_566v2	feces [ENVO:00002003]	0	NA	NA	50 to 64	Sweden	public	not assigned	Baldanzi_2022_SCAPIS_Sweden	341182:Baldanzi, Gabriel	intestine environment [ENVO:2100002]	2018-01-01	2018-12-31	NA	NA	SAMEA14100828	human-associated habitat [ENVO:00009003]	human-gut	9606	metagenome	59.8581	17.6447	country	NA	408170	human gut metagenome	NA	NA	NA	NA	NA	NA	NA	NA	NA	NA	NA	NA	NA	NA	NA	NA	NA	NA	NA	NA	NA	NA	NA	NA	NA	NA	NA	NA	NA	NA	NA	NA	NA	NA	NA	NA	NA	NA	NA	NA	NA	NA	NA	NA	NA	NA	NA	NA	NA	NA	NA	NA	NA	NA	NA	NA	NA	NA	NA	NA	NA	NA	NA	NA	NA	NA	NA	NA	NA	NA	NA	NA	NA	NA	NA	NA	NA	Baldanzi_2022_SCAPIS_Sweden.sample_scapis_uppsala_566v2	Baldanzi_2022_SCAPIS_Sweden	fecal material [ENVO:00002003]	intestine environment [ENVO:2100002]	obsolete human-associated habitat [ENVO:00009003]	Human gut	human_samples	NA	NA	NA	NA	NA	NA
SAMEA14100829	29820498	Baldanzi_2022_SCAPIS_Sweden	MTclstr_v1_4426	NC_030172.1	28192	3.9012	18297	0.649	Eukaryota_Fungi_Dikarya_Ascomycota_Pezizomycotina_Eurotiomycetes_Eurotiomycetidae_Eurotiales_Aspergillaceae_Penicillium	Penicillium solitum;Penicillium chrysogenum;Penicillium polonicum;Penicillium nordicum	Eukaryota;Fungi;Ascomycetes	Baldanzi_2022_SCAPIS_Sweden	mt	Symbiont	Commensal	Fungus - Penicillium solitum	0	NA	Symbiont	NA	Baldanzi_2022_SCAPIS_Sweden.sample_scapis_uppsala_567v2	Baldanzi_2022_SCAPIS_Sweden.sample_scapis_uppsala_567v2	feces [ENVO:00002003]	0	NA	NA	50 to 64	Sweden	public	not assigned	Baldanzi_2022_SCAPIS_Sweden	341182:Baldanzi, Gabriel	intestine environment [ENVO:2100002]	2017-01-01	2017-12-31	NA	NA	SAMEA14100829	human-associated habitat [ENVO:00009003]	human-gut	9606	metagenome	59.8581	17.6447	country	NA	408170	human gut metagenome	NA	NA	NA	NA	NA	NA	NA	NA	NA	NA	NA	NA	NA	NA	NA	NA	NA	NA	NA	NA	NA	NA	NA	NA	NA	NA	NA	NA	NA	NA	NA	NA	NA	NA	NA	NA	NA	NA	NA	NA	NA	NA	NA	NA	NA	NA	NA	NA	NA	NA	NA	NA	NA	NA	NA	NA	NA	NA	NA	NA	NA	NA	NA	NA	NA	NA	NA	NA	NA	NA	NA	NA	NA	NA	NA	NA	NA	Baldanzi_2022_SCAPIS_Sweden.sample_scapis_uppsala_567v2	Baldanzi_2022_SCAPIS_Sweden	fecal material [ENVO:00002003]	intestine environment [ENVO:2100002]	obsolete human-associated habitat [ENVO:00009003]	Human gut	human_samples	NA	NA	NA	NA	NA	NA
SAMEA14100829	29820498	Baldanzi_2022_SCAPIS_Sweden	MTclstr_v1_4425	NC_027416.1	29908	4.2581	27293	0.9126	Eukaryota_Fungi_Dikarya_Ascomycota_Pezizomycotina_Eurotiomycetes_Eurotiomycetidae_Eurotiales_Aspergillaceae_Penicillium	Penicillium roqueforti	Eukaryota;Fungi;Ascomycetes	Baldanzi_2022_SCAPIS_Sweden	mt	Symbiont/food	Commensal	Fungus - Penicillium roqueforti	0	Blue cheese production	Symbiont/fermented food	NA	Baldanzi_2022_SCAPIS_Sweden.sample_scapis_uppsala_567v2	Baldanzi_2022_SCAPIS_Sweden.sample_scapis_uppsala_567v2	feces [ENVO:00002003]	0	NA	NA	50 to 64	Sweden	public	not assigned	Baldanzi_2022_SCAPIS_Sweden	341182:Baldanzi, Gabriel	intestine environment [ENVO:2100002]	2017-01-01	2017-12-31	NA	NA	SAMEA14100829	human-associated habitat [ENVO:00009003]	human-gut	9606	metagenome	59.8581	17.6447	country	NA	408170	human gut metagenome	NA	NA	NA	NA	NA	NA	NA	NA	NA	NA	NA	NA	NA	NA	NA	NA	NA	NA	NA	NA	NA	NA	NA	NA	NA	NA	NA	NA	NA	NA	NA	NA	NA	NA	NA	NA	NA	NA	NA	NA	NA	NA	NA	NA	NA	NA	NA	NA	NA	NA	NA	NA	NA	NA	NA	NA	NA	NA	NA	NA	NA	NA	NA	NA	NA	NA	NA	NA	NA	NA	NA	NA	NA	NA	NA	NA	NA	Baldanzi_2022_SCAPIS_Sweden.sample_scapis_uppsala_567v2	Baldanzi_2022_SCAPIS_Sweden	fecal material [ENVO:00002003]	intestine environment [ENVO:2100002]	obsolete human-associated habitat [ENVO:00009003]	Human gut	human_samples	NA	NA	NA	NA	NA	NA
SAMEA14100829	29820498	Baldanzi_2022_SCAPIS_Sweden	MTclstr_v1_4424	NC_015080.1	28978	2.0273	3147	0.1086	Eukaryota_Fungi_Dikarya_Ascomycota_Pezizomycotina_Eurotiomycetes_Eurotiomycetidae_Eurotiales_Aspergillaceae_Penicillium	Penicillium digitatum	Eukaryota;Fungi;Ascomycetes	Baldanzi_2022_SCAPIS_Sweden	mt	Symbiont	Commensal	Mold - Penicillium digitatum	0	NA	Symbiont	NA	Baldanzi_2022_SCAPIS_Sweden.sample_scapis_uppsala_567v2	Baldanzi_2022_SCAPIS_Sweden.sample_scapis_uppsala_567v2	feces [ENVO:00002003]	0	NA	NA	50 to 64	Sweden	public	not assigned	Baldanzi_2022_SCAPIS_Sweden	341182:Baldanzi, Gabriel	intestine environment [ENVO:2100002]	2017-01-01	2017-12-31	NA	NA	SAMEA14100829	human-associated habitat [ENVO:00009003]	human-gut	9606	metagenome	59.8581	17.6447	country	NA	408170	human gut metagenome	NA	NA	NA	NA	NA	NA	NA	NA	NA	NA	NA	NA	NA	NA	NA	NA	NA	NA	NA	NA	NA	NA	NA	NA	NA	NA	NA	NA	NA	NA	NA	NA	NA	NA	NA	NA	NA	NA	NA	NA	NA	NA	NA	NA	NA	NA	NA	NA	NA	NA	NA	NA	NA	NA	NA	NA	NA	NA	NA	NA	NA	NA	NA	NA	NA	NA	NA	NA	NA	NA	NA	NA	NA	NA	NA	NA	NA	Baldanzi_2022_SCAPIS_Sweden.sample_scapis_uppsala_567v2	Baldanzi_2022_SCAPIS_Sweden	fecal material [ENVO:00002003]	intestine environment [ENVO:2100002]	obsolete human-associated habitat [ENVO:00009003]	Human gut	human_samples	NA	NA	NA	NA	NA	NA
SAMEA14100830	22486367	Baldanzi_2022_SCAPIS_Sweden	MTclstr_v1_9626	NC_051494.1	28829	1.1878	3445	0.1195	Eukaryota_Fungi_Dikarya_Ascomycota_Pezizomycotina_Sordariomycetes_Hypocreomycetidae_Microascales_Microascaceae_Scopulariopsis	Scopulariopsis brevicaulis	Eukaryota;Fungi;Ascomycetes	Baldanzi_2022_SCAPIS_Sweden	mt	Symbiont	Commensal	Fungus - Scopulariopsis brevicaulis	0	NA	Symbiont	NA	Baldanzi_2022_SCAPIS_Sweden.sample_scapis_uppsala_568v2	Baldanzi_2022_SCAPIS_Sweden.sample_scapis_uppsala_568v2	feces [ENVO:00002003]	0	NA	NA	50 to 64	Sweden	public	not assigned	Baldanzi_2022_SCAPIS_Sweden	341182:Baldanzi, Gabriel	intestine environment [ENVO:2100002]	2016-01-01	2016-12-31	NA	NA	SAMEA14100830	human-associated habitat [ENVO:00009003]	human-gut	9606	metagenome	59.8581	17.6447	country	NA	408170	human gut metagenome	NA	NA	NA	NA	NA	NA	NA	NA	NA	NA	NA	NA	NA	NA	NA	NA	NA	NA	NA	NA	NA	NA	NA	NA	NA	NA	NA	NA	NA	NA	NA	NA	NA	NA	NA	NA	NA	NA	NA	NA	NA	NA	NA	NA	NA	NA	NA	NA	NA	NA	NA	NA	NA	NA	NA	NA	NA	NA	NA	NA	NA	NA	NA	NA	NA	NA	NA	NA	NA	NA	NA	NA	NA	NA	NA	NA	NA	Baldanzi_2022_SCAPIS_Sweden.sample_scapis_uppsala_568v2	Baldanzi_2022_SCAPIS_Sweden	fecal material [ENVO:00002003]	intestine environment [ENVO:2100002]	obsolete human-associated habitat [ENVO:00009003]	Human gut	human_samples	NA	NA	NA	NA	NA	NA
SAMEA14100831	22280294	Baldanzi_2022_SCAPIS_Sweden	MTclstr_v1_2880	NC_011212.1	27719	3.9079	26418	0.9531	Eukaryota_Sar_Stramenopiles_Bigyra_Opalozoa_Opalinata_Blastocystidae_Blastocystis	Blastocystis sp.	Eukaryota;Protists;Other Protists	Baldanzi_2022_SCAPIS_Sweden	mt	Symbiont	Commensal	Blastocystis-cluster2880	0	NA	Symbiont	NA	Baldanzi_2022_SCAPIS_Sweden.sample_scapis_uppsala_569v2	Baldanzi_2022_SCAPIS_Sweden.sample_scapis_uppsala_569v2	feces [ENVO:00002003]	0	NA	NA	50 to 64	Sweden	public	not assigned	Baldanzi_2022_SCAPIS_Sweden	341182:Baldanzi, Gabriel	intestine environment [ENVO:2100002]	2016-01-01	2016-12-31	NA	NA	SAMEA14100831	human-associated habitat [ENVO:00009003]	human-gut	9606	metagenome	59.8581	17.6447	country	NA	408170	human gut metagenome	NA	NA	NA	NA	NA	NA	NA	NA	NA	NA	NA	NA	NA	NA	NA	NA	NA	NA	NA	NA	NA	NA	NA	NA	NA	NA	NA	NA	NA	NA	NA	NA	NA	NA	NA	NA	NA	NA	NA	NA	NA	NA	NA	NA	NA	NA	NA	NA	NA	NA	NA	NA	NA	NA	NA	NA	NA	NA	NA	NA	NA	NA	NA	NA	NA	NA	NA	NA	NA	NA	NA	NA	NA	NA	NA	NA	NA	Baldanzi_2022_SCAPIS_Sweden.sample_scapis_uppsala_569v2	Baldanzi_2022_SCAPIS_Sweden	fecal material [ENVO:00002003]	intestine environment [ENVO:2100002]	obsolete human-associated habitat [ENVO:00009003]	Human gut	human_samples	NA	NA	NA	NA	NA	NA
SAMEA14100831	22280294	Baldanzi_2022_SCAPIS_Sweden	1545	U51152.1.1778_U|18S_rRNA|nucleus|strain_NIH:1295:1|Eukaryota|Stramenopiles|Opalozoa|Opalinata|Opalinata_X|Blastocystis-Group|Blastocystis|Blastocystis_sp.	1778	11.8083	1774	0.99775	Eukaryota_Stramenopiles_Opalozoa_Opalinata_Opalinata_X_Blastocystis-Group_Blastocystis;Blastocystis-Group_X	Blastocystis_sp.;Blastocystis_ratti;Blastocystis-Group_X_sp.;Blastocystis_hominis	Eukaryota;PR2db human-associated protists;PR2db human-associated protists	Baldanzi_2022_SCAPIS_Sweden	pr2	Symbiont	Commensal	Blastocystis	0	NA	Symbiont	NA	Baldanzi_2022_SCAPIS_Sweden.sample_scapis_uppsala_569v2	Baldanzi_2022_SCAPIS_Sweden.sample_scapis_uppsala_569v2	feces [ENVO:00002003]	0	NA	NA	50 to 64	Sweden	public	not assigned	Baldanzi_2022_SCAPIS_Sweden	341182:Baldanzi, Gabriel	intestine environment [ENVO:2100002]	2016-01-01	2016-12-31	NA	NA	SAMEA14100831	human-associated habitat [ENVO:00009003]	human-gut	9606	metagenome	59.8581	17.6447	country	NA	408170	human gut metagenome	NA	NA	NA	NA	NA	NA	NA	NA	NA	NA	NA	NA	NA	NA	NA	NA	NA	NA	NA	NA	NA	NA	NA	NA	NA	NA	NA	NA	NA	NA	NA	NA	NA	NA	NA	NA	NA	NA	NA	NA	NA	NA	NA	NA	NA	NA	NA	NA	NA	NA	NA	NA	NA	NA	NA	NA	NA	NA	NA	NA	NA	NA	NA	NA	NA	NA	NA	NA	NA	NA	NA	NA	NA	NA	NA	NA	NA	Baldanzi_2022_SCAPIS_Sweden.sample_scapis_uppsala_569v2	Baldanzi_2022_SCAPIS_Sweden	fecal material [ENVO:00002003]	intestine environment [ENVO:2100002]	obsolete human-associated habitat [ENVO:00009003]	Human gut	human_samples	NA	NA	NA	NA	NA	NA
SAMEA14100832	20190003	Baldanzi_2022_SCAPIS_Sweden	MTclstr_v1_4425	NC_027416.1	29908	1.6132	2208	0.0738	Eukaryota_Fungi_Dikarya_Ascomycota_Pezizomycotina_Eurotiomycetes_Eurotiomycetidae_Eurotiales_Aspergillaceae_Penicillium	Penicillium roqueforti	Eukaryota;Fungi;Ascomycetes	Baldanzi_2022_SCAPIS_Sweden	mt	Symbiont/food	Commensal	Fungus - Penicillium roqueforti	0	Blue cheese production	Symbiont/fermented food	NA	Baldanzi_2022_SCAPIS_Sweden.sample_scapis_uppsala_570v2	Baldanzi_2022_SCAPIS_Sweden.sample_scapis_uppsala_570v2	feces [ENVO:00002003]	0	NA	NA	50 to 64	Sweden	public	not assigned	Baldanzi_2022_SCAPIS_Sweden	341182:Baldanzi, Gabriel	intestine environment [ENVO:2100002]	2016-01-01	2016-12-31	NA	NA	SAMEA14100832	human-associated habitat [ENVO:00009003]	human-gut	9606	metagenome	59.8581	17.6447	country	NA	408170	human gut metagenome	NA	NA	NA	NA	NA	NA	NA	NA	NA	NA	NA	NA	NA	NA	NA	NA	NA	NA	NA	NA	NA	NA	NA	NA	NA	NA	NA	NA	NA	NA	NA	NA	NA	NA	NA	NA	NA	NA	NA	NA	NA	NA	NA	NA	NA	NA	NA	NA	NA	NA	NA	NA	NA	NA	NA	NA	NA	NA	NA	NA	NA	NA	NA	NA	NA	NA	NA	NA	NA	NA	NA	NA	NA	NA	NA	NA	NA	Baldanzi_2022_SCAPIS_Sweden.sample_scapis_uppsala_570v2	Baldanzi_2022_SCAPIS_Sweden	fecal material [ENVO:00002003]	intestine environment [ENVO:2100002]	obsolete human-associated habitat [ENVO:00009003]	Human gut	human_samples	NA	NA	NA	NA	NA	NA
SAMEA14100832	20190003	Baldanzi_2022_SCAPIS_Sweden	MTclstr_v1_6811	NC_025768.1	29008	1.4355	3605	0.1243	Eukaryota_Fungi_Dikarya_Ascomycota_Saccharomycotina_Saccharomycetes_Saccharomycetales_Dipodascaceae_Geotrichum	Geotrichum candidum	Eukaryota;Fungi;Ascomycetes	Baldanzi_2022_SCAPIS_Sweden	mt	Symbiont	Commensal	Fungus - Geotrichum candidum	0	NA	Symbiont	NA	Baldanzi_2022_SCAPIS_Sweden.sample_scapis_uppsala_570v2	Baldanzi_2022_SCAPIS_Sweden.sample_scapis_uppsala_570v2	feces [ENVO:00002003]	0	NA	NA	50 to 64	Sweden	public	not assigned	Baldanzi_2022_SCAPIS_Sweden	341182:Baldanzi, Gabriel	intestine environment [ENVO:2100002]	2016-01-01	2016-12-31	NA	NA	SAMEA14100832	human-associated habitat [ENVO:00009003]	human-gut	9606	metagenome	59.8581	17.6447	country	NA	408170	human gut metagenome	NA	NA	NA	NA	NA	NA	NA	NA	NA	NA	NA	NA	NA	NA	NA	NA	NA	NA	NA	NA	NA	NA	NA	NA	NA	NA	NA	NA	NA	NA	NA	NA	NA	NA	NA	NA	NA	NA	NA	NA	NA	NA	NA	NA	NA	NA	NA	NA	NA	NA	NA	NA	NA	NA	NA	NA	NA	NA	NA	NA	NA	NA	NA	NA	NA	NA	NA	NA	NA	NA	NA	NA	NA	NA	NA	NA	NA	Baldanzi_2022_SCAPIS_Sweden.sample_scapis_uppsala_570v2	Baldanzi_2022_SCAPIS_Sweden	fecal material [ENVO:00002003]	intestine environment [ENVO:2100002]	obsolete human-associated habitat [ENVO:00009003]	Human gut	human_samples	NA	NA	NA	NA	NA	NA
SAMEA14100833	25439466	Baldanzi_2022_SCAPIS_Sweden	NA	NA	NA	NA	NA	NA	NA	NA	NA	NA	NA	NA	NA	NA	NA	NA	NA	NA	Baldanzi_2022_SCAPIS_Sweden.sample_scapis_uppsala_571v2	Baldanzi_2022_SCAPIS_Sweden.sample_scapis_uppsala_571v2	feces [ENVO:00002003]	0	NA	NA	50 to 64	Sweden	public	not assigned	Baldanzi_2022_SCAPIS_Sweden	341182:Baldanzi, Gabriel	intestine environment [ENVO:2100002]	2017-01-01	2017-12-31	NA	NA	SAMEA14100833	human-associated habitat [ENVO:00009003]	human-gut	9606	metagenome	59.8581	17.6447	country	NA	408170	human gut metagenome	NA	NA	NA	NA	NA	NA	NA	NA	NA	NA	NA	NA	NA	NA	NA	NA	NA	NA	NA	NA	NA	NA	NA	NA	NA	NA	NA	NA	NA	NA	NA	NA	NA	NA	NA	NA	NA	NA	NA	NA	NA	NA	NA	NA	NA	NA	NA	NA	NA	NA	NA	NA	NA	NA	NA	NA	NA	NA	NA	NA	NA	NA	NA	NA	NA	NA	NA	NA	NA	NA	NA	NA	NA	NA	NA	NA	NA	Baldanzi_2022_SCAPIS_Sweden.sample_scapis_uppsala_571v2	Baldanzi_2022_SCAPIS_Sweden	fecal material [ENVO:00002003]	intestine environment [ENVO:2100002]	obsolete human-associated habitat [ENVO:00009003]	Human gut	human_samples	NA	NA	NA	NA	NA	NA
SAMEA14100834	27648094	Baldanzi_2022_SCAPIS_Sweden	1545	U51152.1.1778_U|18S_rRNA|nucleus|strain_NIH:1295:1|Eukaryota|Stramenopiles|Opalozoa|Opalinata|Opalinata_X|Blastocystis-Group|Blastocystis|Blastocystis_sp.	1778	11.9155	1776	0.998875	Eukaryota_Stramenopiles_Opalozoa_Opalinata_Opalinata_X_Blastocystis-Group_Blastocystis;Blastocystis-Group_X	Blastocystis_sp.;Blastocystis_ratti;Blastocystis-Group_X_sp.;Blastocystis_hominis	Eukaryota;PR2db human-associated protists;PR2db human-associated protists	Baldanzi_2022_SCAPIS_Sweden	pr2	Symbiont	Commensal	Blastocystis	0	NA	Symbiont	NA	Baldanzi_2022_SCAPIS_Sweden.sample_scapis_uppsala_572v2	Baldanzi_2022_SCAPIS_Sweden.sample_scapis_uppsala_572v2	feces [ENVO:00002003]	0	NA	NA	50 to 64	Sweden	public	not assigned	Baldanzi_2022_SCAPIS_Sweden	341182:Baldanzi, Gabriel	intestine environment [ENVO:2100002]	2016-01-01	2016-12-31	NA	NA	SAMEA14100834	human-associated habitat [ENVO:00009003]	human-gut	9606	metagenome	59.8581	17.6447	country	NA	408170	human gut metagenome	NA	NA	NA	NA	NA	NA	NA	NA	NA	NA	NA	NA	NA	NA	NA	NA	NA	NA	NA	NA	NA	NA	NA	NA	NA	NA	NA	NA	NA	NA	NA	NA	NA	NA	NA	NA	NA	NA	NA	NA	NA	NA	NA	NA	NA	NA	NA	NA	NA	NA	NA	NA	NA	NA	NA	NA	NA	NA	NA	NA	NA	NA	NA	NA	NA	NA	NA	NA	NA	NA	NA	NA	NA	NA	NA	NA	NA	Baldanzi_2022_SCAPIS_Sweden.sample_scapis_uppsala_572v2	Baldanzi_2022_SCAPIS_Sweden	fecal material [ENVO:00002003]	intestine environment [ENVO:2100002]	obsolete human-associated habitat [ENVO:00009003]	Human gut	human_samples	NA	NA	NA	NA	NA	NA
SAMEA14100834	27648094	Baldanzi_2022_SCAPIS_Sweden	MTclstr_v1_2880	NC_011212.1	27719	4.0234	23699	0.855	Eukaryota_Sar_Stramenopiles_Bigyra_Opalozoa_Opalinata_Blastocystidae_Blastocystis	Blastocystis sp.	Eukaryota;Protists;Other Protists	Baldanzi_2022_SCAPIS_Sweden	mt	Symbiont	Commensal	Blastocystis-cluster2880	0	NA	Symbiont	NA	Baldanzi_2022_SCAPIS_Sweden.sample_scapis_uppsala_572v2	Baldanzi_2022_SCAPIS_Sweden.sample_scapis_uppsala_572v2	feces [ENVO:00002003]	0	NA	NA	50 to 64	Sweden	public	not assigned	Baldanzi_2022_SCAPIS_Sweden	341182:Baldanzi, Gabriel	intestine environment [ENVO:2100002]	2016-01-01	2016-12-31	NA	NA	SAMEA14100834	human-associated habitat [ENVO:00009003]	human-gut	9606	metagenome	59.8581	17.6447	country	NA	408170	human gut metagenome	NA	NA	NA	NA	NA	NA	NA	NA	NA	NA	NA	NA	NA	NA	NA	NA	NA	NA	NA	NA	NA	NA	NA	NA	NA	NA	NA	NA	NA	NA	NA	NA	NA	NA	NA	NA	NA	NA	NA	NA	NA	NA	NA	NA	NA	NA	NA	NA	NA	NA	NA	NA	NA	NA	NA	NA	NA	NA	NA	NA	NA	NA	NA	NA	NA	NA	NA	NA	NA	NA	NA	NA	NA	NA	NA	NA	NA	Baldanzi_2022_SCAPIS_Sweden.sample_scapis_uppsala_572v2	Baldanzi_2022_SCAPIS_Sweden	fecal material [ENVO:00002003]	intestine environment [ENVO:2100002]	obsolete human-associated habitat [ENVO:00009003]	Human gut	human_samples	NA	NA	NA	NA	NA	NA
SAMEA14100835	23685897	Baldanzi_2022_SCAPIS_Sweden	NA	NA	NA	NA	NA	NA	NA	NA	NA	NA	NA	NA	NA	NA	NA	NA	NA	NA	Baldanzi_2022_SCAPIS_Sweden.sample_scapis_uppsala_573v2	Baldanzi_2022_SCAPIS_Sweden.sample_scapis_uppsala_573v2	feces [ENVO:00002003]	0	NA	NA	50 to 64	Sweden	public	not assigned	Baldanzi_2022_SCAPIS_Sweden	341182:Baldanzi, Gabriel	intestine environment [ENVO:2100002]	2017-01-01	2017-12-31	NA	NA	SAMEA14100835	human-associated habitat [ENVO:00009003]	human-gut	9606	metagenome	59.8581	17.6447	country	NA	408170	human gut metagenome	NA	NA	NA	NA	NA	NA	NA	NA	NA	NA	NA	NA	NA	NA	NA	NA	NA	NA	NA	NA	NA	NA	NA	NA	NA	NA	NA	NA	NA	NA	NA	NA	NA	NA	NA	NA	NA	NA	NA	NA	NA	NA	NA	NA	NA	NA	NA	NA	NA	NA	NA	NA	NA	NA	NA	NA	NA	NA	NA	NA	NA	NA	NA	NA	NA	NA	NA	NA	NA	NA	NA	NA	NA	NA	NA	NA	NA	Baldanzi_2022_SCAPIS_Sweden.sample_scapis_uppsala_573v2	Baldanzi_2022_SCAPIS_Sweden	fecal material [ENVO:00002003]	intestine environment [ENVO:2100002]	obsolete human-associated habitat [ENVO:00009003]	Human gut	human_samples	NA	NA	NA	NA	NA	NA
SAMEA14100836	19927142	Baldanzi_2022_SCAPIS_Sweden	NA	NA	NA	NA	NA	NA	NA	NA	NA	NA	NA	NA	NA	NA	NA	NA	NA	NA	Baldanzi_2022_SCAPIS_Sweden.sample_scapis_uppsala_574v2	Baldanzi_2022_SCAPIS_Sweden.sample_scapis_uppsala_574v2	feces [ENVO:00002003]	0	NA	NA	50 to 64	Sweden	public	not assigned	Baldanzi_2022_SCAPIS_Sweden	341182:Baldanzi, Gabriel	intestine environment [ENVO:2100002]	2016-01-01	2016-12-31	NA	NA	SAMEA14100836	human-associated habitat [ENVO:00009003]	human-gut	9606	metagenome	59.8581	17.6447	country	NA	408170	human gut metagenome	NA	NA	NA	NA	NA	NA	NA	NA	NA	NA	NA	NA	NA	NA	NA	NA	NA	NA	NA	NA	NA	NA	NA	NA	NA	NA	NA	NA	NA	NA	NA	NA	NA	NA	NA	NA	NA	NA	NA	NA	NA	NA	NA	NA	NA	NA	NA	NA	NA	NA	NA	NA	NA	NA	NA	NA	NA	NA	NA	NA	NA	NA	NA	NA	NA	NA	NA	NA	NA	NA	NA	NA	NA	NA	NA	NA	NA	Baldanzi_2022_SCAPIS_Sweden.sample_scapis_uppsala_574v2	Baldanzi_2022_SCAPIS_Sweden	fecal material [ENVO:00002003]	intestine environment [ENVO:2100002]	obsolete human-associated habitat [ENVO:00009003]	Human gut	human_samples	NA	NA	NA	NA	NA	NA
SAMEA14100837	25707352	Baldanzi_2022_SCAPIS_Sweden	MTclstr_v1_4324	NC_012706.1	16339	1.3472	1993	0.122	Eukaryota_Metazoa_Chordata_Craniata_Vertebrata_Euteleostomi_Mammalia_Eutheria_Laurasiatheria_Artiodactyla_Ruminantia_Pecora_Bovidae_Bovinae_Bos	Bos primigenius;Bos taurus;Bos indicus;Bos grunniens;Bos javanicus	Eukaryota;Animals;Mammals	Baldanzi_2022_SCAPIS_Sweden	mt	Food	Animal/mammal	Cow	0	Farmed	Meat/dairy	NA	Baldanzi_2022_SCAPIS_Sweden.sample_scapis_uppsala_575v2	Baldanzi_2022_SCAPIS_Sweden.sample_scapis_uppsala_575v2	feces [ENVO:00002003]	0	NA	NA	50 to 64	Sweden	public	not assigned	Baldanzi_2022_SCAPIS_Sweden	341182:Baldanzi, Gabriel	intestine environment [ENVO:2100002]	2017-01-01	2017-12-31	NA	NA	SAMEA14100837	human-associated habitat [ENVO:00009003]	human-gut	9606	metagenome	59.8581	17.6447	country	NA	408170	human gut metagenome	NA	NA	NA	NA	NA	NA	NA	NA	NA	NA	NA	NA	NA	NA	NA	NA	NA	NA	NA	NA	NA	NA	NA	NA	NA	NA	NA	NA	NA	NA	NA	NA	NA	NA	NA	NA	NA	NA	NA	NA	NA	NA	NA	NA	NA	NA	NA	NA	NA	NA	NA	NA	NA	NA	NA	NA	NA	NA	NA	NA	NA	NA	NA	NA	NA	NA	NA	NA	NA	NA	NA	NA	NA	NA	NA	NA	NA	Baldanzi_2022_SCAPIS_Sweden.sample_scapis_uppsala_575v2	Baldanzi_2022_SCAPIS_Sweden	fecal material [ENVO:00002003]	intestine environment [ENVO:2100002]	obsolete human-associated habitat [ENVO:00009003]	Human gut	human_samples	NA	NA	NA	NA	NA	NA
SAMEA14100838	25168442	Baldanzi_2022_SCAPIS_Sweden	MTclstr_v1_4324	NC_012706.1	16339	1.3626	1095	0.067	Eukaryota_Metazoa_Chordata_Craniata_Vertebrata_Euteleostomi_Mammalia_Eutheria_Laurasiatheria_Artiodactyla_Ruminantia_Pecora_Bovidae_Bovinae_Bos	Bos primigenius;Bos taurus;Bos indicus;Bos grunniens;Bos javanicus	Eukaryota;Animals;Mammals	Baldanzi_2022_SCAPIS_Sweden	mt	Food	Animal/mammal	Cow	0	Farmed	Meat/dairy	NA	Baldanzi_2022_SCAPIS_Sweden.sample_scapis_uppsala_576v2	Baldanzi_2022_SCAPIS_Sweden.sample_scapis_uppsala_576v2	feces [ENVO:00002003]	0	NA	NA	50 to 64	Sweden	public	not assigned	Baldanzi_2022_SCAPIS_Sweden	341182:Baldanzi, Gabriel	intestine environment [ENVO:2100002]	2018-01-01	2018-12-31	NA	NA	SAMEA14100838	human-associated habitat [ENVO:00009003]	human-gut	9606	metagenome	59.8581	17.6447	country	NA	408170	human gut metagenome	NA	NA	NA	NA	NA	NA	NA	NA	NA	NA	NA	NA	NA	NA	NA	NA	NA	NA	NA	NA	NA	NA	NA	NA	NA	NA	NA	NA	NA	NA	NA	NA	NA	NA	NA	NA	NA	NA	NA	NA	NA	NA	NA	NA	NA	NA	NA	NA	NA	NA	NA	NA	NA	NA	NA	NA	NA	NA	NA	NA	NA	NA	NA	NA	NA	NA	NA	NA	NA	NA	NA	NA	NA	NA	NA	NA	NA	Baldanzi_2022_SCAPIS_Sweden.sample_scapis_uppsala_576v2	Baldanzi_2022_SCAPIS_Sweden	fecal material [ENVO:00002003]	intestine environment [ENVO:2100002]	obsolete human-associated habitat [ENVO:00009003]	Human gut	human_samples	NA	NA	NA	NA	NA	NA
SAMEA14100838	25168442	Baldanzi_2022_SCAPIS_Sweden	PLclstr_v1_1717	NC_002202.1	150725	1.2175	15194	0.1008	Eukaryota_Viridiplantae_Streptophyta_Embryophyta_Tracheophyta_Spermatophyta_Magnoliopsida_eudicotyledons_Gunneridae_Pentapetalae_Caryophyllales_Chenopodiaceae_Chenopodioideae_Anserineae_Spinacia	Spinacia oleracea	Eukaryota;Plants;Land Plants	Baldanzi_2022_SCAPIS_Sweden	pl	Food	Plant	Spinach	0	NA	Greens	NA	Baldanzi_2022_SCAPIS_Sweden.sample_scapis_uppsala_576v2	Baldanzi_2022_SCAPIS_Sweden.sample_scapis_uppsala_576v2	feces [ENVO:00002003]	0	NA	NA	50 to 64	Sweden	public	not assigned	Baldanzi_2022_SCAPIS_Sweden	341182:Baldanzi, Gabriel	intestine environment [ENVO:2100002]	2018-01-01	2018-12-31	NA	NA	SAMEA14100838	human-associated habitat [ENVO:00009003]	human-gut	9606	metagenome	59.8581	17.6447	country	NA	408170	human gut metagenome	NA	NA	NA	NA	NA	NA	NA	NA	NA	NA	NA	NA	NA	NA	NA	NA	NA	NA	NA	NA	NA	NA	NA	NA	NA	NA	NA	NA	NA	NA	NA	NA	NA	NA	NA	NA	NA	NA	NA	NA	NA	NA	NA	NA	NA	NA	NA	NA	NA	NA	NA	NA	NA	NA	NA	NA	NA	NA	NA	NA	NA	NA	NA	NA	NA	NA	NA	NA	NA	NA	NA	NA	NA	NA	NA	NA	NA	Baldanzi_2022_SCAPIS_Sweden.sample_scapis_uppsala_576v2	Baldanzi_2022_SCAPIS_Sweden	fecal material [ENVO:00002003]	intestine environment [ENVO:2100002]	obsolete human-associated habitat [ENVO:00009003]	Human gut	human_samples	NA	NA	NA	NA	NA	NA
SAMEA14100838	25168442	Baldanzi_2022_SCAPIS_Sweden	MTclstr_v1_8026	NC_035618.1	329613	1.2183	18463	0.056	Eukaryota_Viridiplantae_Streptophyta_Embryophyta_Tracheophyta_Spermatophyta_Magnoliopsida_eudicotyledons_Gunneridae_Pentapetalae_Caryophyllales_Chenopodiaceae_Chenopodioideae_Anserineae_Spinacia	Spinacia oleracea	Eukaryota;Plants;Land Plants	Baldanzi_2022_SCAPIS_Sweden	mt	Food	Plant	Spinach	0	NA	Greens	NA	Baldanzi_2022_SCAPIS_Sweden.sample_scapis_uppsala_576v2	Baldanzi_2022_SCAPIS_Sweden.sample_scapis_uppsala_576v2	feces [ENVO:00002003]	0	NA	NA	50 to 64	Sweden	public	not assigned	Baldanzi_2022_SCAPIS_Sweden	341182:Baldanzi, Gabriel	intestine environment [ENVO:2100002]	2018-01-01	2018-12-31	NA	NA	SAMEA14100838	human-associated habitat [ENVO:00009003]	human-gut	9606	metagenome	59.8581	17.6447	country	NA	408170	human gut metagenome	NA	NA	NA	NA	NA	NA	NA	NA	NA	NA	NA	NA	NA	NA	NA	NA	NA	NA	NA	NA	NA	NA	NA	NA	NA	NA	NA	NA	NA	NA	NA	NA	NA	NA	NA	NA	NA	NA	NA	NA	NA	NA	NA	NA	NA	NA	NA	NA	NA	NA	NA	NA	NA	NA	NA	NA	NA	NA	NA	NA	NA	NA	NA	NA	NA	NA	NA	NA	NA	NA	NA	NA	NA	NA	NA	NA	NA	Baldanzi_2022_SCAPIS_Sweden.sample_scapis_uppsala_576v2	Baldanzi_2022_SCAPIS_Sweden	fecal material [ENVO:00002003]	intestine environment [ENVO:2100002]	obsolete human-associated habitat [ENVO:00009003]	Human gut	human_samples	NA	NA	NA	NA	NA	NA
SAMEA14100838	25168442	Baldanzi_2022_SCAPIS_Sweden	MTclstr_v1_4425	NC_027416.1	29908	5.0937	28282	0.9456	Eukaryota_Fungi_Dikarya_Ascomycota_Pezizomycotina_Eurotiomycetes_Eurotiomycetidae_Eurotiales_Aspergillaceae_Penicillium	Penicillium roqueforti	Eukaryota;Fungi;Ascomycetes	Baldanzi_2022_SCAPIS_Sweden	mt	Symbiont/food	Commensal	Fungus - Penicillium roqueforti	0	Blue cheese production	Symbiont/fermented food	NA	Baldanzi_2022_SCAPIS_Sweden.sample_scapis_uppsala_576v2	Baldanzi_2022_SCAPIS_Sweden.sample_scapis_uppsala_576v2	feces [ENVO:00002003]	0	NA	NA	50 to 64	Sweden	public	not assigned	Baldanzi_2022_SCAPIS_Sweden	341182:Baldanzi, Gabriel	intestine environment [ENVO:2100002]	2018-01-01	2018-12-31	NA	NA	SAMEA14100838	human-associated habitat [ENVO:00009003]	human-gut	9606	metagenome	59.8581	17.6447	country	NA	408170	human gut metagenome	NA	NA	NA	NA	NA	NA	NA	NA	NA	NA	NA	NA	NA	NA	NA	NA	NA	NA	NA	NA	NA	NA	NA	NA	NA	NA	NA	NA	NA	NA	NA	NA	NA	NA	NA	NA	NA	NA	NA	NA	NA	NA	NA	NA	NA	NA	NA	NA	NA	NA	NA	NA	NA	NA	NA	NA	NA	NA	NA	NA	NA	NA	NA	NA	NA	NA	NA	NA	NA	NA	NA	NA	NA	NA	NA	NA	NA	Baldanzi_2022_SCAPIS_Sweden.sample_scapis_uppsala_576v2	Baldanzi_2022_SCAPIS_Sweden	fecal material [ENVO:00002003]	intestine environment [ENVO:2100002]	obsolete human-associated habitat [ENVO:00009003]	Human gut	human_samples	NA	NA	NA	NA	NA	NA
SAMEA14100838	25168442	Baldanzi_2022_SCAPIS_Sweden	MTclstr_v1_6811	NC_025768.1	29008	2.0811	17720	0.6109	Eukaryota_Fungi_Dikarya_Ascomycota_Saccharomycotina_Saccharomycetes_Saccharomycetales_Dipodascaceae_Geotrichum	Geotrichum candidum	Eukaryota;Fungi;Ascomycetes	Baldanzi_2022_SCAPIS_Sweden	mt	Symbiont	Commensal	Fungus - Geotrichum candidum	0	NA	Symbiont	NA	Baldanzi_2022_SCAPIS_Sweden.sample_scapis_uppsala_576v2	Baldanzi_2022_SCAPIS_Sweden.sample_scapis_uppsala_576v2	feces [ENVO:00002003]	0	NA	NA	50 to 64	Sweden	public	not assigned	Baldanzi_2022_SCAPIS_Sweden	341182:Baldanzi, Gabriel	intestine environment [ENVO:2100002]	2018-01-01	2018-12-31	NA	NA	SAMEA14100838	human-associated habitat [ENVO:00009003]	human-gut	9606	metagenome	59.8581	17.6447	country	NA	408170	human gut metagenome	NA	NA	NA	NA	NA	NA	NA	NA	NA	NA	NA	NA	NA	NA	NA	NA	NA	NA	NA	NA	NA	NA	NA	NA	NA	NA	NA	NA	NA	NA	NA	NA	NA	NA	NA	NA	NA	NA	NA	NA	NA	NA	NA	NA	NA	NA	NA	NA	NA	NA	NA	NA	NA	NA	NA	NA	NA	NA	NA	NA	NA	NA	NA	NA	NA	NA	NA	NA	NA	NA	NA	NA	NA	NA	NA	NA	NA	Baldanzi_2022_SCAPIS_Sweden.sample_scapis_uppsala_576v2	Baldanzi_2022_SCAPIS_Sweden	fecal material [ENVO:00002003]	intestine environment [ENVO:2100002]	obsolete human-associated habitat [ENVO:00009003]	Human gut	human_samples	NA	NA	NA	NA	NA	NA
SAMEA14100839	27692454	Baldanzi_2022_SCAPIS_Sweden	MTclstr_v1_4031	NC_002653.1	40420	1.3591	6881	0.1702	Eukaryota_Fungi_Dikarya_Ascomycota_Saccharomycotina_Saccharomycetes_Saccharomycetales_Debaryomycetaceae_Candida/Lodderomyces clade_Candida	Candida albicans	Eukaryota;Fungi;Ascomycetes	Baldanzi_2022_SCAPIS_Sweden	mt	Symbiont	Opportunistic pathogen	Yeast - Candida albicans	0	NA	Symbiont	NA	Baldanzi_2022_SCAPIS_Sweden.sample_scapis_uppsala_577v2	Baldanzi_2022_SCAPIS_Sweden.sample_scapis_uppsala_577v2	feces [ENVO:00002003]	0	NA	NA	50 to 64	Sweden	public	not assigned	Baldanzi_2022_SCAPIS_Sweden	341182:Baldanzi, Gabriel	intestine environment [ENVO:2100002]	2017-01-01	2017-12-31	NA	NA	SAMEA14100839	human-associated habitat [ENVO:00009003]	human-gut	9606	metagenome	59.8581	17.6447	country	NA	408170	human gut metagenome	NA	NA	NA	NA	NA	NA	NA	NA	NA	NA	NA	NA	NA	NA	NA	NA	NA	NA	NA	NA	NA	NA	NA	NA	NA	NA	NA	NA	NA	NA	NA	NA	NA	NA	NA	NA	NA	NA	NA	NA	NA	NA	NA	NA	NA	NA	NA	NA	NA	NA	NA	NA	NA	NA	NA	NA	NA	NA	NA	NA	NA	NA	NA	NA	NA	NA	NA	NA	NA	NA	NA	NA	NA	NA	NA	NA	NA	Baldanzi_2022_SCAPIS_Sweden.sample_scapis_uppsala_577v2	Baldanzi_2022_SCAPIS_Sweden	fecal material [ENVO:00002003]	intestine environment [ENVO:2100002]	obsolete human-associated habitat [ENVO:00009003]	Human gut	human_samples	NA	NA	NA	NA	NA	NA
SAMEA14100839	27692454	Baldanzi_2022_SCAPIS_Sweden	4400	AY730405.1.1661_U|18S_rRNA|nucleus||Eukaryota|Excavata|Metamonada|Tritrichomonadea|Tritrichomonadida|Dientamoebidae|Dientamoeba|Dientamoeba_fragilis	1661	54.594	1660	0.999398	Eukaryota_Excavata_Metamonada_Tritrichomonadea_Tritrichomonadida_Dientamoebidae_Dientamoeba	Dientamoeba_fragilis	Eukaryota;PR2db human-associated protists;PR2db human-associated protists	Baldanzi_2022_SCAPIS_Sweden	pr2	Symbiont	Parasite	Dientamoeba	0	NA	Symbiont	NA	Baldanzi_2022_SCAPIS_Sweden.sample_scapis_uppsala_577v2	Baldanzi_2022_SCAPIS_Sweden.sample_scapis_uppsala_577v2	feces [ENVO:00002003]	0	NA	NA	50 to 64	Sweden	public	not assigned	Baldanzi_2022_SCAPIS_Sweden	341182:Baldanzi, Gabriel	intestine environment [ENVO:2100002]	2017-01-01	2017-12-31	NA	NA	SAMEA14100839	human-associated habitat [ENVO:00009003]	human-gut	9606	metagenome	59.8581	17.6447	country	NA	408170	human gut metagenome	NA	NA	NA	NA	NA	NA	NA	NA	NA	NA	NA	NA	NA	NA	NA	NA	NA	NA	NA	NA	NA	NA	NA	NA	NA	NA	NA	NA	NA	NA	NA	NA	NA	NA	NA	NA	NA	NA	NA	NA	NA	NA	NA	NA	NA	NA	NA	NA	NA	NA	NA	NA	NA	NA	NA	NA	NA	NA	NA	NA	NA	NA	NA	NA	NA	NA	NA	NA	NA	NA	NA	NA	NA	NA	NA	NA	NA	Baldanzi_2022_SCAPIS_Sweden.sample_scapis_uppsala_577v2	Baldanzi_2022_SCAPIS_Sweden	fecal material [ENVO:00002003]	intestine environment [ENVO:2100002]	obsolete human-associated habitat [ENVO:00009003]	Human gut	human_samples	NA	NA	NA	NA	NA	NA
SAMEA14100839	27692454	Baldanzi_2022_SCAPIS_Sweden	MTclstr_v1_5266	NC_011213.1	28382	9.6958	7321	0.2579	Eukaryota_Sar_Stramenopiles_Bigyra_Opalozoa_Opalinata_Blastocystidae_Blastocystis	Blastocystis sp.	Eukaryota;Protists;Other Protists	Baldanzi_2022_SCAPIS_Sweden	mt	Symbiont	Commensal	Blastocystis-cluster5266	0	NA	Symbiont	NA	Baldanzi_2022_SCAPIS_Sweden.sample_scapis_uppsala_577v2	Baldanzi_2022_SCAPIS_Sweden.sample_scapis_uppsala_577v2	feces [ENVO:00002003]	0	NA	NA	50 to 64	Sweden	public	not assigned	Baldanzi_2022_SCAPIS_Sweden	341182:Baldanzi, Gabriel	intestine environment [ENVO:2100002]	2017-01-01	2017-12-31	NA	NA	SAMEA14100839	human-associated habitat [ENVO:00009003]	human-gut	9606	metagenome	59.8581	17.6447	country	NA	408170	human gut metagenome	NA	NA	NA	NA	NA	NA	NA	NA	NA	NA	NA	NA	NA	NA	NA	NA	NA	NA	NA	NA	NA	NA	NA	NA	NA	NA	NA	NA	NA	NA	NA	NA	NA	NA	NA	NA	NA	NA	NA	NA	NA	NA	NA	NA	NA	NA	NA	NA	NA	NA	NA	NA	NA	NA	NA	NA	NA	NA	NA	NA	NA	NA	NA	NA	NA	NA	NA	NA	NA	NA	NA	NA	NA	NA	NA	NA	NA	Baldanzi_2022_SCAPIS_Sweden.sample_scapis_uppsala_577v2	Baldanzi_2022_SCAPIS_Sweden	fecal material [ENVO:00002003]	intestine environment [ENVO:2100002]	obsolete human-associated habitat [ENVO:00009003]	Human gut	human_samples	NA	NA	NA	NA	NA	NA
SAMEA14100839	27692454	Baldanzi_2022_SCAPIS_Sweden	649	AY618265.1.1779_U|18S_rRNA|nucleus||Eukaryota|Stramenopiles|Opalozoa|Opalinata|Opalinata_X|Blastocystis-Group|Blastocystis|Blastocystis_hominis	1779	75.1993	1766	0.992693	Eukaryota_Stramenopiles_Opalozoa_Opalinata_Opalinata_X_Blastocystis-Group_Blastocystis	Blastocystis_hominis;Blastocystis_sp.	Eukaryota;PR2db human-associated protists;PR2db human-associated protists	Baldanzi_2022_SCAPIS_Sweden	pr2	Symbiont	Commensal	Blastocystis	0	NA	Symbiont	NA	Baldanzi_2022_SCAPIS_Sweden.sample_scapis_uppsala_577v2	Baldanzi_2022_SCAPIS_Sweden.sample_scapis_uppsala_577v2	feces [ENVO:00002003]	0	NA	NA	50 to 64	Sweden	public	not assigned	Baldanzi_2022_SCAPIS_Sweden	341182:Baldanzi, Gabriel	intestine environment [ENVO:2100002]	2017-01-01	2017-12-31	NA	NA	SAMEA14100839	human-associated habitat [ENVO:00009003]	human-gut	9606	metagenome	59.8581	17.6447	country	NA	408170	human gut metagenome	NA	NA	NA	NA	NA	NA	NA	NA	NA	NA	NA	NA	NA	NA	NA	NA	NA	NA	NA	NA	NA	NA	NA	NA	NA	NA	NA	NA	NA	NA	NA	NA	NA	NA	NA	NA	NA	NA	NA	NA	NA	NA	NA	NA	NA	NA	NA	NA	NA	NA	NA	NA	NA	NA	NA	NA	NA	NA	NA	NA	NA	NA	NA	NA	NA	NA	NA	NA	NA	NA	NA	NA	NA	NA	NA	NA	NA	Baldanzi_2022_SCAPIS_Sweden.sample_scapis_uppsala_577v2	Baldanzi_2022_SCAPIS_Sweden	fecal material [ENVO:00002003]	intestine environment [ENVO:2100002]	obsolete human-associated habitat [ENVO:00009003]	Human gut	human_samples	NA	NA	NA	NA	NA	NA
SAMEA14100839	27692454	Baldanzi_2022_SCAPIS_Sweden	MTclstr_v1_5953	NC_018042.1	28269	7.1047	1557	0.0551	Eukaryota_Sar_Stramenopiles_Bigyra_Opalozoa_Opalinata_Blastocystidae_Blastocystis	Blastocystis sp.	Eukaryota;Protists;Other Protists	Baldanzi_2022_SCAPIS_Sweden	mt	Symbiont	Commensal	Blastocystis-cluster5953	0	NA	Symbiont	NA	Baldanzi_2022_SCAPIS_Sweden.sample_scapis_uppsala_577v2	Baldanzi_2022_SCAPIS_Sweden.sample_scapis_uppsala_577v2	feces [ENVO:00002003]	0	NA	NA	50 to 64	Sweden	public	not assigned	Baldanzi_2022_SCAPIS_Sweden	341182:Baldanzi, Gabriel	intestine environment [ENVO:2100002]	2017-01-01	2017-12-31	NA	NA	SAMEA14100839	human-associated habitat [ENVO:00009003]	human-gut	9606	metagenome	59.8581	17.6447	country	NA	408170	human gut metagenome	NA	NA	NA	NA	NA	NA	NA	NA	NA	NA	NA	NA	NA	NA	NA	NA	NA	NA	NA	NA	NA	NA	NA	NA	NA	NA	NA	NA	NA	NA	NA	NA	NA	NA	NA	NA	NA	NA	NA	NA	NA	NA	NA	NA	NA	NA	NA	NA	NA	NA	NA	NA	NA	NA	NA	NA	NA	NA	NA	NA	NA	NA	NA	NA	NA	NA	NA	NA	NA	NA	NA	NA	NA	NA	NA	NA	NA	Baldanzi_2022_SCAPIS_Sweden.sample_scapis_uppsala_577v2	Baldanzi_2022_SCAPIS_Sweden	fecal material [ENVO:00002003]	intestine environment [ENVO:2100002]	obsolete human-associated habitat [ENVO:00009003]	Human gut	human_samples	NA	NA	NA	NA	NA	NA
SAMEA14100840	22621659	Baldanzi_2022_SCAPIS_Sweden	NA	NA	NA	NA	NA	NA	NA	NA	NA	NA	NA	NA	NA	NA	NA	NA	NA	NA	Baldanzi_2022_SCAPIS_Sweden.sample_scapis_uppsala_578v2	Baldanzi_2022_SCAPIS_Sweden.sample_scapis_uppsala_578v2	feces [ENVO:00002003]	0	NA	NA	50 to 64	Sweden	public	not assigned	Baldanzi_2022_SCAPIS_Sweden	341182:Baldanzi, Gabriel	intestine environment [ENVO:2100002]	2018-01-01	2018-12-31	NA	NA	SAMEA14100840	human-associated habitat [ENVO:00009003]	human-gut	9606	metagenome	59.8581	17.6447	country	NA	408170	human gut metagenome	NA	NA	NA	NA	NA	NA	NA	NA	NA	NA	NA	NA	NA	NA	NA	NA	NA	NA	NA	NA	NA	NA	NA	NA	NA	NA	NA	NA	NA	NA	NA	NA	NA	NA	NA	NA	NA	NA	NA	NA	NA	NA	NA	NA	NA	NA	NA	NA	NA	NA	NA	NA	NA	NA	NA	NA	NA	NA	NA	NA	NA	NA	NA	NA	NA	NA	NA	NA	NA	NA	NA	NA	NA	NA	NA	NA	NA	Baldanzi_2022_SCAPIS_Sweden.sample_scapis_uppsala_578v2	Baldanzi_2022_SCAPIS_Sweden	fecal material [ENVO:00002003]	intestine environment [ENVO:2100002]	obsolete human-associated habitat [ENVO:00009003]	Human gut	human_samples	NA	NA	NA	NA	NA	NA
SAMEA14100841	20296707	Baldanzi_2022_SCAPIS_Sweden	NA	NA	NA	NA	NA	NA	NA	NA	NA	NA	NA	NA	NA	NA	NA	NA	NA	NA	Baldanzi_2022_SCAPIS_Sweden.sample_scapis_uppsala_579v2	Baldanzi_2022_SCAPIS_Sweden.sample_scapis_uppsala_579v2	feces [ENVO:00002003]	0	NA	NA	50 to 64	Sweden	public	not assigned	Baldanzi_2022_SCAPIS_Sweden	341182:Baldanzi, Gabriel	intestine environment [ENVO:2100002]	2016-01-01	2016-12-31	NA	NA	SAMEA14100841	human-associated habitat [ENVO:00009003]	human-gut	9606	metagenome	59.8581	17.6447	country	NA	408170	human gut metagenome	NA	NA	NA	NA	NA	NA	NA	NA	NA	NA	NA	NA	NA	NA	NA	NA	NA	NA	NA	NA	NA	NA	NA	NA	NA	NA	NA	NA	NA	NA	NA	NA	NA	NA	NA	NA	NA	NA	NA	NA	NA	NA	NA	NA	NA	NA	NA	NA	NA	NA	NA	NA	NA	NA	NA	NA	NA	NA	NA	NA	NA	NA	NA	NA	NA	NA	NA	NA	NA	NA	NA	NA	NA	NA	NA	NA	NA	Baldanzi_2022_SCAPIS_Sweden.sample_scapis_uppsala_579v2	Baldanzi_2022_SCAPIS_Sweden	fecal material [ENVO:00002003]	intestine environment [ENVO:2100002]	obsolete human-associated habitat [ENVO:00009003]	Human gut	human_samples	NA	NA	NA	NA	NA	NA
SAMEA14100842	21401362	Baldanzi_2022_SCAPIS_Sweden	PLclstr_v1_626	NC_019616.1	176045	1.5234	21000	0.1193	Eukaryota_Viridiplantae_Streptophyta_Embryophyta_Tracheophyta_Spermatophyta_Magnoliopsida_eudicotyledons_Gunneridae_Pentapetalae_asterids_Ericales_Ericaceae_Vaccinioideae_Vaccinieae_Vaccinium	Vaccinium macrocarpon;Vaccinium oldhamii	Eukaryota;Plants;Land Plants	Baldanzi_2022_SCAPIS_Sweden	pl	Food	Plant	Cranberry	0	NA	Berries	NA	Baldanzi_2022_SCAPIS_Sweden.sample_scapis_uppsala_580v2	Baldanzi_2022_SCAPIS_Sweden.sample_scapis_uppsala_580v2	feces [ENVO:00002003]	0	NA	NA	50 to 64	Sweden	public	not assigned	Baldanzi_2022_SCAPIS_Sweden	341182:Baldanzi, Gabriel	intestine environment [ENVO:2100002]	2016-01-01	2016-12-31	NA	NA	SAMEA14100842	human-associated habitat [ENVO:00009003]	human-gut	9606	metagenome	59.8581	17.6447	country	NA	408170	human gut metagenome	NA	NA	NA	NA	NA	NA	NA	NA	NA	NA	NA	NA	NA	NA	NA	NA	NA	NA	NA	NA	NA	NA	NA	NA	NA	NA	NA	NA	NA	NA	NA	NA	NA	NA	NA	NA	NA	NA	NA	NA	NA	NA	NA	NA	NA	NA	NA	NA	NA	NA	NA	NA	NA	NA	NA	NA	NA	NA	NA	NA	NA	NA	NA	NA	NA	NA	NA	NA	NA	NA	NA	NA	NA	NA	NA	NA	NA	Baldanzi_2022_SCAPIS_Sweden.sample_scapis_uppsala_580v2	Baldanzi_2022_SCAPIS_Sweden	fecal material [ENVO:00002003]	intestine environment [ENVO:2100002]	obsolete human-associated habitat [ENVO:00009003]	Human gut	human_samples	NA	NA	NA	NA	NA	NA
SAMEA14100842	21401362	Baldanzi_2022_SCAPIS_Sweden	MTclstr_v1_4324	NC_012706.1	16339	6.0747	15634	0.9569	Eukaryota_Metazoa_Chordata_Craniata_Vertebrata_Euteleostomi_Mammalia_Eutheria_Laurasiatheria_Artiodactyla_Ruminantia_Pecora_Bovidae_Bovinae_Bos	Bos primigenius;Bos taurus;Bos indicus;Bos grunniens;Bos javanicus	Eukaryota;Animals;Mammals	Baldanzi_2022_SCAPIS_Sweden	mt	Food	Animal/mammal	Cow	0	Farmed	Meat/dairy	NA	Baldanzi_2022_SCAPIS_Sweden.sample_scapis_uppsala_580v2	Baldanzi_2022_SCAPIS_Sweden.sample_scapis_uppsala_580v2	feces [ENVO:00002003]	0	NA	NA	50 to 64	Sweden	public	not assigned	Baldanzi_2022_SCAPIS_Sweden	341182:Baldanzi, Gabriel	intestine environment [ENVO:2100002]	2016-01-01	2016-12-31	NA	NA	SAMEA14100842	human-associated habitat [ENVO:00009003]	human-gut	9606	metagenome	59.8581	17.6447	country	NA	408170	human gut metagenome	NA	NA	NA	NA	NA	NA	NA	NA	NA	NA	NA	NA	NA	NA	NA	NA	NA	NA	NA	NA	NA	NA	NA	NA	NA	NA	NA	NA	NA	NA	NA	NA	NA	NA	NA	NA	NA	NA	NA	NA	NA	NA	NA	NA	NA	NA	NA	NA	NA	NA	NA	NA	NA	NA	NA	NA	NA	NA	NA	NA	NA	NA	NA	NA	NA	NA	NA	NA	NA	NA	NA	NA	NA	NA	NA	NA	NA	Baldanzi_2022_SCAPIS_Sweden.sample_scapis_uppsala_580v2	Baldanzi_2022_SCAPIS_Sweden	fecal material [ENVO:00002003]	intestine environment [ENVO:2100002]	obsolete human-associated habitat [ENVO:00009003]	Human gut	human_samples	NA	NA	NA	NA	NA	NA
SAMEA14100843	25141303	Baldanzi_2022_SCAPIS_Sweden	MTclstr_v1_2880	NC_011212.1	27719	27.0001	27719	1	Eukaryota_Sar_Stramenopiles_Bigyra_Opalozoa_Opalinata_Blastocystidae_Blastocystis	Blastocystis sp.	Eukaryota;Protists;Other Protists	Baldanzi_2022_SCAPIS_Sweden	mt	Symbiont	Commensal	Blastocystis-cluster2880	0	NA	Symbiont	NA	Baldanzi_2022_SCAPIS_Sweden.sample_scapis_uppsala_581v2	Baldanzi_2022_SCAPIS_Sweden.sample_scapis_uppsala_581v2	feces [ENVO:00002003]	0	NA	NA	50 to 64	Sweden	public	not assigned	Baldanzi_2022_SCAPIS_Sweden	341182:Baldanzi, Gabriel	intestine environment [ENVO:2100002]	2016-01-01	2016-12-31	NA	NA	SAMEA14100843	human-associated habitat [ENVO:00009003]	human-gut	9606	metagenome	59.8581	17.6447	country	NA	408170	human gut metagenome	NA	NA	NA	NA	NA	NA	NA	NA	NA	NA	NA	NA	NA	NA	NA	NA	NA	NA	NA	NA	NA	NA	NA	NA	NA	NA	NA	NA	NA	NA	NA	NA	NA	NA	NA	NA	NA	NA	NA	NA	NA	NA	NA	NA	NA	NA	NA	NA	NA	NA	NA	NA	NA	NA	NA	NA	NA	NA	NA	NA	NA	NA	NA	NA	NA	NA	NA	NA	NA	NA	NA	NA	NA	NA	NA	NA	NA	Baldanzi_2022_SCAPIS_Sweden.sample_scapis_uppsala_581v2	Baldanzi_2022_SCAPIS_Sweden	fecal material [ENVO:00002003]	intestine environment [ENVO:2100002]	obsolete human-associated habitat [ENVO:00009003]	Human gut	human_samples	NA	NA	NA	NA	NA	NA
SAMEA14100843	25141303	Baldanzi_2022_SCAPIS_Sweden	MTclstr_v1_8162	NC_036340.1	47023	1.2997	8328	0.1771	Eukaryota_Fungi_Dikarya_Basidiomycota_Pucciniomycotina_Microbotryomycetes_Sporidiobolales_Sporidiobolaceae_Rhodotorula	Rhodotorula mucilaginosa	Eukaryota;Fungi;Basidiomycetes	Baldanzi_2022_SCAPIS_Sweden	mt	Symbiont	Commensal	Yeast - Rhodotorula mucilaginosa	0	NA	Symbiont	NA	Baldanzi_2022_SCAPIS_Sweden.sample_scapis_uppsala_581v2	Baldanzi_2022_SCAPIS_Sweden.sample_scapis_uppsala_581v2	feces [ENVO:00002003]	0	NA	NA	50 to 64	Sweden	public	not assigned	Baldanzi_2022_SCAPIS_Sweden	341182:Baldanzi, Gabriel	intestine environment [ENVO:2100002]	2016-01-01	2016-12-31	NA	NA	SAMEA14100843	human-associated habitat [ENVO:00009003]	human-gut	9606	metagenome	59.8581	17.6447	country	NA	408170	human gut metagenome	NA	NA	NA	NA	NA	NA	NA	NA	NA	NA	NA	NA	NA	NA	NA	NA	NA	NA	NA	NA	NA	NA	NA	NA	NA	NA	NA	NA	NA	NA	NA	NA	NA	NA	NA	NA	NA	NA	NA	NA	NA	NA	NA	NA	NA	NA	NA	NA	NA	NA	NA	NA	NA	NA	NA	NA	NA	NA	NA	NA	NA	NA	NA	NA	NA	NA	NA	NA	NA	NA	NA	NA	NA	NA	NA	NA	NA	Baldanzi_2022_SCAPIS_Sweden.sample_scapis_uppsala_581v2	Baldanzi_2022_SCAPIS_Sweden	fecal material [ENVO:00002003]	intestine environment [ENVO:2100002]	obsolete human-associated habitat [ENVO:00009003]	Human gut	human_samples	NA	NA	NA	NA	NA	NA
SAMEA14100843	25141303	Baldanzi_2022_SCAPIS_Sweden	1545	U51152.1.1778_U|18S_rRNA|nucleus|strain_NIH:1295:1|Eukaryota|Stramenopiles|Opalozoa|Opalinata|Opalinata_X|Blastocystis-Group|Blastocystis|Blastocystis_sp.	1778	109.02	1775	0.998313	Eukaryota_Stramenopiles_Opalozoa_Opalinata_Opalinata_X_Blastocystis-Group_Blastocystis;Blastocystis-Group_X	Blastocystis_sp.;Blastocystis_ratti;Blastocystis-Group_X_sp.;Blastocystis_hominis	Eukaryota;PR2db human-associated protists;PR2db human-associated protists	Baldanzi_2022_SCAPIS_Sweden	pr2	Symbiont	Commensal	Blastocystis	0	NA	Symbiont	NA	Baldanzi_2022_SCAPIS_Sweden.sample_scapis_uppsala_581v2	Baldanzi_2022_SCAPIS_Sweden.sample_scapis_uppsala_581v2	feces [ENVO:00002003]	0	NA	NA	50 to 64	Sweden	public	not assigned	Baldanzi_2022_SCAPIS_Sweden	341182:Baldanzi, Gabriel	intestine environment [ENVO:2100002]	2016-01-01	2016-12-31	NA	NA	SAMEA14100843	human-associated habitat [ENVO:00009003]	human-gut	9606	metagenome	59.8581	17.6447	country	NA	408170	human gut metagenome	NA	NA	NA	NA	NA	NA	NA	NA	NA	NA	NA	NA	NA	NA	NA	NA	NA	NA	NA	NA	NA	NA	NA	NA	NA	NA	NA	NA	NA	NA	NA	NA	NA	NA	NA	NA	NA	NA	NA	NA	NA	NA	NA	NA	NA	NA	NA	NA	NA	NA	NA	NA	NA	NA	NA	NA	NA	NA	NA	NA	NA	NA	NA	NA	NA	NA	NA	NA	NA	NA	NA	NA	NA	NA	NA	NA	NA	Baldanzi_2022_SCAPIS_Sweden.sample_scapis_uppsala_581v2	Baldanzi_2022_SCAPIS_Sweden	fecal material [ENVO:00002003]	intestine environment [ENVO:2100002]	obsolete human-associated habitat [ENVO:00009003]	Human gut	human_samples	NA	NA	NA	NA	NA	NA
SAMEA14100843	25141303	Baldanzi_2022_SCAPIS_Sweden	4400	AY730405.1.1661_U|18S_rRNA|nucleus||Eukaryota|Excavata|Metamonada|Tritrichomonadea|Tritrichomonadida|Dientamoebidae|Dientamoeba|Dientamoeba_fragilis	1661	6.83675	1660	0.999398	Eukaryota_Excavata_Metamonada_Tritrichomonadea_Tritrichomonadida_Dientamoebidae_Dientamoeba	Dientamoeba_fragilis	Eukaryota;PR2db human-associated protists;PR2db human-associated protists	Baldanzi_2022_SCAPIS_Sweden	pr2	Symbiont	Parasite	Dientamoeba	0	NA	Symbiont	NA	Baldanzi_2022_SCAPIS_Sweden.sample_scapis_uppsala_581v2	Baldanzi_2022_SCAPIS_Sweden.sample_scapis_uppsala_581v2	feces [ENVO:00002003]	0	NA	NA	50 to 64	Sweden	public	not assigned	Baldanzi_2022_SCAPIS_Sweden	341182:Baldanzi, Gabriel	intestine environment [ENVO:2100002]	2016-01-01	2016-12-31	NA	NA	SAMEA14100843	human-associated habitat [ENVO:00009003]	human-gut	9606	metagenome	59.8581	17.6447	country	NA	408170	human gut metagenome	NA	NA	NA	NA	NA	NA	NA	NA	NA	NA	NA	NA	NA	NA	NA	NA	NA	NA	NA	NA	NA	NA	NA	NA	NA	NA	NA	NA	NA	NA	NA	NA	NA	NA	NA	NA	NA	NA	NA	NA	NA	NA	NA	NA	NA	NA	NA	NA	NA	NA	NA	NA	NA	NA	NA	NA	NA	NA	NA	NA	NA	NA	NA	NA	NA	NA	NA	NA	NA	NA	NA	NA	NA	NA	NA	NA	NA	Baldanzi_2022_SCAPIS_Sweden.sample_scapis_uppsala_581v2	Baldanzi_2022_SCAPIS_Sweden	fecal material [ENVO:00002003]	intestine environment [ENVO:2100002]	obsolete human-associated habitat [ENVO:00009003]	Human gut	human_samples	NA	NA	NA	NA	NA	NA
SAMEA14100844	46737584	Baldanzi_2022_SCAPIS_Sweden	MTclstr_v1_4343	NC_012095.1	16770	1.6489	1091	0.0651	Eukaryota_Metazoa_Chordata_Craniata_Vertebrata_Euteleostomi_Mammalia_Eutheria_Laurasiatheria_Artiodactyla_Suina_Suidae_Sus	Sus cebifrons;Sus verrucosus;Sus scrofa;Sus celebensis;Sus barbatus	Eukaryota;Animals;Mammals	Baldanzi_2022_SCAPIS_Sweden	mt	Food	Animal/mammal	Pig	0	Farmed	Meat	NA	Baldanzi_2022_SCAPIS_Sweden.sample_scapis_uppsala_582v2	Baldanzi_2022_SCAPIS_Sweden.sample_scapis_uppsala_582v2	feces [ENVO:00002003]	0	NA	NA	50 to 64	Sweden	public	not assigned	Baldanzi_2022_SCAPIS_Sweden	341182:Baldanzi, Gabriel	intestine environment [ENVO:2100002]	2016-01-01	2016-12-31	NA	NA	SAMEA14100844	human-associated habitat [ENVO:00009003]	human-gut	9606	metagenome	59.8581	17.6447	country	NA	408170	human gut metagenome	NA	NA	NA	NA	NA	NA	NA	NA	NA	NA	NA	NA	NA	NA	NA	NA	NA	NA	NA	NA	NA	NA	NA	NA	NA	NA	NA	NA	NA	NA	NA	NA	NA	NA	NA	NA	NA	NA	NA	NA	NA	NA	NA	NA	NA	NA	NA	NA	NA	NA	NA	NA	NA	NA	NA	NA	NA	NA	NA	NA	NA	NA	NA	NA	NA	NA	NA	NA	NA	NA	NA	NA	NA	NA	NA	NA	NA	Baldanzi_2022_SCAPIS_Sweden.sample_scapis_uppsala_582v2	Baldanzi_2022_SCAPIS_Sweden	fecal material [ENVO:00002003]	intestine environment [ENVO:2100002]	obsolete human-associated habitat [ENVO:00009003]	Human gut	human_samples	NA	NA	NA	NA	NA	NA
SAMEA14100845	22755431	Baldanzi_2022_SCAPIS_Sweden	1545	U51152.1.1778_U|18S_rRNA|nucleus|strain_NIH:1295:1|Eukaryota|Stramenopiles|Opalozoa|Opalinata|Opalinata_X|Blastocystis-Group|Blastocystis|Blastocystis_sp.	1778	178.526	1776	0.998875	Eukaryota_Stramenopiles_Opalozoa_Opalinata_Opalinata_X_Blastocystis-Group_Blastocystis;Blastocystis-Group_X	Blastocystis_sp.;Blastocystis_ratti;Blastocystis-Group_X_sp.;Blastocystis_hominis	Eukaryota;PR2db human-associated protists;PR2db human-associated protists	Baldanzi_2022_SCAPIS_Sweden	pr2	Symbiont	Commensal	Blastocystis	0	NA	Symbiont	NA	Baldanzi_2022_SCAPIS_Sweden.sample_scapis_uppsala_583v2	Baldanzi_2022_SCAPIS_Sweden.sample_scapis_uppsala_583v2	feces [ENVO:00002003]	0	NA	NA	50 to 64	Sweden	public	not assigned	Baldanzi_2022_SCAPIS_Sweden	341182:Baldanzi, Gabriel	intestine environment [ENVO:2100002]	2018-01-01	2018-12-31	NA	NA	SAMEA14100845	human-associated habitat [ENVO:00009003]	human-gut	9606	metagenome	59.8581	17.6447	country	NA	408170	human gut metagenome	NA	NA	NA	NA	NA	NA	NA	NA	NA	NA	NA	NA	NA	NA	NA	NA	NA	NA	NA	NA	NA	NA	NA	NA	NA	NA	NA	NA	NA	NA	NA	NA	NA	NA	NA	NA	NA	NA	NA	NA	NA	NA	NA	NA	NA	NA	NA	NA	NA	NA	NA	NA	NA	NA	NA	NA	NA	NA	NA	NA	NA	NA	NA	NA	NA	NA	NA	NA	NA	NA	NA	NA	NA	NA	NA	NA	NA	Baldanzi_2022_SCAPIS_Sweden.sample_scapis_uppsala_583v2	Baldanzi_2022_SCAPIS_Sweden	fecal material [ENVO:00002003]	intestine environment [ENVO:2100002]	obsolete human-associated habitat [ENVO:00009003]	Human gut	human_samples	NA	NA	NA	NA	NA	NA
SAMEA14100845	22755431	Baldanzi_2022_SCAPIS_Sweden	MTclstr_v1_2880	NC_011212.1	27719	19.8462	27719	1	Eukaryota_Sar_Stramenopiles_Bigyra_Opalozoa_Opalinata_Blastocystidae_Blastocystis	Blastocystis sp.	Eukaryota;Protists;Other Protists	Baldanzi_2022_SCAPIS_Sweden	mt	Symbiont	Commensal	Blastocystis-cluster2880	0	NA	Symbiont	NA	Baldanzi_2022_SCAPIS_Sweden.sample_scapis_uppsala_583v2	Baldanzi_2022_SCAPIS_Sweden.sample_scapis_uppsala_583v2	feces [ENVO:00002003]	0	NA	NA	50 to 64	Sweden	public	not assigned	Baldanzi_2022_SCAPIS_Sweden	341182:Baldanzi, Gabriel	intestine environment [ENVO:2100002]	2018-01-01	2018-12-31	NA	NA	SAMEA14100845	human-associated habitat [ENVO:00009003]	human-gut	9606	metagenome	59.8581	17.6447	country	NA	408170	human gut metagenome	NA	NA	NA	NA	NA	NA	NA	NA	NA	NA	NA	NA	NA	NA	NA	NA	NA	NA	NA	NA	NA	NA	NA	NA	NA	NA	NA	NA	NA	NA	NA	NA	NA	NA	NA	NA	NA	NA	NA	NA	NA	NA	NA	NA	NA	NA	NA	NA	NA	NA	NA	NA	NA	NA	NA	NA	NA	NA	NA	NA	NA	NA	NA	NA	NA	NA	NA	NA	NA	NA	NA	NA	NA	NA	NA	NA	NA	Baldanzi_2022_SCAPIS_Sweden.sample_scapis_uppsala_583v2	Baldanzi_2022_SCAPIS_Sweden	fecal material [ENVO:00002003]	intestine environment [ENVO:2100002]	obsolete human-associated habitat [ENVO:00009003]	Human gut	human_samples	NA	NA	NA	NA	NA	NA
SAMEA14100845	22755431	Baldanzi_2022_SCAPIS_Sweden	1087	AF149915.1.2104_U|18S_rRNA|nucleus|strain_HU-1:CDC|Eukaryota|Amoebozoa|Conosa|Archamoebea|Archamoebea_X|Entamoebidae|Entamoeba|Entamoeba_coli	2104	26.2595	2104	1	Eukaryota_Amoebozoa_Conosa_Archamoebea_Archamoebea_X_Entamoebidae_Entamoeba	Entamoeba_coli	Eukaryota;PR2db human-associated protists;PR2db human-associated protists	Baldanzi_2022_SCAPIS_Sweden	pr2	Symbiont	Commensal	Entamoeba	0	NA	Symbiont	NA	Baldanzi_2022_SCAPIS_Sweden.sample_scapis_uppsala_583v2	Baldanzi_2022_SCAPIS_Sweden.sample_scapis_uppsala_583v2	feces [ENVO:00002003]	0	NA	NA	50 to 64	Sweden	public	not assigned	Baldanzi_2022_SCAPIS_Sweden	341182:Baldanzi, Gabriel	intestine environment [ENVO:2100002]	2018-01-01	2018-12-31	NA	NA	SAMEA14100845	human-associated habitat [ENVO:00009003]	human-gut	9606	metagenome	59.8581	17.6447	country	NA	408170	human gut metagenome	NA	NA	NA	NA	NA	NA	NA	NA	NA	NA	NA	NA	NA	NA	NA	NA	NA	NA	NA	NA	NA	NA	NA	NA	NA	NA	NA	NA	NA	NA	NA	NA	NA	NA	NA	NA	NA	NA	NA	NA	NA	NA	NA	NA	NA	NA	NA	NA	NA	NA	NA	NA	NA	NA	NA	NA	NA	NA	NA	NA	NA	NA	NA	NA	NA	NA	NA	NA	NA	NA	NA	NA	NA	NA	NA	NA	NA	Baldanzi_2022_SCAPIS_Sweden.sample_scapis_uppsala_583v2	Baldanzi_2022_SCAPIS_Sweden	fecal material [ENVO:00002003]	intestine environment [ENVO:2100002]	obsolete human-associated habitat [ENVO:00009003]	Human gut	human_samples	NA	NA	NA	NA	NA	NA
SAMEA14100846	47554905	Baldanzi_2022_SCAPIS_Sweden	MTclstr_v1_4425	NC_027416.1	29908	1.1555	2849	0.0953	Eukaryota_Fungi_Dikarya_Ascomycota_Pezizomycotina_Eurotiomycetes_Eurotiomycetidae_Eurotiales_Aspergillaceae_Penicillium	Penicillium roqueforti	Eukaryota;Fungi;Ascomycetes	Baldanzi_2022_SCAPIS_Sweden	mt	Symbiont/food	Commensal	Fungus - Penicillium roqueforti	0	Blue cheese production	Symbiont/fermented food	NA	Baldanzi_2022_SCAPIS_Sweden.sample_scapis_uppsala_584v2	Baldanzi_2022_SCAPIS_Sweden.sample_scapis_uppsala_584v2	feces [ENVO:00002003]	0	NA	NA	50 to 64	Sweden	public	not assigned	Baldanzi_2022_SCAPIS_Sweden	341182:Baldanzi, Gabriel	intestine environment [ENVO:2100002]	2015-01-01	2015-12-31	NA	NA	SAMEA14100846	human-associated habitat [ENVO:00009003]	human-gut	9606	metagenome	59.8581	17.6447	country	NA	408170	human gut metagenome	NA	NA	NA	NA	NA	NA	NA	NA	NA	NA	NA	NA	NA	NA	NA	NA	NA	NA	NA	NA	NA	NA	NA	NA	NA	NA	NA	NA	NA	NA	NA	NA	NA	NA	NA	NA	NA	NA	NA	NA	NA	NA	NA	NA	NA	NA	NA	NA	NA	NA	NA	NA	NA	NA	NA	NA	NA	NA	NA	NA	NA	NA	NA	NA	NA	NA	NA	NA	NA	NA	NA	NA	NA	NA	NA	NA	NA	Baldanzi_2022_SCAPIS_Sweden.sample_scapis_uppsala_584v2	Baldanzi_2022_SCAPIS_Sweden	fecal material [ENVO:00002003]	intestine environment [ENVO:2100002]	obsolete human-associated habitat [ENVO:00009003]	Human gut	human_samples	NA	NA	NA	NA	NA	NA
SAMEA14100847	23815144	Baldanzi_2022_SCAPIS_Sweden	NA	NA	NA	NA	NA	NA	NA	NA	NA	NA	NA	NA	NA	NA	NA	NA	NA	NA	Baldanzi_2022_SCAPIS_Sweden.sample_scapis_uppsala_585v2	Baldanzi_2022_SCAPIS_Sweden.sample_scapis_uppsala_585v2	feces [ENVO:00002003]	0	NA	NA	50 to 64	Sweden	public	not assigned	Baldanzi_2022_SCAPIS_Sweden	341182:Baldanzi, Gabriel	intestine environment [ENVO:2100002]	2016-01-01	2016-12-31	NA	NA	SAMEA14100847	human-associated habitat [ENVO:00009003]	human-gut	9606	metagenome	59.8581	17.6447	country	NA	408170	human gut metagenome	NA	NA	NA	NA	NA	NA	NA	NA	NA	NA	NA	NA	NA	NA	NA	NA	NA	NA	NA	NA	NA	NA	NA	NA	NA	NA	NA	NA	NA	NA	NA	NA	NA	NA	NA	NA	NA	NA	NA	NA	NA	NA	NA	NA	NA	NA	NA	NA	NA	NA	NA	NA	NA	NA	NA	NA	NA	NA	NA	NA	NA	NA	NA	NA	NA	NA	NA	NA	NA	NA	NA	NA	NA	NA	NA	NA	NA	Baldanzi_2022_SCAPIS_Sweden.sample_scapis_uppsala_585v2	Baldanzi_2022_SCAPIS_Sweden	fecal material [ENVO:00002003]	intestine environment [ENVO:2100002]	obsolete human-associated habitat [ENVO:00009003]	Human gut	human_samples	NA	NA	NA	NA	NA	NA
SAMEA14100848	24357871	Baldanzi_2022_SCAPIS_Sweden	MTclstr_v1_5953	NC_018042.1	28269	1.6102	4338	0.1535	Eukaryota_Sar_Stramenopiles_Bigyra_Opalozoa_Opalinata_Blastocystidae_Blastocystis	Blastocystis sp.	Eukaryota;Protists;Other Protists	Baldanzi_2022_SCAPIS_Sweden	mt	Symbiont	Commensal	Blastocystis-cluster5953	0	NA	Symbiont	NA	Baldanzi_2022_SCAPIS_Sweden.sample_scapis_uppsala_586v2	Baldanzi_2022_SCAPIS_Sweden.sample_scapis_uppsala_586v2	feces [ENVO:00002003]	0	NA	NA	50 to 64	Sweden	public	not assigned	Baldanzi_2022_SCAPIS_Sweden	341182:Baldanzi, Gabriel	intestine environment [ENVO:2100002]	2018-01-01	2018-12-31	NA	NA	SAMEA14100848	human-associated habitat [ENVO:00009003]	human-gut	9606	metagenome	59.8581	17.6447	country	NA	408170	human gut metagenome	NA	NA	NA	NA	NA	NA	NA	NA	NA	NA	NA	NA	NA	NA	NA	NA	NA	NA	NA	NA	NA	NA	NA	NA	NA	NA	NA	NA	NA	NA	NA	NA	NA	NA	NA	NA	NA	NA	NA	NA	NA	NA	NA	NA	NA	NA	NA	NA	NA	NA	NA	NA	NA	NA	NA	NA	NA	NA	NA	NA	NA	NA	NA	NA	NA	NA	NA	NA	NA	NA	NA	NA	NA	NA	NA	NA	NA	Baldanzi_2022_SCAPIS_Sweden.sample_scapis_uppsala_586v2	Baldanzi_2022_SCAPIS_Sweden	fecal material [ENVO:00002003]	intestine environment [ENVO:2100002]	obsolete human-associated habitat [ENVO:00009003]	Human gut	human_samples	NA	NA	NA	NA	NA	NA
SAMEA14100849	25132305	Baldanzi_2022_SCAPIS_Sweden	NA	NA	NA	NA	NA	NA	NA	NA	NA	NA	NA	NA	NA	NA	NA	NA	NA	NA	Baldanzi_2022_SCAPIS_Sweden.sample_scapis_uppsala_587v2	Baldanzi_2022_SCAPIS_Sweden.sample_scapis_uppsala_587v2	feces [ENVO:00002003]	0	NA	NA	50 to 64	Sweden	public	not assigned	Baldanzi_2022_SCAPIS_Sweden	341182:Baldanzi, Gabriel	intestine environment [ENVO:2100002]	2016-01-01	2016-12-31	NA	NA	SAMEA14100849	human-associated habitat [ENVO:00009003]	human-gut	9606	metagenome	59.8581	17.6447	country	NA	408170	human gut metagenome	NA	NA	NA	NA	NA	NA	NA	NA	NA	NA	NA	NA	NA	NA	NA	NA	NA	NA	NA	NA	NA	NA	NA	NA	NA	NA	NA	NA	NA	NA	NA	NA	NA	NA	NA	NA	NA	NA	NA	NA	NA	NA	NA	NA	NA	NA	NA	NA	NA	NA	NA	NA	NA	NA	NA	NA	NA	NA	NA	NA	NA	NA	NA	NA	NA	NA	NA	NA	NA	NA	NA	NA	NA	NA	NA	NA	NA	Baldanzi_2022_SCAPIS_Sweden.sample_scapis_uppsala_587v2	Baldanzi_2022_SCAPIS_Sweden	fecal material [ENVO:00002003]	intestine environment [ENVO:2100002]	obsolete human-associated habitat [ENVO:00009003]	Human gut	human_samples	NA	NA	NA	NA	NA	NA
SAMEA14100850	24414504	Baldanzi_2022_SCAPIS_Sweden	NA	NA	NA	NA	NA	NA	NA	NA	NA	NA	NA	NA	NA	NA	NA	NA	NA	NA	Baldanzi_2022_SCAPIS_Sweden.sample_scapis_uppsala_588v2	Baldanzi_2022_SCAPIS_Sweden.sample_scapis_uppsala_588v2	feces [ENVO:00002003]	0	NA	NA	50 to 64	Sweden	public	not assigned	Baldanzi_2022_SCAPIS_Sweden	341182:Baldanzi, Gabriel	intestine environment [ENVO:2100002]	2016-01-01	2016-12-31	NA	NA	SAMEA14100850	human-associated habitat [ENVO:00009003]	human-gut	9606	metagenome	59.8581	17.6447	country	NA	408170	human gut metagenome	NA	NA	NA	NA	NA	NA	NA	NA	NA	NA	NA	NA	NA	NA	NA	NA	NA	NA	NA	NA	NA	NA	NA	NA	NA	NA	NA	NA	NA	NA	NA	NA	NA	NA	NA	NA	NA	NA	NA	NA	NA	NA	NA	NA	NA	NA	NA	NA	NA	NA	NA	NA	NA	NA	NA	NA	NA	NA	NA	NA	NA	NA	NA	NA	NA	NA	NA	NA	NA	NA	NA	NA	NA	NA	NA	NA	NA	Baldanzi_2022_SCAPIS_Sweden.sample_scapis_uppsala_588v2	Baldanzi_2022_SCAPIS_Sweden	fecal material [ENVO:00002003]	intestine environment [ENVO:2100002]	obsolete human-associated habitat [ENVO:00009003]	Human gut	human_samples	NA	NA	NA	NA	NA	NA
SAMEA14100851	22766526	Baldanzi_2022_SCAPIS_Sweden	MTclstr_v1_2880	NC_011212.1	27719	2.9276	22947	0.8278	Eukaryota_Sar_Stramenopiles_Bigyra_Opalozoa_Opalinata_Blastocystidae_Blastocystis	Blastocystis sp.	Eukaryota;Protists;Other Protists	Baldanzi_2022_SCAPIS_Sweden	mt	Symbiont	Commensal	Blastocystis-cluster2880	0	NA	Symbiont	NA	Baldanzi_2022_SCAPIS_Sweden.sample_scapis_uppsala_589v2	Baldanzi_2022_SCAPIS_Sweden.sample_scapis_uppsala_589v2	feces [ENVO:00002003]	0	NA	NA	50 to 64	Sweden	public	not assigned	Baldanzi_2022_SCAPIS_Sweden	341182:Baldanzi, Gabriel	intestine environment [ENVO:2100002]	2015-01-01	2015-12-31	NA	NA	SAMEA14100851	human-associated habitat [ENVO:00009003]	human-gut	9606	metagenome	59.8581	17.6447	country	NA	408170	human gut metagenome	NA	NA	NA	NA	NA	NA	NA	NA	NA	NA	NA	NA	NA	NA	NA	NA	NA	NA	NA	NA	NA	NA	NA	NA	NA	NA	NA	NA	NA	NA	NA	NA	NA	NA	NA	NA	NA	NA	NA	NA	NA	NA	NA	NA	NA	NA	NA	NA	NA	NA	NA	NA	NA	NA	NA	NA	NA	NA	NA	NA	NA	NA	NA	NA	NA	NA	NA	NA	NA	NA	NA	NA	NA	NA	NA	NA	NA	Baldanzi_2022_SCAPIS_Sweden.sample_scapis_uppsala_589v2	Baldanzi_2022_SCAPIS_Sweden	fecal material [ENVO:00002003]	intestine environment [ENVO:2100002]	obsolete human-associated habitat [ENVO:00009003]	Human gut	human_samples	NA	NA	NA	NA	NA	NA
SAMEA14100851	22766526	Baldanzi_2022_SCAPIS_Sweden	MTclstr_v1_4423	NC_001224.1	85779	1.5547	17441	0.2033	Eukaryota_Fungi_Dikarya_Ascomycota_Saccharomycotina_Saccharomycetes_Saccharomycetales_Saccharomycetaceae_Saccharomyces	Saccharomyces cerevisiae	Eukaryota;Fungi;Ascomycetes	Baldanzi_2022_SCAPIS_Sweden	mt	Symbiont/food	Commensal	Yeast - Saccharomyces cerevisiae	0	Wine production; Bread production; Beer production; Dairy production	Symbiont/fermented food	NA	Baldanzi_2022_SCAPIS_Sweden.sample_scapis_uppsala_589v2	Baldanzi_2022_SCAPIS_Sweden.sample_scapis_uppsala_589v2	feces [ENVO:00002003]	0	NA	NA	50 to 64	Sweden	public	not assigned	Baldanzi_2022_SCAPIS_Sweden	341182:Baldanzi, Gabriel	intestine environment [ENVO:2100002]	2015-01-01	2015-12-31	NA	NA	SAMEA14100851	human-associated habitat [ENVO:00009003]	human-gut	9606	metagenome	59.8581	17.6447	country	NA	408170	human gut metagenome	NA	NA	NA	NA	NA	NA	NA	NA	NA	NA	NA	NA	NA	NA	NA	NA	NA	NA	NA	NA	NA	NA	NA	NA	NA	NA	NA	NA	NA	NA	NA	NA	NA	NA	NA	NA	NA	NA	NA	NA	NA	NA	NA	NA	NA	NA	NA	NA	NA	NA	NA	NA	NA	NA	NA	NA	NA	NA	NA	NA	NA	NA	NA	NA	NA	NA	NA	NA	NA	NA	NA	NA	NA	NA	NA	NA	NA	Baldanzi_2022_SCAPIS_Sweden.sample_scapis_uppsala_589v2	Baldanzi_2022_SCAPIS_Sweden	fecal material [ENVO:00002003]	intestine environment [ENVO:2100002]	obsolete human-associated habitat [ENVO:00009003]	Human gut	human_samples	NA	NA	NA	NA	NA	NA
SAMEA14100851	22766526	Baldanzi_2022_SCAPIS_Sweden	1545	U51152.1.1778_U|18S_rRNA|nucleus|strain_NIH:1295:1|Eukaryota|Stramenopiles|Opalozoa|Opalinata|Opalinata_X|Blastocystis-Group|Blastocystis|Blastocystis_sp.	1778	13.3949	1770	0.995501	Eukaryota_Stramenopiles_Opalozoa_Opalinata_Opalinata_X_Blastocystis-Group_Blastocystis;Blastocystis-Group_X	Blastocystis_sp.;Blastocystis_ratti;Blastocystis-Group_X_sp.;Blastocystis_hominis	Eukaryota;PR2db human-associated protists;PR2db human-associated protists	Baldanzi_2022_SCAPIS_Sweden	pr2	Symbiont	Commensal	Blastocystis	0	NA	Symbiont	NA	Baldanzi_2022_SCAPIS_Sweden.sample_scapis_uppsala_589v2	Baldanzi_2022_SCAPIS_Sweden.sample_scapis_uppsala_589v2	feces [ENVO:00002003]	0	NA	NA	50 to 64	Sweden	public	not assigned	Baldanzi_2022_SCAPIS_Sweden	341182:Baldanzi, Gabriel	intestine environment [ENVO:2100002]	2015-01-01	2015-12-31	NA	NA	SAMEA14100851	human-associated habitat [ENVO:00009003]	human-gut	9606	metagenome	59.8581	17.6447	country	NA	408170	human gut metagenome	NA	NA	NA	NA	NA	NA	NA	NA	NA	NA	NA	NA	NA	NA	NA	NA	NA	NA	NA	NA	NA	NA	NA	NA	NA	NA	NA	NA	NA	NA	NA	NA	NA	NA	NA	NA	NA	NA	NA	NA	NA	NA	NA	NA	NA	NA	NA	NA	NA	NA	NA	NA	NA	NA	NA	NA	NA	NA	NA	NA	NA	NA	NA	NA	NA	NA	NA	NA	NA	NA	NA	NA	NA	NA	NA	NA	NA	Baldanzi_2022_SCAPIS_Sweden.sample_scapis_uppsala_589v2	Baldanzi_2022_SCAPIS_Sweden	fecal material [ENVO:00002003]	intestine environment [ENVO:2100002]	obsolete human-associated habitat [ENVO:00009003]	Human gut	human_samples	NA	NA	NA	NA	NA	NA
SAMEA14100852	23607044	Baldanzi_2022_SCAPIS_Sweden	MTclstr_v1_4324	NC_012706.1	16339	11.8878	16144	0.9881	Eukaryota_Metazoa_Chordata_Craniata_Vertebrata_Euteleostomi_Mammalia_Eutheria_Laurasiatheria_Artiodactyla_Ruminantia_Pecora_Bovidae_Bovinae_Bos	Bos primigenius;Bos taurus;Bos indicus;Bos grunniens;Bos javanicus	Eukaryota;Animals;Mammals	Baldanzi_2022_SCAPIS_Sweden	mt	Food	Animal/mammal	Cow	0	Farmed	Meat/dairy	NA	Baldanzi_2022_SCAPIS_Sweden.sample_scapis_uppsala_590v2	Baldanzi_2022_SCAPIS_Sweden.sample_scapis_uppsala_590v2	feces [ENVO:00002003]	0	NA	NA	50 to 64	Sweden	public	not assigned	Baldanzi_2022_SCAPIS_Sweden	341182:Baldanzi, Gabriel	intestine environment [ENVO:2100002]	2017-01-01	2017-12-31	NA	NA	SAMEA14100852	human-associated habitat [ENVO:00009003]	human-gut	9606	metagenome	59.8581	17.6447	country	NA	408170	human gut metagenome	NA	NA	NA	NA	NA	NA	NA	NA	NA	NA	NA	NA	NA	NA	NA	NA	NA	NA	NA	NA	NA	NA	NA	NA	NA	NA	NA	NA	NA	NA	NA	NA	NA	NA	NA	NA	NA	NA	NA	NA	NA	NA	NA	NA	NA	NA	NA	NA	NA	NA	NA	NA	NA	NA	NA	NA	NA	NA	NA	NA	NA	NA	NA	NA	NA	NA	NA	NA	NA	NA	NA	NA	NA	NA	NA	NA	NA	Baldanzi_2022_SCAPIS_Sweden.sample_scapis_uppsala_590v2	Baldanzi_2022_SCAPIS_Sweden	fecal material [ENVO:00002003]	intestine environment [ENVO:2100002]	obsolete human-associated habitat [ENVO:00009003]	Human gut	human_samples	NA	NA	NA	NA	NA	NA
SAMEA14100852	23607044	Baldanzi_2022_SCAPIS_Sweden	PLclstr_v1_1690	NC_037850.1	157851	1.4362	22612	0.1432	Eukaryota_Viridiplantae_Streptophyta_Embryophyta_Tracheophyta_Spermatophyta_Magnoliopsida_eudicotyledons_Gunneridae_Pentapetalae_rosids_fabids_Rosales_Rosaceae_Amygdaloideae_Amygdaleae_Prunus	Prunus avium;Prunus salicina;Prunus serotina;Prunus dulcis;Prunus campanulata;Prunus pseudocerasus;Prunus rufa;Prunus davidiana;Prunus triloba;Prunus mira;Prunus padus;Prunus mongolica;Prunus zippeliana;Prunus kansuensis;Prunus speciosa;Prunus armeniaca;Prunus maximowiczii;Prunus takesimensis;Prunus dictyoneura;Prunus tenella;Prunus cerasoides;Prunus yedoensis;Prunus humilis;Prunus matuurae;Prunus persica;Prunus domestica;Prunus mume;Prunus tomentosa;Prunus pedunculata	Eukaryota;Plants;Land Plants	Baldanzi_2022_SCAPIS_Sweden	pl	Food	Plant	Plum/Peach/Apricot and others	0	NA	Cherry	NA	Baldanzi_2022_SCAPIS_Sweden.sample_scapis_uppsala_590v2	Baldanzi_2022_SCAPIS_Sweden.sample_scapis_uppsala_590v2	feces [ENVO:00002003]	0	NA	NA	50 to 64	Sweden	public	not assigned	Baldanzi_2022_SCAPIS_Sweden	341182:Baldanzi, Gabriel	intestine environment [ENVO:2100002]	2017-01-01	2017-12-31	NA	NA	SAMEA14100852	human-associated habitat [ENVO:00009003]	human-gut	9606	metagenome	59.8581	17.6447	country	NA	408170	human gut metagenome	NA	NA	NA	NA	NA	NA	NA	NA	NA	NA	NA	NA	NA	NA	NA	NA	NA	NA	NA	NA	NA	NA	NA	NA	NA	NA	NA	NA	NA	NA	NA	NA	NA	NA	NA	NA	NA	NA	NA	NA	NA	NA	NA	NA	NA	NA	NA	NA	NA	NA	NA	NA	NA	NA	NA	NA	NA	NA	NA	NA	NA	NA	NA	NA	NA	NA	NA	NA	NA	NA	NA	NA	NA	NA	NA	NA	NA	Baldanzi_2022_SCAPIS_Sweden.sample_scapis_uppsala_590v2	Baldanzi_2022_SCAPIS_Sweden	fecal material [ENVO:00002003]	intestine environment [ENVO:2100002]	obsolete human-associated habitat [ENVO:00009003]	Human gut	human_samples	NA	NA	NA	NA	NA	NA
SAMEA14100852	23607044	Baldanzi_2022_SCAPIS_Sweden	MTclstr_v1_4343	NC_012095.1	16770	1.2811	1405	0.0838	Eukaryota_Metazoa_Chordata_Craniata_Vertebrata_Euteleostomi_Mammalia_Eutheria_Laurasiatheria_Artiodactyla_Suina_Suidae_Sus	Sus cebifrons;Sus verrucosus;Sus scrofa;Sus celebensis;Sus barbatus	Eukaryota;Animals;Mammals	Baldanzi_2022_SCAPIS_Sweden	mt	Food	Animal/mammal	Pig	0	Farmed	Meat	NA	Baldanzi_2022_SCAPIS_Sweden.sample_scapis_uppsala_590v2	Baldanzi_2022_SCAPIS_Sweden.sample_scapis_uppsala_590v2	feces [ENVO:00002003]	0	NA	NA	50 to 64	Sweden	public	not assigned	Baldanzi_2022_SCAPIS_Sweden	341182:Baldanzi, Gabriel	intestine environment [ENVO:2100002]	2017-01-01	2017-12-31	NA	NA	SAMEA14100852	human-associated habitat [ENVO:00009003]	human-gut	9606	metagenome	59.8581	17.6447	country	NA	408170	human gut metagenome	NA	NA	NA	NA	NA	NA	NA	NA	NA	NA	NA	NA	NA	NA	NA	NA	NA	NA	NA	NA	NA	NA	NA	NA	NA	NA	NA	NA	NA	NA	NA	NA	NA	NA	NA	NA	NA	NA	NA	NA	NA	NA	NA	NA	NA	NA	NA	NA	NA	NA	NA	NA	NA	NA	NA	NA	NA	NA	NA	NA	NA	NA	NA	NA	NA	NA	NA	NA	NA	NA	NA	NA	NA	NA	NA	NA	NA	Baldanzi_2022_SCAPIS_Sweden.sample_scapis_uppsala_590v2	Baldanzi_2022_SCAPIS_Sweden	fecal material [ENVO:00002003]	intestine environment [ENVO:2100002]	obsolete human-associated habitat [ENVO:00009003]	Human gut	human_samples	NA	NA	NA	NA	NA	NA
SAMEA14100852	23607044	Baldanzi_2022_SCAPIS_Sweden	PLclstr_v1_1717	NC_002202.1	150725	1.4838	33692	0.2235	Eukaryota_Viridiplantae_Streptophyta_Embryophyta_Tracheophyta_Spermatophyta_Magnoliopsida_eudicotyledons_Gunneridae_Pentapetalae_Caryophyllales_Chenopodiaceae_Chenopodioideae_Anserineae_Spinacia	Spinacia oleracea	Eukaryota;Plants;Land Plants	Baldanzi_2022_SCAPIS_Sweden	pl	Food	Plant	Spinach	0	NA	Greens	NA	Baldanzi_2022_SCAPIS_Sweden.sample_scapis_uppsala_590v2	Baldanzi_2022_SCAPIS_Sweden.sample_scapis_uppsala_590v2	feces [ENVO:00002003]	0	NA	NA	50 to 64	Sweden	public	not assigned	Baldanzi_2022_SCAPIS_Sweden	341182:Baldanzi, Gabriel	intestine environment [ENVO:2100002]	2017-01-01	2017-12-31	NA	NA	SAMEA14100852	human-associated habitat [ENVO:00009003]	human-gut	9606	metagenome	59.8581	17.6447	country	NA	408170	human gut metagenome	NA	NA	NA	NA	NA	NA	NA	NA	NA	NA	NA	NA	NA	NA	NA	NA	NA	NA	NA	NA	NA	NA	NA	NA	NA	NA	NA	NA	NA	NA	NA	NA	NA	NA	NA	NA	NA	NA	NA	NA	NA	NA	NA	NA	NA	NA	NA	NA	NA	NA	NA	NA	NA	NA	NA	NA	NA	NA	NA	NA	NA	NA	NA	NA	NA	NA	NA	NA	NA	NA	NA	NA	NA	NA	NA	NA	NA	Baldanzi_2022_SCAPIS_Sweden.sample_scapis_uppsala_590v2	Baldanzi_2022_SCAPIS_Sweden	fecal material [ENVO:00002003]	intestine environment [ENVO:2100002]	obsolete human-associated habitat [ENVO:00009003]	Human gut	human_samples	NA	NA	NA	NA	NA	NA
SAMEA14100853	26023396	Baldanzi_2022_SCAPIS_Sweden	NA	NA	NA	NA	NA	NA	NA	NA	NA	NA	NA	NA	NA	NA	NA	NA	NA	NA	Baldanzi_2022_SCAPIS_Sweden.sample_scapis_uppsala_591v2	Baldanzi_2022_SCAPIS_Sweden.sample_scapis_uppsala_591v2	feces [ENVO:00002003]	0	NA	NA	50 to 64	Sweden	public	not assigned	Baldanzi_2022_SCAPIS_Sweden	341182:Baldanzi, Gabriel	intestine environment [ENVO:2100002]	2016-01-01	2016-12-31	NA	NA	SAMEA14100853	human-associated habitat [ENVO:00009003]	human-gut	9606	metagenome	59.8581	17.6447	country	NA	408170	human gut metagenome	NA	NA	NA	NA	NA	NA	NA	NA	NA	NA	NA	NA	NA	NA	NA	NA	NA	NA	NA	NA	NA	NA	NA	NA	NA	NA	NA	NA	NA	NA	NA	NA	NA	NA	NA	NA	NA	NA	NA	NA	NA	NA	NA	NA	NA	NA	NA	NA	NA	NA	NA	NA	NA	NA	NA	NA	NA	NA	NA	NA	NA	NA	NA	NA	NA	NA	NA	NA	NA	NA	NA	NA	NA	NA	NA	NA	NA	Baldanzi_2022_SCAPIS_Sweden.sample_scapis_uppsala_591v2	Baldanzi_2022_SCAPIS_Sweden	fecal material [ENVO:00002003]	intestine environment [ENVO:2100002]	obsolete human-associated habitat [ENVO:00009003]	Human gut	human_samples	NA	NA	NA	NA	NA	NA
SAMEA14100854	20539416	Baldanzi_2022_SCAPIS_Sweden	NA	NA	NA	NA	NA	NA	NA	NA	NA	NA	NA	NA	NA	NA	NA	NA	NA	NA	Baldanzi_2022_SCAPIS_Sweden.sample_scapis_uppsala_592v2	Baldanzi_2022_SCAPIS_Sweden.sample_scapis_uppsala_592v2	feces [ENVO:00002003]	0	NA	NA	50 to 64	Sweden	public	not assigned	Baldanzi_2022_SCAPIS_Sweden	341182:Baldanzi, Gabriel	intestine environment [ENVO:2100002]	2016-01-01	2016-12-31	NA	NA	SAMEA14100854	human-associated habitat [ENVO:00009003]	human-gut	9606	metagenome	59.8581	17.6447	country	NA	408170	human gut metagenome	NA	NA	NA	NA	NA	NA	NA	NA	NA	NA	NA	NA	NA	NA	NA	NA	NA	NA	NA	NA	NA	NA	NA	NA	NA	NA	NA	NA	NA	NA	NA	NA	NA	NA	NA	NA	NA	NA	NA	NA	NA	NA	NA	NA	NA	NA	NA	NA	NA	NA	NA	NA	NA	NA	NA	NA	NA	NA	NA	NA	NA	NA	NA	NA	NA	NA	NA	NA	NA	NA	NA	NA	NA	NA	NA	NA	NA	Baldanzi_2022_SCAPIS_Sweden.sample_scapis_uppsala_592v2	Baldanzi_2022_SCAPIS_Sweden	fecal material [ENVO:00002003]	intestine environment [ENVO:2100002]	obsolete human-associated habitat [ENVO:00009003]	Human gut	human_samples	NA	NA	NA	NA	NA	NA
SAMEA14100855	29973141	Baldanzi_2022_SCAPIS_Sweden	MTclstr_v1_4423	NC_001224.1	85779	1.5377	13239	0.1543	Eukaryota_Fungi_Dikarya_Ascomycota_Saccharomycotina_Saccharomycetes_Saccharomycetales_Saccharomycetaceae_Saccharomyces	Saccharomyces cerevisiae	Eukaryota;Fungi;Ascomycetes	Baldanzi_2022_SCAPIS_Sweden	mt	Symbiont/food	Commensal	Yeast - Saccharomyces cerevisiae	0	Wine production; Bread production; Beer production; Dairy production	Symbiont/fermented food	NA	Baldanzi_2022_SCAPIS_Sweden.sample_scapis_uppsala_593v2	Baldanzi_2022_SCAPIS_Sweden.sample_scapis_uppsala_593v2	feces [ENVO:00002003]	0	NA	NA	50 to 64	Sweden	public	not assigned	Baldanzi_2022_SCAPIS_Sweden	341182:Baldanzi, Gabriel	intestine environment [ENVO:2100002]	2018-01-01	2018-12-31	NA	NA	SAMEA14100855	human-associated habitat [ENVO:00009003]	human-gut	9606	metagenome	59.8581	17.6447	country	NA	408170	human gut metagenome	NA	NA	NA	NA	NA	NA	NA	NA	NA	NA	NA	NA	NA	NA	NA	NA	NA	NA	NA	NA	NA	NA	NA	NA	NA	NA	NA	NA	NA	NA	NA	NA	NA	NA	NA	NA	NA	NA	NA	NA	NA	NA	NA	NA	NA	NA	NA	NA	NA	NA	NA	NA	NA	NA	NA	NA	NA	NA	NA	NA	NA	NA	NA	NA	NA	NA	NA	NA	NA	NA	NA	NA	NA	NA	NA	NA	NA	Baldanzi_2022_SCAPIS_Sweden.sample_scapis_uppsala_593v2	Baldanzi_2022_SCAPIS_Sweden	fecal material [ENVO:00002003]	intestine environment [ENVO:2100002]	obsolete human-associated habitat [ENVO:00009003]	Human gut	human_samples	NA	NA	NA	NA	NA	NA
SAMEA14100856	43735786	Baldanzi_2022_SCAPIS_Sweden	MTclstr_v1_6811	NC_025768.1	29008	18.5819	27594	0.9513	Eukaryota_Fungi_Dikarya_Ascomycota_Saccharomycotina_Saccharomycetes_Saccharomycetales_Dipodascaceae_Geotrichum	Geotrichum candidum	Eukaryota;Fungi;Ascomycetes	Baldanzi_2022_SCAPIS_Sweden	mt	Symbiont	Commensal	Fungus - Geotrichum candidum	0	NA	Symbiont	NA	Baldanzi_2022_SCAPIS_Sweden.sample_scapis_uppsala_594v2	Baldanzi_2022_SCAPIS_Sweden.sample_scapis_uppsala_594v2	feces [ENVO:00002003]	0	NA	NA	50 to 64	Sweden	public	not assigned	Baldanzi_2022_SCAPIS_Sweden	341182:Baldanzi, Gabriel	intestine environment [ENVO:2100002]	2015-01-01	2015-12-31	NA	NA	SAMEA14100856	human-associated habitat [ENVO:00009003]	human-gut	9606	metagenome	59.8581	17.6447	country	NA	408170	human gut metagenome	NA	NA	NA	NA	NA	NA	NA	NA	NA	NA	NA	NA	NA	NA	NA	NA	NA	NA	NA	NA	NA	NA	NA	NA	NA	NA	NA	NA	NA	NA	NA	NA	NA	NA	NA	NA	NA	NA	NA	NA	NA	NA	NA	NA	NA	NA	NA	NA	NA	NA	NA	NA	NA	NA	NA	NA	NA	NA	NA	NA	NA	NA	NA	NA	NA	NA	NA	NA	NA	NA	NA	NA	NA	NA	NA	NA	NA	Baldanzi_2022_SCAPIS_Sweden.sample_scapis_uppsala_594v2	Baldanzi_2022_SCAPIS_Sweden	fecal material [ENVO:00002003]	intestine environment [ENVO:2100002]	obsolete human-associated habitat [ENVO:00009003]	Human gut	human_samples	NA	NA	NA	NA	NA	NA
SAMEA14100857	25734307	Baldanzi_2022_SCAPIS_Sweden	MTclstr_v1_4425	NC_027416.1	29908	2.2886	21874	0.7314	Eukaryota_Fungi_Dikarya_Ascomycota_Pezizomycotina_Eurotiomycetes_Eurotiomycetidae_Eurotiales_Aspergillaceae_Penicillium	Penicillium roqueforti	Eukaryota;Fungi;Ascomycetes	Baldanzi_2022_SCAPIS_Sweden	mt	Symbiont/food	Commensal	Fungus - Penicillium roqueforti	0	Blue cheese production	Symbiont/fermented food	NA	Baldanzi_2022_SCAPIS_Sweden.sample_scapis_uppsala_595v2	Baldanzi_2022_SCAPIS_Sweden.sample_scapis_uppsala_595v2	feces [ENVO:00002003]	0	NA	NA	50 to 64	Sweden	public	not assigned	Baldanzi_2022_SCAPIS_Sweden	341182:Baldanzi, Gabriel	intestine environment [ENVO:2100002]	2017-01-01	2017-12-31	NA	NA	SAMEA14100857	human-associated habitat [ENVO:00009003]	human-gut	9606	metagenome	59.8581	17.6447	country	NA	408170	human gut metagenome	NA	NA	NA	NA	NA	NA	NA	NA	NA	NA	NA	NA	NA	NA	NA	NA	NA	NA	NA	NA	NA	NA	NA	NA	NA	NA	NA	NA	NA	NA	NA	NA	NA	NA	NA	NA	NA	NA	NA	NA	NA	NA	NA	NA	NA	NA	NA	NA	NA	NA	NA	NA	NA	NA	NA	NA	NA	NA	NA	NA	NA	NA	NA	NA	NA	NA	NA	NA	NA	NA	NA	NA	NA	NA	NA	NA	NA	Baldanzi_2022_SCAPIS_Sweden.sample_scapis_uppsala_595v2	Baldanzi_2022_SCAPIS_Sweden	fecal material [ENVO:00002003]	intestine environment [ENVO:2100002]	obsolete human-associated habitat [ENVO:00009003]	Human gut	human_samples	NA	NA	NA	NA	NA	NA
SAMEA14100858	24856779	Baldanzi_2022_SCAPIS_Sweden	PLclstr_v1_1717	NC_002202.1	150725	1.4614	13700	0.0909	Eukaryota_Viridiplantae_Streptophyta_Embryophyta_Tracheophyta_Spermatophyta_Magnoliopsida_eudicotyledons_Gunneridae_Pentapetalae_Caryophyllales_Chenopodiaceae_Chenopodioideae_Anserineae_Spinacia	Spinacia oleracea	Eukaryota;Plants;Land Plants	Baldanzi_2022_SCAPIS_Sweden	pl	Food	Plant	Spinach	0	NA	Greens	NA	Baldanzi_2022_SCAPIS_Sweden.sample_scapis_uppsala_596v2	Baldanzi_2022_SCAPIS_Sweden.sample_scapis_uppsala_596v2	feces [ENVO:00002003]	0	NA	NA	50 to 64	Sweden	public	not assigned	Baldanzi_2022_SCAPIS_Sweden	341182:Baldanzi, Gabriel	intestine environment [ENVO:2100002]	2016-01-01	2016-12-31	NA	NA	SAMEA14100858	human-associated habitat [ENVO:00009003]	human-gut	9606	metagenome	59.8581	17.6447	country	NA	408170	human gut metagenome	NA	NA	NA	NA	NA	NA	NA	NA	NA	NA	NA	NA	NA	NA	NA	NA	NA	NA	NA	NA	NA	NA	NA	NA	NA	NA	NA	NA	NA	NA	NA	NA	NA	NA	NA	NA	NA	NA	NA	NA	NA	NA	NA	NA	NA	NA	NA	NA	NA	NA	NA	NA	NA	NA	NA	NA	NA	NA	NA	NA	NA	NA	NA	NA	NA	NA	NA	NA	NA	NA	NA	NA	NA	NA	NA	NA	NA	Baldanzi_2022_SCAPIS_Sweden.sample_scapis_uppsala_596v2	Baldanzi_2022_SCAPIS_Sweden	fecal material [ENVO:00002003]	intestine environment [ENVO:2100002]	obsolete human-associated habitat [ENVO:00009003]	Human gut	human_samples	NA	NA	NA	NA	NA	NA
SAMEA14100858	24856779	Baldanzi_2022_SCAPIS_Sweden	MTclstr_v1_6811	NC_025768.1	29008	2.0325	17496	0.6031	Eukaryota_Fungi_Dikarya_Ascomycota_Saccharomycotina_Saccharomycetes_Saccharomycetales_Dipodascaceae_Geotrichum	Geotrichum candidum	Eukaryota;Fungi;Ascomycetes	Baldanzi_2022_SCAPIS_Sweden	mt	Symbiont	Commensal	Fungus - Geotrichum candidum	0	NA	Symbiont	NA	Baldanzi_2022_SCAPIS_Sweden.sample_scapis_uppsala_596v2	Baldanzi_2022_SCAPIS_Sweden.sample_scapis_uppsala_596v2	feces [ENVO:00002003]	0	NA	NA	50 to 64	Sweden	public	not assigned	Baldanzi_2022_SCAPIS_Sweden	341182:Baldanzi, Gabriel	intestine environment [ENVO:2100002]	2016-01-01	2016-12-31	NA	NA	SAMEA14100858	human-associated habitat [ENVO:00009003]	human-gut	9606	metagenome	59.8581	17.6447	country	NA	408170	human gut metagenome	NA	NA	NA	NA	NA	NA	NA	NA	NA	NA	NA	NA	NA	NA	NA	NA	NA	NA	NA	NA	NA	NA	NA	NA	NA	NA	NA	NA	NA	NA	NA	NA	NA	NA	NA	NA	NA	NA	NA	NA	NA	NA	NA	NA	NA	NA	NA	NA	NA	NA	NA	NA	NA	NA	NA	NA	NA	NA	NA	NA	NA	NA	NA	NA	NA	NA	NA	NA	NA	NA	NA	NA	NA	NA	NA	NA	NA	Baldanzi_2022_SCAPIS_Sweden.sample_scapis_uppsala_596v2	Baldanzi_2022_SCAPIS_Sweden	fecal material [ENVO:00002003]	intestine environment [ENVO:2100002]	obsolete human-associated habitat [ENVO:00009003]	Human gut	human_samples	NA	NA	NA	NA	NA	NA
SAMEA14100859	21724904	Baldanzi_2022_SCAPIS_Sweden	4400	AY730405.1.1661_U|18S_rRNA|nucleus||Eukaryota|Excavata|Metamonada|Tritrichomonadea|Tritrichomonadida|Dientamoebidae|Dientamoeba|Dientamoeba_fragilis	1661	16.6457	1657	0.997592	Eukaryota_Excavata_Metamonada_Tritrichomonadea_Tritrichomonadida_Dientamoebidae_Dientamoeba	Dientamoeba_fragilis	Eukaryota;PR2db human-associated protists;PR2db human-associated protists	Baldanzi_2022_SCAPIS_Sweden	pr2	Symbiont	Parasite	Dientamoeba	0	NA	Symbiont	NA	Baldanzi_2022_SCAPIS_Sweden.sample_scapis_uppsala_597v2	Baldanzi_2022_SCAPIS_Sweden.sample_scapis_uppsala_597v2	feces [ENVO:00002003]	0	NA	NA	50 to 64	Sweden	public	not assigned	Baldanzi_2022_SCAPIS_Sweden	341182:Baldanzi, Gabriel	intestine environment [ENVO:2100002]	2016-01-01	2016-12-31	NA	NA	SAMEA14100859	human-associated habitat [ENVO:00009003]	human-gut	9606	metagenome	59.8581	17.6447	country	NA	408170	human gut metagenome	NA	NA	NA	NA	NA	NA	NA	NA	NA	NA	NA	NA	NA	NA	NA	NA	NA	NA	NA	NA	NA	NA	NA	NA	NA	NA	NA	NA	NA	NA	NA	NA	NA	NA	NA	NA	NA	NA	NA	NA	NA	NA	NA	NA	NA	NA	NA	NA	NA	NA	NA	NA	NA	NA	NA	NA	NA	NA	NA	NA	NA	NA	NA	NA	NA	NA	NA	NA	NA	NA	NA	NA	NA	NA	NA	NA	NA	Baldanzi_2022_SCAPIS_Sweden.sample_scapis_uppsala_597v2	Baldanzi_2022_SCAPIS_Sweden	fecal material [ENVO:00002003]	intestine environment [ENVO:2100002]	obsolete human-associated habitat [ENVO:00009003]	Human gut	human_samples	NA	NA	NA	NA	NA	NA
SAMEA14100859	21724904	Baldanzi_2022_SCAPIS_Sweden	1545	U51152.1.1778_U|18S_rRNA|nucleus|strain_NIH:1295:1|Eukaryota|Stramenopiles|Opalozoa|Opalinata|Opalinata_X|Blastocystis-Group|Blastocystis|Blastocystis_sp.	1778	123.657	1774	0.99775	Eukaryota_Stramenopiles_Opalozoa_Opalinata_Opalinata_X_Blastocystis-Group_Blastocystis;Blastocystis-Group_X	Blastocystis_sp.;Blastocystis_ratti;Blastocystis-Group_X_sp.;Blastocystis_hominis	Eukaryota;PR2db human-associated protists;PR2db human-associated protists	Baldanzi_2022_SCAPIS_Sweden	pr2	Symbiont	Commensal	Blastocystis	0	NA	Symbiont	NA	Baldanzi_2022_SCAPIS_Sweden.sample_scapis_uppsala_597v2	Baldanzi_2022_SCAPIS_Sweden.sample_scapis_uppsala_597v2	feces [ENVO:00002003]	0	NA	NA	50 to 64	Sweden	public	not assigned	Baldanzi_2022_SCAPIS_Sweden	341182:Baldanzi, Gabriel	intestine environment [ENVO:2100002]	2016-01-01	2016-12-31	NA	NA	SAMEA14100859	human-associated habitat [ENVO:00009003]	human-gut	9606	metagenome	59.8581	17.6447	country	NA	408170	human gut metagenome	NA	NA	NA	NA	NA	NA	NA	NA	NA	NA	NA	NA	NA	NA	NA	NA	NA	NA	NA	NA	NA	NA	NA	NA	NA	NA	NA	NA	NA	NA	NA	NA	NA	NA	NA	NA	NA	NA	NA	NA	NA	NA	NA	NA	NA	NA	NA	NA	NA	NA	NA	NA	NA	NA	NA	NA	NA	NA	NA	NA	NA	NA	NA	NA	NA	NA	NA	NA	NA	NA	NA	NA	NA	NA	NA	NA	NA	Baldanzi_2022_SCAPIS_Sweden.sample_scapis_uppsala_597v2	Baldanzi_2022_SCAPIS_Sweden	fecal material [ENVO:00002003]	intestine environment [ENVO:2100002]	obsolete human-associated habitat [ENVO:00009003]	Human gut	human_samples	NA	NA	NA	NA	NA	NA
SAMEA14100859	21724904	Baldanzi_2022_SCAPIS_Sweden	MTclstr_v1_2880	NC_011212.1	27719	14.8881	27719	1	Eukaryota_Sar_Stramenopiles_Bigyra_Opalozoa_Opalinata_Blastocystidae_Blastocystis	Blastocystis sp.	Eukaryota;Protists;Other Protists	Baldanzi_2022_SCAPIS_Sweden	mt	Symbiont	Commensal	Blastocystis-cluster2880	0	NA	Symbiont	NA	Baldanzi_2022_SCAPIS_Sweden.sample_scapis_uppsala_597v2	Baldanzi_2022_SCAPIS_Sweden.sample_scapis_uppsala_597v2	feces [ENVO:00002003]	0	NA	NA	50 to 64	Sweden	public	not assigned	Baldanzi_2022_SCAPIS_Sweden	341182:Baldanzi, Gabriel	intestine environment [ENVO:2100002]	2016-01-01	2016-12-31	NA	NA	SAMEA14100859	human-associated habitat [ENVO:00009003]	human-gut	9606	metagenome	59.8581	17.6447	country	NA	408170	human gut metagenome	NA	NA	NA	NA	NA	NA	NA	NA	NA	NA	NA	NA	NA	NA	NA	NA	NA	NA	NA	NA	NA	NA	NA	NA	NA	NA	NA	NA	NA	NA	NA	NA	NA	NA	NA	NA	NA	NA	NA	NA	NA	NA	NA	NA	NA	NA	NA	NA	NA	NA	NA	NA	NA	NA	NA	NA	NA	NA	NA	NA	NA	NA	NA	NA	NA	NA	NA	NA	NA	NA	NA	NA	NA	NA	NA	NA	NA	Baldanzi_2022_SCAPIS_Sweden.sample_scapis_uppsala_597v2	Baldanzi_2022_SCAPIS_Sweden	fecal material [ENVO:00002003]	intestine environment [ENVO:2100002]	obsolete human-associated habitat [ENVO:00009003]	Human gut	human_samples	NA	NA	NA	NA	NA	NA
SAMEA14100859	21724904	Baldanzi_2022_SCAPIS_Sweden	MTclstr_v1_4345	NC_040902.1	16784	1.3333	900	0.0536	Eukaryota_Metazoa_Chordata_Craniata_Vertebrata_Euteleostomi_Archelosauria_Archosauria_Dinosauria_Saurischia_Theropoda_Coelurosauria_Aves_Neognathae_Galloanserae_Galliformes_Phasianidae_Phasianinae_Gallus	Gallus varius;Gallus gallus	Eukaryota;Animals;Birds	Baldanzi_2022_SCAPIS_Sweden	mt	Food	Animal/bird	Chicken	0	Farmed	Poultry	NA	Baldanzi_2022_SCAPIS_Sweden.sample_scapis_uppsala_597v2	Baldanzi_2022_SCAPIS_Sweden.sample_scapis_uppsala_597v2	feces [ENVO:00002003]	0	NA	NA	50 to 64	Sweden	public	not assigned	Baldanzi_2022_SCAPIS_Sweden	341182:Baldanzi, Gabriel	intestine environment [ENVO:2100002]	2016-01-01	2016-12-31	NA	NA	SAMEA14100859	human-associated habitat [ENVO:00009003]	human-gut	9606	metagenome	59.8581	17.6447	country	NA	408170	human gut metagenome	NA	NA	NA	NA	NA	NA	NA	NA	NA	NA	NA	NA	NA	NA	NA	NA	NA	NA	NA	NA	NA	NA	NA	NA	NA	NA	NA	NA	NA	NA	NA	NA	NA	NA	NA	NA	NA	NA	NA	NA	NA	NA	NA	NA	NA	NA	NA	NA	NA	NA	NA	NA	NA	NA	NA	NA	NA	NA	NA	NA	NA	NA	NA	NA	NA	NA	NA	NA	NA	NA	NA	NA	NA	NA	NA	NA	NA	Baldanzi_2022_SCAPIS_Sweden.sample_scapis_uppsala_597v2	Baldanzi_2022_SCAPIS_Sweden	fecal material [ENVO:00002003]	intestine environment [ENVO:2100002]	obsolete human-associated habitat [ENVO:00009003]	Human gut	human_samples	NA	NA	NA	NA	NA	NA
SAMEA14100859	21724904	Baldanzi_2022_SCAPIS_Sweden	MTclstr_v1_4425	NC_027416.1	29908	1.6535	7750	0.2591	Eukaryota_Fungi_Dikarya_Ascomycota_Pezizomycotina_Eurotiomycetes_Eurotiomycetidae_Eurotiales_Aspergillaceae_Penicillium	Penicillium roqueforti	Eukaryota;Fungi;Ascomycetes	Baldanzi_2022_SCAPIS_Sweden	mt	Symbiont/food	Commensal	Fungus - Penicillium roqueforti	0	Blue cheese production	Symbiont/fermented food	NA	Baldanzi_2022_SCAPIS_Sweden.sample_scapis_uppsala_597v2	Baldanzi_2022_SCAPIS_Sweden.sample_scapis_uppsala_597v2	feces [ENVO:00002003]	0	NA	NA	50 to 64	Sweden	public	not assigned	Baldanzi_2022_SCAPIS_Sweden	341182:Baldanzi, Gabriel	intestine environment [ENVO:2100002]	2016-01-01	2016-12-31	NA	NA	SAMEA14100859	human-associated habitat [ENVO:00009003]	human-gut	9606	metagenome	59.8581	17.6447	country	NA	408170	human gut metagenome	NA	NA	NA	NA	NA	NA	NA	NA	NA	NA	NA	NA	NA	NA	NA	NA	NA	NA	NA	NA	NA	NA	NA	NA	NA	NA	NA	NA	NA	NA	NA	NA	NA	NA	NA	NA	NA	NA	NA	NA	NA	NA	NA	NA	NA	NA	NA	NA	NA	NA	NA	NA	NA	NA	NA	NA	NA	NA	NA	NA	NA	NA	NA	NA	NA	NA	NA	NA	NA	NA	NA	NA	NA	NA	NA	NA	NA	Baldanzi_2022_SCAPIS_Sweden.sample_scapis_uppsala_597v2	Baldanzi_2022_SCAPIS_Sweden	fecal material [ENVO:00002003]	intestine environment [ENVO:2100002]	obsolete human-associated habitat [ENVO:00009003]	Human gut	human_samples	NA	NA	NA	NA	NA	NA
SAMEA14100860	31078675	Baldanzi_2022_SCAPIS_Sweden	MTclstr_v1_4324	NC_012706.1	16339	1.517	6130	0.3752	Eukaryota_Metazoa_Chordata_Craniata_Vertebrata_Euteleostomi_Mammalia_Eutheria_Laurasiatheria_Artiodactyla_Ruminantia_Pecora_Bovidae_Bovinae_Bos	Bos primigenius;Bos taurus;Bos indicus;Bos grunniens;Bos javanicus	Eukaryota;Animals;Mammals	Baldanzi_2022_SCAPIS_Sweden	mt	Food	Animal/mammal	Cow	0	Farmed	Meat/dairy	NA	Baldanzi_2022_SCAPIS_Sweden.sample_scapis_uppsala_598v2	Baldanzi_2022_SCAPIS_Sweden.sample_scapis_uppsala_598v2	feces [ENVO:00002003]	0	NA	NA	50 to 64	Sweden	public	not assigned	Baldanzi_2022_SCAPIS_Sweden	341182:Baldanzi, Gabriel	intestine environment [ENVO:2100002]	2018-01-01	2018-12-31	NA	NA	SAMEA14100860	human-associated habitat [ENVO:00009003]	human-gut	9606	metagenome	59.8581	17.6447	country	NA	408170	human gut metagenome	NA	NA	NA	NA	NA	NA	NA	NA	NA	NA	NA	NA	NA	NA	NA	NA	NA	NA	NA	NA	NA	NA	NA	NA	NA	NA	NA	NA	NA	NA	NA	NA	NA	NA	NA	NA	NA	NA	NA	NA	NA	NA	NA	NA	NA	NA	NA	NA	NA	NA	NA	NA	NA	NA	NA	NA	NA	NA	NA	NA	NA	NA	NA	NA	NA	NA	NA	NA	NA	NA	NA	NA	NA	NA	NA	NA	NA	Baldanzi_2022_SCAPIS_Sweden.sample_scapis_uppsala_598v2	Baldanzi_2022_SCAPIS_Sweden	fecal material [ENVO:00002003]	intestine environment [ENVO:2100002]	obsolete human-associated habitat [ENVO:00009003]	Human gut	human_samples	NA	NA	NA	NA	NA	NA
SAMEA14100861	23354581	Baldanzi_2022_SCAPIS_Sweden	MTclstr_v1_4423	NC_001224.1	85779	1.2396	6369	0.0742	Eukaryota_Fungi_Dikarya_Ascomycota_Saccharomycotina_Saccharomycetes_Saccharomycetales_Saccharomycetaceae_Saccharomyces	Saccharomyces cerevisiae	Eukaryota;Fungi;Ascomycetes	Baldanzi_2022_SCAPIS_Sweden	mt	Symbiont/food	Commensal	Yeast - Saccharomyces cerevisiae	0	Wine production; Bread production; Beer production; Dairy production	Symbiont/fermented food	NA	Baldanzi_2022_SCAPIS_Sweden.sample_scapis_uppsala_599v2	Baldanzi_2022_SCAPIS_Sweden.sample_scapis_uppsala_599v2	feces [ENVO:00002003]	0	NA	NA	50 to 64	Sweden	public	not assigned	Baldanzi_2022_SCAPIS_Sweden	341182:Baldanzi, Gabriel	intestine environment [ENVO:2100002]	2017-01-01	2017-12-31	NA	NA	SAMEA14100861	human-associated habitat [ENVO:00009003]	human-gut	9606	metagenome	59.8581	17.6447	country	NA	408170	human gut metagenome	NA	NA	NA	NA	NA	NA	NA	NA	NA	NA	NA	NA	NA	NA	NA	NA	NA	NA	NA	NA	NA	NA	NA	NA	NA	NA	NA	NA	NA	NA	NA	NA	NA	NA	NA	NA	NA	NA	NA	NA	NA	NA	NA	NA	NA	NA	NA	NA	NA	NA	NA	NA	NA	NA	NA	NA	NA	NA	NA	NA	NA	NA	NA	NA	NA	NA	NA	NA	NA	NA	NA	NA	NA	NA	NA	NA	NA	Baldanzi_2022_SCAPIS_Sweden.sample_scapis_uppsala_599v2	Baldanzi_2022_SCAPIS_Sweden	fecal material [ENVO:00002003]	intestine environment [ENVO:2100002]	obsolete human-associated habitat [ENVO:00009003]	Human gut	human_samples	NA	NA	NA	NA	NA	NA
SAMEA14100861	23354581	Baldanzi_2022_SCAPIS_Sweden	MTclstr_v1_4324	NC_012706.1	16339	1.0092	865	0.0529	Eukaryota_Metazoa_Chordata_Craniata_Vertebrata_Euteleostomi_Mammalia_Eutheria_Laurasiatheria_Artiodactyla_Ruminantia_Pecora_Bovidae_Bovinae_Bos	Bos primigenius;Bos taurus;Bos indicus;Bos grunniens;Bos javanicus	Eukaryota;Animals;Mammals	Baldanzi_2022_SCAPIS_Sweden	mt	Food	Animal/mammal	Cow	0	Farmed	Meat/dairy	NA	Baldanzi_2022_SCAPIS_Sweden.sample_scapis_uppsala_599v2	Baldanzi_2022_SCAPIS_Sweden.sample_scapis_uppsala_599v2	feces [ENVO:00002003]	0	NA	NA	50 to 64	Sweden	public	not assigned	Baldanzi_2022_SCAPIS_Sweden	341182:Baldanzi, Gabriel	intestine environment [ENVO:2100002]	2017-01-01	2017-12-31	NA	NA	SAMEA14100861	human-associated habitat [ENVO:00009003]	human-gut	9606	metagenome	59.8581	17.6447	country	NA	408170	human gut metagenome	NA	NA	NA	NA	NA	NA	NA	NA	NA	NA	NA	NA	NA	NA	NA	NA	NA	NA	NA	NA	NA	NA	NA	NA	NA	NA	NA	NA	NA	NA	NA	NA	NA	NA	NA	NA	NA	NA	NA	NA	NA	NA	NA	NA	NA	NA	NA	NA	NA	NA	NA	NA	NA	NA	NA	NA	NA	NA	NA	NA	NA	NA	NA	NA	NA	NA	NA	NA	NA	NA	NA	NA	NA	NA	NA	NA	NA	Baldanzi_2022_SCAPIS_Sweden.sample_scapis_uppsala_599v2	Baldanzi_2022_SCAPIS_Sweden	fecal material [ENVO:00002003]	intestine environment [ENVO:2100002]	obsolete human-associated habitat [ENVO:00009003]	Human gut	human_samples	NA	NA	NA	NA	NA	NA
SAMEA14100862	24932106	Baldanzi_2022_SCAPIS_Sweden	MTclstr_v1_2880	NC_011212.1	27719	17.069	27719	1	Eukaryota_Sar_Stramenopiles_Bigyra_Opalozoa_Opalinata_Blastocystidae_Blastocystis	Blastocystis sp.	Eukaryota;Protists;Other Protists	Baldanzi_2022_SCAPIS_Sweden	mt	Symbiont	Commensal	Blastocystis-cluster2880	0	NA	Symbiont	NA	Baldanzi_2022_SCAPIS_Sweden.sample_scapis_uppsala_600v2	Baldanzi_2022_SCAPIS_Sweden.sample_scapis_uppsala_600v2	feces [ENVO:00002003]	0	NA	NA	50 to 64	Sweden	public	not assigned	Baldanzi_2022_SCAPIS_Sweden	341182:Baldanzi, Gabriel	intestine environment [ENVO:2100002]	2018-01-01	2018-12-31	NA	NA	SAMEA14100862	human-associated habitat [ENVO:00009003]	human-gut	9606	metagenome	59.8581	17.6447	country	NA	408170	human gut metagenome	NA	NA	NA	NA	NA	NA	NA	NA	NA	NA	NA	NA	NA	NA	NA	NA	NA	NA	NA	NA	NA	NA	NA	NA	NA	NA	NA	NA	NA	NA	NA	NA	NA	NA	NA	NA	NA	NA	NA	NA	NA	NA	NA	NA	NA	NA	NA	NA	NA	NA	NA	NA	NA	NA	NA	NA	NA	NA	NA	NA	NA	NA	NA	NA	NA	NA	NA	NA	NA	NA	NA	NA	NA	NA	NA	NA	NA	Baldanzi_2022_SCAPIS_Sweden.sample_scapis_uppsala_600v2	Baldanzi_2022_SCAPIS_Sweden	fecal material [ENVO:00002003]	intestine environment [ENVO:2100002]	obsolete human-associated habitat [ENVO:00009003]	Human gut	human_samples	NA	NA	NA	NA	NA	NA
SAMEA14100862	24932106	Baldanzi_2022_SCAPIS_Sweden	1545	U51152.1.1778_U|18S_rRNA|nucleus|strain_NIH:1295:1|Eukaryota|Stramenopiles|Opalozoa|Opalinata|Opalinata_X|Blastocystis-Group|Blastocystis|Blastocystis_sp.	1778	40.2551	1776	0.998875	Eukaryota_Stramenopiles_Opalozoa_Opalinata_Opalinata_X_Blastocystis-Group_Blastocystis;Blastocystis-Group_X	Blastocystis_sp.;Blastocystis_ratti;Blastocystis-Group_X_sp.;Blastocystis_hominis	Eukaryota;PR2db human-associated protists;PR2db human-associated protists	Baldanzi_2022_SCAPIS_Sweden	pr2	Symbiont	Commensal	Blastocystis	0	NA	Symbiont	NA	Baldanzi_2022_SCAPIS_Sweden.sample_scapis_uppsala_600v2	Baldanzi_2022_SCAPIS_Sweden.sample_scapis_uppsala_600v2	feces [ENVO:00002003]	0	NA	NA	50 to 64	Sweden	public	not assigned	Baldanzi_2022_SCAPIS_Sweden	341182:Baldanzi, Gabriel	intestine environment [ENVO:2100002]	2018-01-01	2018-12-31	NA	NA	SAMEA14100862	human-associated habitat [ENVO:00009003]	human-gut	9606	metagenome	59.8581	17.6447	country	NA	408170	human gut metagenome	NA	NA	NA	NA	NA	NA	NA	NA	NA	NA	NA	NA	NA	NA	NA	NA	NA	NA	NA	NA	NA	NA	NA	NA	NA	NA	NA	NA	NA	NA	NA	NA	NA	NA	NA	NA	NA	NA	NA	NA	NA	NA	NA	NA	NA	NA	NA	NA	NA	NA	NA	NA	NA	NA	NA	NA	NA	NA	NA	NA	NA	NA	NA	NA	NA	NA	NA	NA	NA	NA	NA	NA	NA	NA	NA	NA	NA	Baldanzi_2022_SCAPIS_Sweden.sample_scapis_uppsala_600v2	Baldanzi_2022_SCAPIS_Sweden	fecal material [ENVO:00002003]	intestine environment [ENVO:2100002]	obsolete human-associated habitat [ENVO:00009003]	Human gut	human_samples	NA	NA	NA	NA	NA	NA
SAMEA14100863	24370529	Baldanzi_2022_SCAPIS_Sweden	MTclstr_v1_2880	NC_011212.1	27719	12.2513	27719	1	Eukaryota_Sar_Stramenopiles_Bigyra_Opalozoa_Opalinata_Blastocystidae_Blastocystis	Blastocystis sp.	Eukaryota;Protists;Other Protists	Baldanzi_2022_SCAPIS_Sweden	mt	Symbiont	Commensal	Blastocystis-cluster2880	0	NA	Symbiont	NA	Baldanzi_2022_SCAPIS_Sweden.sample_scapis_uppsala_601v2	Baldanzi_2022_SCAPIS_Sweden.sample_scapis_uppsala_601v2	feces [ENVO:00002003]	0	NA	NA	50 to 64	Sweden	public	not assigned	Baldanzi_2022_SCAPIS_Sweden	341182:Baldanzi, Gabriel	intestine environment [ENVO:2100002]	2017-01-01	2017-12-31	NA	NA	SAMEA14100863	human-associated habitat [ENVO:00009003]	human-gut	9606	metagenome	59.8581	17.6447	country	NA	408170	human gut metagenome	NA	NA	NA	NA	NA	NA	NA	NA	NA	NA	NA	NA	NA	NA	NA	NA	NA	NA	NA	NA	NA	NA	NA	NA	NA	NA	NA	NA	NA	NA	NA	NA	NA	NA	NA	NA	NA	NA	NA	NA	NA	NA	NA	NA	NA	NA	NA	NA	NA	NA	NA	NA	NA	NA	NA	NA	NA	NA	NA	NA	NA	NA	NA	NA	NA	NA	NA	NA	NA	NA	NA	NA	NA	NA	NA	NA	NA	Baldanzi_2022_SCAPIS_Sweden.sample_scapis_uppsala_601v2	Baldanzi_2022_SCAPIS_Sweden	fecal material [ENVO:00002003]	intestine environment [ENVO:2100002]	obsolete human-associated habitat [ENVO:00009003]	Human gut	human_samples	NA	NA	NA	NA	NA	NA
SAMEA14100863	24370529	Baldanzi_2022_SCAPIS_Sweden	1545	U51152.1.1778_U|18S_rRNA|nucleus|strain_NIH:1295:1|Eukaryota|Stramenopiles|Opalozoa|Opalinata|Opalinata_X|Blastocystis-Group|Blastocystis|Blastocystis_sp.	1778	36.6823	1775	0.998313	Eukaryota_Stramenopiles_Opalozoa_Opalinata_Opalinata_X_Blastocystis-Group_Blastocystis;Blastocystis-Group_X	Blastocystis_sp.;Blastocystis_ratti;Blastocystis-Group_X_sp.;Blastocystis_hominis	Eukaryota;PR2db human-associated protists;PR2db human-associated protists	Baldanzi_2022_SCAPIS_Sweden	pr2	Symbiont	Commensal	Blastocystis	0	NA	Symbiont	NA	Baldanzi_2022_SCAPIS_Sweden.sample_scapis_uppsala_601v2	Baldanzi_2022_SCAPIS_Sweden.sample_scapis_uppsala_601v2	feces [ENVO:00002003]	0	NA	NA	50 to 64	Sweden	public	not assigned	Baldanzi_2022_SCAPIS_Sweden	341182:Baldanzi, Gabriel	intestine environment [ENVO:2100002]	2017-01-01	2017-12-31	NA	NA	SAMEA14100863	human-associated habitat [ENVO:00009003]	human-gut	9606	metagenome	59.8581	17.6447	country	NA	408170	human gut metagenome	NA	NA	NA	NA	NA	NA	NA	NA	NA	NA	NA	NA	NA	NA	NA	NA	NA	NA	NA	NA	NA	NA	NA	NA	NA	NA	NA	NA	NA	NA	NA	NA	NA	NA	NA	NA	NA	NA	NA	NA	NA	NA	NA	NA	NA	NA	NA	NA	NA	NA	NA	NA	NA	NA	NA	NA	NA	NA	NA	NA	NA	NA	NA	NA	NA	NA	NA	NA	NA	NA	NA	NA	NA	NA	NA	NA	NA	Baldanzi_2022_SCAPIS_Sweden.sample_scapis_uppsala_601v2	Baldanzi_2022_SCAPIS_Sweden	fecal material [ENVO:00002003]	intestine environment [ENVO:2100002]	obsolete human-associated habitat [ENVO:00009003]	Human gut	human_samples	NA	NA	NA	NA	NA	NA
SAMEA14100864	25503194	Baldanzi_2022_SCAPIS_Sweden	NA	NA	NA	NA	NA	NA	NA	NA	NA	NA	NA	NA	NA	NA	NA	NA	NA	NA	Baldanzi_2022_SCAPIS_Sweden.sample_scapis_uppsala_602v2	Baldanzi_2022_SCAPIS_Sweden.sample_scapis_uppsala_602v2	feces [ENVO:00002003]	0	NA	NA	50 to 64	Sweden	public	not assigned	Baldanzi_2022_SCAPIS_Sweden	341182:Baldanzi, Gabriel	intestine environment [ENVO:2100002]	2016-01-01	2016-12-31	NA	NA	SAMEA14100864	human-associated habitat [ENVO:00009003]	human-gut	9606	metagenome	59.8581	17.6447	country	NA	408170	human gut metagenome	NA	NA	NA	NA	NA	NA	NA	NA	NA	NA	NA	NA	NA	NA	NA	NA	NA	NA	NA	NA	NA	NA	NA	NA	NA	NA	NA	NA	NA	NA	NA	NA	NA	NA	NA	NA	NA	NA	NA	NA	NA	NA	NA	NA	NA	NA	NA	NA	NA	NA	NA	NA	NA	NA	NA	NA	NA	NA	NA	NA	NA	NA	NA	NA	NA	NA	NA	NA	NA	NA	NA	NA	NA	NA	NA	NA	NA	Baldanzi_2022_SCAPIS_Sweden.sample_scapis_uppsala_602v2	Baldanzi_2022_SCAPIS_Sweden	fecal material [ENVO:00002003]	intestine environment [ENVO:2100002]	obsolete human-associated habitat [ENVO:00009003]	Human gut	human_samples	NA	NA	NA	NA	NA	NA
SAMEA14100865	23399954	Baldanzi_2022_SCAPIS_Sweden	MTclstr_v1_6283	NC_022168.1	26205	1.2701	3603	0.1375	Eukaryota_Fungi_Dikarya_Ascomycota_Saccharomycotina_Saccharomycetes_Saccharomycetales_Debaryomycetaceae_Teunomyces	[Candida] sake	Eukaryota;Fungi;Ascomycetes	Baldanzi_2022_SCAPIS_Sweden	mt	Symbiont/food	Commensal	Yeast - [Candida] sake	0	Treatment of fruits against rooting	Symbiont/fermented food	NA	Baldanzi_2022_SCAPIS_Sweden.sample_scapis_uppsala_603v2	Baldanzi_2022_SCAPIS_Sweden.sample_scapis_uppsala_603v2	feces [ENVO:00002003]	0	NA	NA	50 to 64	Sweden	public	not assigned	Baldanzi_2022_SCAPIS_Sweden	341182:Baldanzi, Gabriel	intestine environment [ENVO:2100002]	2018-01-01	2018-12-31	NA	NA	SAMEA14100865	human-associated habitat [ENVO:00009003]	human-gut	9606	metagenome	59.8581	17.6447	country	NA	408170	human gut metagenome	NA	NA	NA	NA	NA	NA	NA	NA	NA	NA	NA	NA	NA	NA	NA	NA	NA	NA	NA	NA	NA	NA	NA	NA	NA	NA	NA	NA	NA	NA	NA	NA	NA	NA	NA	NA	NA	NA	NA	NA	NA	NA	NA	NA	NA	NA	NA	NA	NA	NA	NA	NA	NA	NA	NA	NA	NA	NA	NA	NA	NA	NA	NA	NA	NA	NA	NA	NA	NA	NA	NA	NA	NA	NA	NA	NA	NA	Baldanzi_2022_SCAPIS_Sweden.sample_scapis_uppsala_603v2	Baldanzi_2022_SCAPIS_Sweden	fecal material [ENVO:00002003]	intestine environment [ENVO:2100002]	obsolete human-associated habitat [ENVO:00009003]	Human gut	human_samples	NA	NA	NA	NA	NA	NA
SAMEA14100866	27386518	Baldanzi_2022_SCAPIS_Sweden	NA	NA	NA	NA	NA	NA	NA	NA	NA	NA	NA	NA	NA	NA	NA	NA	NA	NA	Baldanzi_2022_SCAPIS_Sweden.sample_scapis_uppsala_604v2	Baldanzi_2022_SCAPIS_Sweden.sample_scapis_uppsala_604v2	feces [ENVO:00002003]	0	NA	NA	50 to 64	Sweden	public	not assigned	Baldanzi_2022_SCAPIS_Sweden	341182:Baldanzi, Gabriel	intestine environment [ENVO:2100002]	2018-01-01	2018-12-31	NA	NA	SAMEA14100866	human-associated habitat [ENVO:00009003]	human-gut	9606	metagenome	59.8581	17.6447	country	NA	408170	human gut metagenome	NA	NA	NA	NA	NA	NA	NA	NA	NA	NA	NA	NA	NA	NA	NA	NA	NA	NA	NA	NA	NA	NA	NA	NA	NA	NA	NA	NA	NA	NA	NA	NA	NA	NA	NA	NA	NA	NA	NA	NA	NA	NA	NA	NA	NA	NA	NA	NA	NA	NA	NA	NA	NA	NA	NA	NA	NA	NA	NA	NA	NA	NA	NA	NA	NA	NA	NA	NA	NA	NA	NA	NA	NA	NA	NA	NA	NA	Baldanzi_2022_SCAPIS_Sweden.sample_scapis_uppsala_604v2	Baldanzi_2022_SCAPIS_Sweden	fecal material [ENVO:00002003]	intestine environment [ENVO:2100002]	obsolete human-associated habitat [ENVO:00009003]	Human gut	human_samples	NA	NA	NA	NA	NA	NA
SAMEA14100867	28534021	Baldanzi_2022_SCAPIS_Sweden	MTclstr_v1_6811	NC_025768.1	29008	9.3441	27617	0.952	Eukaryota_Fungi_Dikarya_Ascomycota_Saccharomycotina_Saccharomycetes_Saccharomycetales_Dipodascaceae_Geotrichum	Geotrichum candidum	Eukaryota;Fungi;Ascomycetes	Baldanzi_2022_SCAPIS_Sweden	mt	Symbiont	Commensal	Fungus - Geotrichum candidum	0	NA	Symbiont	NA	Baldanzi_2022_SCAPIS_Sweden.sample_scapis_uppsala_605v2	Baldanzi_2022_SCAPIS_Sweden.sample_scapis_uppsala_605v2	feces [ENVO:00002003]	0	NA	NA	50 to 64	Sweden	public	not assigned	Baldanzi_2022_SCAPIS_Sweden	341182:Baldanzi, Gabriel	intestine environment [ENVO:2100002]	2017-01-01	2017-12-31	NA	NA	SAMEA14100867	human-associated habitat [ENVO:00009003]	human-gut	9606	metagenome	59.8581	17.6447	country	NA	408170	human gut metagenome	NA	NA	NA	NA	NA	NA	NA	NA	NA	NA	NA	NA	NA	NA	NA	NA	NA	NA	NA	NA	NA	NA	NA	NA	NA	NA	NA	NA	NA	NA	NA	NA	NA	NA	NA	NA	NA	NA	NA	NA	NA	NA	NA	NA	NA	NA	NA	NA	NA	NA	NA	NA	NA	NA	NA	NA	NA	NA	NA	NA	NA	NA	NA	NA	NA	NA	NA	NA	NA	NA	NA	NA	NA	NA	NA	NA	NA	Baldanzi_2022_SCAPIS_Sweden.sample_scapis_uppsala_605v2	Baldanzi_2022_SCAPIS_Sweden	fecal material [ENVO:00002003]	intestine environment [ENVO:2100002]	obsolete human-associated habitat [ENVO:00009003]	Human gut	human_samples	NA	NA	NA	NA	NA	NA
SAMEA14100867	28534021	Baldanzi_2022_SCAPIS_Sweden	12637	AF149914.1.2101_U|18S_rRNA|nucleus|strain_IH:96/135|Eukaryota|Amoebozoa|Conosa|Archamoebea|Archamoebea_X|Entamoebidae|Entamoeba|Entamoeba_coli	2101	2.38644	1858	0.884341	Eukaryota_Amoebozoa_Conosa_Archamoebea_Archamoebea_X_Entamoebidae_Entamoeba	Entamoeba_coli	Eukaryota;PR2db human-associated protists;PR2db human-associated protists	Baldanzi_2022_SCAPIS_Sweden	pr2	Symbiont	Commensal	Entamoeba	0	NA	Symbiont	NA	Baldanzi_2022_SCAPIS_Sweden.sample_scapis_uppsala_605v2	Baldanzi_2022_SCAPIS_Sweden.sample_scapis_uppsala_605v2	feces [ENVO:00002003]	0	NA	NA	50 to 64	Sweden	public	not assigned	Baldanzi_2022_SCAPIS_Sweden	341182:Baldanzi, Gabriel	intestine environment [ENVO:2100002]	2017-01-01	2017-12-31	NA	NA	SAMEA14100867	human-associated habitat [ENVO:00009003]	human-gut	9606	metagenome	59.8581	17.6447	country	NA	408170	human gut metagenome	NA	NA	NA	NA	NA	NA	NA	NA	NA	NA	NA	NA	NA	NA	NA	NA	NA	NA	NA	NA	NA	NA	NA	NA	NA	NA	NA	NA	NA	NA	NA	NA	NA	NA	NA	NA	NA	NA	NA	NA	NA	NA	NA	NA	NA	NA	NA	NA	NA	NA	NA	NA	NA	NA	NA	NA	NA	NA	NA	NA	NA	NA	NA	NA	NA	NA	NA	NA	NA	NA	NA	NA	NA	NA	NA	NA	NA	Baldanzi_2022_SCAPIS_Sweden.sample_scapis_uppsala_605v2	Baldanzi_2022_SCAPIS_Sweden	fecal material [ENVO:00002003]	intestine environment [ENVO:2100002]	obsolete human-associated habitat [ENVO:00009003]	Human gut	human_samples	NA	NA	NA	NA	NA	NA
SAMEA14100868	30659531	Baldanzi_2022_SCAPIS_Sweden	MTclstr_v1_5953	NC_018042.1	28269	7.1218	1855	0.0656	Eukaryota_Sar_Stramenopiles_Bigyra_Opalozoa_Opalinata_Blastocystidae_Blastocystis	Blastocystis sp.	Eukaryota;Protists;Other Protists	Baldanzi_2022_SCAPIS_Sweden	mt	Symbiont	Commensal	Blastocystis-cluster5953	0	NA	Symbiont	NA	Baldanzi_2022_SCAPIS_Sweden.sample_scapis_uppsala_606v2	Baldanzi_2022_SCAPIS_Sweden.sample_scapis_uppsala_606v2	feces [ENVO:00002003]	0	NA	NA	50 to 64	Sweden	public	not assigned	Baldanzi_2022_SCAPIS_Sweden	341182:Baldanzi, Gabriel	intestine environment [ENVO:2100002]	2015-01-01	2015-12-31	NA	NA	SAMEA14100868	human-associated habitat [ENVO:00009003]	human-gut	9606	metagenome	59.8581	17.6447	country	NA	408170	human gut metagenome	NA	NA	NA	NA	NA	NA	NA	NA	NA	NA	NA	NA	NA	NA	NA	NA	NA	NA	NA	NA	NA	NA	NA	NA	NA	NA	NA	NA	NA	NA	NA	NA	NA	NA	NA	NA	NA	NA	NA	NA	NA	NA	NA	NA	NA	NA	NA	NA	NA	NA	NA	NA	NA	NA	NA	NA	NA	NA	NA	NA	NA	NA	NA	NA	NA	NA	NA	NA	NA	NA	NA	NA	NA	NA	NA	NA	NA	Baldanzi_2022_SCAPIS_Sweden.sample_scapis_uppsala_606v2	Baldanzi_2022_SCAPIS_Sweden	fecal material [ENVO:00002003]	intestine environment [ENVO:2100002]	obsolete human-associated habitat [ENVO:00009003]	Human gut	human_samples	NA	NA	NA	NA	NA	NA
SAMEA14100868	30659531	Baldanzi_2022_SCAPIS_Sweden	4400	AY730405.1.1661_U|18S_rRNA|nucleus||Eukaryota|Excavata|Metamonada|Tritrichomonadea|Tritrichomonadida|Dientamoebidae|Dientamoeba|Dientamoeba_fragilis	1661	2.00565	1415	0.851896	Eukaryota_Excavata_Metamonada_Tritrichomonadea_Tritrichomonadida_Dientamoebidae_Dientamoeba	Dientamoeba_fragilis	Eukaryota;PR2db human-associated protists;PR2db human-associated protists	Baldanzi_2022_SCAPIS_Sweden	pr2	Symbiont	Parasite	Dientamoeba	0	NA	Symbiont	NA	Baldanzi_2022_SCAPIS_Sweden.sample_scapis_uppsala_606v2	Baldanzi_2022_SCAPIS_Sweden.sample_scapis_uppsala_606v2	feces [ENVO:00002003]	0	NA	NA	50 to 64	Sweden	public	not assigned	Baldanzi_2022_SCAPIS_Sweden	341182:Baldanzi, Gabriel	intestine environment [ENVO:2100002]	2015-01-01	2015-12-31	NA	NA	SAMEA14100868	human-associated habitat [ENVO:00009003]	human-gut	9606	metagenome	59.8581	17.6447	country	NA	408170	human gut metagenome	NA	NA	NA	NA	NA	NA	NA	NA	NA	NA	NA	NA	NA	NA	NA	NA	NA	NA	NA	NA	NA	NA	NA	NA	NA	NA	NA	NA	NA	NA	NA	NA	NA	NA	NA	NA	NA	NA	NA	NA	NA	NA	NA	NA	NA	NA	NA	NA	NA	NA	NA	NA	NA	NA	NA	NA	NA	NA	NA	NA	NA	NA	NA	NA	NA	NA	NA	NA	NA	NA	NA	NA	NA	NA	NA	NA	NA	Baldanzi_2022_SCAPIS_Sweden.sample_scapis_uppsala_606v2	Baldanzi_2022_SCAPIS_Sweden	fecal material [ENVO:00002003]	intestine environment [ENVO:2100002]	obsolete human-associated habitat [ENVO:00009003]	Human gut	human_samples	NA	NA	NA	NA	NA	NA
SAMEA14100868	30659531	Baldanzi_2022_SCAPIS_Sweden	MTclstr_v1_5266	NC_011213.1	28382	16.4398	7474	0.2633	Eukaryota_Sar_Stramenopiles_Bigyra_Opalozoa_Opalinata_Blastocystidae_Blastocystis	Blastocystis sp.	Eukaryota;Protists;Other Protists	Baldanzi_2022_SCAPIS_Sweden	mt	Symbiont	Commensal	Blastocystis-cluster5266	0	NA	Symbiont	NA	Baldanzi_2022_SCAPIS_Sweden.sample_scapis_uppsala_606v2	Baldanzi_2022_SCAPIS_Sweden.sample_scapis_uppsala_606v2	feces [ENVO:00002003]	0	NA	NA	50 to 64	Sweden	public	not assigned	Baldanzi_2022_SCAPIS_Sweden	341182:Baldanzi, Gabriel	intestine environment [ENVO:2100002]	2015-01-01	2015-12-31	NA	NA	SAMEA14100868	human-associated habitat [ENVO:00009003]	human-gut	9606	metagenome	59.8581	17.6447	country	NA	408170	human gut metagenome	NA	NA	NA	NA	NA	NA	NA	NA	NA	NA	NA	NA	NA	NA	NA	NA	NA	NA	NA	NA	NA	NA	NA	NA	NA	NA	NA	NA	NA	NA	NA	NA	NA	NA	NA	NA	NA	NA	NA	NA	NA	NA	NA	NA	NA	NA	NA	NA	NA	NA	NA	NA	NA	NA	NA	NA	NA	NA	NA	NA	NA	NA	NA	NA	NA	NA	NA	NA	NA	NA	NA	NA	NA	NA	NA	NA	NA	Baldanzi_2022_SCAPIS_Sweden.sample_scapis_uppsala_606v2	Baldanzi_2022_SCAPIS_Sweden	fecal material [ENVO:00002003]	intestine environment [ENVO:2100002]	obsolete human-associated habitat [ENVO:00009003]	Human gut	human_samples	NA	NA	NA	NA	NA	NA
SAMEA14100868	30659531	Baldanzi_2022_SCAPIS_Sweden	649	AY618265.1.1779_U|18S_rRNA|nucleus||Eukaryota|Stramenopiles|Opalozoa|Opalinata|Opalinata_X|Blastocystis-Group|Blastocystis|Blastocystis_hominis	1779	78.2017	1765	0.99213	Eukaryota_Stramenopiles_Opalozoa_Opalinata_Opalinata_X_Blastocystis-Group_Blastocystis	Blastocystis_hominis;Blastocystis_sp.	Eukaryota;PR2db human-associated protists;PR2db human-associated protists	Baldanzi_2022_SCAPIS_Sweden	pr2	Symbiont	Commensal	Blastocystis	0	NA	Symbiont	NA	Baldanzi_2022_SCAPIS_Sweden.sample_scapis_uppsala_606v2	Baldanzi_2022_SCAPIS_Sweden.sample_scapis_uppsala_606v2	feces [ENVO:00002003]	0	NA	NA	50 to 64	Sweden	public	not assigned	Baldanzi_2022_SCAPIS_Sweden	341182:Baldanzi, Gabriel	intestine environment [ENVO:2100002]	2015-01-01	2015-12-31	NA	NA	SAMEA14100868	human-associated habitat [ENVO:00009003]	human-gut	9606	metagenome	59.8581	17.6447	country	NA	408170	human gut metagenome	NA	NA	NA	NA	NA	NA	NA	NA	NA	NA	NA	NA	NA	NA	NA	NA	NA	NA	NA	NA	NA	NA	NA	NA	NA	NA	NA	NA	NA	NA	NA	NA	NA	NA	NA	NA	NA	NA	NA	NA	NA	NA	NA	NA	NA	NA	NA	NA	NA	NA	NA	NA	NA	NA	NA	NA	NA	NA	NA	NA	NA	NA	NA	NA	NA	NA	NA	NA	NA	NA	NA	NA	NA	NA	NA	NA	NA	Baldanzi_2022_SCAPIS_Sweden.sample_scapis_uppsala_606v2	Baldanzi_2022_SCAPIS_Sweden	fecal material [ENVO:00002003]	intestine environment [ENVO:2100002]	obsolete human-associated habitat [ENVO:00009003]	Human gut	human_samples	NA	NA	NA	NA	NA	NA
SAMEA14100869	22629996	Baldanzi_2022_SCAPIS_Sweden	4400	AY730405.1.1661_U|18S_rRNA|nucleus||Eukaryota|Excavata|Metamonada|Tritrichomonadea|Tritrichomonadida|Dientamoebidae|Dientamoeba|Dientamoeba_fragilis	1661	1.09756	533	0.320891	Eukaryota_Excavata_Metamonada_Tritrichomonadea_Tritrichomonadida_Dientamoebidae_Dientamoeba	Dientamoeba_fragilis	Eukaryota;PR2db human-associated protists;PR2db human-associated protists	Baldanzi_2022_SCAPIS_Sweden	pr2	Symbiont	Parasite	Dientamoeba	0	NA	Symbiont	NA	Baldanzi_2022_SCAPIS_Sweden.sample_scapis_uppsala_607v2	Baldanzi_2022_SCAPIS_Sweden.sample_scapis_uppsala_607v2	feces [ENVO:00002003]	0	NA	NA	50 to 64	Sweden	public	not assigned	Baldanzi_2022_SCAPIS_Sweden	341182:Baldanzi, Gabriel	intestine environment [ENVO:2100002]	2017-01-01	2017-12-31	NA	NA	SAMEA14100869	human-associated habitat [ENVO:00009003]	human-gut	9606	metagenome	59.8581	17.6447	country	NA	408170	human gut metagenome	NA	NA	NA	NA	NA	NA	NA	NA	NA	NA	NA	NA	NA	NA	NA	NA	NA	NA	NA	NA	NA	NA	NA	NA	NA	NA	NA	NA	NA	NA	NA	NA	NA	NA	NA	NA	NA	NA	NA	NA	NA	NA	NA	NA	NA	NA	NA	NA	NA	NA	NA	NA	NA	NA	NA	NA	NA	NA	NA	NA	NA	NA	NA	NA	NA	NA	NA	NA	NA	NA	NA	NA	NA	NA	NA	NA	NA	Baldanzi_2022_SCAPIS_Sweden.sample_scapis_uppsala_607v2	Baldanzi_2022_SCAPIS_Sweden	fecal material [ENVO:00002003]	intestine environment [ENVO:2100002]	obsolete human-associated habitat [ENVO:00009003]	Human gut	human_samples	NA	NA	NA	NA	NA	NA
SAMEA14100870	29333611	Baldanzi_2022_SCAPIS_Sweden	NA	NA	NA	NA	NA	NA	NA	NA	NA	NA	NA	NA	NA	NA	NA	NA	NA	NA	Baldanzi_2022_SCAPIS_Sweden.sample_scapis_uppsala_608v2	Baldanzi_2022_SCAPIS_Sweden.sample_scapis_uppsala_608v2	feces [ENVO:00002003]	0	NA	NA	50 to 64	Sweden	public	not assigned	Baldanzi_2022_SCAPIS_Sweden	341182:Baldanzi, Gabriel	intestine environment [ENVO:2100002]	2017-01-01	2017-12-31	NA	NA	SAMEA14100870	human-associated habitat [ENVO:00009003]	human-gut	9606	metagenome	59.8581	17.6447	country	NA	408170	human gut metagenome	NA	NA	NA	NA	NA	NA	NA	NA	NA	NA	NA	NA	NA	NA	NA	NA	NA	NA	NA	NA	NA	NA	NA	NA	NA	NA	NA	NA	NA	NA	NA	NA	NA	NA	NA	NA	NA	NA	NA	NA	NA	NA	NA	NA	NA	NA	NA	NA	NA	NA	NA	NA	NA	NA	NA	NA	NA	NA	NA	NA	NA	NA	NA	NA	NA	NA	NA	NA	NA	NA	NA	NA	NA	NA	NA	NA	NA	Baldanzi_2022_SCAPIS_Sweden.sample_scapis_uppsala_608v2	Baldanzi_2022_SCAPIS_Sweden	fecal material [ENVO:00002003]	intestine environment [ENVO:2100002]	obsolete human-associated habitat [ENVO:00009003]	Human gut	human_samples	NA	NA	NA	NA	NA	NA
SAMEA14100871	24413592	Baldanzi_2022_SCAPIS_Sweden	NA	NA	NA	NA	NA	NA	NA	NA	NA	NA	NA	NA	NA	NA	NA	NA	NA	NA	Baldanzi_2022_SCAPIS_Sweden.sample_scapis_uppsala_609v2	Baldanzi_2022_SCAPIS_Sweden.sample_scapis_uppsala_609v2	feces [ENVO:00002003]	0	NA	NA	50 to 64	Sweden	public	not assigned	Baldanzi_2022_SCAPIS_Sweden	341182:Baldanzi, Gabriel	intestine environment [ENVO:2100002]	2017-01-01	2017-12-31	NA	NA	SAMEA14100871	human-associated habitat [ENVO:00009003]	human-gut	9606	metagenome	59.8581	17.6447	country	NA	408170	human gut metagenome	NA	NA	NA	NA	NA	NA	NA	NA	NA	NA	NA	NA	NA	NA	NA	NA	NA	NA	NA	NA	NA	NA	NA	NA	NA	NA	NA	NA	NA	NA	NA	NA	NA	NA	NA	NA	NA	NA	NA	NA	NA	NA	NA	NA	NA	NA	NA	NA	NA	NA	NA	NA	NA	NA	NA	NA	NA	NA	NA	NA	NA	NA	NA	NA	NA	NA	NA	NA	NA	NA	NA	NA	NA	NA	NA	NA	NA	Baldanzi_2022_SCAPIS_Sweden.sample_scapis_uppsala_609v2	Baldanzi_2022_SCAPIS_Sweden	fecal material [ENVO:00002003]	intestine environment [ENVO:2100002]	obsolete human-associated habitat [ENVO:00009003]	Human gut	human_samples	NA	NA	NA	NA	NA	NA
SAMEA14100872	23548549	Baldanzi_2022_SCAPIS_Sweden	31745	EF551180.1.1482_U|18S_rRNA|nucleus|strain_ENTEROII|Eukaryota|Excavata|Metamonada|Fornicata_X|Diplomonadida|Hexamitidae|Enteromonas|Enteromonas_hominis	1482	3.99571	1397	0.942645	Eukaryota_Excavata_Metamonada_Fornicata_X_Diplomonadida_Hexamitidae_Enteromonas	Enteromonas_hominis	Eukaryota;PR2db human-associated protists;PR2db human-associated protists	Baldanzi_2022_SCAPIS_Sweden	pr2	Symbiont	Commensal	Enteromonas	0	NA	Symbiont	NA	Baldanzi_2022_SCAPIS_Sweden.sample_scapis_uppsala_610v2	Baldanzi_2022_SCAPIS_Sweden.sample_scapis_uppsala_610v2	feces [ENVO:00002003]	0	NA	NA	50 to 64	Sweden	public	not assigned	Baldanzi_2022_SCAPIS_Sweden	341182:Baldanzi, Gabriel	intestine environment [ENVO:2100002]	2018-01-01	2018-12-31	NA	NA	SAMEA14100872	human-associated habitat [ENVO:00009003]	human-gut	9606	metagenome	59.8581	17.6447	country	NA	408170	human gut metagenome	NA	NA	NA	NA	NA	NA	NA	NA	NA	NA	NA	NA	NA	NA	NA	NA	NA	NA	NA	NA	NA	NA	NA	NA	NA	NA	NA	NA	NA	NA	NA	NA	NA	NA	NA	NA	NA	NA	NA	NA	NA	NA	NA	NA	NA	NA	NA	NA	NA	NA	NA	NA	NA	NA	NA	NA	NA	NA	NA	NA	NA	NA	NA	NA	NA	NA	NA	NA	NA	NA	NA	NA	NA	NA	NA	NA	NA	Baldanzi_2022_SCAPIS_Sweden.sample_scapis_uppsala_610v2	Baldanzi_2022_SCAPIS_Sweden	fecal material [ENVO:00002003]	intestine environment [ENVO:2100002]	obsolete human-associated habitat [ENVO:00009003]	Human gut	human_samples	NA	NA	NA	NA	NA	NA
SAMEA14100872	23548549	Baldanzi_2022_SCAPIS_Sweden	261	AY618266.1.1781_U|18S_rRNA|nucleus||Eukaryota|Stramenopiles|Opalozoa|Opalinata|Opalinata_X|Blastocystis-Group|Blastocystis|Blastocystis_hominis	1781	7.70404	1757	0.986524	Eukaryota_Stramenopiles_Opalozoa_Opalinata_Opalinata_X_Blastocystis-Group_Blastocystis	Blastocystis_hominis;Blastocystis_sp.	Eukaryota;PR2db human-associated protists;PR2db human-associated protists	Baldanzi_2022_SCAPIS_Sweden	pr2	Symbiont	Commensal	Blastocystis	0	NA	Symbiont	NA	Baldanzi_2022_SCAPIS_Sweden.sample_scapis_uppsala_610v2	Baldanzi_2022_SCAPIS_Sweden.sample_scapis_uppsala_610v2	feces [ENVO:00002003]	0	NA	NA	50 to 64	Sweden	public	not assigned	Baldanzi_2022_SCAPIS_Sweden	341182:Baldanzi, Gabriel	intestine environment [ENVO:2100002]	2018-01-01	2018-12-31	NA	NA	SAMEA14100872	human-associated habitat [ENVO:00009003]	human-gut	9606	metagenome	59.8581	17.6447	country	NA	408170	human gut metagenome	NA	NA	NA	NA	NA	NA	NA	NA	NA	NA	NA	NA	NA	NA	NA	NA	NA	NA	NA	NA	NA	NA	NA	NA	NA	NA	NA	NA	NA	NA	NA	NA	NA	NA	NA	NA	NA	NA	NA	NA	NA	NA	NA	NA	NA	NA	NA	NA	NA	NA	NA	NA	NA	NA	NA	NA	NA	NA	NA	NA	NA	NA	NA	NA	NA	NA	NA	NA	NA	NA	NA	NA	NA	NA	NA	NA	NA	Baldanzi_2022_SCAPIS_Sweden.sample_scapis_uppsala_610v2	Baldanzi_2022_SCAPIS_Sweden	fecal material [ENVO:00002003]	intestine environment [ENVO:2100002]	obsolete human-associated habitat [ENVO:00009003]	Human gut	human_samples	NA	NA	NA	NA	NA	NA
SAMEA14100872	23548549	Baldanzi_2022_SCAPIS_Sweden	MTclstr_v1_5266	NC_011213.1	28382	4.7679	24611	0.8671	Eukaryota_Sar_Stramenopiles_Bigyra_Opalozoa_Opalinata_Blastocystidae_Blastocystis	Blastocystis sp.	Eukaryota;Protists;Other Protists	Baldanzi_2022_SCAPIS_Sweden	mt	Symbiont	Commensal	Blastocystis-cluster5266	0	NA	Symbiont	NA	Baldanzi_2022_SCAPIS_Sweden.sample_scapis_uppsala_610v2	Baldanzi_2022_SCAPIS_Sweden.sample_scapis_uppsala_610v2	feces [ENVO:00002003]	0	NA	NA	50 to 64	Sweden	public	not assigned	Baldanzi_2022_SCAPIS_Sweden	341182:Baldanzi, Gabriel	intestine environment [ENVO:2100002]	2018-01-01	2018-12-31	NA	NA	SAMEA14100872	human-associated habitat [ENVO:00009003]	human-gut	9606	metagenome	59.8581	17.6447	country	NA	408170	human gut metagenome	NA	NA	NA	NA	NA	NA	NA	NA	NA	NA	NA	NA	NA	NA	NA	NA	NA	NA	NA	NA	NA	NA	NA	NA	NA	NA	NA	NA	NA	NA	NA	NA	NA	NA	NA	NA	NA	NA	NA	NA	NA	NA	NA	NA	NA	NA	NA	NA	NA	NA	NA	NA	NA	NA	NA	NA	NA	NA	NA	NA	NA	NA	NA	NA	NA	NA	NA	NA	NA	NA	NA	NA	NA	NA	NA	NA	NA	Baldanzi_2022_SCAPIS_Sweden.sample_scapis_uppsala_610v2	Baldanzi_2022_SCAPIS_Sweden	fecal material [ENVO:00002003]	intestine environment [ENVO:2100002]	obsolete human-associated habitat [ENVO:00009003]	Human gut	human_samples	NA	NA	NA	NA	NA	NA
SAMEA14100872	23548549	Baldanzi_2022_SCAPIS_Sweden	1087	AF149915.1.2104_U|18S_rRNA|nucleus|strain_HU-1:CDC|Eukaryota|Amoebozoa|Conosa|Archamoebea|Archamoebea_X|Entamoebidae|Entamoeba|Entamoeba_coli	2104	15.4682	2104	1	Eukaryota_Amoebozoa_Conosa_Archamoebea_Archamoebea_X_Entamoebidae_Entamoeba	Entamoeba_coli	Eukaryota;PR2db human-associated protists;PR2db human-associated protists	Baldanzi_2022_SCAPIS_Sweden	pr2	Symbiont	Commensal	Entamoeba	0	NA	Symbiont	NA	Baldanzi_2022_SCAPIS_Sweden.sample_scapis_uppsala_610v2	Baldanzi_2022_SCAPIS_Sweden.sample_scapis_uppsala_610v2	feces [ENVO:00002003]	0	NA	NA	50 to 64	Sweden	public	not assigned	Baldanzi_2022_SCAPIS_Sweden	341182:Baldanzi, Gabriel	intestine environment [ENVO:2100002]	2018-01-01	2018-12-31	NA	NA	SAMEA14100872	human-associated habitat [ENVO:00009003]	human-gut	9606	metagenome	59.8581	17.6447	country	NA	408170	human gut metagenome	NA	NA	NA	NA	NA	NA	NA	NA	NA	NA	NA	NA	NA	NA	NA	NA	NA	NA	NA	NA	NA	NA	NA	NA	NA	NA	NA	NA	NA	NA	NA	NA	NA	NA	NA	NA	NA	NA	NA	NA	NA	NA	NA	NA	NA	NA	NA	NA	NA	NA	NA	NA	NA	NA	NA	NA	NA	NA	NA	NA	NA	NA	NA	NA	NA	NA	NA	NA	NA	NA	NA	NA	NA	NA	NA	NA	NA	Baldanzi_2022_SCAPIS_Sweden.sample_scapis_uppsala_610v2	Baldanzi_2022_SCAPIS_Sweden	fecal material [ENVO:00002003]	intestine environment [ENVO:2100002]	obsolete human-associated habitat [ENVO:00009003]	Human gut	human_samples	NA	NA	NA	NA	NA	NA
SAMEA14100872	23548549	Baldanzi_2022_SCAPIS_Sweden	4400	AY730405.1.1661_U|18S_rRNA|nucleus||Eukaryota|Excavata|Metamonada|Tritrichomonadea|Tritrichomonadida|Dientamoebidae|Dientamoeba|Dientamoeba_fragilis	1661	4.88274	1518	0.913907	Eukaryota_Excavata_Metamonada_Tritrichomonadea_Tritrichomonadida_Dientamoebidae_Dientamoeba	Dientamoeba_fragilis	Eukaryota;PR2db human-associated protists;PR2db human-associated protists	Baldanzi_2022_SCAPIS_Sweden	pr2	Symbiont	Parasite	Dientamoeba	0	NA	Symbiont	NA	Baldanzi_2022_SCAPIS_Sweden.sample_scapis_uppsala_610v2	Baldanzi_2022_SCAPIS_Sweden.sample_scapis_uppsala_610v2	feces [ENVO:00002003]	0	NA	NA	50 to 64	Sweden	public	not assigned	Baldanzi_2022_SCAPIS_Sweden	341182:Baldanzi, Gabriel	intestine environment [ENVO:2100002]	2018-01-01	2018-12-31	NA	NA	SAMEA14100872	human-associated habitat [ENVO:00009003]	human-gut	9606	metagenome	59.8581	17.6447	country	NA	408170	human gut metagenome	NA	NA	NA	NA	NA	NA	NA	NA	NA	NA	NA	NA	NA	NA	NA	NA	NA	NA	NA	NA	NA	NA	NA	NA	NA	NA	NA	NA	NA	NA	NA	NA	NA	NA	NA	NA	NA	NA	NA	NA	NA	NA	NA	NA	NA	NA	NA	NA	NA	NA	NA	NA	NA	NA	NA	NA	NA	NA	NA	NA	NA	NA	NA	NA	NA	NA	NA	NA	NA	NA	NA	NA	NA	NA	NA	NA	NA	Baldanzi_2022_SCAPIS_Sweden.sample_scapis_uppsala_610v2	Baldanzi_2022_SCAPIS_Sweden	fecal material [ENVO:00002003]	intestine environment [ENVO:2100002]	obsolete human-associated habitat [ENVO:00009003]	Human gut	human_samples	NA	NA	NA	NA	NA	NA
SAMEA14100873	23961776	Baldanzi_2022_SCAPIS_Sweden	MTclstr_v1_5953	NC_018042.1	28269	7.4206	22154	0.7837	Eukaryota_Sar_Stramenopiles_Bigyra_Opalozoa_Opalinata_Blastocystidae_Blastocystis	Blastocystis sp.	Eukaryota;Protists;Other Protists	Baldanzi_2022_SCAPIS_Sweden	mt	Symbiont	Commensal	Blastocystis-cluster5953	0	NA	Symbiont	NA	Baldanzi_2022_SCAPIS_Sweden.sample_scapis_uppsala_611v2	Baldanzi_2022_SCAPIS_Sweden.sample_scapis_uppsala_611v2	feces [ENVO:00002003]	0	NA	NA	50 to 64	Sweden	public	not assigned	Baldanzi_2022_SCAPIS_Sweden	341182:Baldanzi, Gabriel	intestine environment [ENVO:2100002]	2018-01-01	2018-12-31	NA	NA	SAMEA14100873	human-associated habitat [ENVO:00009003]	human-gut	9606	metagenome	59.8581	17.6447	country	NA	408170	human gut metagenome	NA	NA	NA	NA	NA	NA	NA	NA	NA	NA	NA	NA	NA	NA	NA	NA	NA	NA	NA	NA	NA	NA	NA	NA	NA	NA	NA	NA	NA	NA	NA	NA	NA	NA	NA	NA	NA	NA	NA	NA	NA	NA	NA	NA	NA	NA	NA	NA	NA	NA	NA	NA	NA	NA	NA	NA	NA	NA	NA	NA	NA	NA	NA	NA	NA	NA	NA	NA	NA	NA	NA	NA	NA	NA	NA	NA	NA	Baldanzi_2022_SCAPIS_Sweden.sample_scapis_uppsala_611v2	Baldanzi_2022_SCAPIS_Sweden	fecal material [ENVO:00002003]	intestine environment [ENVO:2100002]	obsolete human-associated habitat [ENVO:00009003]	Human gut	human_samples	NA	NA	NA	NA	NA	NA
SAMEA14100873	23961776	Baldanzi_2022_SCAPIS_Sweden	632	JX132218.1.1755_U|18S_rRNA|nucleus|clone_CEss531|Eukaryota|Stramenopiles|Opalozoa|Opalinata|Opalinata_X|Blastocystis-Group|Blastocystis|Blastocystis_sp.	1755	9.76638	1755	1	Eukaryota_Stramenopiles_Opalozoa_Opalinata_Opalinata_X_Blastocystis-Group_Blastocystis	Blastocystis_sp.;Blastocystis_hominis	Eukaryota;PR2db human-associated protists;PR2db human-associated protists	Baldanzi_2022_SCAPIS_Sweden	pr2	Symbiont	Commensal	Blastocystis	0	NA	Symbiont	NA	Baldanzi_2022_SCAPIS_Sweden.sample_scapis_uppsala_611v2	Baldanzi_2022_SCAPIS_Sweden.sample_scapis_uppsala_611v2	feces [ENVO:00002003]	0	NA	NA	50 to 64	Sweden	public	not assigned	Baldanzi_2022_SCAPIS_Sweden	341182:Baldanzi, Gabriel	intestine environment [ENVO:2100002]	2018-01-01	2018-12-31	NA	NA	SAMEA14100873	human-associated habitat [ENVO:00009003]	human-gut	9606	metagenome	59.8581	17.6447	country	NA	408170	human gut metagenome	NA	NA	NA	NA	NA	NA	NA	NA	NA	NA	NA	NA	NA	NA	NA	NA	NA	NA	NA	NA	NA	NA	NA	NA	NA	NA	NA	NA	NA	NA	NA	NA	NA	NA	NA	NA	NA	NA	NA	NA	NA	NA	NA	NA	NA	NA	NA	NA	NA	NA	NA	NA	NA	NA	NA	NA	NA	NA	NA	NA	NA	NA	NA	NA	NA	NA	NA	NA	NA	NA	NA	NA	NA	NA	NA	NA	NA	Baldanzi_2022_SCAPIS_Sweden.sample_scapis_uppsala_611v2	Baldanzi_2022_SCAPIS_Sweden	fecal material [ENVO:00002003]	intestine environment [ENVO:2100002]	obsolete human-associated habitat [ENVO:00009003]	Human gut	human_samples	NA	NA	NA	NA	NA	NA
SAMEA14100874	30899599	Baldanzi_2022_SCAPIS_Sweden	NA	NA	NA	NA	NA	NA	NA	NA	NA	NA	NA	NA	NA	NA	NA	NA	NA	NA	Baldanzi_2022_SCAPIS_Sweden.sample_scapis_uppsala_612v2	Baldanzi_2022_SCAPIS_Sweden.sample_scapis_uppsala_612v2	feces [ENVO:00002003]	0	NA	NA	50 to 64	Sweden	public	not assigned	Baldanzi_2022_SCAPIS_Sweden	341182:Baldanzi, Gabriel	intestine environment [ENVO:2100002]	2016-01-01	2016-12-31	NA	NA	SAMEA14100874	human-associated habitat [ENVO:00009003]	human-gut	9606	metagenome	59.8581	17.6447	country	NA	408170	human gut metagenome	NA	NA	NA	NA	NA	NA	NA	NA	NA	NA	NA	NA	NA	NA	NA	NA	NA	NA	NA	NA	NA	NA	NA	NA	NA	NA	NA	NA	NA	NA	NA	NA	NA	NA	NA	NA	NA	NA	NA	NA	NA	NA	NA	NA	NA	NA	NA	NA	NA	NA	NA	NA	NA	NA	NA	NA	NA	NA	NA	NA	NA	NA	NA	NA	NA	NA	NA	NA	NA	NA	NA	NA	NA	NA	NA	NA	NA	Baldanzi_2022_SCAPIS_Sweden.sample_scapis_uppsala_612v2	Baldanzi_2022_SCAPIS_Sweden	fecal material [ENVO:00002003]	intestine environment [ENVO:2100002]	obsolete human-associated habitat [ENVO:00009003]	Human gut	human_samples	NA	NA	NA	NA	NA	NA
SAMEA14100875	29674426	Baldanzi_2022_SCAPIS_Sweden	MTclstr_v1_4425	NC_027416.1	29908	1.5363	8351	0.2792	Eukaryota_Fungi_Dikarya_Ascomycota_Pezizomycotina_Eurotiomycetes_Eurotiomycetidae_Eurotiales_Aspergillaceae_Penicillium	Penicillium roqueforti	Eukaryota;Fungi;Ascomycetes	Baldanzi_2022_SCAPIS_Sweden	mt	Symbiont/food	Commensal	Fungus - Penicillium roqueforti	0	Blue cheese production	Symbiont/fermented food	NA	Baldanzi_2022_SCAPIS_Sweden.sample_scapis_uppsala_613v2	Baldanzi_2022_SCAPIS_Sweden.sample_scapis_uppsala_613v2	feces [ENVO:00002003]	0	NA	NA	50 to 64	Sweden	public	not assigned	Baldanzi_2022_SCAPIS_Sweden	341182:Baldanzi, Gabriel	intestine environment [ENVO:2100002]	2018-01-01	2018-12-31	NA	NA	SAMEA14100875	human-associated habitat [ENVO:00009003]	human-gut	9606	metagenome	59.8581	17.6447	country	NA	408170	human gut metagenome	NA	NA	NA	NA	NA	NA	NA	NA	NA	NA	NA	NA	NA	NA	NA	NA	NA	NA	NA	NA	NA	NA	NA	NA	NA	NA	NA	NA	NA	NA	NA	NA	NA	NA	NA	NA	NA	NA	NA	NA	NA	NA	NA	NA	NA	NA	NA	NA	NA	NA	NA	NA	NA	NA	NA	NA	NA	NA	NA	NA	NA	NA	NA	NA	NA	NA	NA	NA	NA	NA	NA	NA	NA	NA	NA	NA	NA	Baldanzi_2022_SCAPIS_Sweden.sample_scapis_uppsala_613v2	Baldanzi_2022_SCAPIS_Sweden	fecal material [ENVO:00002003]	intestine environment [ENVO:2100002]	obsolete human-associated habitat [ENVO:00009003]	Human gut	human_samples	NA	NA	NA	NA	NA	NA
SAMEA14100877	28100991	Baldanzi_2022_SCAPIS_Sweden	NA	NA	NA	NA	NA	NA	NA	NA	NA	NA	NA	NA	NA	NA	NA	NA	NA	NA	Baldanzi_2022_SCAPIS_Sweden.sample_scapis_uppsala_614v2	Baldanzi_2022_SCAPIS_Sweden.sample_scapis_uppsala_614v2	feces [ENVO:00002003]	0	NA	NA	50 to 64	Sweden	public	not assigned	Baldanzi_2022_SCAPIS_Sweden	341182:Baldanzi, Gabriel	intestine environment [ENVO:2100002]	2017-01-01	2017-12-31	NA	NA	SAMEA14100877	human-associated habitat [ENVO:00009003]	human-gut	9606	metagenome	59.8581	17.6447	country	NA	408170	human gut metagenome	NA	NA	NA	NA	NA	NA	NA	NA	NA	NA	NA	NA	NA	NA	NA	NA	NA	NA	NA	NA	NA	NA	NA	NA	NA	NA	NA	NA	NA	NA	NA	NA	NA	NA	NA	NA	NA	NA	NA	NA	NA	NA	NA	NA	NA	NA	NA	NA	NA	NA	NA	NA	NA	NA	NA	NA	NA	NA	NA	NA	NA	NA	NA	NA	NA	NA	NA	NA	NA	NA	NA	NA	NA	NA	NA	NA	NA	Baldanzi_2022_SCAPIS_Sweden.sample_scapis_uppsala_614v2	Baldanzi_2022_SCAPIS_Sweden	fecal material [ENVO:00002003]	intestine environment [ENVO:2100002]	obsolete human-associated habitat [ENVO:00009003]	Human gut	human_samples	NA	NA	NA	NA	NA	NA
SAMEA14100878	20208959	Baldanzi_2022_SCAPIS_Sweden	MTclstr_v1_2880	NC_011212.1	27719	4.8184	27361	0.9871	Eukaryota_Sar_Stramenopiles_Bigyra_Opalozoa_Opalinata_Blastocystidae_Blastocystis	Blastocystis sp.	Eukaryota;Protists;Other Protists	Baldanzi_2022_SCAPIS_Sweden	mt	Symbiont	Commensal	Blastocystis-cluster2880	0	NA	Symbiont	NA	Baldanzi_2022_SCAPIS_Sweden.sample_scapis_uppsala_615v2	Baldanzi_2022_SCAPIS_Sweden.sample_scapis_uppsala_615v2	feces [ENVO:00002003]	0	NA	NA	50 to 64	Sweden	public	not assigned	Baldanzi_2022_SCAPIS_Sweden	341182:Baldanzi, Gabriel	intestine environment [ENVO:2100002]	2016-01-01	2016-12-31	NA	NA	SAMEA14100878	human-associated habitat [ENVO:00009003]	human-gut	9606	metagenome	59.8581	17.6447	country	NA	408170	human gut metagenome	NA	NA	NA	NA	NA	NA	NA	NA	NA	NA	NA	NA	NA	NA	NA	NA	NA	NA	NA	NA	NA	NA	NA	NA	NA	NA	NA	NA	NA	NA	NA	NA	NA	NA	NA	NA	NA	NA	NA	NA	NA	NA	NA	NA	NA	NA	NA	NA	NA	NA	NA	NA	NA	NA	NA	NA	NA	NA	NA	NA	NA	NA	NA	NA	NA	NA	NA	NA	NA	NA	NA	NA	NA	NA	NA	NA	NA	Baldanzi_2022_SCAPIS_Sweden.sample_scapis_uppsala_615v2	Baldanzi_2022_SCAPIS_Sweden	fecal material [ENVO:00002003]	intestine environment [ENVO:2100002]	obsolete human-associated habitat [ENVO:00009003]	Human gut	human_samples	NA	NA	NA	NA	NA	NA
SAMEA14100878	20208959	Baldanzi_2022_SCAPIS_Sweden	1545	U51152.1.1778_U|18S_rRNA|nucleus|strain_NIH:1295:1|Eukaryota|Stramenopiles|Opalozoa|Opalinata|Opalinata_X|Blastocystis-Group|Blastocystis|Blastocystis_sp.	1778	14.5682	1774	0.99775	Eukaryota_Stramenopiles_Opalozoa_Opalinata_Opalinata_X_Blastocystis-Group_Blastocystis;Blastocystis-Group_X	Blastocystis_sp.;Blastocystis_ratti;Blastocystis-Group_X_sp.;Blastocystis_hominis	Eukaryota;PR2db human-associated protists;PR2db human-associated protists	Baldanzi_2022_SCAPIS_Sweden	pr2	Symbiont	Commensal	Blastocystis	0	NA	Symbiont	NA	Baldanzi_2022_SCAPIS_Sweden.sample_scapis_uppsala_615v2	Baldanzi_2022_SCAPIS_Sweden.sample_scapis_uppsala_615v2	feces [ENVO:00002003]	0	NA	NA	50 to 64	Sweden	public	not assigned	Baldanzi_2022_SCAPIS_Sweden	341182:Baldanzi, Gabriel	intestine environment [ENVO:2100002]	2016-01-01	2016-12-31	NA	NA	SAMEA14100878	human-associated habitat [ENVO:00009003]	human-gut	9606	metagenome	59.8581	17.6447	country	NA	408170	human gut metagenome	NA	NA	NA	NA	NA	NA	NA	NA	NA	NA	NA	NA	NA	NA	NA	NA	NA	NA	NA	NA	NA	NA	NA	NA	NA	NA	NA	NA	NA	NA	NA	NA	NA	NA	NA	NA	NA	NA	NA	NA	NA	NA	NA	NA	NA	NA	NA	NA	NA	NA	NA	NA	NA	NA	NA	NA	NA	NA	NA	NA	NA	NA	NA	NA	NA	NA	NA	NA	NA	NA	NA	NA	NA	NA	NA	NA	NA	Baldanzi_2022_SCAPIS_Sweden.sample_scapis_uppsala_615v2	Baldanzi_2022_SCAPIS_Sweden	fecal material [ENVO:00002003]	intestine environment [ENVO:2100002]	obsolete human-associated habitat [ENVO:00009003]	Human gut	human_samples	NA	NA	NA	NA	NA	NA
SAMEA14100879	24643772	Baldanzi_2022_SCAPIS_Sweden	MTclstr_v1_4033	NC_037730.1	51126	1.5274	10130	0.1981	Eukaryota_Fungi_Dikarya_Ascomycota_Saccharomycotina_Saccharomycetes_Saccharomycetales_Pichiaceae_Pichia	Pichia kudriavzevii	Eukaryota;Fungi;Ascomycetes	Baldanzi_2022_SCAPIS_Sweden	mt	Symbiont	Opportunistic pathogen	Yeast - Pichia kudriavzevii	0	NA	Symbiont	NA	Baldanzi_2022_SCAPIS_Sweden.sample_scapis_uppsala_616v2	Baldanzi_2022_SCAPIS_Sweden.sample_scapis_uppsala_616v2	feces [ENVO:00002003]	0	NA	NA	50 to 64	Sweden	public	not assigned	Baldanzi_2022_SCAPIS_Sweden	341182:Baldanzi, Gabriel	intestine environment [ENVO:2100002]	2018-01-01	2018-12-31	NA	NA	SAMEA14100879	human-associated habitat [ENVO:00009003]	human-gut	9606	metagenome	59.8581	17.6447	country	NA	408170	human gut metagenome	NA	NA	NA	NA	NA	NA	NA	NA	NA	NA	NA	NA	NA	NA	NA	NA	NA	NA	NA	NA	NA	NA	NA	NA	NA	NA	NA	NA	NA	NA	NA	NA	NA	NA	NA	NA	NA	NA	NA	NA	NA	NA	NA	NA	NA	NA	NA	NA	NA	NA	NA	NA	NA	NA	NA	NA	NA	NA	NA	NA	NA	NA	NA	NA	NA	NA	NA	NA	NA	NA	NA	NA	NA	NA	NA	NA	NA	Baldanzi_2022_SCAPIS_Sweden.sample_scapis_uppsala_616v2	Baldanzi_2022_SCAPIS_Sweden	fecal material [ENVO:00002003]	intestine environment [ENVO:2100002]	obsolete human-associated habitat [ENVO:00009003]	Human gut	human_samples	NA	NA	NA	NA	NA	NA
SAMEA14100879	24643772	Baldanzi_2022_SCAPIS_Sweden	4400	AY730405.1.1661_U|18S_rRNA|nucleus||Eukaryota|Excavata|Metamonada|Tritrichomonadea|Tritrichomonadida|Dientamoebidae|Dientamoeba|Dientamoeba_fragilis	1661	1.46552	406	0.244431	Eukaryota_Excavata_Metamonada_Tritrichomonadea_Tritrichomonadida_Dientamoebidae_Dientamoeba	Dientamoeba_fragilis	Eukaryota;PR2db human-associated protists;PR2db human-associated protists	Baldanzi_2022_SCAPIS_Sweden	pr2	Symbiont	Parasite	Dientamoeba	0	NA	Symbiont	NA	Baldanzi_2022_SCAPIS_Sweden.sample_scapis_uppsala_616v2	Baldanzi_2022_SCAPIS_Sweden.sample_scapis_uppsala_616v2	feces [ENVO:00002003]	0	NA	NA	50 to 64	Sweden	public	not assigned	Baldanzi_2022_SCAPIS_Sweden	341182:Baldanzi, Gabriel	intestine environment [ENVO:2100002]	2018-01-01	2018-12-31	NA	NA	SAMEA14100879	human-associated habitat [ENVO:00009003]	human-gut	9606	metagenome	59.8581	17.6447	country	NA	408170	human gut metagenome	NA	NA	NA	NA	NA	NA	NA	NA	NA	NA	NA	NA	NA	NA	NA	NA	NA	NA	NA	NA	NA	NA	NA	NA	NA	NA	NA	NA	NA	NA	NA	NA	NA	NA	NA	NA	NA	NA	NA	NA	NA	NA	NA	NA	NA	NA	NA	NA	NA	NA	NA	NA	NA	NA	NA	NA	NA	NA	NA	NA	NA	NA	NA	NA	NA	NA	NA	NA	NA	NA	NA	NA	NA	NA	NA	NA	NA	Baldanzi_2022_SCAPIS_Sweden.sample_scapis_uppsala_616v2	Baldanzi_2022_SCAPIS_Sweden	fecal material [ENVO:00002003]	intestine environment [ENVO:2100002]	obsolete human-associated habitat [ENVO:00009003]	Human gut	human_samples	NA	NA	NA	NA	NA	NA
SAMEA14100879	24643772	Baldanzi_2022_SCAPIS_Sweden	MTclstr_v1_4529	JH925097.1	32567	1.4467	8762	0.269	Eukaryota_Fungi_Dikarya_Basidiomycota_Agaricomycotina_Tremellomycetes_Trichosporonales_Trichosporonaceae_Trichosporon	Trichosporon asahii	Eukaryota;Fungi;Basidiomycetes	Baldanzi_2022_SCAPIS_Sweden	mt	Symbiont	Opportunistic pathogen	Yeast - Trichosporon asahii	0	NA	Symbiont	NA	Baldanzi_2022_SCAPIS_Sweden.sample_scapis_uppsala_616v2	Baldanzi_2022_SCAPIS_Sweden.sample_scapis_uppsala_616v2	feces [ENVO:00002003]	0	NA	NA	50 to 64	Sweden	public	not assigned	Baldanzi_2022_SCAPIS_Sweden	341182:Baldanzi, Gabriel	intestine environment [ENVO:2100002]	2018-01-01	2018-12-31	NA	NA	SAMEA14100879	human-associated habitat [ENVO:00009003]	human-gut	9606	metagenome	59.8581	17.6447	country	NA	408170	human gut metagenome	NA	NA	NA	NA	NA	NA	NA	NA	NA	NA	NA	NA	NA	NA	NA	NA	NA	NA	NA	NA	NA	NA	NA	NA	NA	NA	NA	NA	NA	NA	NA	NA	NA	NA	NA	NA	NA	NA	NA	NA	NA	NA	NA	NA	NA	NA	NA	NA	NA	NA	NA	NA	NA	NA	NA	NA	NA	NA	NA	NA	NA	NA	NA	NA	NA	NA	NA	NA	NA	NA	NA	NA	NA	NA	NA	NA	NA	Baldanzi_2022_SCAPIS_Sweden.sample_scapis_uppsala_616v2	Baldanzi_2022_SCAPIS_Sweden	fecal material [ENVO:00002003]	intestine environment [ENVO:2100002]	obsolete human-associated habitat [ENVO:00009003]	Human gut	human_samples	NA	NA	NA	NA	NA	NA
SAMEA14100879	24643772	Baldanzi_2022_SCAPIS_Sweden	MTclstr_v1_4426	NC_030172.1	28192	1.169	4350	0.1543	Eukaryota_Fungi_Dikarya_Ascomycota_Pezizomycotina_Eurotiomycetes_Eurotiomycetidae_Eurotiales_Aspergillaceae_Penicillium	Penicillium solitum;Penicillium chrysogenum;Penicillium polonicum;Penicillium nordicum	Eukaryota;Fungi;Ascomycetes	Baldanzi_2022_SCAPIS_Sweden	mt	Symbiont	Commensal	Fungus - Penicillium solitum	0	NA	Symbiont	NA	Baldanzi_2022_SCAPIS_Sweden.sample_scapis_uppsala_616v2	Baldanzi_2022_SCAPIS_Sweden.sample_scapis_uppsala_616v2	feces [ENVO:00002003]	0	NA	NA	50 to 64	Sweden	public	not assigned	Baldanzi_2022_SCAPIS_Sweden	341182:Baldanzi, Gabriel	intestine environment [ENVO:2100002]	2018-01-01	2018-12-31	NA	NA	SAMEA14100879	human-associated habitat [ENVO:00009003]	human-gut	9606	metagenome	59.8581	17.6447	country	NA	408170	human gut metagenome	NA	NA	NA	NA	NA	NA	NA	NA	NA	NA	NA	NA	NA	NA	NA	NA	NA	NA	NA	NA	NA	NA	NA	NA	NA	NA	NA	NA	NA	NA	NA	NA	NA	NA	NA	NA	NA	NA	NA	NA	NA	NA	NA	NA	NA	NA	NA	NA	NA	NA	NA	NA	NA	NA	NA	NA	NA	NA	NA	NA	NA	NA	NA	NA	NA	NA	NA	NA	NA	NA	NA	NA	NA	NA	NA	NA	NA	Baldanzi_2022_SCAPIS_Sweden.sample_scapis_uppsala_616v2	Baldanzi_2022_SCAPIS_Sweden	fecal material [ENVO:00002003]	intestine environment [ENVO:2100002]	obsolete human-associated habitat [ENVO:00009003]	Human gut	human_samples	NA	NA	NA	NA	NA	NA
SAMEA14100880	24354742	Baldanzi_2022_SCAPIS_Sweden	NA	NA	NA	NA	NA	NA	NA	NA	NA	NA	NA	NA	NA	NA	NA	NA	NA	NA	Baldanzi_2022_SCAPIS_Sweden.sample_scapis_uppsala_617v2	Baldanzi_2022_SCAPIS_Sweden.sample_scapis_uppsala_617v2	feces [ENVO:00002003]	0	NA	NA	50 to 64	Sweden	public	not assigned	Baldanzi_2022_SCAPIS_Sweden	341182:Baldanzi, Gabriel	intestine environment [ENVO:2100002]	2017-01-01	2017-12-31	NA	NA	SAMEA14100880	human-associated habitat [ENVO:00009003]	human-gut	9606	metagenome	59.8581	17.6447	country	NA	408170	human gut metagenome	NA	NA	NA	NA	NA	NA	NA	NA	NA	NA	NA	NA	NA	NA	NA	NA	NA	NA	NA	NA	NA	NA	NA	NA	NA	NA	NA	NA	NA	NA	NA	NA	NA	NA	NA	NA	NA	NA	NA	NA	NA	NA	NA	NA	NA	NA	NA	NA	NA	NA	NA	NA	NA	NA	NA	NA	NA	NA	NA	NA	NA	NA	NA	NA	NA	NA	NA	NA	NA	NA	NA	NA	NA	NA	NA	NA	NA	Baldanzi_2022_SCAPIS_Sweden.sample_scapis_uppsala_617v2	Baldanzi_2022_SCAPIS_Sweden	fecal material [ENVO:00002003]	intestine environment [ENVO:2100002]	obsolete human-associated habitat [ENVO:00009003]	Human gut	human_samples	NA	NA	NA	NA	NA	NA
SAMEA14100881	20351134	Baldanzi_2022_SCAPIS_Sweden	NA	NA	NA	NA	NA	NA	NA	NA	NA	NA	NA	NA	NA	NA	NA	NA	NA	NA	Baldanzi_2022_SCAPIS_Sweden.sample_scapis_uppsala_618v2	Baldanzi_2022_SCAPIS_Sweden.sample_scapis_uppsala_618v2	feces [ENVO:00002003]	0	NA	NA	50 to 64	Sweden	public	not assigned	Baldanzi_2022_SCAPIS_Sweden	341182:Baldanzi, Gabriel	intestine environment [ENVO:2100002]	2017-01-01	2017-12-31	NA	NA	SAMEA14100881	human-associated habitat [ENVO:00009003]	human-gut	9606	metagenome	59.8581	17.6447	country	NA	408170	human gut metagenome	NA	NA	NA	NA	NA	NA	NA	NA	NA	NA	NA	NA	NA	NA	NA	NA	NA	NA	NA	NA	NA	NA	NA	NA	NA	NA	NA	NA	NA	NA	NA	NA	NA	NA	NA	NA	NA	NA	NA	NA	NA	NA	NA	NA	NA	NA	NA	NA	NA	NA	NA	NA	NA	NA	NA	NA	NA	NA	NA	NA	NA	NA	NA	NA	NA	NA	NA	NA	NA	NA	NA	NA	NA	NA	NA	NA	NA	Baldanzi_2022_SCAPIS_Sweden.sample_scapis_uppsala_618v2	Baldanzi_2022_SCAPIS_Sweden	fecal material [ENVO:00002003]	intestine environment [ENVO:2100002]	obsolete human-associated habitat [ENVO:00009003]	Human gut	human_samples	NA	NA	NA	NA	NA	NA
SAMEA14100882	26931259	Baldanzi_2022_SCAPIS_Sweden	MTclstr_v1_2880	NC_011212.1	27719	36.162	27719	1	Eukaryota_Sar_Stramenopiles_Bigyra_Opalozoa_Opalinata_Blastocystidae_Blastocystis	Blastocystis sp.	Eukaryota;Protists;Other Protists	Baldanzi_2022_SCAPIS_Sweden	mt	Symbiont	Commensal	Blastocystis-cluster2880	0	NA	Symbiont	NA	Baldanzi_2022_SCAPIS_Sweden.sample_scapis_uppsala_619v2	Baldanzi_2022_SCAPIS_Sweden.sample_scapis_uppsala_619v2	feces [ENVO:00002003]	0	NA	NA	50 to 64	Sweden	public	not assigned	Baldanzi_2022_SCAPIS_Sweden	341182:Baldanzi, Gabriel	intestine environment [ENVO:2100002]	2016-01-01	2016-12-31	NA	NA	SAMEA14100882	human-associated habitat [ENVO:00009003]	human-gut	9606	metagenome	59.8581	17.6447	country	NA	408170	human gut metagenome	NA	NA	NA	NA	NA	NA	NA	NA	NA	NA	NA	NA	NA	NA	NA	NA	NA	NA	NA	NA	NA	NA	NA	NA	NA	NA	NA	NA	NA	NA	NA	NA	NA	NA	NA	NA	NA	NA	NA	NA	NA	NA	NA	NA	NA	NA	NA	NA	NA	NA	NA	NA	NA	NA	NA	NA	NA	NA	NA	NA	NA	NA	NA	NA	NA	NA	NA	NA	NA	NA	NA	NA	NA	NA	NA	NA	NA	Baldanzi_2022_SCAPIS_Sweden.sample_scapis_uppsala_619v2	Baldanzi_2022_SCAPIS_Sweden	fecal material [ENVO:00002003]	intestine environment [ENVO:2100002]	obsolete human-associated habitat [ENVO:00009003]	Human gut	human_samples	NA	NA	NA	NA	NA	NA
SAMEA14100882	26931259	Baldanzi_2022_SCAPIS_Sweden	MTclstr_v1_6811	NC_025768.1	29008	2.894	23733	0.8182	Eukaryota_Fungi_Dikarya_Ascomycota_Saccharomycotina_Saccharomycetes_Saccharomycetales_Dipodascaceae_Geotrichum	Geotrichum candidum	Eukaryota;Fungi;Ascomycetes	Baldanzi_2022_SCAPIS_Sweden	mt	Symbiont	Commensal	Fungus - Geotrichum candidum	0	NA	Symbiont	NA	Baldanzi_2022_SCAPIS_Sweden.sample_scapis_uppsala_619v2	Baldanzi_2022_SCAPIS_Sweden.sample_scapis_uppsala_619v2	feces [ENVO:00002003]	0	NA	NA	50 to 64	Sweden	public	not assigned	Baldanzi_2022_SCAPIS_Sweden	341182:Baldanzi, Gabriel	intestine environment [ENVO:2100002]	2016-01-01	2016-12-31	NA	NA	SAMEA14100882	human-associated habitat [ENVO:00009003]	human-gut	9606	metagenome	59.8581	17.6447	country	NA	408170	human gut metagenome	NA	NA	NA	NA	NA	NA	NA	NA	NA	NA	NA	NA	NA	NA	NA	NA	NA	NA	NA	NA	NA	NA	NA	NA	NA	NA	NA	NA	NA	NA	NA	NA	NA	NA	NA	NA	NA	NA	NA	NA	NA	NA	NA	NA	NA	NA	NA	NA	NA	NA	NA	NA	NA	NA	NA	NA	NA	NA	NA	NA	NA	NA	NA	NA	NA	NA	NA	NA	NA	NA	NA	NA	NA	NA	NA	NA	NA	Baldanzi_2022_SCAPIS_Sweden.sample_scapis_uppsala_619v2	Baldanzi_2022_SCAPIS_Sweden	fecal material [ENVO:00002003]	intestine environment [ENVO:2100002]	obsolete human-associated habitat [ENVO:00009003]	Human gut	human_samples	NA	NA	NA	NA	NA	NA
SAMEA14100882	26931259	Baldanzi_2022_SCAPIS_Sweden	MTclstr_v1_4425	NC_027416.1	29908	1.1853	4149	0.1387	Eukaryota_Fungi_Dikarya_Ascomycota_Pezizomycotina_Eurotiomycetes_Eurotiomycetidae_Eurotiales_Aspergillaceae_Penicillium	Penicillium roqueforti	Eukaryota;Fungi;Ascomycetes	Baldanzi_2022_SCAPIS_Sweden	mt	Symbiont/food	Commensal	Fungus - Penicillium roqueforti	0	Blue cheese production	Symbiont/fermented food	NA	Baldanzi_2022_SCAPIS_Sweden.sample_scapis_uppsala_619v2	Baldanzi_2022_SCAPIS_Sweden.sample_scapis_uppsala_619v2	feces [ENVO:00002003]	0	NA	NA	50 to 64	Sweden	public	not assigned	Baldanzi_2022_SCAPIS_Sweden	341182:Baldanzi, Gabriel	intestine environment [ENVO:2100002]	2016-01-01	2016-12-31	NA	NA	SAMEA14100882	human-associated habitat [ENVO:00009003]	human-gut	9606	metagenome	59.8581	17.6447	country	NA	408170	human gut metagenome	NA	NA	NA	NA	NA	NA	NA	NA	NA	NA	NA	NA	NA	NA	NA	NA	NA	NA	NA	NA	NA	NA	NA	NA	NA	NA	NA	NA	NA	NA	NA	NA	NA	NA	NA	NA	NA	NA	NA	NA	NA	NA	NA	NA	NA	NA	NA	NA	NA	NA	NA	NA	NA	NA	NA	NA	NA	NA	NA	NA	NA	NA	NA	NA	NA	NA	NA	NA	NA	NA	NA	NA	NA	NA	NA	NA	NA	Baldanzi_2022_SCAPIS_Sweden.sample_scapis_uppsala_619v2	Baldanzi_2022_SCAPIS_Sweden	fecal material [ENVO:00002003]	intestine environment [ENVO:2100002]	obsolete human-associated habitat [ENVO:00009003]	Human gut	human_samples	NA	NA	NA	NA	NA	NA
SAMEA14100882	26931259	Baldanzi_2022_SCAPIS_Sweden	1545	U51152.1.1778_U|18S_rRNA|nucleus|strain_NIH:1295:1|Eukaryota|Stramenopiles|Opalozoa|Opalinata|Opalinata_X|Blastocystis-Group|Blastocystis|Blastocystis_sp.	1778	185.566	1776	0.998875	Eukaryota_Stramenopiles_Opalozoa_Opalinata_Opalinata_X_Blastocystis-Group_Blastocystis;Blastocystis-Group_X	Blastocystis_sp.;Blastocystis_ratti;Blastocystis-Group_X_sp.;Blastocystis_hominis	Eukaryota;PR2db human-associated protists;PR2db human-associated protists	Baldanzi_2022_SCAPIS_Sweden	pr2	Symbiont	Commensal	Blastocystis	0	NA	Symbiont	NA	Baldanzi_2022_SCAPIS_Sweden.sample_scapis_uppsala_619v2	Baldanzi_2022_SCAPIS_Sweden.sample_scapis_uppsala_619v2	feces [ENVO:00002003]	0	NA	NA	50 to 64	Sweden	public	not assigned	Baldanzi_2022_SCAPIS_Sweden	341182:Baldanzi, Gabriel	intestine environment [ENVO:2100002]	2016-01-01	2016-12-31	NA	NA	SAMEA14100882	human-associated habitat [ENVO:00009003]	human-gut	9606	metagenome	59.8581	17.6447	country	NA	408170	human gut metagenome	NA	NA	NA	NA	NA	NA	NA	NA	NA	NA	NA	NA	NA	NA	NA	NA	NA	NA	NA	NA	NA	NA	NA	NA	NA	NA	NA	NA	NA	NA	NA	NA	NA	NA	NA	NA	NA	NA	NA	NA	NA	NA	NA	NA	NA	NA	NA	NA	NA	NA	NA	NA	NA	NA	NA	NA	NA	NA	NA	NA	NA	NA	NA	NA	NA	NA	NA	NA	NA	NA	NA	NA	NA	NA	NA	NA	NA	Baldanzi_2022_SCAPIS_Sweden.sample_scapis_uppsala_619v2	Baldanzi_2022_SCAPIS_Sweden	fecal material [ENVO:00002003]	intestine environment [ENVO:2100002]	obsolete human-associated habitat [ENVO:00009003]	Human gut	human_samples	NA	NA	NA	NA	NA	NA
SAMEA14100883	23841755	Baldanzi_2022_SCAPIS_Sweden	PLclstr_v1_682	NC_035143.1	152407	1.4638	21173	0.1389	Eukaryota_Viridiplantae_Streptophyta_Embryophyta_Tracheophyta_Spermatophyta_Magnoliopsida_eudicotyledons_Gunneridae_Pentapetalae_asterids_lamiids_Lamiales_Lamiaceae_Nepetoideae_Ocimeae_Ocimum	Ocimum tenuiflorum;Ocimum basilicum;Nepeta cataria	Eukaryota;Plants;Land Plants	Baldanzi_2022_SCAPIS_Sweden	pl	Food	Plant	Basil	0	NA	Spice/greens	NA	Baldanzi_2022_SCAPIS_Sweden.sample_scapis_uppsala_620v2	Baldanzi_2022_SCAPIS_Sweden.sample_scapis_uppsala_620v2	feces [ENVO:00002003]	0	NA	NA	50 to 64	Sweden	public	not assigned	Baldanzi_2022_SCAPIS_Sweden	341182:Baldanzi, Gabriel	intestine environment [ENVO:2100002]	2017-01-01	2017-12-31	NA	NA	SAMEA14100883	human-associated habitat [ENVO:00009003]	human-gut	9606	metagenome	59.8581	17.6447	country	NA	408170	human gut metagenome	NA	NA	NA	NA	NA	NA	NA	NA	NA	NA	NA	NA	NA	NA	NA	NA	NA	NA	NA	NA	NA	NA	NA	NA	NA	NA	NA	NA	NA	NA	NA	NA	NA	NA	NA	NA	NA	NA	NA	NA	NA	NA	NA	NA	NA	NA	NA	NA	NA	NA	NA	NA	NA	NA	NA	NA	NA	NA	NA	NA	NA	NA	NA	NA	NA	NA	NA	NA	NA	NA	NA	NA	NA	NA	NA	NA	NA	Baldanzi_2022_SCAPIS_Sweden.sample_scapis_uppsala_620v2	Baldanzi_2022_SCAPIS_Sweden	fecal material [ENVO:00002003]	intestine environment [ENVO:2100002]	obsolete human-associated habitat [ENVO:00009003]	Human gut	human_samples	NA	NA	NA	NA	NA	NA
SAMEA14100885	21099086	Baldanzi_2022_SCAPIS_Sweden	PLclstr_v1_1257	NC_026562.1	153871	1.4708	28544	0.1855	Eukaryota_Viridiplantae_Streptophyta_Embryophyta_Tracheophyta_Spermatophyta_Magnoliopsida_eudicotyledons_Gunneridae_Pentapetalae_rosids_fabids_Rosales_Cannabaceae_Cannabis	Humulus lupulus;Humulus scandens;Cannabis sativa	Eukaryota;Plants;Land Plants	Baldanzi_2022_SCAPIS_Sweden	pl	Food	Plant	Hop/Hemp	0	NA	Other	NA	Baldanzi_2022_SCAPIS_Sweden.sample_scapis_uppsala_621v2	Baldanzi_2022_SCAPIS_Sweden.sample_scapis_uppsala_621v2	feces [ENVO:00002003]	0	NA	NA	50 to 64	Sweden	public	not assigned	Baldanzi_2022_SCAPIS_Sweden	341182:Baldanzi, Gabriel	intestine environment [ENVO:2100002]	2017-01-01	2017-12-31	NA	NA	SAMEA14100885	human-associated habitat [ENVO:00009003]	human-gut	9606	metagenome	59.8581	17.6447	country	NA	408170	human gut metagenome	NA	NA	NA	NA	NA	NA	NA	NA	NA	NA	NA	NA	NA	NA	NA	NA	NA	NA	NA	NA	NA	NA	NA	NA	NA	NA	NA	NA	NA	NA	NA	NA	NA	NA	NA	NA	NA	NA	NA	NA	NA	NA	NA	NA	NA	NA	NA	NA	NA	NA	NA	NA	NA	NA	NA	NA	NA	NA	NA	NA	NA	NA	NA	NA	NA	NA	NA	NA	NA	NA	NA	NA	NA	NA	NA	NA	NA	Baldanzi_2022_SCAPIS_Sweden.sample_scapis_uppsala_621v2	Baldanzi_2022_SCAPIS_Sweden	fecal material [ENVO:00002003]	intestine environment [ENVO:2100002]	obsolete human-associated habitat [ENVO:00009003]	Human gut	human_samples	NA	NA	NA	NA	NA	NA
SAMEA14100886	25892598	Baldanzi_2022_SCAPIS_Sweden	MTclstr_v1_5953	NC_018042.1	28269	26.9518	23636	0.8361	Eukaryota_Sar_Stramenopiles_Bigyra_Opalozoa_Opalinata_Blastocystidae_Blastocystis	Blastocystis sp.	Eukaryota;Protists;Other Protists	Baldanzi_2022_SCAPIS_Sweden	mt	Symbiont	Commensal	Blastocystis-cluster5953	0	NA	Symbiont	NA	Baldanzi_2022_SCAPIS_Sweden.sample_scapis_uppsala_622v2	Baldanzi_2022_SCAPIS_Sweden.sample_scapis_uppsala_622v2	feces [ENVO:00002003]	0	NA	NA	50 to 64	Sweden	public	not assigned	Baldanzi_2022_SCAPIS_Sweden	341182:Baldanzi, Gabriel	intestine environment [ENVO:2100002]	2017-01-01	2017-12-31	NA	NA	SAMEA14100886	human-associated habitat [ENVO:00009003]	human-gut	9606	metagenome	59.8581	17.6447	country	NA	408170	human gut metagenome	NA	NA	NA	NA	NA	NA	NA	NA	NA	NA	NA	NA	NA	NA	NA	NA	NA	NA	NA	NA	NA	NA	NA	NA	NA	NA	NA	NA	NA	NA	NA	NA	NA	NA	NA	NA	NA	NA	NA	NA	NA	NA	NA	NA	NA	NA	NA	NA	NA	NA	NA	NA	NA	NA	NA	NA	NA	NA	NA	NA	NA	NA	NA	NA	NA	NA	NA	NA	NA	NA	NA	NA	NA	NA	NA	NA	NA	Baldanzi_2022_SCAPIS_Sweden.sample_scapis_uppsala_622v2	Baldanzi_2022_SCAPIS_Sweden	fecal material [ENVO:00002003]	intestine environment [ENVO:2100002]	obsolete human-associated habitat [ENVO:00009003]	Human gut	human_samples	NA	NA	NA	NA	NA	NA
SAMEA14100886	25892598	Baldanzi_2022_SCAPIS_Sweden	MTclstr_v1_4343	NC_012095.1	16770	1.1894	1637	0.0976	Eukaryota_Metazoa_Chordata_Craniata_Vertebrata_Euteleostomi_Mammalia_Eutheria_Laurasiatheria_Artiodactyla_Suina_Suidae_Sus	Sus cebifrons;Sus verrucosus;Sus scrofa;Sus celebensis;Sus barbatus	Eukaryota;Animals;Mammals	Baldanzi_2022_SCAPIS_Sweden	mt	Food	Animal/mammal	Pig	0	Farmed	Meat	NA	Baldanzi_2022_SCAPIS_Sweden.sample_scapis_uppsala_622v2	Baldanzi_2022_SCAPIS_Sweden.sample_scapis_uppsala_622v2	feces [ENVO:00002003]	0	NA	NA	50 to 64	Sweden	public	not assigned	Baldanzi_2022_SCAPIS_Sweden	341182:Baldanzi, Gabriel	intestine environment [ENVO:2100002]	2017-01-01	2017-12-31	NA	NA	SAMEA14100886	human-associated habitat [ENVO:00009003]	human-gut	9606	metagenome	59.8581	17.6447	country	NA	408170	human gut metagenome	NA	NA	NA	NA	NA	NA	NA	NA	NA	NA	NA	NA	NA	NA	NA	NA	NA	NA	NA	NA	NA	NA	NA	NA	NA	NA	NA	NA	NA	NA	NA	NA	NA	NA	NA	NA	NA	NA	NA	NA	NA	NA	NA	NA	NA	NA	NA	NA	NA	NA	NA	NA	NA	NA	NA	NA	NA	NA	NA	NA	NA	NA	NA	NA	NA	NA	NA	NA	NA	NA	NA	NA	NA	NA	NA	NA	NA	Baldanzi_2022_SCAPIS_Sweden.sample_scapis_uppsala_622v2	Baldanzi_2022_SCAPIS_Sweden	fecal material [ENVO:00002003]	intestine environment [ENVO:2100002]	obsolete human-associated habitat [ENVO:00009003]	Human gut	human_samples	NA	NA	NA	NA	NA	NA
SAMEA14100886	25892598	Baldanzi_2022_SCAPIS_Sweden	632	JX132218.1.1755_U|18S_rRNA|nucleus|clone_CEss531|Eukaryota|Stramenopiles|Opalozoa|Opalinata|Opalinata_X|Blastocystis-Group|Blastocystis|Blastocystis_sp.	1755	120.714	1753	0.99886	Eukaryota_Stramenopiles_Opalozoa_Opalinata_Opalinata_X_Blastocystis-Group_Blastocystis	Blastocystis_sp.;Blastocystis_hominis	Eukaryota;PR2db human-associated protists;PR2db human-associated protists	Baldanzi_2022_SCAPIS_Sweden	pr2	Symbiont	Commensal	Blastocystis	0	NA	Symbiont	NA	Baldanzi_2022_SCAPIS_Sweden.sample_scapis_uppsala_622v2	Baldanzi_2022_SCAPIS_Sweden.sample_scapis_uppsala_622v2	feces [ENVO:00002003]	0	NA	NA	50 to 64	Sweden	public	not assigned	Baldanzi_2022_SCAPIS_Sweden	341182:Baldanzi, Gabriel	intestine environment [ENVO:2100002]	2017-01-01	2017-12-31	NA	NA	SAMEA14100886	human-associated habitat [ENVO:00009003]	human-gut	9606	metagenome	59.8581	17.6447	country	NA	408170	human gut metagenome	NA	NA	NA	NA	NA	NA	NA	NA	NA	NA	NA	NA	NA	NA	NA	NA	NA	NA	NA	NA	NA	NA	NA	NA	NA	NA	NA	NA	NA	NA	NA	NA	NA	NA	NA	NA	NA	NA	NA	NA	NA	NA	NA	NA	NA	NA	NA	NA	NA	NA	NA	NA	NA	NA	NA	NA	NA	NA	NA	NA	NA	NA	NA	NA	NA	NA	NA	NA	NA	NA	NA	NA	NA	NA	NA	NA	NA	Baldanzi_2022_SCAPIS_Sweden.sample_scapis_uppsala_622v2	Baldanzi_2022_SCAPIS_Sweden	fecal material [ENVO:00002003]	intestine environment [ENVO:2100002]	obsolete human-associated habitat [ENVO:00009003]	Human gut	human_samples	NA	NA	NA	NA	NA	NA
SAMEA14100887	21549030	Baldanzi_2022_SCAPIS_Sweden	MTclstr_v1_5953	NC_018042.1	28269	2.7215	17054	0.6033	Eukaryota_Sar_Stramenopiles_Bigyra_Opalozoa_Opalinata_Blastocystidae_Blastocystis	Blastocystis sp.	Eukaryota;Protists;Other Protists	Baldanzi_2022_SCAPIS_Sweden	mt	Symbiont	Commensal	Blastocystis-cluster5953	0	NA	Symbiont	NA	Baldanzi_2022_SCAPIS_Sweden.sample_scapis_uppsala_623v2	Baldanzi_2022_SCAPIS_Sweden.sample_scapis_uppsala_623v2	feces [ENVO:00002003]	0	NA	NA	50 to 64	Sweden	public	not assigned	Baldanzi_2022_SCAPIS_Sweden	341182:Baldanzi, Gabriel	intestine environment [ENVO:2100002]	2017-01-01	2017-12-31	NA	NA	SAMEA14100887	human-associated habitat [ENVO:00009003]	human-gut	9606	metagenome	59.8581	17.6447	country	NA	408170	human gut metagenome	NA	NA	NA	NA	NA	NA	NA	NA	NA	NA	NA	NA	NA	NA	NA	NA	NA	NA	NA	NA	NA	NA	NA	NA	NA	NA	NA	NA	NA	NA	NA	NA	NA	NA	NA	NA	NA	NA	NA	NA	NA	NA	NA	NA	NA	NA	NA	NA	NA	NA	NA	NA	NA	NA	NA	NA	NA	NA	NA	NA	NA	NA	NA	NA	NA	NA	NA	NA	NA	NA	NA	NA	NA	NA	NA	NA	NA	Baldanzi_2022_SCAPIS_Sweden.sample_scapis_uppsala_623v2	Baldanzi_2022_SCAPIS_Sweden	fecal material [ENVO:00002003]	intestine environment [ENVO:2100002]	obsolete human-associated habitat [ENVO:00009003]	Human gut	human_samples	NA	NA	NA	NA	NA	NA
SAMEA14100887	21549030	Baldanzi_2022_SCAPIS_Sweden	632	JX132218.1.1755_U|18S_rRNA|nucleus|clone_CEss531|Eukaryota|Stramenopiles|Opalozoa|Opalinata|Opalinata_X|Blastocystis-Group|Blastocystis|Blastocystis_sp.	1755	2.28969	1329	0.757265	Eukaryota_Stramenopiles_Opalozoa_Opalinata_Opalinata_X_Blastocystis-Group_Blastocystis	Blastocystis_sp.;Blastocystis_hominis	Eukaryota;PR2db human-associated protists;PR2db human-associated protists	Baldanzi_2022_SCAPIS_Sweden	pr2	Symbiont	Commensal	Blastocystis	0	NA	Symbiont	NA	Baldanzi_2022_SCAPIS_Sweden.sample_scapis_uppsala_623v2	Baldanzi_2022_SCAPIS_Sweden.sample_scapis_uppsala_623v2	feces [ENVO:00002003]	0	NA	NA	50 to 64	Sweden	public	not assigned	Baldanzi_2022_SCAPIS_Sweden	341182:Baldanzi, Gabriel	intestine environment [ENVO:2100002]	2017-01-01	2017-12-31	NA	NA	SAMEA14100887	human-associated habitat [ENVO:00009003]	human-gut	9606	metagenome	59.8581	17.6447	country	NA	408170	human gut metagenome	NA	NA	NA	NA	NA	NA	NA	NA	NA	NA	NA	NA	NA	NA	NA	NA	NA	NA	NA	NA	NA	NA	NA	NA	NA	NA	NA	NA	NA	NA	NA	NA	NA	NA	NA	NA	NA	NA	NA	NA	NA	NA	NA	NA	NA	NA	NA	NA	NA	NA	NA	NA	NA	NA	NA	NA	NA	NA	NA	NA	NA	NA	NA	NA	NA	NA	NA	NA	NA	NA	NA	NA	NA	NA	NA	NA	NA	Baldanzi_2022_SCAPIS_Sweden.sample_scapis_uppsala_623v2	Baldanzi_2022_SCAPIS_Sweden	fecal material [ENVO:00002003]	intestine environment [ENVO:2100002]	obsolete human-associated habitat [ENVO:00009003]	Human gut	human_samples	NA	NA	NA	NA	NA	NA
SAMEA14100888	30039452	Baldanzi_2022_SCAPIS_Sweden	4400	AY730405.1.1661_U|18S_rRNA|nucleus||Eukaryota|Excavata|Metamonada|Tritrichomonadea|Tritrichomonadida|Dientamoebidae|Dientamoeba|Dientamoeba_fragilis	1661	1.10773	362	0.217941	Eukaryota_Excavata_Metamonada_Tritrichomonadea_Tritrichomonadida_Dientamoebidae_Dientamoeba	Dientamoeba_fragilis	Eukaryota;PR2db human-associated protists;PR2db human-associated protists	Baldanzi_2022_SCAPIS_Sweden	pr2	Symbiont	Parasite	Dientamoeba	0	NA	Symbiont	NA	Baldanzi_2022_SCAPIS_Sweden.sample_scapis_uppsala_624v2	Baldanzi_2022_SCAPIS_Sweden.sample_scapis_uppsala_624v2	feces [ENVO:00002003]	0	NA	NA	50 to 64	Sweden	public	not assigned	Baldanzi_2022_SCAPIS_Sweden	341182:Baldanzi, Gabriel	intestine environment [ENVO:2100002]	2017-01-01	2017-12-31	NA	NA	SAMEA14100888	human-associated habitat [ENVO:00009003]	human-gut	9606	metagenome	59.8581	17.6447	country	NA	408170	human gut metagenome	NA	NA	NA	NA	NA	NA	NA	NA	NA	NA	NA	NA	NA	NA	NA	NA	NA	NA	NA	NA	NA	NA	NA	NA	NA	NA	NA	NA	NA	NA	NA	NA	NA	NA	NA	NA	NA	NA	NA	NA	NA	NA	NA	NA	NA	NA	NA	NA	NA	NA	NA	NA	NA	NA	NA	NA	NA	NA	NA	NA	NA	NA	NA	NA	NA	NA	NA	NA	NA	NA	NA	NA	NA	NA	NA	NA	NA	Baldanzi_2022_SCAPIS_Sweden.sample_scapis_uppsala_624v2	Baldanzi_2022_SCAPIS_Sweden	fecal material [ENVO:00002003]	intestine environment [ENVO:2100002]	obsolete human-associated habitat [ENVO:00009003]	Human gut	human_samples	NA	NA	NA	NA	NA	NA
SAMEA14100889	24921506	Baldanzi_2022_SCAPIS_Sweden	NA	NA	NA	NA	NA	NA	NA	NA	NA	NA	NA	NA	NA	NA	NA	NA	NA	NA	Baldanzi_2022_SCAPIS_Sweden.sample_scapis_uppsala_625v2	Baldanzi_2022_SCAPIS_Sweden.sample_scapis_uppsala_625v2	feces [ENVO:00002003]	0	NA	NA	50 to 64	Sweden	public	not assigned	Baldanzi_2022_SCAPIS_Sweden	341182:Baldanzi, Gabriel	intestine environment [ENVO:2100002]	2017-01-01	2017-12-31	NA	NA	SAMEA14100889	human-associated habitat [ENVO:00009003]	human-gut	9606	metagenome	59.8581	17.6447	country	NA	408170	human gut metagenome	NA	NA	NA	NA	NA	NA	NA	NA	NA	NA	NA	NA	NA	NA	NA	NA	NA	NA	NA	NA	NA	NA	NA	NA	NA	NA	NA	NA	NA	NA	NA	NA	NA	NA	NA	NA	NA	NA	NA	NA	NA	NA	NA	NA	NA	NA	NA	NA	NA	NA	NA	NA	NA	NA	NA	NA	NA	NA	NA	NA	NA	NA	NA	NA	NA	NA	NA	NA	NA	NA	NA	NA	NA	NA	NA	NA	NA	Baldanzi_2022_SCAPIS_Sweden.sample_scapis_uppsala_625v2	Baldanzi_2022_SCAPIS_Sweden	fecal material [ENVO:00002003]	intestine environment [ENVO:2100002]	obsolete human-associated habitat [ENVO:00009003]	Human gut	human_samples	NA	NA	NA	NA	NA	NA
SAMEA14100890	26505325	Baldanzi_2022_SCAPIS_Sweden	NA	NA	NA	NA	NA	NA	NA	NA	NA	NA	NA	NA	NA	NA	NA	NA	NA	NA	Baldanzi_2022_SCAPIS_Sweden.sample_scapis_uppsala_626v2	Baldanzi_2022_SCAPIS_Sweden.sample_scapis_uppsala_626v2	feces [ENVO:00002003]	0	NA	NA	50 to 64	Sweden	public	not assigned	Baldanzi_2022_SCAPIS_Sweden	341182:Baldanzi, Gabriel	intestine environment [ENVO:2100002]	2016-01-01	2016-12-31	NA	NA	SAMEA14100890	human-associated habitat [ENVO:00009003]	human-gut	9606	metagenome	59.8581	17.6447	country	NA	408170	human gut metagenome	NA	NA	NA	NA	NA	NA	NA	NA	NA	NA	NA	NA	NA	NA	NA	NA	NA	NA	NA	NA	NA	NA	NA	NA	NA	NA	NA	NA	NA	NA	NA	NA	NA	NA	NA	NA	NA	NA	NA	NA	NA	NA	NA	NA	NA	NA	NA	NA	NA	NA	NA	NA	NA	NA	NA	NA	NA	NA	NA	NA	NA	NA	NA	NA	NA	NA	NA	NA	NA	NA	NA	NA	NA	NA	NA	NA	NA	Baldanzi_2022_SCAPIS_Sweden.sample_scapis_uppsala_626v2	Baldanzi_2022_SCAPIS_Sweden	fecal material [ENVO:00002003]	intestine environment [ENVO:2100002]	obsolete human-associated habitat [ENVO:00009003]	Human gut	human_samples	NA	NA	NA	NA	NA	NA
SAMEA14100891	21123298	Baldanzi_2022_SCAPIS_Sweden	1545	U51152.1.1778_U|18S_rRNA|nucleus|strain_NIH:1295:1|Eukaryota|Stramenopiles|Opalozoa|Opalinata|Opalinata_X|Blastocystis-Group|Blastocystis|Blastocystis_sp.	1778	80.1471	1774	0.99775	Eukaryota_Stramenopiles_Opalozoa_Opalinata_Opalinata_X_Blastocystis-Group_Blastocystis;Blastocystis-Group_X	Blastocystis_sp.;Blastocystis_ratti;Blastocystis-Group_X_sp.;Blastocystis_hominis	Eukaryota;PR2db human-associated protists;PR2db human-associated protists	Baldanzi_2022_SCAPIS_Sweden	pr2	Symbiont	Commensal	Blastocystis	0	NA	Symbiont	NA	Baldanzi_2022_SCAPIS_Sweden.sample_scapis_uppsala_627v2	Baldanzi_2022_SCAPIS_Sweden.sample_scapis_uppsala_627v2	feces [ENVO:00002003]	0	NA	NA	50 to 64	Sweden	public	not assigned	Baldanzi_2022_SCAPIS_Sweden	341182:Baldanzi, Gabriel	intestine environment [ENVO:2100002]	2018-01-01	2018-12-31	NA	NA	SAMEA14100891	human-associated habitat [ENVO:00009003]	human-gut	9606	metagenome	59.8581	17.6447	country	NA	408170	human gut metagenome	NA	NA	NA	NA	NA	NA	NA	NA	NA	NA	NA	NA	NA	NA	NA	NA	NA	NA	NA	NA	NA	NA	NA	NA	NA	NA	NA	NA	NA	NA	NA	NA	NA	NA	NA	NA	NA	NA	NA	NA	NA	NA	NA	NA	NA	NA	NA	NA	NA	NA	NA	NA	NA	NA	NA	NA	NA	NA	NA	NA	NA	NA	NA	NA	NA	NA	NA	NA	NA	NA	NA	NA	NA	NA	NA	NA	NA	Baldanzi_2022_SCAPIS_Sweden.sample_scapis_uppsala_627v2	Baldanzi_2022_SCAPIS_Sweden	fecal material [ENVO:00002003]	intestine environment [ENVO:2100002]	obsolete human-associated habitat [ENVO:00009003]	Human gut	human_samples	NA	NA	NA	NA	NA	NA
SAMEA14100891	21123298	Baldanzi_2022_SCAPIS_Sweden	MTclstr_v1_2880	NC_011212.1	27719	12.922	27719	1	Eukaryota_Sar_Stramenopiles_Bigyra_Opalozoa_Opalinata_Blastocystidae_Blastocystis	Blastocystis sp.	Eukaryota;Protists;Other Protists	Baldanzi_2022_SCAPIS_Sweden	mt	Symbiont	Commensal	Blastocystis-cluster2880	0	NA	Symbiont	NA	Baldanzi_2022_SCAPIS_Sweden.sample_scapis_uppsala_627v2	Baldanzi_2022_SCAPIS_Sweden.sample_scapis_uppsala_627v2	feces [ENVO:00002003]	0	NA	NA	50 to 64	Sweden	public	not assigned	Baldanzi_2022_SCAPIS_Sweden	341182:Baldanzi, Gabriel	intestine environment [ENVO:2100002]	2018-01-01	2018-12-31	NA	NA	SAMEA14100891	human-associated habitat [ENVO:00009003]	human-gut	9606	metagenome	59.8581	17.6447	country	NA	408170	human gut metagenome	NA	NA	NA	NA	NA	NA	NA	NA	NA	NA	NA	NA	NA	NA	NA	NA	NA	NA	NA	NA	NA	NA	NA	NA	NA	NA	NA	NA	NA	NA	NA	NA	NA	NA	NA	NA	NA	NA	NA	NA	NA	NA	NA	NA	NA	NA	NA	NA	NA	NA	NA	NA	NA	NA	NA	NA	NA	NA	NA	NA	NA	NA	NA	NA	NA	NA	NA	NA	NA	NA	NA	NA	NA	NA	NA	NA	NA	Baldanzi_2022_SCAPIS_Sweden.sample_scapis_uppsala_627v2	Baldanzi_2022_SCAPIS_Sweden	fecal material [ENVO:00002003]	intestine environment [ENVO:2100002]	obsolete human-associated habitat [ENVO:00009003]	Human gut	human_samples	NA	NA	NA	NA	NA	NA
SAMEA14100891	21123298	Baldanzi_2022_SCAPIS_Sweden	MTclstr_v1_4425	NC_027416.1	29908	1.638	2906	0.0972	Eukaryota_Fungi_Dikarya_Ascomycota_Pezizomycotina_Eurotiomycetes_Eurotiomycetidae_Eurotiales_Aspergillaceae_Penicillium	Penicillium roqueforti	Eukaryota;Fungi;Ascomycetes	Baldanzi_2022_SCAPIS_Sweden	mt	Symbiont/food	Commensal	Fungus - Penicillium roqueforti	0	Blue cheese production	Symbiont/fermented food	NA	Baldanzi_2022_SCAPIS_Sweden.sample_scapis_uppsala_627v2	Baldanzi_2022_SCAPIS_Sweden.sample_scapis_uppsala_627v2	feces [ENVO:00002003]	0	NA	NA	50 to 64	Sweden	public	not assigned	Baldanzi_2022_SCAPIS_Sweden	341182:Baldanzi, Gabriel	intestine environment [ENVO:2100002]	2018-01-01	2018-12-31	NA	NA	SAMEA14100891	human-associated habitat [ENVO:00009003]	human-gut	9606	metagenome	59.8581	17.6447	country	NA	408170	human gut metagenome	NA	NA	NA	NA	NA	NA	NA	NA	NA	NA	NA	NA	NA	NA	NA	NA	NA	NA	NA	NA	NA	NA	NA	NA	NA	NA	NA	NA	NA	NA	NA	NA	NA	NA	NA	NA	NA	NA	NA	NA	NA	NA	NA	NA	NA	NA	NA	NA	NA	NA	NA	NA	NA	NA	NA	NA	NA	NA	NA	NA	NA	NA	NA	NA	NA	NA	NA	NA	NA	NA	NA	NA	NA	NA	NA	NA	NA	Baldanzi_2022_SCAPIS_Sweden.sample_scapis_uppsala_627v2	Baldanzi_2022_SCAPIS_Sweden	fecal material [ENVO:00002003]	intestine environment [ENVO:2100002]	obsolete human-associated habitat [ENVO:00009003]	Human gut	human_samples	NA	NA	NA	NA	NA	NA
SAMEA14100891	21123298	Baldanzi_2022_SCAPIS_Sweden	4400	AY730405.1.1661_U|18S_rRNA|nucleus||Eukaryota|Excavata|Metamonada|Tritrichomonadea|Tritrichomonadida|Dientamoebidae|Dientamoeba|Dientamoeba_fragilis	1661	1.13671	395	0.237809	Eukaryota_Excavata_Metamonada_Tritrichomonadea_Tritrichomonadida_Dientamoebidae_Dientamoeba	Dientamoeba_fragilis	Eukaryota;PR2db human-associated protists;PR2db human-associated protists	Baldanzi_2022_SCAPIS_Sweden	pr2	Symbiont	Parasite	Dientamoeba	0	NA	Symbiont	NA	Baldanzi_2022_SCAPIS_Sweden.sample_scapis_uppsala_627v2	Baldanzi_2022_SCAPIS_Sweden.sample_scapis_uppsala_627v2	feces [ENVO:00002003]	0	NA	NA	50 to 64	Sweden	public	not assigned	Baldanzi_2022_SCAPIS_Sweden	341182:Baldanzi, Gabriel	intestine environment [ENVO:2100002]	2018-01-01	2018-12-31	NA	NA	SAMEA14100891	human-associated habitat [ENVO:00009003]	human-gut	9606	metagenome	59.8581	17.6447	country	NA	408170	human gut metagenome	NA	NA	NA	NA	NA	NA	NA	NA	NA	NA	NA	NA	NA	NA	NA	NA	NA	NA	NA	NA	NA	NA	NA	NA	NA	NA	NA	NA	NA	NA	NA	NA	NA	NA	NA	NA	NA	NA	NA	NA	NA	NA	NA	NA	NA	NA	NA	NA	NA	NA	NA	NA	NA	NA	NA	NA	NA	NA	NA	NA	NA	NA	NA	NA	NA	NA	NA	NA	NA	NA	NA	NA	NA	NA	NA	NA	NA	Baldanzi_2022_SCAPIS_Sweden.sample_scapis_uppsala_627v2	Baldanzi_2022_SCAPIS_Sweden	fecal material [ENVO:00002003]	intestine environment [ENVO:2100002]	obsolete human-associated habitat [ENVO:00009003]	Human gut	human_samples	NA	NA	NA	NA	NA	NA
SAMEA14100893	21478016	Baldanzi_2022_SCAPIS_Sweden	MTclstr_v1_4426	NC_030172.1	28192	1.1488	2204	0.0782	Eukaryota_Fungi_Dikarya_Ascomycota_Pezizomycotina_Eurotiomycetes_Eurotiomycetidae_Eurotiales_Aspergillaceae_Penicillium	Penicillium solitum;Penicillium chrysogenum;Penicillium polonicum;Penicillium nordicum	Eukaryota;Fungi;Ascomycetes	Baldanzi_2022_SCAPIS_Sweden	mt	Symbiont	Commensal	Fungus - Penicillium solitum	0	NA	Symbiont	NA	Baldanzi_2022_SCAPIS_Sweden.sample_scapis_uppsala_628v2	Baldanzi_2022_SCAPIS_Sweden.sample_scapis_uppsala_628v2	feces [ENVO:00002003]	0	NA	NA	50 to 64	Sweden	public	not assigned	Baldanzi_2022_SCAPIS_Sweden	341182:Baldanzi, Gabriel	intestine environment [ENVO:2100002]	2016-01-01	2016-12-31	NA	NA	SAMEA14100893	human-associated habitat [ENVO:00009003]	human-gut	9606	metagenome	59.8581	17.6447	country	NA	408170	human gut metagenome	NA	NA	NA	NA	NA	NA	NA	NA	NA	NA	NA	NA	NA	NA	NA	NA	NA	NA	NA	NA	NA	NA	NA	NA	NA	NA	NA	NA	NA	NA	NA	NA	NA	NA	NA	NA	NA	NA	NA	NA	NA	NA	NA	NA	NA	NA	NA	NA	NA	NA	NA	NA	NA	NA	NA	NA	NA	NA	NA	NA	NA	NA	NA	NA	NA	NA	NA	NA	NA	NA	NA	NA	NA	NA	NA	NA	NA	Baldanzi_2022_SCAPIS_Sweden.sample_scapis_uppsala_628v2	Baldanzi_2022_SCAPIS_Sweden	fecal material [ENVO:00002003]	intestine environment [ENVO:2100002]	obsolete human-associated habitat [ENVO:00009003]	Human gut	human_samples	NA	NA	NA	NA	NA	NA
SAMEA14100894	31864422	Baldanzi_2022_SCAPIS_Sweden	NA	NA	NA	NA	NA	NA	NA	NA	NA	NA	NA	NA	NA	NA	NA	NA	NA	NA	Baldanzi_2022_SCAPIS_Sweden.sample_scapis_uppsala_629v2	Baldanzi_2022_SCAPIS_Sweden.sample_scapis_uppsala_629v2	feces [ENVO:00002003]	0	NA	NA	50 to 64	Sweden	public	not assigned	Baldanzi_2022_SCAPIS_Sweden	341182:Baldanzi, Gabriel	intestine environment [ENVO:2100002]	2018-01-01	2018-12-31	NA	NA	SAMEA14100894	human-associated habitat [ENVO:00009003]	human-gut	9606	metagenome	59.8581	17.6447	country	NA	408170	human gut metagenome	NA	NA	NA	NA	NA	NA	NA	NA	NA	NA	NA	NA	NA	NA	NA	NA	NA	NA	NA	NA	NA	NA	NA	NA	NA	NA	NA	NA	NA	NA	NA	NA	NA	NA	NA	NA	NA	NA	NA	NA	NA	NA	NA	NA	NA	NA	NA	NA	NA	NA	NA	NA	NA	NA	NA	NA	NA	NA	NA	NA	NA	NA	NA	NA	NA	NA	NA	NA	NA	NA	NA	NA	NA	NA	NA	NA	NA	Baldanzi_2022_SCAPIS_Sweden.sample_scapis_uppsala_629v2	Baldanzi_2022_SCAPIS_Sweden	fecal material [ENVO:00002003]	intestine environment [ENVO:2100002]	obsolete human-associated habitat [ENVO:00009003]	Human gut	human_samples	NA	NA	NA	NA	NA	NA
SAMEA14100895	24540608	Baldanzi_2022_SCAPIS_Sweden	NA	NA	NA	NA	NA	NA	NA	NA	NA	NA	NA	NA	NA	NA	NA	NA	NA	NA	Baldanzi_2022_SCAPIS_Sweden.sample_scapis_uppsala_630v2	Baldanzi_2022_SCAPIS_Sweden.sample_scapis_uppsala_630v2	feces [ENVO:00002003]	0	NA	NA	50 to 64	Sweden	public	not assigned	Baldanzi_2022_SCAPIS_Sweden	341182:Baldanzi, Gabriel	intestine environment [ENVO:2100002]	2017-01-01	2017-12-31	NA	NA	SAMEA14100895	human-associated habitat [ENVO:00009003]	human-gut	9606	metagenome	59.8581	17.6447	country	NA	408170	human gut metagenome	NA	NA	NA	NA	NA	NA	NA	NA	NA	NA	NA	NA	NA	NA	NA	NA	NA	NA	NA	NA	NA	NA	NA	NA	NA	NA	NA	NA	NA	NA	NA	NA	NA	NA	NA	NA	NA	NA	NA	NA	NA	NA	NA	NA	NA	NA	NA	NA	NA	NA	NA	NA	NA	NA	NA	NA	NA	NA	NA	NA	NA	NA	NA	NA	NA	NA	NA	NA	NA	NA	NA	NA	NA	NA	NA	NA	NA	Baldanzi_2022_SCAPIS_Sweden.sample_scapis_uppsala_630v2	Baldanzi_2022_SCAPIS_Sweden	fecal material [ENVO:00002003]	intestine environment [ENVO:2100002]	obsolete human-associated habitat [ENVO:00009003]	Human gut	human_samples	NA	NA	NA	NA	NA	NA
SAMEA14100896	22914556	Baldanzi_2022_SCAPIS_Sweden	NA	NA	NA	NA	NA	NA	NA	NA	NA	NA	NA	NA	NA	NA	NA	NA	NA	NA	Baldanzi_2022_SCAPIS_Sweden.sample_scapis_uppsala_631v2	Baldanzi_2022_SCAPIS_Sweden.sample_scapis_uppsala_631v2	feces [ENVO:00002003]	0	NA	NA	50 to 64	Sweden	public	not assigned	Baldanzi_2022_SCAPIS_Sweden	341182:Baldanzi, Gabriel	intestine environment [ENVO:2100002]	2018-01-01	2018-12-31	NA	NA	SAMEA14100896	human-associated habitat [ENVO:00009003]	human-gut	9606	metagenome	59.8581	17.6447	country	NA	408170	human gut metagenome	NA	NA	NA	NA	NA	NA	NA	NA	NA	NA	NA	NA	NA	NA	NA	NA	NA	NA	NA	NA	NA	NA	NA	NA	NA	NA	NA	NA	NA	NA	NA	NA	NA	NA	NA	NA	NA	NA	NA	NA	NA	NA	NA	NA	NA	NA	NA	NA	NA	NA	NA	NA	NA	NA	NA	NA	NA	NA	NA	NA	NA	NA	NA	NA	NA	NA	NA	NA	NA	NA	NA	NA	NA	NA	NA	NA	NA	Baldanzi_2022_SCAPIS_Sweden.sample_scapis_uppsala_631v2	Baldanzi_2022_SCAPIS_Sweden	fecal material [ENVO:00002003]	intestine environment [ENVO:2100002]	obsolete human-associated habitat [ENVO:00009003]	Human gut	human_samples	NA	NA	NA	NA	NA	NA
SAMEA14100897	21916540	Baldanzi_2022_SCAPIS_Sweden	649	AY618265.1.1779_U|18S_rRNA|nucleus||Eukaryota|Stramenopiles|Opalozoa|Opalinata|Opalinata_X|Blastocystis-Group|Blastocystis|Blastocystis_hominis	1779	167.307	1766	0.992693	Eukaryota_Stramenopiles_Opalozoa_Opalinata_Opalinata_X_Blastocystis-Group_Blastocystis	Blastocystis_hominis;Blastocystis_sp.	Eukaryota;PR2db human-associated protists;PR2db human-associated protists	Baldanzi_2022_SCAPIS_Sweden	pr2	Symbiont	Commensal	Blastocystis	0	NA	Symbiont	NA	Baldanzi_2022_SCAPIS_Sweden.sample_scapis_uppsala_632v2	Baldanzi_2022_SCAPIS_Sweden.sample_scapis_uppsala_632v2	feces [ENVO:00002003]	0	NA	NA	50 to 64	Sweden	public	not assigned	Baldanzi_2022_SCAPIS_Sweden	341182:Baldanzi, Gabriel	intestine environment [ENVO:2100002]	2018-01-01	2018-12-31	NA	NA	SAMEA14100897	human-associated habitat [ENVO:00009003]	human-gut	9606	metagenome	59.8581	17.6447	country	NA	408170	human gut metagenome	NA	NA	NA	NA	NA	NA	NA	NA	NA	NA	NA	NA	NA	NA	NA	NA	NA	NA	NA	NA	NA	NA	NA	NA	NA	NA	NA	NA	NA	NA	NA	NA	NA	NA	NA	NA	NA	NA	NA	NA	NA	NA	NA	NA	NA	NA	NA	NA	NA	NA	NA	NA	NA	NA	NA	NA	NA	NA	NA	NA	NA	NA	NA	NA	NA	NA	NA	NA	NA	NA	NA	NA	NA	NA	NA	NA	NA	Baldanzi_2022_SCAPIS_Sweden.sample_scapis_uppsala_632v2	Baldanzi_2022_SCAPIS_Sweden	fecal material [ENVO:00002003]	intestine environment [ENVO:2100002]	obsolete human-associated habitat [ENVO:00009003]	Human gut	human_samples	NA	NA	NA	NA	NA	NA
SAMEA14100897	21916540	Baldanzi_2022_SCAPIS_Sweden	4400	AY730405.1.1661_U|18S_rRNA|nucleus||Eukaryota|Excavata|Metamonada|Tritrichomonadea|Tritrichomonadida|Dientamoebidae|Dientamoeba|Dientamoeba_fragilis	1661	208.819	1660	0.999398	Eukaryota_Excavata_Metamonada_Tritrichomonadea_Tritrichomonadida_Dientamoebidae_Dientamoeba	Dientamoeba_fragilis	Eukaryota;PR2db human-associated protists;PR2db human-associated protists	Baldanzi_2022_SCAPIS_Sweden	pr2	Symbiont	Parasite	Dientamoeba	0	NA	Symbiont	NA	Baldanzi_2022_SCAPIS_Sweden.sample_scapis_uppsala_632v2	Baldanzi_2022_SCAPIS_Sweden.sample_scapis_uppsala_632v2	feces [ENVO:00002003]	0	NA	NA	50 to 64	Sweden	public	not assigned	Baldanzi_2022_SCAPIS_Sweden	341182:Baldanzi, Gabriel	intestine environment [ENVO:2100002]	2018-01-01	2018-12-31	NA	NA	SAMEA14100897	human-associated habitat [ENVO:00009003]	human-gut	9606	metagenome	59.8581	17.6447	country	NA	408170	human gut metagenome	NA	NA	NA	NA	NA	NA	NA	NA	NA	NA	NA	NA	NA	NA	NA	NA	NA	NA	NA	NA	NA	NA	NA	NA	NA	NA	NA	NA	NA	NA	NA	NA	NA	NA	NA	NA	NA	NA	NA	NA	NA	NA	NA	NA	NA	NA	NA	NA	NA	NA	NA	NA	NA	NA	NA	NA	NA	NA	NA	NA	NA	NA	NA	NA	NA	NA	NA	NA	NA	NA	NA	NA	NA	NA	NA	NA	NA	Baldanzi_2022_SCAPIS_Sweden.sample_scapis_uppsala_632v2	Baldanzi_2022_SCAPIS_Sweden	fecal material [ENVO:00002003]	intestine environment [ENVO:2100002]	obsolete human-associated habitat [ENVO:00009003]	Human gut	human_samples	NA	NA	NA	NA	NA	NA
SAMEA14100897	21916540	Baldanzi_2022_SCAPIS_Sweden	MTclstr_v1_5266	NC_011213.1	28382	19.0905	7670	0.2702	Eukaryota_Sar_Stramenopiles_Bigyra_Opalozoa_Opalinata_Blastocystidae_Blastocystis	Blastocystis sp.	Eukaryota;Protists;Other Protists	Baldanzi_2022_SCAPIS_Sweden	mt	Symbiont	Commensal	Blastocystis-cluster5266	0	NA	Symbiont	NA	Baldanzi_2022_SCAPIS_Sweden.sample_scapis_uppsala_632v2	Baldanzi_2022_SCAPIS_Sweden.sample_scapis_uppsala_632v2	feces [ENVO:00002003]	0	NA	NA	50 to 64	Sweden	public	not assigned	Baldanzi_2022_SCAPIS_Sweden	341182:Baldanzi, Gabriel	intestine environment [ENVO:2100002]	2018-01-01	2018-12-31	NA	NA	SAMEA14100897	human-associated habitat [ENVO:00009003]	human-gut	9606	metagenome	59.8581	17.6447	country	NA	408170	human gut metagenome	NA	NA	NA	NA	NA	NA	NA	NA	NA	NA	NA	NA	NA	NA	NA	NA	NA	NA	NA	NA	NA	NA	NA	NA	NA	NA	NA	NA	NA	NA	NA	NA	NA	NA	NA	NA	NA	NA	NA	NA	NA	NA	NA	NA	NA	NA	NA	NA	NA	NA	NA	NA	NA	NA	NA	NA	NA	NA	NA	NA	NA	NA	NA	NA	NA	NA	NA	NA	NA	NA	NA	NA	NA	NA	NA	NA	NA	Baldanzi_2022_SCAPIS_Sweden.sample_scapis_uppsala_632v2	Baldanzi_2022_SCAPIS_Sweden	fecal material [ENVO:00002003]	intestine environment [ENVO:2100002]	obsolete human-associated habitat [ENVO:00009003]	Human gut	human_samples	NA	NA	NA	NA	NA	NA
SAMEA14100897	21916540	Baldanzi_2022_SCAPIS_Sweden	MTclstr_v1_5953	NC_018042.1	28269	9.9044	1788	0.0632	Eukaryota_Sar_Stramenopiles_Bigyra_Opalozoa_Opalinata_Blastocystidae_Blastocystis	Blastocystis sp.	Eukaryota;Protists;Other Protists	Baldanzi_2022_SCAPIS_Sweden	mt	Symbiont	Commensal	Blastocystis-cluster5953	0	NA	Symbiont	NA	Baldanzi_2022_SCAPIS_Sweden.sample_scapis_uppsala_632v2	Baldanzi_2022_SCAPIS_Sweden.sample_scapis_uppsala_632v2	feces [ENVO:00002003]	0	NA	NA	50 to 64	Sweden	public	not assigned	Baldanzi_2022_SCAPIS_Sweden	341182:Baldanzi, Gabriel	intestine environment [ENVO:2100002]	2018-01-01	2018-12-31	NA	NA	SAMEA14100897	human-associated habitat [ENVO:00009003]	human-gut	9606	metagenome	59.8581	17.6447	country	NA	408170	human gut metagenome	NA	NA	NA	NA	NA	NA	NA	NA	NA	NA	NA	NA	NA	NA	NA	NA	NA	NA	NA	NA	NA	NA	NA	NA	NA	NA	NA	NA	NA	NA	NA	NA	NA	NA	NA	NA	NA	NA	NA	NA	NA	NA	NA	NA	NA	NA	NA	NA	NA	NA	NA	NA	NA	NA	NA	NA	NA	NA	NA	NA	NA	NA	NA	NA	NA	NA	NA	NA	NA	NA	NA	NA	NA	NA	NA	NA	NA	Baldanzi_2022_SCAPIS_Sweden.sample_scapis_uppsala_632v2	Baldanzi_2022_SCAPIS_Sweden	fecal material [ENVO:00002003]	intestine environment [ENVO:2100002]	obsolete human-associated habitat [ENVO:00009003]	Human gut	human_samples	NA	NA	NA	NA	NA	NA
SAMEA14100898	20431421	Baldanzi_2022_SCAPIS_Sweden	1545	U51152.1.1778_U|18S_rRNA|nucleus|strain_NIH:1295:1|Eukaryota|Stramenopiles|Opalozoa|Opalinata|Opalinata_X|Blastocystis-Group|Blastocystis|Blastocystis_sp.	1778	14.7069	1774	0.99775	Eukaryota_Stramenopiles_Opalozoa_Opalinata_Opalinata_X_Blastocystis-Group_Blastocystis;Blastocystis-Group_X	Blastocystis_sp.;Blastocystis_ratti;Blastocystis-Group_X_sp.;Blastocystis_hominis	Eukaryota;PR2db human-associated protists;PR2db human-associated protists	Baldanzi_2022_SCAPIS_Sweden	pr2	Symbiont	Commensal	Blastocystis	0	NA	Symbiont	NA	Baldanzi_2022_SCAPIS_Sweden.sample_scapis_uppsala_633v2	Baldanzi_2022_SCAPIS_Sweden.sample_scapis_uppsala_633v2	feces [ENVO:00002003]	0	NA	NA	50 to 64	Sweden	public	not assigned	Baldanzi_2022_SCAPIS_Sweden	341182:Baldanzi, Gabriel	intestine environment [ENVO:2100002]	2016-01-01	2016-12-31	NA	NA	SAMEA14100898	human-associated habitat [ENVO:00009003]	human-gut	9606	metagenome	59.8581	17.6447	country	NA	408170	human gut metagenome	NA	NA	NA	NA	NA	NA	NA	NA	NA	NA	NA	NA	NA	NA	NA	NA	NA	NA	NA	NA	NA	NA	NA	NA	NA	NA	NA	NA	NA	NA	NA	NA	NA	NA	NA	NA	NA	NA	NA	NA	NA	NA	NA	NA	NA	NA	NA	NA	NA	NA	NA	NA	NA	NA	NA	NA	NA	NA	NA	NA	NA	NA	NA	NA	NA	NA	NA	NA	NA	NA	NA	NA	NA	NA	NA	NA	NA	Baldanzi_2022_SCAPIS_Sweden.sample_scapis_uppsala_633v2	Baldanzi_2022_SCAPIS_Sweden	fecal material [ENVO:00002003]	intestine environment [ENVO:2100002]	obsolete human-associated habitat [ENVO:00009003]	Human gut	human_samples	NA	NA	NA	NA	NA	NA
SAMEA14100898	20431421	Baldanzi_2022_SCAPIS_Sweden	MTclstr_v1_4324	NC_012706.1	16339	1.0743	1238	0.0758	Eukaryota_Metazoa_Chordata_Craniata_Vertebrata_Euteleostomi_Mammalia_Eutheria_Laurasiatheria_Artiodactyla_Ruminantia_Pecora_Bovidae_Bovinae_Bos	Bos primigenius;Bos taurus;Bos indicus;Bos grunniens;Bos javanicus	Eukaryota;Animals;Mammals	Baldanzi_2022_SCAPIS_Sweden	mt	Food	Animal/mammal	Cow	0	Farmed	Meat/dairy	NA	Baldanzi_2022_SCAPIS_Sweden.sample_scapis_uppsala_633v2	Baldanzi_2022_SCAPIS_Sweden.sample_scapis_uppsala_633v2	feces [ENVO:00002003]	0	NA	NA	50 to 64	Sweden	public	not assigned	Baldanzi_2022_SCAPIS_Sweden	341182:Baldanzi, Gabriel	intestine environment [ENVO:2100002]	2016-01-01	2016-12-31	NA	NA	SAMEA14100898	human-associated habitat [ENVO:00009003]	human-gut	9606	metagenome	59.8581	17.6447	country	NA	408170	human gut metagenome	NA	NA	NA	NA	NA	NA	NA	NA	NA	NA	NA	NA	NA	NA	NA	NA	NA	NA	NA	NA	NA	NA	NA	NA	NA	NA	NA	NA	NA	NA	NA	NA	NA	NA	NA	NA	NA	NA	NA	NA	NA	NA	NA	NA	NA	NA	NA	NA	NA	NA	NA	NA	NA	NA	NA	NA	NA	NA	NA	NA	NA	NA	NA	NA	NA	NA	NA	NA	NA	NA	NA	NA	NA	NA	NA	NA	NA	Baldanzi_2022_SCAPIS_Sweden.sample_scapis_uppsala_633v2	Baldanzi_2022_SCAPIS_Sweden	fecal material [ENVO:00002003]	intestine environment [ENVO:2100002]	obsolete human-associated habitat [ENVO:00009003]	Human gut	human_samples	NA	NA	NA	NA	NA	NA
SAMEA14100898	20431421	Baldanzi_2022_SCAPIS_Sweden	MTclstr_v1_2880	NC_011212.1	27719	2.3795	16426	0.5926	Eukaryota_Sar_Stramenopiles_Bigyra_Opalozoa_Opalinata_Blastocystidae_Blastocystis	Blastocystis sp.	Eukaryota;Protists;Other Protists	Baldanzi_2022_SCAPIS_Sweden	mt	Symbiont	Commensal	Blastocystis-cluster2880	0	NA	Symbiont	NA	Baldanzi_2022_SCAPIS_Sweden.sample_scapis_uppsala_633v2	Baldanzi_2022_SCAPIS_Sweden.sample_scapis_uppsala_633v2	feces [ENVO:00002003]	0	NA	NA	50 to 64	Sweden	public	not assigned	Baldanzi_2022_SCAPIS_Sweden	341182:Baldanzi, Gabriel	intestine environment [ENVO:2100002]	2016-01-01	2016-12-31	NA	NA	SAMEA14100898	human-associated habitat [ENVO:00009003]	human-gut	9606	metagenome	59.8581	17.6447	country	NA	408170	human gut metagenome	NA	NA	NA	NA	NA	NA	NA	NA	NA	NA	NA	NA	NA	NA	NA	NA	NA	NA	NA	NA	NA	NA	NA	NA	NA	NA	NA	NA	NA	NA	NA	NA	NA	NA	NA	NA	NA	NA	NA	NA	NA	NA	NA	NA	NA	NA	NA	NA	NA	NA	NA	NA	NA	NA	NA	NA	NA	NA	NA	NA	NA	NA	NA	NA	NA	NA	NA	NA	NA	NA	NA	NA	NA	NA	NA	NA	NA	Baldanzi_2022_SCAPIS_Sweden.sample_scapis_uppsala_633v2	Baldanzi_2022_SCAPIS_Sweden	fecal material [ENVO:00002003]	intestine environment [ENVO:2100002]	obsolete human-associated habitat [ENVO:00009003]	Human gut	human_samples	NA	NA	NA	NA	NA	NA
SAMEA14100899	58924816	Baldanzi_2022_SCAPIS_Sweden	649	AY618265.1.1779_U|18S_rRNA|nucleus||Eukaryota|Stramenopiles|Opalozoa|Opalinata|Opalinata_X|Blastocystis-Group|Blastocystis|Blastocystis_hominis	1779	16.0306	1765	0.99213	Eukaryota_Stramenopiles_Opalozoa_Opalinata_Opalinata_X_Blastocystis-Group_Blastocystis	Blastocystis_hominis;Blastocystis_sp.	Eukaryota;PR2db human-associated protists;PR2db human-associated protists	Baldanzi_2022_SCAPIS_Sweden	pr2	Symbiont	Commensal	Blastocystis	0	NA	Symbiont	NA	Baldanzi_2022_SCAPIS_Sweden.sample_scapis_uppsala_634v2	Baldanzi_2022_SCAPIS_Sweden.sample_scapis_uppsala_634v2	feces [ENVO:00002003]	0	NA	NA	50 to 64	Sweden	public	not assigned	Baldanzi_2022_SCAPIS_Sweden	341182:Baldanzi, Gabriel	intestine environment [ENVO:2100002]	2015-01-01	2015-12-31	NA	NA	SAMEA14100899	human-associated habitat [ENVO:00009003]	human-gut	9606	metagenome	59.8581	17.6447	country	NA	408170	human gut metagenome	NA	NA	NA	NA	NA	NA	NA	NA	NA	NA	NA	NA	NA	NA	NA	NA	NA	NA	NA	NA	NA	NA	NA	NA	NA	NA	NA	NA	NA	NA	NA	NA	NA	NA	NA	NA	NA	NA	NA	NA	NA	NA	NA	NA	NA	NA	NA	NA	NA	NA	NA	NA	NA	NA	NA	NA	NA	NA	NA	NA	NA	NA	NA	NA	NA	NA	NA	NA	NA	NA	NA	NA	NA	NA	NA	NA	NA	Baldanzi_2022_SCAPIS_Sweden.sample_scapis_uppsala_634v2	Baldanzi_2022_SCAPIS_Sweden	fecal material [ENVO:00002003]	intestine environment [ENVO:2100002]	obsolete human-associated habitat [ENVO:00009003]	Human gut	human_samples	NA	NA	NA	NA	NA	NA
SAMEA14100899	58924816	Baldanzi_2022_SCAPIS_Sweden	4400	AY730405.1.1661_U|18S_rRNA|nucleus||Eukaryota|Excavata|Metamonada|Tritrichomonadea|Tritrichomonadida|Dientamoebidae|Dientamoeba|Dientamoeba_fragilis	1661	2.23325	1209	0.727875	Eukaryota_Excavata_Metamonada_Tritrichomonadea_Tritrichomonadida_Dientamoebidae_Dientamoeba	Dientamoeba_fragilis	Eukaryota;PR2db human-associated protists;PR2db human-associated protists	Baldanzi_2022_SCAPIS_Sweden	pr2	Symbiont	Parasite	Dientamoeba	0	NA	Symbiont	NA	Baldanzi_2022_SCAPIS_Sweden.sample_scapis_uppsala_634v2	Baldanzi_2022_SCAPIS_Sweden.sample_scapis_uppsala_634v2	feces [ENVO:00002003]	0	NA	NA	50 to 64	Sweden	public	not assigned	Baldanzi_2022_SCAPIS_Sweden	341182:Baldanzi, Gabriel	intestine environment [ENVO:2100002]	2015-01-01	2015-12-31	NA	NA	SAMEA14100899	human-associated habitat [ENVO:00009003]	human-gut	9606	metagenome	59.8581	17.6447	country	NA	408170	human gut metagenome	NA	NA	NA	NA	NA	NA	NA	NA	NA	NA	NA	NA	NA	NA	NA	NA	NA	NA	NA	NA	NA	NA	NA	NA	NA	NA	NA	NA	NA	NA	NA	NA	NA	NA	NA	NA	NA	NA	NA	NA	NA	NA	NA	NA	NA	NA	NA	NA	NA	NA	NA	NA	NA	NA	NA	NA	NA	NA	NA	NA	NA	NA	NA	NA	NA	NA	NA	NA	NA	NA	NA	NA	NA	NA	NA	NA	NA	Baldanzi_2022_SCAPIS_Sweden.sample_scapis_uppsala_634v2	Baldanzi_2022_SCAPIS_Sweden	fecal material [ENVO:00002003]	intestine environment [ENVO:2100002]	obsolete human-associated habitat [ENVO:00009003]	Human gut	human_samples	NA	NA	NA	NA	NA	NA
SAMEA14100899	58924816	Baldanzi_2022_SCAPIS_Sweden	MTclstr_v1_5266	NC_011213.1	28382	3.5807	5586	0.1968	Eukaryota_Sar_Stramenopiles_Bigyra_Opalozoa_Opalinata_Blastocystidae_Blastocystis	Blastocystis sp.	Eukaryota;Protists;Other Protists	Baldanzi_2022_SCAPIS_Sweden	mt	Symbiont	Commensal	Blastocystis-cluster5266	0	NA	Symbiont	NA	Baldanzi_2022_SCAPIS_Sweden.sample_scapis_uppsala_634v2	Baldanzi_2022_SCAPIS_Sweden.sample_scapis_uppsala_634v2	feces [ENVO:00002003]	0	NA	NA	50 to 64	Sweden	public	not assigned	Baldanzi_2022_SCAPIS_Sweden	341182:Baldanzi, Gabriel	intestine environment [ENVO:2100002]	2015-01-01	2015-12-31	NA	NA	SAMEA14100899	human-associated habitat [ENVO:00009003]	human-gut	9606	metagenome	59.8581	17.6447	country	NA	408170	human gut metagenome	NA	NA	NA	NA	NA	NA	NA	NA	NA	NA	NA	NA	NA	NA	NA	NA	NA	NA	NA	NA	NA	NA	NA	NA	NA	NA	NA	NA	NA	NA	NA	NA	NA	NA	NA	NA	NA	NA	NA	NA	NA	NA	NA	NA	NA	NA	NA	NA	NA	NA	NA	NA	NA	NA	NA	NA	NA	NA	NA	NA	NA	NA	NA	NA	NA	NA	NA	NA	NA	NA	NA	NA	NA	NA	NA	NA	NA	Baldanzi_2022_SCAPIS_Sweden.sample_scapis_uppsala_634v2	Baldanzi_2022_SCAPIS_Sweden	fecal material [ENVO:00002003]	intestine environment [ENVO:2100002]	obsolete human-associated habitat [ENVO:00009003]	Human gut	human_samples	NA	NA	NA	NA	NA	NA
SAMEA14100901	25224095	Baldanzi_2022_SCAPIS_Sweden	MTclstr_v1_4324	NC_012706.1	16339	1.2842	3853	0.2358	Eukaryota_Metazoa_Chordata_Craniata_Vertebrata_Euteleostomi_Mammalia_Eutheria_Laurasiatheria_Artiodactyla_Ruminantia_Pecora_Bovidae_Bovinae_Bos	Bos primigenius;Bos taurus;Bos indicus;Bos grunniens;Bos javanicus	Eukaryota;Animals;Mammals	Baldanzi_2022_SCAPIS_Sweden	mt	Food	Animal/mammal	Cow	0	Farmed	Meat/dairy	NA	Baldanzi_2022_SCAPIS_Sweden.sample_scapis_uppsala_635v2	Baldanzi_2022_SCAPIS_Sweden.sample_scapis_uppsala_635v2	feces [ENVO:00002003]	0	NA	NA	50 to 64	Sweden	public	not assigned	Baldanzi_2022_SCAPIS_Sweden	341182:Baldanzi, Gabriel	intestine environment [ENVO:2100002]	2017-01-01	2017-12-31	NA	NA	SAMEA14100901	human-associated habitat [ENVO:00009003]	human-gut	9606	metagenome	59.8581	17.6447	country	NA	408170	human gut metagenome	NA	NA	NA	NA	NA	NA	NA	NA	NA	NA	NA	NA	NA	NA	NA	NA	NA	NA	NA	NA	NA	NA	NA	NA	NA	NA	NA	NA	NA	NA	NA	NA	NA	NA	NA	NA	NA	NA	NA	NA	NA	NA	NA	NA	NA	NA	NA	NA	NA	NA	NA	NA	NA	NA	NA	NA	NA	NA	NA	NA	NA	NA	NA	NA	NA	NA	NA	NA	NA	NA	NA	NA	NA	NA	NA	NA	NA	Baldanzi_2022_SCAPIS_Sweden.sample_scapis_uppsala_635v2	Baldanzi_2022_SCAPIS_Sweden	fecal material [ENVO:00002003]	intestine environment [ENVO:2100002]	obsolete human-associated habitat [ENVO:00009003]	Human gut	human_samples	NA	NA	NA	NA	NA	NA
SAMEA14100901	25224095	Baldanzi_2022_SCAPIS_Sweden	MTclstr_v1_5953	NC_018042.1	28269	1.2381	1453	0.0514	Eukaryota_Sar_Stramenopiles_Bigyra_Opalozoa_Opalinata_Blastocystidae_Blastocystis	Blastocystis sp.	Eukaryota;Protists;Other Protists	Baldanzi_2022_SCAPIS_Sweden	mt	Symbiont	Commensal	Blastocystis-cluster5953	0	NA	Symbiont	NA	Baldanzi_2022_SCAPIS_Sweden.sample_scapis_uppsala_635v2	Baldanzi_2022_SCAPIS_Sweden.sample_scapis_uppsala_635v2	feces [ENVO:00002003]	0	NA	NA	50 to 64	Sweden	public	not assigned	Baldanzi_2022_SCAPIS_Sweden	341182:Baldanzi, Gabriel	intestine environment [ENVO:2100002]	2017-01-01	2017-12-31	NA	NA	SAMEA14100901	human-associated habitat [ENVO:00009003]	human-gut	9606	metagenome	59.8581	17.6447	country	NA	408170	human gut metagenome	NA	NA	NA	NA	NA	NA	NA	NA	NA	NA	NA	NA	NA	NA	NA	NA	NA	NA	NA	NA	NA	NA	NA	NA	NA	NA	NA	NA	NA	NA	NA	NA	NA	NA	NA	NA	NA	NA	NA	NA	NA	NA	NA	NA	NA	NA	NA	NA	NA	NA	NA	NA	NA	NA	NA	NA	NA	NA	NA	NA	NA	NA	NA	NA	NA	NA	NA	NA	NA	NA	NA	NA	NA	NA	NA	NA	NA	Baldanzi_2022_SCAPIS_Sweden.sample_scapis_uppsala_635v2	Baldanzi_2022_SCAPIS_Sweden	fecal material [ENVO:00002003]	intestine environment [ENVO:2100002]	obsolete human-associated habitat [ENVO:00009003]	Human gut	human_samples	NA	NA	NA	NA	NA	NA
SAMEA14100902	27673542	Baldanzi_2022_SCAPIS_Sweden	1087	AF149915.1.2104_U|18S_rRNA|nucleus|strain_HU-1:CDC|Eukaryota|Amoebozoa|Conosa|Archamoebea|Archamoebea_X|Entamoebidae|Entamoeba|Entamoeba_coli	2104	38.8598	2104	1	Eukaryota_Amoebozoa_Conosa_Archamoebea_Archamoebea_X_Entamoebidae_Entamoeba	Entamoeba_coli	Eukaryota;PR2db human-associated protists;PR2db human-associated protists	Baldanzi_2022_SCAPIS_Sweden	pr2	Symbiont	Commensal	Entamoeba	0	NA	Symbiont	NA	Baldanzi_2022_SCAPIS_Sweden.sample_scapis_uppsala_636v2	Baldanzi_2022_SCAPIS_Sweden.sample_scapis_uppsala_636v2	feces [ENVO:00002003]	0	NA	NA	50 to 64	Sweden	public	not assigned	Baldanzi_2022_SCAPIS_Sweden	341182:Baldanzi, Gabriel	intestine environment [ENVO:2100002]	2017-01-01	2017-12-31	NA	NA	SAMEA14100902	human-associated habitat [ENVO:00009003]	human-gut	9606	metagenome	59.8581	17.6447	country	NA	408170	human gut metagenome	NA	NA	NA	NA	NA	NA	NA	NA	NA	NA	NA	NA	NA	NA	NA	NA	NA	NA	NA	NA	NA	NA	NA	NA	NA	NA	NA	NA	NA	NA	NA	NA	NA	NA	NA	NA	NA	NA	NA	NA	NA	NA	NA	NA	NA	NA	NA	NA	NA	NA	NA	NA	NA	NA	NA	NA	NA	NA	NA	NA	NA	NA	NA	NA	NA	NA	NA	NA	NA	NA	NA	NA	NA	NA	NA	NA	NA	Baldanzi_2022_SCAPIS_Sweden.sample_scapis_uppsala_636v2	Baldanzi_2022_SCAPIS_Sweden	fecal material [ENVO:00002003]	intestine environment [ENVO:2100002]	obsolete human-associated habitat [ENVO:00009003]	Human gut	human_samples	NA	NA	NA	NA	NA	NA
SAMEA14100902	27673542	Baldanzi_2022_SCAPIS_Sweden	MTclstr_v1_6811	NC_025768.1	29008	1.5925	7185	0.2477	Eukaryota_Fungi_Dikarya_Ascomycota_Saccharomycotina_Saccharomycetes_Saccharomycetales_Dipodascaceae_Geotrichum	Geotrichum candidum	Eukaryota;Fungi;Ascomycetes	Baldanzi_2022_SCAPIS_Sweden	mt	Symbiont	Commensal	Fungus - Geotrichum candidum	0	NA	Symbiont	NA	Baldanzi_2022_SCAPIS_Sweden.sample_scapis_uppsala_636v2	Baldanzi_2022_SCAPIS_Sweden.sample_scapis_uppsala_636v2	feces [ENVO:00002003]	0	NA	NA	50 to 64	Sweden	public	not assigned	Baldanzi_2022_SCAPIS_Sweden	341182:Baldanzi, Gabriel	intestine environment [ENVO:2100002]	2017-01-01	2017-12-31	NA	NA	SAMEA14100902	human-associated habitat [ENVO:00009003]	human-gut	9606	metagenome	59.8581	17.6447	country	NA	408170	human gut metagenome	NA	NA	NA	NA	NA	NA	NA	NA	NA	NA	NA	NA	NA	NA	NA	NA	NA	NA	NA	NA	NA	NA	NA	NA	NA	NA	NA	NA	NA	NA	NA	NA	NA	NA	NA	NA	NA	NA	NA	NA	NA	NA	NA	NA	NA	NA	NA	NA	NA	NA	NA	NA	NA	NA	NA	NA	NA	NA	NA	NA	NA	NA	NA	NA	NA	NA	NA	NA	NA	NA	NA	NA	NA	NA	NA	NA	NA	Baldanzi_2022_SCAPIS_Sweden.sample_scapis_uppsala_636v2	Baldanzi_2022_SCAPIS_Sweden	fecal material [ENVO:00002003]	intestine environment [ENVO:2100002]	obsolete human-associated habitat [ENVO:00009003]	Human gut	human_samples	NA	NA	NA	NA	NA	NA
SAMEA14100903	33284430	Baldanzi_2022_SCAPIS_Sweden	NA	NA	NA	NA	NA	NA	NA	NA	NA	NA	NA	NA	NA	NA	NA	NA	NA	NA	Baldanzi_2022_SCAPIS_Sweden.sample_scapis_uppsala_637v2	Baldanzi_2022_SCAPIS_Sweden.sample_scapis_uppsala_637v2	feces [ENVO:00002003]	0	NA	NA	50 to 64	Sweden	public	not assigned	Baldanzi_2022_SCAPIS_Sweden	341182:Baldanzi, Gabriel	intestine environment [ENVO:2100002]	2018-01-01	2018-12-31	NA	NA	SAMEA14100903	human-associated habitat [ENVO:00009003]	human-gut	9606	metagenome	59.8581	17.6447	country	NA	408170	human gut metagenome	NA	NA	NA	NA	NA	NA	NA	NA	NA	NA	NA	NA	NA	NA	NA	NA	NA	NA	NA	NA	NA	NA	NA	NA	NA	NA	NA	NA	NA	NA	NA	NA	NA	NA	NA	NA	NA	NA	NA	NA	NA	NA	NA	NA	NA	NA	NA	NA	NA	NA	NA	NA	NA	NA	NA	NA	NA	NA	NA	NA	NA	NA	NA	NA	NA	NA	NA	NA	NA	NA	NA	NA	NA	NA	NA	NA	NA	Baldanzi_2022_SCAPIS_Sweden.sample_scapis_uppsala_637v2	Baldanzi_2022_SCAPIS_Sweden	fecal material [ENVO:00002003]	intestine environment [ENVO:2100002]	obsolete human-associated habitat [ENVO:00009003]	Human gut	human_samples	NA	NA	NA	NA	NA	NA
SAMEA14100904	22955830	Baldanzi_2022_SCAPIS_Sweden	1545	U51152.1.1778_U|18S_rRNA|nucleus|strain_NIH:1295:1|Eukaryota|Stramenopiles|Opalozoa|Opalinata|Opalinata_X|Blastocystis-Group|Blastocystis|Blastocystis_sp.	1778	28.6877	1774	0.99775	Eukaryota_Stramenopiles_Opalozoa_Opalinata_Opalinata_X_Blastocystis-Group_Blastocystis;Blastocystis-Group_X	Blastocystis_sp.;Blastocystis_ratti;Blastocystis-Group_X_sp.;Blastocystis_hominis	Eukaryota;PR2db human-associated protists;PR2db human-associated protists	Baldanzi_2022_SCAPIS_Sweden	pr2	Symbiont	Commensal	Blastocystis	0	NA	Symbiont	NA	Baldanzi_2022_SCAPIS_Sweden.sample_scapis_uppsala_638v2	Baldanzi_2022_SCAPIS_Sweden.sample_scapis_uppsala_638v2	feces [ENVO:00002003]	0	NA	NA	50 to 64	Sweden	public	not assigned	Baldanzi_2022_SCAPIS_Sweden	341182:Baldanzi, Gabriel	intestine environment [ENVO:2100002]	2016-01-01	2016-12-31	NA	NA	SAMEA14100904	human-associated habitat [ENVO:00009003]	human-gut	9606	metagenome	59.8581	17.6447	country	NA	408170	human gut metagenome	NA	NA	NA	NA	NA	NA	NA	NA	NA	NA	NA	NA	NA	NA	NA	NA	NA	NA	NA	NA	NA	NA	NA	NA	NA	NA	NA	NA	NA	NA	NA	NA	NA	NA	NA	NA	NA	NA	NA	NA	NA	NA	NA	NA	NA	NA	NA	NA	NA	NA	NA	NA	NA	NA	NA	NA	NA	NA	NA	NA	NA	NA	NA	NA	NA	NA	NA	NA	NA	NA	NA	NA	NA	NA	NA	NA	NA	Baldanzi_2022_SCAPIS_Sweden.sample_scapis_uppsala_638v2	Baldanzi_2022_SCAPIS_Sweden	fecal material [ENVO:00002003]	intestine environment [ENVO:2100002]	obsolete human-associated habitat [ENVO:00009003]	Human gut	human_samples	NA	NA	NA	NA	NA	NA
SAMEA14100904	22955830	Baldanzi_2022_SCAPIS_Sweden	MTclstr_v1_2880	NC_011212.1	27719	2.6482	21944	0.7917	Eukaryota_Sar_Stramenopiles_Bigyra_Opalozoa_Opalinata_Blastocystidae_Blastocystis	Blastocystis sp.	Eukaryota;Protists;Other Protists	Baldanzi_2022_SCAPIS_Sweden	mt	Symbiont	Commensal	Blastocystis-cluster2880	0	NA	Symbiont	NA	Baldanzi_2022_SCAPIS_Sweden.sample_scapis_uppsala_638v2	Baldanzi_2022_SCAPIS_Sweden.sample_scapis_uppsala_638v2	feces [ENVO:00002003]	0	NA	NA	50 to 64	Sweden	public	not assigned	Baldanzi_2022_SCAPIS_Sweden	341182:Baldanzi, Gabriel	intestine environment [ENVO:2100002]	2016-01-01	2016-12-31	NA	NA	SAMEA14100904	human-associated habitat [ENVO:00009003]	human-gut	9606	metagenome	59.8581	17.6447	country	NA	408170	human gut metagenome	NA	NA	NA	NA	NA	NA	NA	NA	NA	NA	NA	NA	NA	NA	NA	NA	NA	NA	NA	NA	NA	NA	NA	NA	NA	NA	NA	NA	NA	NA	NA	NA	NA	NA	NA	NA	NA	NA	NA	NA	NA	NA	NA	NA	NA	NA	NA	NA	NA	NA	NA	NA	NA	NA	NA	NA	NA	NA	NA	NA	NA	NA	NA	NA	NA	NA	NA	NA	NA	NA	NA	NA	NA	NA	NA	NA	NA	Baldanzi_2022_SCAPIS_Sweden.sample_scapis_uppsala_638v2	Baldanzi_2022_SCAPIS_Sweden	fecal material [ENVO:00002003]	intestine environment [ENVO:2100002]	obsolete human-associated habitat [ENVO:00009003]	Human gut	human_samples	NA	NA	NA	NA	NA	NA
SAMEA14100904	22955830	Baldanzi_2022_SCAPIS_Sweden	4400	AY730405.1.1661_U|18S_rRNA|nucleus||Eukaryota|Excavata|Metamonada|Tritrichomonadea|Tritrichomonadida|Dientamoebidae|Dientamoeba|Dientamoeba_fragilis	1661	38.8789	1660	0.999398	Eukaryota_Excavata_Metamonada_Tritrichomonadea_Tritrichomonadida_Dientamoebidae_Dientamoeba	Dientamoeba_fragilis	Eukaryota;PR2db human-associated protists;PR2db human-associated protists	Baldanzi_2022_SCAPIS_Sweden	pr2	Symbiont	Parasite	Dientamoeba	0	NA	Symbiont	NA	Baldanzi_2022_SCAPIS_Sweden.sample_scapis_uppsala_638v2	Baldanzi_2022_SCAPIS_Sweden.sample_scapis_uppsala_638v2	feces [ENVO:00002003]	0	NA	NA	50 to 64	Sweden	public	not assigned	Baldanzi_2022_SCAPIS_Sweden	341182:Baldanzi, Gabriel	intestine environment [ENVO:2100002]	2016-01-01	2016-12-31	NA	NA	SAMEA14100904	human-associated habitat [ENVO:00009003]	human-gut	9606	metagenome	59.8581	17.6447	country	NA	408170	human gut metagenome	NA	NA	NA	NA	NA	NA	NA	NA	NA	NA	NA	NA	NA	NA	NA	NA	NA	NA	NA	NA	NA	NA	NA	NA	NA	NA	NA	NA	NA	NA	NA	NA	NA	NA	NA	NA	NA	NA	NA	NA	NA	NA	NA	NA	NA	NA	NA	NA	NA	NA	NA	NA	NA	NA	NA	NA	NA	NA	NA	NA	NA	NA	NA	NA	NA	NA	NA	NA	NA	NA	NA	NA	NA	NA	NA	NA	NA	Baldanzi_2022_SCAPIS_Sweden.sample_scapis_uppsala_638v2	Baldanzi_2022_SCAPIS_Sweden	fecal material [ENVO:00002003]	intestine environment [ENVO:2100002]	obsolete human-associated habitat [ENVO:00009003]	Human gut	human_samples	NA	NA	NA	NA	NA	NA
SAMEA14100905	23086017	Baldanzi_2022_SCAPIS_Sweden	NA	NA	NA	NA	NA	NA	NA	NA	NA	NA	NA	NA	NA	NA	NA	NA	NA	NA	Baldanzi_2022_SCAPIS_Sweden.sample_scapis_uppsala_639v2	Baldanzi_2022_SCAPIS_Sweden.sample_scapis_uppsala_639v2	feces [ENVO:00002003]	0	NA	NA	50 to 64	Sweden	public	not assigned	Baldanzi_2022_SCAPIS_Sweden	341182:Baldanzi, Gabriel	intestine environment [ENVO:2100002]	2016-01-01	2016-12-31	NA	NA	SAMEA14100905	human-associated habitat [ENVO:00009003]	human-gut	9606	metagenome	59.8581	17.6447	country	NA	408170	human gut metagenome	NA	NA	NA	NA	NA	NA	NA	NA	NA	NA	NA	NA	NA	NA	NA	NA	NA	NA	NA	NA	NA	NA	NA	NA	NA	NA	NA	NA	NA	NA	NA	NA	NA	NA	NA	NA	NA	NA	NA	NA	NA	NA	NA	NA	NA	NA	NA	NA	NA	NA	NA	NA	NA	NA	NA	NA	NA	NA	NA	NA	NA	NA	NA	NA	NA	NA	NA	NA	NA	NA	NA	NA	NA	NA	NA	NA	NA	Baldanzi_2022_SCAPIS_Sweden.sample_scapis_uppsala_639v2	Baldanzi_2022_SCAPIS_Sweden	fecal material [ENVO:00002003]	intestine environment [ENVO:2100002]	obsolete human-associated habitat [ENVO:00009003]	Human gut	human_samples	NA	NA	NA	NA	NA	NA
SAMEA14100906	26494089	Baldanzi_2022_SCAPIS_Sweden	1545	U51152.1.1778_U|18S_rRNA|nucleus|strain_NIH:1295:1|Eukaryota|Stramenopiles|Opalozoa|Opalinata|Opalinata_X|Blastocystis-Group|Blastocystis|Blastocystis_sp.	1778	138.754	1776	0.998875	Eukaryota_Stramenopiles_Opalozoa_Opalinata_Opalinata_X_Blastocystis-Group_Blastocystis;Blastocystis-Group_X	Blastocystis_sp.;Blastocystis_ratti;Blastocystis-Group_X_sp.;Blastocystis_hominis	Eukaryota;PR2db human-associated protists;PR2db human-associated protists	Baldanzi_2022_SCAPIS_Sweden	pr2	Symbiont	Commensal	Blastocystis	0	NA	Symbiont	NA	Baldanzi_2022_SCAPIS_Sweden.sample_scapis_uppsala_640v2	Baldanzi_2022_SCAPIS_Sweden.sample_scapis_uppsala_640v2	feces [ENVO:00002003]	0	NA	NA	50 to 64	Sweden	public	not assigned	Baldanzi_2022_SCAPIS_Sweden	341182:Baldanzi, Gabriel	intestine environment [ENVO:2100002]	2018-01-01	2018-12-31	NA	NA	SAMEA14100906	human-associated habitat [ENVO:00009003]	human-gut	9606	metagenome	59.8581	17.6447	country	NA	408170	human gut metagenome	NA	NA	NA	NA	NA	NA	NA	NA	NA	NA	NA	NA	NA	NA	NA	NA	NA	NA	NA	NA	NA	NA	NA	NA	NA	NA	NA	NA	NA	NA	NA	NA	NA	NA	NA	NA	NA	NA	NA	NA	NA	NA	NA	NA	NA	NA	NA	NA	NA	NA	NA	NA	NA	NA	NA	NA	NA	NA	NA	NA	NA	NA	NA	NA	NA	NA	NA	NA	NA	NA	NA	NA	NA	NA	NA	NA	NA	Baldanzi_2022_SCAPIS_Sweden.sample_scapis_uppsala_640v2	Baldanzi_2022_SCAPIS_Sweden	fecal material [ENVO:00002003]	intestine environment [ENVO:2100002]	obsolete human-associated habitat [ENVO:00009003]	Human gut	human_samples	NA	NA	NA	NA	NA	NA
SAMEA14100906	26494089	Baldanzi_2022_SCAPIS_Sweden	MTclstr_v1_2880	NC_011212.1	27719	32.2112	27719	1	Eukaryota_Sar_Stramenopiles_Bigyra_Opalozoa_Opalinata_Blastocystidae_Blastocystis	Blastocystis sp.	Eukaryota;Protists;Other Protists	Baldanzi_2022_SCAPIS_Sweden	mt	Symbiont	Commensal	Blastocystis-cluster2880	0	NA	Symbiont	NA	Baldanzi_2022_SCAPIS_Sweden.sample_scapis_uppsala_640v2	Baldanzi_2022_SCAPIS_Sweden.sample_scapis_uppsala_640v2	feces [ENVO:00002003]	0	NA	NA	50 to 64	Sweden	public	not assigned	Baldanzi_2022_SCAPIS_Sweden	341182:Baldanzi, Gabriel	intestine environment [ENVO:2100002]	2018-01-01	2018-12-31	NA	NA	SAMEA14100906	human-associated habitat [ENVO:00009003]	human-gut	9606	metagenome	59.8581	17.6447	country	NA	408170	human gut metagenome	NA	NA	NA	NA	NA	NA	NA	NA	NA	NA	NA	NA	NA	NA	NA	NA	NA	NA	NA	NA	NA	NA	NA	NA	NA	NA	NA	NA	NA	NA	NA	NA	NA	NA	NA	NA	NA	NA	NA	NA	NA	NA	NA	NA	NA	NA	NA	NA	NA	NA	NA	NA	NA	NA	NA	NA	NA	NA	NA	NA	NA	NA	NA	NA	NA	NA	NA	NA	NA	NA	NA	NA	NA	NA	NA	NA	NA	Baldanzi_2022_SCAPIS_Sweden.sample_scapis_uppsala_640v2	Baldanzi_2022_SCAPIS_Sweden	fecal material [ENVO:00002003]	intestine environment [ENVO:2100002]	obsolete human-associated habitat [ENVO:00009003]	Human gut	human_samples	NA	NA	NA	NA	NA	NA
SAMEA14100906	26494089	Baldanzi_2022_SCAPIS_Sweden	4400	AY730405.1.1661_U|18S_rRNA|nucleus||Eukaryota|Excavata|Metamonada|Tritrichomonadea|Tritrichomonadida|Dientamoebidae|Dientamoeba|Dientamoeba_fragilis	1661	125.149	1660	0.999398	Eukaryota_Excavata_Metamonada_Tritrichomonadea_Tritrichomonadida_Dientamoebidae_Dientamoeba	Dientamoeba_fragilis	Eukaryota;PR2db human-associated protists;PR2db human-associated protists	Baldanzi_2022_SCAPIS_Sweden	pr2	Symbiont	Parasite	Dientamoeba	0	NA	Symbiont	NA	Baldanzi_2022_SCAPIS_Sweden.sample_scapis_uppsala_640v2	Baldanzi_2022_SCAPIS_Sweden.sample_scapis_uppsala_640v2	feces [ENVO:00002003]	0	NA	NA	50 to 64	Sweden	public	not assigned	Baldanzi_2022_SCAPIS_Sweden	341182:Baldanzi, Gabriel	intestine environment [ENVO:2100002]	2018-01-01	2018-12-31	NA	NA	SAMEA14100906	human-associated habitat [ENVO:00009003]	human-gut	9606	metagenome	59.8581	17.6447	country	NA	408170	human gut metagenome	NA	NA	NA	NA	NA	NA	NA	NA	NA	NA	NA	NA	NA	NA	NA	NA	NA	NA	NA	NA	NA	NA	NA	NA	NA	NA	NA	NA	NA	NA	NA	NA	NA	NA	NA	NA	NA	NA	NA	NA	NA	NA	NA	NA	NA	NA	NA	NA	NA	NA	NA	NA	NA	NA	NA	NA	NA	NA	NA	NA	NA	NA	NA	NA	NA	NA	NA	NA	NA	NA	NA	NA	NA	NA	NA	NA	NA	Baldanzi_2022_SCAPIS_Sweden.sample_scapis_uppsala_640v2	Baldanzi_2022_SCAPIS_Sweden	fecal material [ENVO:00002003]	intestine environment [ENVO:2100002]	obsolete human-associated habitat [ENVO:00009003]	Human gut	human_samples	NA	NA	NA	NA	NA	NA
SAMEA14100907	49709301	Baldanzi_2022_SCAPIS_Sweden	MTclstr_v1_6811	NC_025768.1	29008	4.2646	26002	0.8964	Eukaryota_Fungi_Dikarya_Ascomycota_Saccharomycotina_Saccharomycetes_Saccharomycetales_Dipodascaceae_Geotrichum	Geotrichum candidum	Eukaryota;Fungi;Ascomycetes	Baldanzi_2022_SCAPIS_Sweden	mt	Symbiont	Commensal	Fungus - Geotrichum candidum	0	NA	Symbiont	NA	Baldanzi_2022_SCAPIS_Sweden.sample_scapis_uppsala_641v2	Baldanzi_2022_SCAPIS_Sweden.sample_scapis_uppsala_641v2	feces [ENVO:00002003]	0	NA	NA	50 to 64	Sweden	public	not assigned	Baldanzi_2022_SCAPIS_Sweden	341182:Baldanzi, Gabriel	intestine environment [ENVO:2100002]	2015-01-01	2015-12-31	NA	NA	SAMEA14100907	human-associated habitat [ENVO:00009003]	human-gut	9606	metagenome	59.8581	17.6447	country	NA	408170	human gut metagenome	NA	NA	NA	NA	NA	NA	NA	NA	NA	NA	NA	NA	NA	NA	NA	NA	NA	NA	NA	NA	NA	NA	NA	NA	NA	NA	NA	NA	NA	NA	NA	NA	NA	NA	NA	NA	NA	NA	NA	NA	NA	NA	NA	NA	NA	NA	NA	NA	NA	NA	NA	NA	NA	NA	NA	NA	NA	NA	NA	NA	NA	NA	NA	NA	NA	NA	NA	NA	NA	NA	NA	NA	NA	NA	NA	NA	NA	Baldanzi_2022_SCAPIS_Sweden.sample_scapis_uppsala_641v2	Baldanzi_2022_SCAPIS_Sweden	fecal material [ENVO:00002003]	intestine environment [ENVO:2100002]	obsolete human-associated habitat [ENVO:00009003]	Human gut	human_samples	NA	NA	NA	NA	NA	NA
SAMEA14100908	22070778	Baldanzi_2022_SCAPIS_Sweden	NA	NA	NA	NA	NA	NA	NA	NA	NA	NA	NA	NA	NA	NA	NA	NA	NA	NA	Baldanzi_2022_SCAPIS_Sweden.sample_scapis_uppsala_642v2	Baldanzi_2022_SCAPIS_Sweden.sample_scapis_uppsala_642v2	feces [ENVO:00002003]	0	NA	NA	50 to 64	Sweden	public	not assigned	Baldanzi_2022_SCAPIS_Sweden	341182:Baldanzi, Gabriel	intestine environment [ENVO:2100002]	2016-01-01	2016-12-31	NA	NA	SAMEA14100908	human-associated habitat [ENVO:00009003]	human-gut	9606	metagenome	59.8581	17.6447	country	NA	408170	human gut metagenome	NA	NA	NA	NA	NA	NA	NA	NA	NA	NA	NA	NA	NA	NA	NA	NA	NA	NA	NA	NA	NA	NA	NA	NA	NA	NA	NA	NA	NA	NA	NA	NA	NA	NA	NA	NA	NA	NA	NA	NA	NA	NA	NA	NA	NA	NA	NA	NA	NA	NA	NA	NA	NA	NA	NA	NA	NA	NA	NA	NA	NA	NA	NA	NA	NA	NA	NA	NA	NA	NA	NA	NA	NA	NA	NA	NA	NA	Baldanzi_2022_SCAPIS_Sweden.sample_scapis_uppsala_642v2	Baldanzi_2022_SCAPIS_Sweden	fecal material [ENVO:00002003]	intestine environment [ENVO:2100002]	obsolete human-associated habitat [ENVO:00009003]	Human gut	human_samples	NA	NA	NA	NA	NA	NA
SAMEA14100910	20945159	Baldanzi_2022_SCAPIS_Sweden	1545	U51152.1.1778_U|18S_rRNA|nucleus|strain_NIH:1295:1|Eukaryota|Stramenopiles|Opalozoa|Opalinata|Opalinata_X|Blastocystis-Group|Blastocystis|Blastocystis_sp.	1778	2.56166	1111	0.624859	Eukaryota_Stramenopiles_Opalozoa_Opalinata_Opalinata_X_Blastocystis-Group_Blastocystis;Blastocystis-Group_X	Blastocystis_sp.;Blastocystis_ratti;Blastocystis-Group_X_sp.;Blastocystis_hominis	Eukaryota;PR2db human-associated protists;PR2db human-associated protists	Baldanzi_2022_SCAPIS_Sweden	pr2	Symbiont	Commensal	Blastocystis	0	NA	Symbiont	NA	Baldanzi_2022_SCAPIS_Sweden.sample_scapis_uppsala_643v2	Baldanzi_2022_SCAPIS_Sweden.sample_scapis_uppsala_643v2	feces [ENVO:00002003]	0	NA	NA	50 to 64	Sweden	public	not assigned	Baldanzi_2022_SCAPIS_Sweden	341182:Baldanzi, Gabriel	intestine environment [ENVO:2100002]	2018-01-01	2018-12-31	NA	NA	SAMEA14100910	human-associated habitat [ENVO:00009003]	human-gut	9606	metagenome	59.8581	17.6447	country	NA	408170	human gut metagenome	NA	NA	NA	NA	NA	NA	NA	NA	NA	NA	NA	NA	NA	NA	NA	NA	NA	NA	NA	NA	NA	NA	NA	NA	NA	NA	NA	NA	NA	NA	NA	NA	NA	NA	NA	NA	NA	NA	NA	NA	NA	NA	NA	NA	NA	NA	NA	NA	NA	NA	NA	NA	NA	NA	NA	NA	NA	NA	NA	NA	NA	NA	NA	NA	NA	NA	NA	NA	NA	NA	NA	NA	NA	NA	NA	NA	NA	Baldanzi_2022_SCAPIS_Sweden.sample_scapis_uppsala_643v2	Baldanzi_2022_SCAPIS_Sweden	fecal material [ENVO:00002003]	intestine environment [ENVO:2100002]	obsolete human-associated habitat [ENVO:00009003]	Human gut	human_samples	NA	NA	NA	NA	NA	NA
SAMEA14100910	20945159	Baldanzi_2022_SCAPIS_Sweden	MTclstr_v1_2880	NC_011212.1	27719	1.2409	3101	0.1119	Eukaryota_Sar_Stramenopiles_Bigyra_Opalozoa_Opalinata_Blastocystidae_Blastocystis	Blastocystis sp.	Eukaryota;Protists;Other Protists	Baldanzi_2022_SCAPIS_Sweden	mt	Symbiont	Commensal	Blastocystis-cluster2880	0	NA	Symbiont	NA	Baldanzi_2022_SCAPIS_Sweden.sample_scapis_uppsala_643v2	Baldanzi_2022_SCAPIS_Sweden.sample_scapis_uppsala_643v2	feces [ENVO:00002003]	0	NA	NA	50 to 64	Sweden	public	not assigned	Baldanzi_2022_SCAPIS_Sweden	341182:Baldanzi, Gabriel	intestine environment [ENVO:2100002]	2018-01-01	2018-12-31	NA	NA	SAMEA14100910	human-associated habitat [ENVO:00009003]	human-gut	9606	metagenome	59.8581	17.6447	country	NA	408170	human gut metagenome	NA	NA	NA	NA	NA	NA	NA	NA	NA	NA	NA	NA	NA	NA	NA	NA	NA	NA	NA	NA	NA	NA	NA	NA	NA	NA	NA	NA	NA	NA	NA	NA	NA	NA	NA	NA	NA	NA	NA	NA	NA	NA	NA	NA	NA	NA	NA	NA	NA	NA	NA	NA	NA	NA	NA	NA	NA	NA	NA	NA	NA	NA	NA	NA	NA	NA	NA	NA	NA	NA	NA	NA	NA	NA	NA	NA	NA	Baldanzi_2022_SCAPIS_Sweden.sample_scapis_uppsala_643v2	Baldanzi_2022_SCAPIS_Sweden	fecal material [ENVO:00002003]	intestine environment [ENVO:2100002]	obsolete human-associated habitat [ENVO:00009003]	Human gut	human_samples	NA	NA	NA	NA	NA	NA
SAMEA14100911	21449911	Baldanzi_2022_SCAPIS_Sweden	4400	AY730405.1.1661_U|18S_rRNA|nucleus||Eukaryota|Excavata|Metamonada|Tritrichomonadea|Tritrichomonadida|Dientamoebidae|Dientamoeba|Dientamoeba_fragilis	1661	1.83879	1191	0.717038	Eukaryota_Excavata_Metamonada_Tritrichomonadea_Tritrichomonadida_Dientamoebidae_Dientamoeba	Dientamoeba_fragilis	Eukaryota;PR2db human-associated protists;PR2db human-associated protists	Baldanzi_2022_SCAPIS_Sweden	pr2	Symbiont	Parasite	Dientamoeba	0	NA	Symbiont	NA	Baldanzi_2022_SCAPIS_Sweden.sample_scapis_uppsala_644v2	Baldanzi_2022_SCAPIS_Sweden.sample_scapis_uppsala_644v2	feces [ENVO:00002003]	0	NA	NA	50 to 64	Sweden	public	not assigned	Baldanzi_2022_SCAPIS_Sweden	341182:Baldanzi, Gabriel	intestine environment [ENVO:2100002]	2016-01-01	2016-12-31	NA	NA	SAMEA14100911	human-associated habitat [ENVO:00009003]	human-gut	9606	metagenome	59.8581	17.6447	country	NA	408170	human gut metagenome	NA	NA	NA	NA	NA	NA	NA	NA	NA	NA	NA	NA	NA	NA	NA	NA	NA	NA	NA	NA	NA	NA	NA	NA	NA	NA	NA	NA	NA	NA	NA	NA	NA	NA	NA	NA	NA	NA	NA	NA	NA	NA	NA	NA	NA	NA	NA	NA	NA	NA	NA	NA	NA	NA	NA	NA	NA	NA	NA	NA	NA	NA	NA	NA	NA	NA	NA	NA	NA	NA	NA	NA	NA	NA	NA	NA	NA	Baldanzi_2022_SCAPIS_Sweden.sample_scapis_uppsala_644v2	Baldanzi_2022_SCAPIS_Sweden	fecal material [ENVO:00002003]	intestine environment [ENVO:2100002]	obsolete human-associated habitat [ENVO:00009003]	Human gut	human_samples	NA	NA	NA	NA	NA	NA
SAMEA14100911	21449911	Baldanzi_2022_SCAPIS_Sweden	1693	AB749447.72.2019_U|18S_rRNA|nucleus|strain_GY4|Eukaryota|Amoebozoa|Conosa|Archamoebea|Archamoebea_X|Entamoebidae|Entamoeba|Entamoeba_nuttalli	1948	1.56102	1098	0.563655	Eukaryota_Amoebozoa_Conosa_Archamoebea_Archamoebea_X_Entamoebidae_Entamoeba	Entamoeba_histolytica;Entamoeba_nuttalli;Entamoeba_dispar	Eukaryota;PR2db human-associated protists;PR2db human-associated protists	Baldanzi_2022_SCAPIS_Sweden	pr2	Symbiont	Pathogen	Entamoeba histolytica/nuttalli/dispar	0	NA	Symbiont	NA	Baldanzi_2022_SCAPIS_Sweden.sample_scapis_uppsala_644v2	Baldanzi_2022_SCAPIS_Sweden.sample_scapis_uppsala_644v2	feces [ENVO:00002003]	0	NA	NA	50 to 64	Sweden	public	not assigned	Baldanzi_2022_SCAPIS_Sweden	341182:Baldanzi, Gabriel	intestine environment [ENVO:2100002]	2016-01-01	2016-12-31	NA	NA	SAMEA14100911	human-associated habitat [ENVO:00009003]	human-gut	9606	metagenome	59.8581	17.6447	country	NA	408170	human gut metagenome	NA	NA	NA	NA	NA	NA	NA	NA	NA	NA	NA	NA	NA	NA	NA	NA	NA	NA	NA	NA	NA	NA	NA	NA	NA	NA	NA	NA	NA	NA	NA	NA	NA	NA	NA	NA	NA	NA	NA	NA	NA	NA	NA	NA	NA	NA	NA	NA	NA	NA	NA	NA	NA	NA	NA	NA	NA	NA	NA	NA	NA	NA	NA	NA	NA	NA	NA	NA	NA	NA	NA	NA	NA	NA	NA	NA	NA	Baldanzi_2022_SCAPIS_Sweden.sample_scapis_uppsala_644v2	Baldanzi_2022_SCAPIS_Sweden	fecal material [ENVO:00002003]	intestine environment [ENVO:2100002]	obsolete human-associated habitat [ENVO:00009003]	Human gut	human_samples	NA	NA	NA	NA	NA	NA
SAMEA14100911	21449911	Baldanzi_2022_SCAPIS_Sweden	MTclstr_v1_6811	NC_025768.1	29008	1.7102	11794	0.4066	Eukaryota_Fungi_Dikarya_Ascomycota_Saccharomycotina_Saccharomycetes_Saccharomycetales_Dipodascaceae_Geotrichum	Geotrichum candidum	Eukaryota;Fungi;Ascomycetes	Baldanzi_2022_SCAPIS_Sweden	mt	Symbiont	Commensal	Fungus - Geotrichum candidum	0	NA	Symbiont	NA	Baldanzi_2022_SCAPIS_Sweden.sample_scapis_uppsala_644v2	Baldanzi_2022_SCAPIS_Sweden.sample_scapis_uppsala_644v2	feces [ENVO:00002003]	0	NA	NA	50 to 64	Sweden	public	not assigned	Baldanzi_2022_SCAPIS_Sweden	341182:Baldanzi, Gabriel	intestine environment [ENVO:2100002]	2016-01-01	2016-12-31	NA	NA	SAMEA14100911	human-associated habitat [ENVO:00009003]	human-gut	9606	metagenome	59.8581	17.6447	country	NA	408170	human gut metagenome	NA	NA	NA	NA	NA	NA	NA	NA	NA	NA	NA	NA	NA	NA	NA	NA	NA	NA	NA	NA	NA	NA	NA	NA	NA	NA	NA	NA	NA	NA	NA	NA	NA	NA	NA	NA	NA	NA	NA	NA	NA	NA	NA	NA	NA	NA	NA	NA	NA	NA	NA	NA	NA	NA	NA	NA	NA	NA	NA	NA	NA	NA	NA	NA	NA	NA	NA	NA	NA	NA	NA	NA	NA	NA	NA	NA	NA	Baldanzi_2022_SCAPIS_Sweden.sample_scapis_uppsala_644v2	Baldanzi_2022_SCAPIS_Sweden	fecal material [ENVO:00002003]	intestine environment [ENVO:2100002]	obsolete human-associated habitat [ENVO:00009003]	Human gut	human_samples	NA	NA	NA	NA	NA	NA
SAMEA14100911	21449911	Baldanzi_2022_SCAPIS_Sweden	1545	U51152.1.1778_U|18S_rRNA|nucleus|strain_NIH:1295:1|Eukaryota|Stramenopiles|Opalozoa|Opalinata|Opalinata_X|Blastocystis-Group|Blastocystis|Blastocystis_sp.	1778	80.3044	1774	0.99775	Eukaryota_Stramenopiles_Opalozoa_Opalinata_Opalinata_X_Blastocystis-Group_Blastocystis;Blastocystis-Group_X	Blastocystis_sp.;Blastocystis_ratti;Blastocystis-Group_X_sp.;Blastocystis_hominis	Eukaryota;PR2db human-associated protists;PR2db human-associated protists	Baldanzi_2022_SCAPIS_Sweden	pr2	Symbiont	Commensal	Blastocystis	0	NA	Symbiont	NA	Baldanzi_2022_SCAPIS_Sweden.sample_scapis_uppsala_644v2	Baldanzi_2022_SCAPIS_Sweden.sample_scapis_uppsala_644v2	feces [ENVO:00002003]	0	NA	NA	50 to 64	Sweden	public	not assigned	Baldanzi_2022_SCAPIS_Sweden	341182:Baldanzi, Gabriel	intestine environment [ENVO:2100002]	2016-01-01	2016-12-31	NA	NA	SAMEA14100911	human-associated habitat [ENVO:00009003]	human-gut	9606	metagenome	59.8581	17.6447	country	NA	408170	human gut metagenome	NA	NA	NA	NA	NA	NA	NA	NA	NA	NA	NA	NA	NA	NA	NA	NA	NA	NA	NA	NA	NA	NA	NA	NA	NA	NA	NA	NA	NA	NA	NA	NA	NA	NA	NA	NA	NA	NA	NA	NA	NA	NA	NA	NA	NA	NA	NA	NA	NA	NA	NA	NA	NA	NA	NA	NA	NA	NA	NA	NA	NA	NA	NA	NA	NA	NA	NA	NA	NA	NA	NA	NA	NA	NA	NA	NA	NA	Baldanzi_2022_SCAPIS_Sweden.sample_scapis_uppsala_644v2	Baldanzi_2022_SCAPIS_Sweden	fecal material [ENVO:00002003]	intestine environment [ENVO:2100002]	obsolete human-associated habitat [ENVO:00009003]	Human gut	human_samples	NA	NA	NA	NA	NA	NA
SAMEA14100911	21449911	Baldanzi_2022_SCAPIS_Sweden	MTclstr_v1_2880	NC_011212.1	27719	18.7563	27693	0.9991	Eukaryota_Sar_Stramenopiles_Bigyra_Opalozoa_Opalinata_Blastocystidae_Blastocystis	Blastocystis sp.	Eukaryota;Protists;Other Protists	Baldanzi_2022_SCAPIS_Sweden	mt	Symbiont	Commensal	Blastocystis-cluster2880	0	NA	Symbiont	NA	Baldanzi_2022_SCAPIS_Sweden.sample_scapis_uppsala_644v2	Baldanzi_2022_SCAPIS_Sweden.sample_scapis_uppsala_644v2	feces [ENVO:00002003]	0	NA	NA	50 to 64	Sweden	public	not assigned	Baldanzi_2022_SCAPIS_Sweden	341182:Baldanzi, Gabriel	intestine environment [ENVO:2100002]	2016-01-01	2016-12-31	NA	NA	SAMEA14100911	human-associated habitat [ENVO:00009003]	human-gut	9606	metagenome	59.8581	17.6447	country	NA	408170	human gut metagenome	NA	NA	NA	NA	NA	NA	NA	NA	NA	NA	NA	NA	NA	NA	NA	NA	NA	NA	NA	NA	NA	NA	NA	NA	NA	NA	NA	NA	NA	NA	NA	NA	NA	NA	NA	NA	NA	NA	NA	NA	NA	NA	NA	NA	NA	NA	NA	NA	NA	NA	NA	NA	NA	NA	NA	NA	NA	NA	NA	NA	NA	NA	NA	NA	NA	NA	NA	NA	NA	NA	NA	NA	NA	NA	NA	NA	NA	Baldanzi_2022_SCAPIS_Sweden.sample_scapis_uppsala_644v2	Baldanzi_2022_SCAPIS_Sweden	fecal material [ENVO:00002003]	intestine environment [ENVO:2100002]	obsolete human-associated habitat [ENVO:00009003]	Human gut	human_samples	NA	NA	NA	NA	NA	NA
SAMEA14100911	21449911	Baldanzi_2022_SCAPIS_Sweden	1391	AF149907.1.1960_U|18S_rRNA|nucleus|strain_162-2005|Eukaryota|Amoebozoa|Conosa|Archamoebea|Archamoebea_X|Entamoebidae|Entamoeba|Entamoeba_hartmanni	1960	1.04865	555	0.283163	Eukaryota_Amoebozoa_Conosa_Archamoebea_Archamoebea_X_Entamoebidae_Entamoeba	Entamoeba_hartmanni;Entamoeba_sp.	Eukaryota;PR2db human-associated protists;PR2db human-associated protists	Baldanzi_2022_SCAPIS_Sweden	pr2	Symbiont	Commensal	Entamoeba	0	NA	Symbiont	NA	Baldanzi_2022_SCAPIS_Sweden.sample_scapis_uppsala_644v2	Baldanzi_2022_SCAPIS_Sweden.sample_scapis_uppsala_644v2	feces [ENVO:00002003]	0	NA	NA	50 to 64	Sweden	public	not assigned	Baldanzi_2022_SCAPIS_Sweden	341182:Baldanzi, Gabriel	intestine environment [ENVO:2100002]	2016-01-01	2016-12-31	NA	NA	SAMEA14100911	human-associated habitat [ENVO:00009003]	human-gut	9606	metagenome	59.8581	17.6447	country	NA	408170	human gut metagenome	NA	NA	NA	NA	NA	NA	NA	NA	NA	NA	NA	NA	NA	NA	NA	NA	NA	NA	NA	NA	NA	NA	NA	NA	NA	NA	NA	NA	NA	NA	NA	NA	NA	NA	NA	NA	NA	NA	NA	NA	NA	NA	NA	NA	NA	NA	NA	NA	NA	NA	NA	NA	NA	NA	NA	NA	NA	NA	NA	NA	NA	NA	NA	NA	NA	NA	NA	NA	NA	NA	NA	NA	NA	NA	NA	NA	NA	Baldanzi_2022_SCAPIS_Sweden.sample_scapis_uppsala_644v2	Baldanzi_2022_SCAPIS_Sweden	fecal material [ENVO:00002003]	intestine environment [ENVO:2100002]	obsolete human-associated habitat [ENVO:00009003]	Human gut	human_samples	NA	NA	NA	NA	NA	NA
SAMEA14100912	20036156	Baldanzi_2022_SCAPIS_Sweden	NA	NA	NA	NA	NA	NA	NA	NA	NA	NA	NA	NA	NA	NA	NA	NA	NA	NA	Baldanzi_2022_SCAPIS_Sweden.sample_scapis_uppsala_645v2	Baldanzi_2022_SCAPIS_Sweden.sample_scapis_uppsala_645v2	feces [ENVO:00002003]	0	NA	NA	50 to 64	Sweden	public	not assigned	Baldanzi_2022_SCAPIS_Sweden	341182:Baldanzi, Gabriel	intestine environment [ENVO:2100002]	2016-01-01	2016-12-31	NA	NA	SAMEA14100912	human-associated habitat [ENVO:00009003]	human-gut	9606	metagenome	59.8581	17.6447	country	NA	408170	human gut metagenome	NA	NA	NA	NA	NA	NA	NA	NA	NA	NA	NA	NA	NA	NA	NA	NA	NA	NA	NA	NA	NA	NA	NA	NA	NA	NA	NA	NA	NA	NA	NA	NA	NA	NA	NA	NA	NA	NA	NA	NA	NA	NA	NA	NA	NA	NA	NA	NA	NA	NA	NA	NA	NA	NA	NA	NA	NA	NA	NA	NA	NA	NA	NA	NA	NA	NA	NA	NA	NA	NA	NA	NA	NA	NA	NA	NA	NA	Baldanzi_2022_SCAPIS_Sweden.sample_scapis_uppsala_645v2	Baldanzi_2022_SCAPIS_Sweden	fecal material [ENVO:00002003]	intestine environment [ENVO:2100002]	obsolete human-associated habitat [ENVO:00009003]	Human gut	human_samples	NA	NA	NA	NA	NA	NA
SAMEA14100913	25999148	Baldanzi_2022_SCAPIS_Sweden	NA	NA	NA	NA	NA	NA	NA	NA	NA	NA	NA	NA	NA	NA	NA	NA	NA	NA	Baldanzi_2022_SCAPIS_Sweden.sample_scapis_uppsala_646v2	Baldanzi_2022_SCAPIS_Sweden.sample_scapis_uppsala_646v2	feces [ENVO:00002003]	0	NA	NA	50 to 64	Sweden	public	not assigned	Baldanzi_2022_SCAPIS_Sweden	341182:Baldanzi, Gabriel	intestine environment [ENVO:2100002]	2017-01-01	2017-12-31	NA	NA	SAMEA14100913	human-associated habitat [ENVO:00009003]	human-gut	9606	metagenome	59.8581	17.6447	country	NA	408170	human gut metagenome	NA	NA	NA	NA	NA	NA	NA	NA	NA	NA	NA	NA	NA	NA	NA	NA	NA	NA	NA	NA	NA	NA	NA	NA	NA	NA	NA	NA	NA	NA	NA	NA	NA	NA	NA	NA	NA	NA	NA	NA	NA	NA	NA	NA	NA	NA	NA	NA	NA	NA	NA	NA	NA	NA	NA	NA	NA	NA	NA	NA	NA	NA	NA	NA	NA	NA	NA	NA	NA	NA	NA	NA	NA	NA	NA	NA	NA	Baldanzi_2022_SCAPIS_Sweden.sample_scapis_uppsala_646v2	Baldanzi_2022_SCAPIS_Sweden	fecal material [ENVO:00002003]	intestine environment [ENVO:2100002]	obsolete human-associated habitat [ENVO:00009003]	Human gut	human_samples	NA	NA	NA	NA	NA	NA
SAMEA14100914	27216502	Baldanzi_2022_SCAPIS_Sweden	MTclstr_v1_4423	NC_001224.1	85779	1.3165	5974	0.0696	Eukaryota_Fungi_Dikarya_Ascomycota_Saccharomycotina_Saccharomycetes_Saccharomycetales_Saccharomycetaceae_Saccharomyces	Saccharomyces cerevisiae	Eukaryota;Fungi;Ascomycetes	Baldanzi_2022_SCAPIS_Sweden	mt	Symbiont/food	Commensal	Yeast - Saccharomyces cerevisiae	0	Wine production; Bread production; Beer production; Dairy production	Symbiont/fermented food	NA	Baldanzi_2022_SCAPIS_Sweden.sample_scapis_uppsala_647v2	Baldanzi_2022_SCAPIS_Sweden.sample_scapis_uppsala_647v2	feces [ENVO:00002003]	0	NA	NA	50 to 64	Sweden	public	not assigned	Baldanzi_2022_SCAPIS_Sweden	341182:Baldanzi, Gabriel	intestine environment [ENVO:2100002]	2017-01-01	2017-12-31	NA	NA	SAMEA14100914	human-associated habitat [ENVO:00009003]	human-gut	9606	metagenome	59.8581	17.6447	country	NA	408170	human gut metagenome	NA	NA	NA	NA	NA	NA	NA	NA	NA	NA	NA	NA	NA	NA	NA	NA	NA	NA	NA	NA	NA	NA	NA	NA	NA	NA	NA	NA	NA	NA	NA	NA	NA	NA	NA	NA	NA	NA	NA	NA	NA	NA	NA	NA	NA	NA	NA	NA	NA	NA	NA	NA	NA	NA	NA	NA	NA	NA	NA	NA	NA	NA	NA	NA	NA	NA	NA	NA	NA	NA	NA	NA	NA	NA	NA	NA	NA	Baldanzi_2022_SCAPIS_Sweden.sample_scapis_uppsala_647v2	Baldanzi_2022_SCAPIS_Sweden	fecal material [ENVO:00002003]	intestine environment [ENVO:2100002]	obsolete human-associated habitat [ENVO:00009003]	Human gut	human_samples	NA	NA	NA	NA	NA	NA
SAMEA14100914	27216502	Baldanzi_2022_SCAPIS_Sweden	MTclstr_v1_4324	NC_012706.1	16339	1.7818	9365	0.5732	Eukaryota_Metazoa_Chordata_Craniata_Vertebrata_Euteleostomi_Mammalia_Eutheria_Laurasiatheria_Artiodactyla_Ruminantia_Pecora_Bovidae_Bovinae_Bos	Bos primigenius;Bos taurus;Bos indicus;Bos grunniens;Bos javanicus	Eukaryota;Animals;Mammals	Baldanzi_2022_SCAPIS_Sweden	mt	Food	Animal/mammal	Cow	0	Farmed	Meat/dairy	NA	Baldanzi_2022_SCAPIS_Sweden.sample_scapis_uppsala_647v2	Baldanzi_2022_SCAPIS_Sweden.sample_scapis_uppsala_647v2	feces [ENVO:00002003]	0	NA	NA	50 to 64	Sweden	public	not assigned	Baldanzi_2022_SCAPIS_Sweden	341182:Baldanzi, Gabriel	intestine environment [ENVO:2100002]	2017-01-01	2017-12-31	NA	NA	SAMEA14100914	human-associated habitat [ENVO:00009003]	human-gut	9606	metagenome	59.8581	17.6447	country	NA	408170	human gut metagenome	NA	NA	NA	NA	NA	NA	NA	NA	NA	NA	NA	NA	NA	NA	NA	NA	NA	NA	NA	NA	NA	NA	NA	NA	NA	NA	NA	NA	NA	NA	NA	NA	NA	NA	NA	NA	NA	NA	NA	NA	NA	NA	NA	NA	NA	NA	NA	NA	NA	NA	NA	NA	NA	NA	NA	NA	NA	NA	NA	NA	NA	NA	NA	NA	NA	NA	NA	NA	NA	NA	NA	NA	NA	NA	NA	NA	NA	Baldanzi_2022_SCAPIS_Sweden.sample_scapis_uppsala_647v2	Baldanzi_2022_SCAPIS_Sweden	fecal material [ENVO:00002003]	intestine environment [ENVO:2100002]	obsolete human-associated habitat [ENVO:00009003]	Human gut	human_samples	NA	NA	NA	NA	NA	NA
SAMEA14100915	53832900	Baldanzi_2022_SCAPIS_Sweden	NA	NA	NA	NA	NA	NA	NA	NA	NA	NA	NA	NA	NA	NA	NA	NA	NA	NA	Baldanzi_2022_SCAPIS_Sweden.sample_scapis_uppsala_648v2	Baldanzi_2022_SCAPIS_Sweden.sample_scapis_uppsala_648v2	feces [ENVO:00002003]	0	NA	NA	50 to 64	Sweden	public	not assigned	Baldanzi_2022_SCAPIS_Sweden	341182:Baldanzi, Gabriel	intestine environment [ENVO:2100002]	2016-01-01	2016-12-31	NA	NA	SAMEA14100915	human-associated habitat [ENVO:00009003]	human-gut	9606	metagenome	59.8581	17.6447	country	NA	408170	human gut metagenome	NA	NA	NA	NA	NA	NA	NA	NA	NA	NA	NA	NA	NA	NA	NA	NA	NA	NA	NA	NA	NA	NA	NA	NA	NA	NA	NA	NA	NA	NA	NA	NA	NA	NA	NA	NA	NA	NA	NA	NA	NA	NA	NA	NA	NA	NA	NA	NA	NA	NA	NA	NA	NA	NA	NA	NA	NA	NA	NA	NA	NA	NA	NA	NA	NA	NA	NA	NA	NA	NA	NA	NA	NA	NA	NA	NA	NA	Baldanzi_2022_SCAPIS_Sweden.sample_scapis_uppsala_648v2	Baldanzi_2022_SCAPIS_Sweden	fecal material [ENVO:00002003]	intestine environment [ENVO:2100002]	obsolete human-associated habitat [ENVO:00009003]	Human gut	human_samples	NA	NA	NA	NA	NA	NA
SAMEA14100916	24201773	Baldanzi_2022_SCAPIS_Sweden	649	AY618265.1.1779_U|18S_rRNA|nucleus||Eukaryota|Stramenopiles|Opalozoa|Opalinata|Opalinata_X|Blastocystis-Group|Blastocystis|Blastocystis_hominis	1779	232.936	1766	0.992693	Eukaryota_Stramenopiles_Opalozoa_Opalinata_Opalinata_X_Blastocystis-Group_Blastocystis	Blastocystis_hominis;Blastocystis_sp.	Eukaryota;PR2db human-associated protists;PR2db human-associated protists	Baldanzi_2022_SCAPIS_Sweden	pr2	Symbiont	Commensal	Blastocystis	0	NA	Symbiont	NA	Baldanzi_2022_SCAPIS_Sweden.sample_scapis_uppsala_649v2	Baldanzi_2022_SCAPIS_Sweden.sample_scapis_uppsala_649v2	feces [ENVO:00002003]	0	NA	NA	50 to 64	Sweden	public	not assigned	Baldanzi_2022_SCAPIS_Sweden	341182:Baldanzi, Gabriel	intestine environment [ENVO:2100002]	2015-01-01	2015-12-31	NA	NA	SAMEA14100916	human-associated habitat [ENVO:00009003]	human-gut	9606	metagenome	59.8581	17.6447	country	NA	408170	human gut metagenome	NA	NA	NA	NA	NA	NA	NA	NA	NA	NA	NA	NA	NA	NA	NA	NA	NA	NA	NA	NA	NA	NA	NA	NA	NA	NA	NA	NA	NA	NA	NA	NA	NA	NA	NA	NA	NA	NA	NA	NA	NA	NA	NA	NA	NA	NA	NA	NA	NA	NA	NA	NA	NA	NA	NA	NA	NA	NA	NA	NA	NA	NA	NA	NA	NA	NA	NA	NA	NA	NA	NA	NA	NA	NA	NA	NA	NA	Baldanzi_2022_SCAPIS_Sweden.sample_scapis_uppsala_649v2	Baldanzi_2022_SCAPIS_Sweden	fecal material [ENVO:00002003]	intestine environment [ENVO:2100002]	obsolete human-associated habitat [ENVO:00009003]	Human gut	human_samples	NA	NA	NA	NA	NA	NA
SAMEA14100916	24201773	Baldanzi_2022_SCAPIS_Sweden	MTclstr_v1_5266	NC_011213.1	28382	26.6258	8103	0.2855	Eukaryota_Sar_Stramenopiles_Bigyra_Opalozoa_Opalinata_Blastocystidae_Blastocystis	Blastocystis sp.	Eukaryota;Protists;Other Protists	Baldanzi_2022_SCAPIS_Sweden	mt	Symbiont	Commensal	Blastocystis-cluster5266	0	NA	Symbiont	NA	Baldanzi_2022_SCAPIS_Sweden.sample_scapis_uppsala_649v2	Baldanzi_2022_SCAPIS_Sweden.sample_scapis_uppsala_649v2	feces [ENVO:00002003]	0	NA	NA	50 to 64	Sweden	public	not assigned	Baldanzi_2022_SCAPIS_Sweden	341182:Baldanzi, Gabriel	intestine environment [ENVO:2100002]	2015-01-01	2015-12-31	NA	NA	SAMEA14100916	human-associated habitat [ENVO:00009003]	human-gut	9606	metagenome	59.8581	17.6447	country	NA	408170	human gut metagenome	NA	NA	NA	NA	NA	NA	NA	NA	NA	NA	NA	NA	NA	NA	NA	NA	NA	NA	NA	NA	NA	NA	NA	NA	NA	NA	NA	NA	NA	NA	NA	NA	NA	NA	NA	NA	NA	NA	NA	NA	NA	NA	NA	NA	NA	NA	NA	NA	NA	NA	NA	NA	NA	NA	NA	NA	NA	NA	NA	NA	NA	NA	NA	NA	NA	NA	NA	NA	NA	NA	NA	NA	NA	NA	NA	NA	NA	Baldanzi_2022_SCAPIS_Sweden.sample_scapis_uppsala_649v2	Baldanzi_2022_SCAPIS_Sweden	fecal material [ENVO:00002003]	intestine environment [ENVO:2100002]	obsolete human-associated habitat [ENVO:00009003]	Human gut	human_samples	NA	NA	NA	NA	NA	NA
SAMEA14100916	24201773	Baldanzi_2022_SCAPIS_Sweden	4400	AY730405.1.1661_U|18S_rRNA|nucleus||Eukaryota|Excavata|Metamonada|Tritrichomonadea|Tritrichomonadida|Dientamoebidae|Dientamoeba|Dientamoeba_fragilis	1661	52.0657	1660	0.999398	Eukaryota_Excavata_Metamonada_Tritrichomonadea_Tritrichomonadida_Dientamoebidae_Dientamoeba	Dientamoeba_fragilis	Eukaryota;PR2db human-associated protists;PR2db human-associated protists	Baldanzi_2022_SCAPIS_Sweden	pr2	Symbiont	Parasite	Dientamoeba	0	NA	Symbiont	NA	Baldanzi_2022_SCAPIS_Sweden.sample_scapis_uppsala_649v2	Baldanzi_2022_SCAPIS_Sweden.sample_scapis_uppsala_649v2	feces [ENVO:00002003]	0	NA	NA	50 to 64	Sweden	public	not assigned	Baldanzi_2022_SCAPIS_Sweden	341182:Baldanzi, Gabriel	intestine environment [ENVO:2100002]	2015-01-01	2015-12-31	NA	NA	SAMEA14100916	human-associated habitat [ENVO:00009003]	human-gut	9606	metagenome	59.8581	17.6447	country	NA	408170	human gut metagenome	NA	NA	NA	NA	NA	NA	NA	NA	NA	NA	NA	NA	NA	NA	NA	NA	NA	NA	NA	NA	NA	NA	NA	NA	NA	NA	NA	NA	NA	NA	NA	NA	NA	NA	NA	NA	NA	NA	NA	NA	NA	NA	NA	NA	NA	NA	NA	NA	NA	NA	NA	NA	NA	NA	NA	NA	NA	NA	NA	NA	NA	NA	NA	NA	NA	NA	NA	NA	NA	NA	NA	NA	NA	NA	NA	NA	NA	Baldanzi_2022_SCAPIS_Sweden.sample_scapis_uppsala_649v2	Baldanzi_2022_SCAPIS_Sweden	fecal material [ENVO:00002003]	intestine environment [ENVO:2100002]	obsolete human-associated habitat [ENVO:00009003]	Human gut	human_samples	NA	NA	NA	NA	NA	NA
SAMEA14100916	24201773	Baldanzi_2022_SCAPIS_Sweden	MTclstr_v1_5953	NC_018042.1	28269	11.5502	2143	0.0758	Eukaryota_Sar_Stramenopiles_Bigyra_Opalozoa_Opalinata_Blastocystidae_Blastocystis	Blastocystis sp.	Eukaryota;Protists;Other Protists	Baldanzi_2022_SCAPIS_Sweden	mt	Symbiont	Commensal	Blastocystis-cluster5953	0	NA	Symbiont	NA	Baldanzi_2022_SCAPIS_Sweden.sample_scapis_uppsala_649v2	Baldanzi_2022_SCAPIS_Sweden.sample_scapis_uppsala_649v2	feces [ENVO:00002003]	0	NA	NA	50 to 64	Sweden	public	not assigned	Baldanzi_2022_SCAPIS_Sweden	341182:Baldanzi, Gabriel	intestine environment [ENVO:2100002]	2015-01-01	2015-12-31	NA	NA	SAMEA14100916	human-associated habitat [ENVO:00009003]	human-gut	9606	metagenome	59.8581	17.6447	country	NA	408170	human gut metagenome	NA	NA	NA	NA	NA	NA	NA	NA	NA	NA	NA	NA	NA	NA	NA	NA	NA	NA	NA	NA	NA	NA	NA	NA	NA	NA	NA	NA	NA	NA	NA	NA	NA	NA	NA	NA	NA	NA	NA	NA	NA	NA	NA	NA	NA	NA	NA	NA	NA	NA	NA	NA	NA	NA	NA	NA	NA	NA	NA	NA	NA	NA	NA	NA	NA	NA	NA	NA	NA	NA	NA	NA	NA	NA	NA	NA	NA	Baldanzi_2022_SCAPIS_Sweden.sample_scapis_uppsala_649v2	Baldanzi_2022_SCAPIS_Sweden	fecal material [ENVO:00002003]	intestine environment [ENVO:2100002]	obsolete human-associated habitat [ENVO:00009003]	Human gut	human_samples	NA	NA	NA	NA	NA	NA
SAMEA14100918	25872265	Baldanzi_2022_SCAPIS_Sweden	NA	NA	NA	NA	NA	NA	NA	NA	NA	NA	NA	NA	NA	NA	NA	NA	NA	NA	Baldanzi_2022_SCAPIS_Sweden.sample_scapis_uppsala_650v2	Baldanzi_2022_SCAPIS_Sweden.sample_scapis_uppsala_650v2	feces [ENVO:00002003]	0	NA	NA	50 to 64	Sweden	public	not assigned	Baldanzi_2022_SCAPIS_Sweden	341182:Baldanzi, Gabriel	intestine environment [ENVO:2100002]	2016-01-01	2016-12-31	NA	NA	SAMEA14100918	human-associated habitat [ENVO:00009003]	human-gut	9606	metagenome	59.8581	17.6447	country	NA	408170	human gut metagenome	NA	NA	NA	NA	NA	NA	NA	NA	NA	NA	NA	NA	NA	NA	NA	NA	NA	NA	NA	NA	NA	NA	NA	NA	NA	NA	NA	NA	NA	NA	NA	NA	NA	NA	NA	NA	NA	NA	NA	NA	NA	NA	NA	NA	NA	NA	NA	NA	NA	NA	NA	NA	NA	NA	NA	NA	NA	NA	NA	NA	NA	NA	NA	NA	NA	NA	NA	NA	NA	NA	NA	NA	NA	NA	NA	NA	NA	Baldanzi_2022_SCAPIS_Sweden.sample_scapis_uppsala_650v2	Baldanzi_2022_SCAPIS_Sweden	fecal material [ENVO:00002003]	intestine environment [ENVO:2100002]	obsolete human-associated habitat [ENVO:00009003]	Human gut	human_samples	NA	NA	NA	NA	NA	NA
SAMEA14100919	21679687	Baldanzi_2022_SCAPIS_Sweden	MTclstr_v1_4423	NC_001224.1	85779	1.3293	7614	0.0888	Eukaryota_Fungi_Dikarya_Ascomycota_Saccharomycotina_Saccharomycetes_Saccharomycetales_Saccharomycetaceae_Saccharomyces	Saccharomyces cerevisiae	Eukaryota;Fungi;Ascomycetes	Baldanzi_2022_SCAPIS_Sweden	mt	Symbiont/food	Commensal	Yeast - Saccharomyces cerevisiae	0	Wine production; Bread production; Beer production; Dairy production	Symbiont/fermented food	NA	Baldanzi_2022_SCAPIS_Sweden.sample_scapis_uppsala_651v2	Baldanzi_2022_SCAPIS_Sweden.sample_scapis_uppsala_651v2	feces [ENVO:00002003]	0	NA	NA	50 to 64	Sweden	public	not assigned	Baldanzi_2022_SCAPIS_Sweden	341182:Baldanzi, Gabriel	intestine environment [ENVO:2100002]	2018-01-01	2018-12-31	NA	NA	SAMEA14100919	human-associated habitat [ENVO:00009003]	human-gut	9606	metagenome	59.8581	17.6447	country	NA	408170	human gut metagenome	NA	NA	NA	NA	NA	NA	NA	NA	NA	NA	NA	NA	NA	NA	NA	NA	NA	NA	NA	NA	NA	NA	NA	NA	NA	NA	NA	NA	NA	NA	NA	NA	NA	NA	NA	NA	NA	NA	NA	NA	NA	NA	NA	NA	NA	NA	NA	NA	NA	NA	NA	NA	NA	NA	NA	NA	NA	NA	NA	NA	NA	NA	NA	NA	NA	NA	NA	NA	NA	NA	NA	NA	NA	NA	NA	NA	NA	Baldanzi_2022_SCAPIS_Sweden.sample_scapis_uppsala_651v2	Baldanzi_2022_SCAPIS_Sweden	fecal material [ENVO:00002003]	intestine environment [ENVO:2100002]	obsolete human-associated habitat [ENVO:00009003]	Human gut	human_samples	NA	NA	NA	NA	NA	NA
SAMEA14100920	26781401	Baldanzi_2022_SCAPIS_Sweden	MTclstr_v1_4343	NC_012095.1	16770	1.7318	5384	0.321	Eukaryota_Metazoa_Chordata_Craniata_Vertebrata_Euteleostomi_Mammalia_Eutheria_Laurasiatheria_Artiodactyla_Suina_Suidae_Sus	Sus cebifrons;Sus verrucosus;Sus scrofa;Sus celebensis;Sus barbatus	Eukaryota;Animals;Mammals	Baldanzi_2022_SCAPIS_Sweden	mt	Food	Animal/mammal	Pig	0	Farmed	Meat	NA	Baldanzi_2022_SCAPIS_Sweden.sample_scapis_uppsala_652v2	Baldanzi_2022_SCAPIS_Sweden.sample_scapis_uppsala_652v2	feces [ENVO:00002003]	0	NA	NA	50 to 64	Sweden	public	not assigned	Baldanzi_2022_SCAPIS_Sweden	341182:Baldanzi, Gabriel	intestine environment [ENVO:2100002]	2015-01-01	2015-12-31	NA	NA	SAMEA14100920	human-associated habitat [ENVO:00009003]	human-gut	9606	metagenome	59.8581	17.6447	country	NA	408170	human gut metagenome	NA	NA	NA	NA	NA	NA	NA	NA	NA	NA	NA	NA	NA	NA	NA	NA	NA	NA	NA	NA	NA	NA	NA	NA	NA	NA	NA	NA	NA	NA	NA	NA	NA	NA	NA	NA	NA	NA	NA	NA	NA	NA	NA	NA	NA	NA	NA	NA	NA	NA	NA	NA	NA	NA	NA	NA	NA	NA	NA	NA	NA	NA	NA	NA	NA	NA	NA	NA	NA	NA	NA	NA	NA	NA	NA	NA	NA	Baldanzi_2022_SCAPIS_Sweden.sample_scapis_uppsala_652v2	Baldanzi_2022_SCAPIS_Sweden	fecal material [ENVO:00002003]	intestine environment [ENVO:2100002]	obsolete human-associated habitat [ENVO:00009003]	Human gut	human_samples	NA	NA	NA	NA	NA	NA
SAMEA14100920	26781401	Baldanzi_2022_SCAPIS_Sweden	MTclstr_v1_4423	NC_001224.1	85779	1.4931	13722	0.16	Eukaryota_Fungi_Dikarya_Ascomycota_Saccharomycotina_Saccharomycetes_Saccharomycetales_Saccharomycetaceae_Saccharomyces	Saccharomyces cerevisiae	Eukaryota;Fungi;Ascomycetes	Baldanzi_2022_SCAPIS_Sweden	mt	Symbiont/food	Commensal	Yeast - Saccharomyces cerevisiae	0	Wine production; Bread production; Beer production; Dairy production	Symbiont/fermented food	NA	Baldanzi_2022_SCAPIS_Sweden.sample_scapis_uppsala_652v2	Baldanzi_2022_SCAPIS_Sweden.sample_scapis_uppsala_652v2	feces [ENVO:00002003]	0	NA	NA	50 to 64	Sweden	public	not assigned	Baldanzi_2022_SCAPIS_Sweden	341182:Baldanzi, Gabriel	intestine environment [ENVO:2100002]	2015-01-01	2015-12-31	NA	NA	SAMEA14100920	human-associated habitat [ENVO:00009003]	human-gut	9606	metagenome	59.8581	17.6447	country	NA	408170	human gut metagenome	NA	NA	NA	NA	NA	NA	NA	NA	NA	NA	NA	NA	NA	NA	NA	NA	NA	NA	NA	NA	NA	NA	NA	NA	NA	NA	NA	NA	NA	NA	NA	NA	NA	NA	NA	NA	NA	NA	NA	NA	NA	NA	NA	NA	NA	NA	NA	NA	NA	NA	NA	NA	NA	NA	NA	NA	NA	NA	NA	NA	NA	NA	NA	NA	NA	NA	NA	NA	NA	NA	NA	NA	NA	NA	NA	NA	NA	Baldanzi_2022_SCAPIS_Sweden.sample_scapis_uppsala_652v2	Baldanzi_2022_SCAPIS_Sweden	fecal material [ENVO:00002003]	intestine environment [ENVO:2100002]	obsolete human-associated habitat [ENVO:00009003]	Human gut	human_samples	NA	NA	NA	NA	NA	NA
SAMEA14100921	24305848	Baldanzi_2022_SCAPIS_Sweden	MTclstr_v1_4343	NC_012095.1	16770	1.522	4801	0.2863	Eukaryota_Metazoa_Chordata_Craniata_Vertebrata_Euteleostomi_Mammalia_Eutheria_Laurasiatheria_Artiodactyla_Suina_Suidae_Sus	Sus cebifrons;Sus verrucosus;Sus scrofa;Sus celebensis;Sus barbatus	Eukaryota;Animals;Mammals	Baldanzi_2022_SCAPIS_Sweden	mt	Food	Animal/mammal	Pig	0	Farmed	Meat	NA	Baldanzi_2022_SCAPIS_Sweden.sample_scapis_uppsala_653v2	Baldanzi_2022_SCAPIS_Sweden.sample_scapis_uppsala_653v2	feces [ENVO:00002003]	0	NA	NA	50 to 64	Sweden	public	not assigned	Baldanzi_2022_SCAPIS_Sweden	341182:Baldanzi, Gabriel	intestine environment [ENVO:2100002]	2016-01-01	2016-12-31	NA	NA	SAMEA14100921	human-associated habitat [ENVO:00009003]	human-gut	9606	metagenome	59.8581	17.6447	country	NA	408170	human gut metagenome	NA	NA	NA	NA	NA	NA	NA	NA	NA	NA	NA	NA	NA	NA	NA	NA	NA	NA	NA	NA	NA	NA	NA	NA	NA	NA	NA	NA	NA	NA	NA	NA	NA	NA	NA	NA	NA	NA	NA	NA	NA	NA	NA	NA	NA	NA	NA	NA	NA	NA	NA	NA	NA	NA	NA	NA	NA	NA	NA	NA	NA	NA	NA	NA	NA	NA	NA	NA	NA	NA	NA	NA	NA	NA	NA	NA	NA	Baldanzi_2022_SCAPIS_Sweden.sample_scapis_uppsala_653v2	Baldanzi_2022_SCAPIS_Sweden	fecal material [ENVO:00002003]	intestine environment [ENVO:2100002]	obsolete human-associated habitat [ENVO:00009003]	Human gut	human_samples	NA	NA	NA	NA	NA	NA
SAMEA14100921	24305848	Baldanzi_2022_SCAPIS_Sweden	MTclstr_v1_4423	NC_001224.1	85779	14.224	69437	0.8095	Eukaryota_Fungi_Dikarya_Ascomycota_Saccharomycotina_Saccharomycetes_Saccharomycetales_Saccharomycetaceae_Saccharomyces	Saccharomyces cerevisiae	Eukaryota;Fungi;Ascomycetes	Baldanzi_2022_SCAPIS_Sweden	mt	Symbiont/food	Commensal	Yeast - Saccharomyces cerevisiae	0	Wine production; Bread production; Beer production; Dairy production	Symbiont/fermented food	NA	Baldanzi_2022_SCAPIS_Sweden.sample_scapis_uppsala_653v2	Baldanzi_2022_SCAPIS_Sweden.sample_scapis_uppsala_653v2	feces [ENVO:00002003]	0	NA	NA	50 to 64	Sweden	public	not assigned	Baldanzi_2022_SCAPIS_Sweden	341182:Baldanzi, Gabriel	intestine environment [ENVO:2100002]	2016-01-01	2016-12-31	NA	NA	SAMEA14100921	human-associated habitat [ENVO:00009003]	human-gut	9606	metagenome	59.8581	17.6447	country	NA	408170	human gut metagenome	NA	NA	NA	NA	NA	NA	NA	NA	NA	NA	NA	NA	NA	NA	NA	NA	NA	NA	NA	NA	NA	NA	NA	NA	NA	NA	NA	NA	NA	NA	NA	NA	NA	NA	NA	NA	NA	NA	NA	NA	NA	NA	NA	NA	NA	NA	NA	NA	NA	NA	NA	NA	NA	NA	NA	NA	NA	NA	NA	NA	NA	NA	NA	NA	NA	NA	NA	NA	NA	NA	NA	NA	NA	NA	NA	NA	NA	Baldanzi_2022_SCAPIS_Sweden.sample_scapis_uppsala_653v2	Baldanzi_2022_SCAPIS_Sweden	fecal material [ENVO:00002003]	intestine environment [ENVO:2100002]	obsolete human-associated habitat [ENVO:00009003]	Human gut	human_samples	NA	NA	NA	NA	NA	NA
SAMEA14100921	24305848	Baldanzi_2022_SCAPIS_Sweden	MTclstr_v1_4049	NC_031514.1	77380	11.8624	3953	0.0511	Eukaryota_Fungi_Dikarya_Ascomycota_Saccharomycotina_Saccharomycetes_Saccharomycetales_Saccharomycetaceae_Saccharomyces	Saccharomyces cariocanus;Saccharomyces paradoxus	Eukaryota;Fungi;Ascomycetes	Baldanzi_2022_SCAPIS_Sweden	mt	Symbiont/food	Commensal	Yeast - Saccharomyces cariocanus/paradoxus	0	Relative of baker yeast	Symbiont/fermented food	NA	Baldanzi_2022_SCAPIS_Sweden.sample_scapis_uppsala_653v2	Baldanzi_2022_SCAPIS_Sweden.sample_scapis_uppsala_653v2	feces [ENVO:00002003]	0	NA	NA	50 to 64	Sweden	public	not assigned	Baldanzi_2022_SCAPIS_Sweden	341182:Baldanzi, Gabriel	intestine environment [ENVO:2100002]	2016-01-01	2016-12-31	NA	NA	SAMEA14100921	human-associated habitat [ENVO:00009003]	human-gut	9606	metagenome	59.8581	17.6447	country	NA	408170	human gut metagenome	NA	NA	NA	NA	NA	NA	NA	NA	NA	NA	NA	NA	NA	NA	NA	NA	NA	NA	NA	NA	NA	NA	NA	NA	NA	NA	NA	NA	NA	NA	NA	NA	NA	NA	NA	NA	NA	NA	NA	NA	NA	NA	NA	NA	NA	NA	NA	NA	NA	NA	NA	NA	NA	NA	NA	NA	NA	NA	NA	NA	NA	NA	NA	NA	NA	NA	NA	NA	NA	NA	NA	NA	NA	NA	NA	NA	NA	Baldanzi_2022_SCAPIS_Sweden.sample_scapis_uppsala_653v2	Baldanzi_2022_SCAPIS_Sweden	fecal material [ENVO:00002003]	intestine environment [ENVO:2100002]	obsolete human-associated habitat [ENVO:00009003]	Human gut	human_samples	NA	NA	NA	NA	NA	NA
SAMEA14100922	21996241	Baldanzi_2022_SCAPIS_Sweden	MTclstr_v1_2880	NC_011212.1	27719	11.774	27696	0.9992	Eukaryota_Sar_Stramenopiles_Bigyra_Opalozoa_Opalinata_Blastocystidae_Blastocystis	Blastocystis sp.	Eukaryota;Protists;Other Protists	Baldanzi_2022_SCAPIS_Sweden	mt	Symbiont	Commensal	Blastocystis-cluster2880	0	NA	Symbiont	NA	Baldanzi_2022_SCAPIS_Sweden.sample_scapis_uppsala_654v2	Baldanzi_2022_SCAPIS_Sweden.sample_scapis_uppsala_654v2	feces [ENVO:00002003]	0	NA	NA	50 to 64	Sweden	public	not assigned	Baldanzi_2022_SCAPIS_Sweden	341182:Baldanzi, Gabriel	intestine environment [ENVO:2100002]	2016-01-01	2016-12-31	NA	NA	SAMEA14100922	human-associated habitat [ENVO:00009003]	human-gut	9606	metagenome	59.8581	17.6447	country	NA	408170	human gut metagenome	NA	NA	NA	NA	NA	NA	NA	NA	NA	NA	NA	NA	NA	NA	NA	NA	NA	NA	NA	NA	NA	NA	NA	NA	NA	NA	NA	NA	NA	NA	NA	NA	NA	NA	NA	NA	NA	NA	NA	NA	NA	NA	NA	NA	NA	NA	NA	NA	NA	NA	NA	NA	NA	NA	NA	NA	NA	NA	NA	NA	NA	NA	NA	NA	NA	NA	NA	NA	NA	NA	NA	NA	NA	NA	NA	NA	NA	Baldanzi_2022_SCAPIS_Sweden.sample_scapis_uppsala_654v2	Baldanzi_2022_SCAPIS_Sweden	fecal material [ENVO:00002003]	intestine environment [ENVO:2100002]	obsolete human-associated habitat [ENVO:00009003]	Human gut	human_samples	NA	NA	NA	NA	NA	NA
SAMEA14100922	21996241	Baldanzi_2022_SCAPIS_Sweden	1545	U51152.1.1778_U|18S_rRNA|nucleus|strain_NIH:1295:1|Eukaryota|Stramenopiles|Opalozoa|Opalinata|Opalinata_X|Blastocystis-Group|Blastocystis|Blastocystis_sp.	1778	210.908	1776	0.998875	Eukaryota_Stramenopiles_Opalozoa_Opalinata_Opalinata_X_Blastocystis-Group_Blastocystis;Blastocystis-Group_X	Blastocystis_sp.;Blastocystis_ratti;Blastocystis-Group_X_sp.;Blastocystis_hominis	Eukaryota;PR2db human-associated protists;PR2db human-associated protists	Baldanzi_2022_SCAPIS_Sweden	pr2	Symbiont	Commensal	Blastocystis	0	NA	Symbiont	NA	Baldanzi_2022_SCAPIS_Sweden.sample_scapis_uppsala_654v2	Baldanzi_2022_SCAPIS_Sweden.sample_scapis_uppsala_654v2	feces [ENVO:00002003]	0	NA	NA	50 to 64	Sweden	public	not assigned	Baldanzi_2022_SCAPIS_Sweden	341182:Baldanzi, Gabriel	intestine environment [ENVO:2100002]	2016-01-01	2016-12-31	NA	NA	SAMEA14100922	human-associated habitat [ENVO:00009003]	human-gut	9606	metagenome	59.8581	17.6447	country	NA	408170	human gut metagenome	NA	NA	NA	NA	NA	NA	NA	NA	NA	NA	NA	NA	NA	NA	NA	NA	NA	NA	NA	NA	NA	NA	NA	NA	NA	NA	NA	NA	NA	NA	NA	NA	NA	NA	NA	NA	NA	NA	NA	NA	NA	NA	NA	NA	NA	NA	NA	NA	NA	NA	NA	NA	NA	NA	NA	NA	NA	NA	NA	NA	NA	NA	NA	NA	NA	NA	NA	NA	NA	NA	NA	NA	NA	NA	NA	NA	NA	Baldanzi_2022_SCAPIS_Sweden.sample_scapis_uppsala_654v2	Baldanzi_2022_SCAPIS_Sweden	fecal material [ENVO:00002003]	intestine environment [ENVO:2100002]	obsolete human-associated habitat [ENVO:00009003]	Human gut	human_samples	NA	NA	NA	NA	NA	NA
SAMEA14100922	21996241	Baldanzi_2022_SCAPIS_Sweden	4400	AY730405.1.1661_U|18S_rRNA|nucleus||Eukaryota|Excavata|Metamonada|Tritrichomonadea|Tritrichomonadida|Dientamoebidae|Dientamoeba|Dientamoeba_fragilis	1661	11.7512	1660	0.999398	Eukaryota_Excavata_Metamonada_Tritrichomonadea_Tritrichomonadida_Dientamoebidae_Dientamoeba	Dientamoeba_fragilis	Eukaryota;PR2db human-associated protists;PR2db human-associated protists	Baldanzi_2022_SCAPIS_Sweden	pr2	Symbiont	Parasite	Dientamoeba	0	NA	Symbiont	NA	Baldanzi_2022_SCAPIS_Sweden.sample_scapis_uppsala_654v2	Baldanzi_2022_SCAPIS_Sweden.sample_scapis_uppsala_654v2	feces [ENVO:00002003]	0	NA	NA	50 to 64	Sweden	public	not assigned	Baldanzi_2022_SCAPIS_Sweden	341182:Baldanzi, Gabriel	intestine environment [ENVO:2100002]	2016-01-01	2016-12-31	NA	NA	SAMEA14100922	human-associated habitat [ENVO:00009003]	human-gut	9606	metagenome	59.8581	17.6447	country	NA	408170	human gut metagenome	NA	NA	NA	NA	NA	NA	NA	NA	NA	NA	NA	NA	NA	NA	NA	NA	NA	NA	NA	NA	NA	NA	NA	NA	NA	NA	NA	NA	NA	NA	NA	NA	NA	NA	NA	NA	NA	NA	NA	NA	NA	NA	NA	NA	NA	NA	NA	NA	NA	NA	NA	NA	NA	NA	NA	NA	NA	NA	NA	NA	NA	NA	NA	NA	NA	NA	NA	NA	NA	NA	NA	NA	NA	NA	NA	NA	NA	Baldanzi_2022_SCAPIS_Sweden.sample_scapis_uppsala_654v2	Baldanzi_2022_SCAPIS_Sweden	fecal material [ENVO:00002003]	intestine environment [ENVO:2100002]	obsolete human-associated habitat [ENVO:00009003]	Human gut	human_samples	NA	NA	NA	NA	NA	NA
SAMEA14100922	21996241	Baldanzi_2022_SCAPIS_Sweden	PLclstr_v1_1004	NC_039371.1	121958	1.4272	22545	0.1849	Eukaryota_Viridiplantae_Streptophyta_Embryophyta_Tracheophyta_Spermatophyta_Magnoliopsida_eudicotyledons_Gunneridae_Pentapetalae_rosids_fabids_Fabales_Fabaceae_Papilionoideae_50 kb inversion clade_NPAAA clade_Hologalegina_IRL clade_Fabeae_Pisum	Pisum abyssinicum;Pisum sativum;Pisum fulvum	Eukaryota;Plants;Land Plants	Baldanzi_2022_SCAPIS_Sweden	pl	Food	Plant	Pea	0	NA	Legume	NA	Baldanzi_2022_SCAPIS_Sweden.sample_scapis_uppsala_654v2	Baldanzi_2022_SCAPIS_Sweden.sample_scapis_uppsala_654v2	feces [ENVO:00002003]	0	NA	NA	50 to 64	Sweden	public	not assigned	Baldanzi_2022_SCAPIS_Sweden	341182:Baldanzi, Gabriel	intestine environment [ENVO:2100002]	2016-01-01	2016-12-31	NA	NA	SAMEA14100922	human-associated habitat [ENVO:00009003]	human-gut	9606	metagenome	59.8581	17.6447	country	NA	408170	human gut metagenome	NA	NA	NA	NA	NA	NA	NA	NA	NA	NA	NA	NA	NA	NA	NA	NA	NA	NA	NA	NA	NA	NA	NA	NA	NA	NA	NA	NA	NA	NA	NA	NA	NA	NA	NA	NA	NA	NA	NA	NA	NA	NA	NA	NA	NA	NA	NA	NA	NA	NA	NA	NA	NA	NA	NA	NA	NA	NA	NA	NA	NA	NA	NA	NA	NA	NA	NA	NA	NA	NA	NA	NA	NA	NA	NA	NA	NA	Baldanzi_2022_SCAPIS_Sweden.sample_scapis_uppsala_654v2	Baldanzi_2022_SCAPIS_Sweden	fecal material [ENVO:00002003]	intestine environment [ENVO:2100002]	obsolete human-associated habitat [ENVO:00009003]	Human gut	human_samples	NA	NA	NA	NA	NA	NA
SAMEA14100923	22988827	Baldanzi_2022_SCAPIS_Sweden	1404	AB070994.1.1742_U|18S_rRNA|nucleus|strain_CK92-4|Eukaryota|Stramenopiles|Opalozoa|Opalinata|Opalinata_X|Blastocystis-Group|Blastocystis|Blastocystis_sp.	1742	39.0478	1738	0.997704	Eukaryota_Stramenopiles_Opalozoa_Opalinata_Opalinata_X_Blastocystis-Group_Blastocystis	Blastocystis_sp.;Blastocystis_hominis	Eukaryota;PR2db human-associated protists;PR2db human-associated protists	Baldanzi_2022_SCAPIS_Sweden	pr2	Symbiont	Commensal	Blastocystis	0	NA	Symbiont	NA	Baldanzi_2022_SCAPIS_Sweden.sample_scapis_uppsala_655v2	Baldanzi_2022_SCAPIS_Sweden.sample_scapis_uppsala_655v2	feces [ENVO:00002003]	0	NA	NA	50 to 64	Sweden	public	not assigned	Baldanzi_2022_SCAPIS_Sweden	341182:Baldanzi, Gabriel	intestine environment [ENVO:2100002]	2017-01-01	2017-12-31	NA	NA	SAMEA14100923	human-associated habitat [ENVO:00009003]	human-gut	9606	metagenome	59.8581	17.6447	country	NA	408170	human gut metagenome	NA	NA	NA	NA	NA	NA	NA	NA	NA	NA	NA	NA	NA	NA	NA	NA	NA	NA	NA	NA	NA	NA	NA	NA	NA	NA	NA	NA	NA	NA	NA	NA	NA	NA	NA	NA	NA	NA	NA	NA	NA	NA	NA	NA	NA	NA	NA	NA	NA	NA	NA	NA	NA	NA	NA	NA	NA	NA	NA	NA	NA	NA	NA	NA	NA	NA	NA	NA	NA	NA	NA	NA	NA	NA	NA	NA	NA	Baldanzi_2022_SCAPIS_Sweden.sample_scapis_uppsala_655v2	Baldanzi_2022_SCAPIS_Sweden	fecal material [ENVO:00002003]	intestine environment [ENVO:2100002]	obsolete human-associated habitat [ENVO:00009003]	Human gut	human_samples	NA	NA	NA	NA	NA	NA
SAMEA14100923	22988827	Baldanzi_2022_SCAPIS_Sweden	MTclstr_v1_2094	NC_045228.1	434980	1.3026	55862	0.1284	Eukaryota_Viridiplantae_Streptophyta_Embryophyta_Tracheophyta_Spermatophyta_Magnoliopsida_eudicotyledons_Gunneridae_Pentapetalae_rosids_fabids_Rosales_Rosaceae_Amygdaloideae_Maleae_Eriobotrya	Malus domestica;Eriobotrya japonica	Eukaryota;Plants;Land Plants	Baldanzi_2022_SCAPIS_Sweden	mt	Food	Plant	Apple	0	NA	Apple	NA	Baldanzi_2022_SCAPIS_Sweden.sample_scapis_uppsala_655v2	Baldanzi_2022_SCAPIS_Sweden.sample_scapis_uppsala_655v2	feces [ENVO:00002003]	0	NA	NA	50 to 64	Sweden	public	not assigned	Baldanzi_2022_SCAPIS_Sweden	341182:Baldanzi, Gabriel	intestine environment [ENVO:2100002]	2017-01-01	2017-12-31	NA	NA	SAMEA14100923	human-associated habitat [ENVO:00009003]	human-gut	9606	metagenome	59.8581	17.6447	country	NA	408170	human gut metagenome	NA	NA	NA	NA	NA	NA	NA	NA	NA	NA	NA	NA	NA	NA	NA	NA	NA	NA	NA	NA	NA	NA	NA	NA	NA	NA	NA	NA	NA	NA	NA	NA	NA	NA	NA	NA	NA	NA	NA	NA	NA	NA	NA	NA	NA	NA	NA	NA	NA	NA	NA	NA	NA	NA	NA	NA	NA	NA	NA	NA	NA	NA	NA	NA	NA	NA	NA	NA	NA	NA	NA	NA	NA	NA	NA	NA	NA	Baldanzi_2022_SCAPIS_Sweden.sample_scapis_uppsala_655v2	Baldanzi_2022_SCAPIS_Sweden	fecal material [ENVO:00002003]	intestine environment [ENVO:2100002]	obsolete human-associated habitat [ENVO:00009003]	Human gut	human_samples	NA	NA	NA	NA	NA	NA
SAMEA14100923	22988827	Baldanzi_2022_SCAPIS_Sweden	PLclstr_v1_1692	NC_045424.1	159786	2.0175	60793	0.3805	Eukaryota_Viridiplantae_Streptophyta_Embryophyta_Tracheophyta_Spermatophyta_Magnoliopsida_eudicotyledons_Gunneridae_Pentapetalae_rosids_fabids_Rosales_Rosaceae_Amygdaloideae_Maleae_Docynia	Hesperomeles goudotiana;Malacomeles denticulata;Malus sieversii;Chaenomeles japonica;Malus trilobata;Sorbus torminalis;Malus ioensis;Rhaphiolepis indica;Malus doumeri;Crataegus kansuensis;Sorbus setschwanensis;Rhaphiolepis impressivena;Cotoneaster horizontalis;Malus hupehensis;Photinia blinii;Pyrus pashia;Cotoneaster frigidus;Pyracantha fortuneana;Cydonia oblonga;Photinia sorbifolia;Amelanchier interior;Malus toringoides;Photinia integrifolia;Amelanchier asiatica;Eriobotrya japonica;Kageneckia lanceolata;Photinia lanuginosa;Malus coronaria;Pyrus communis;Malus prattii;Malus baccata;Cotoneaster wilsonii;Chaenomeles thibetica;Phippsiomeles matudae;Chaenomeles cathayensis;Malus x;Malus sieboldii;Cotoneaster microphyllus;Amelanchier sanguinea;Osteomeles schwerinae;Malus yunnanensis;Vauquelinia australis;Kageneckia angustifolia;Hesperomeles ferruginea;Vauquelinia pauciflora;Sorbus aria;Malus prunifolia;Cotoneaster taylorii;Pourthiaea amphidoxa;Torminalis clusii;Sorbus insignis;Cotoneaster acuminatus;Eriobotrya seguinii;Pyrus ussuriensis;Dichotomanthes tristaniicarpa;Kageneckia oblonga;Hesperomeles cuneata;Phippsiomeles mexicana;Rhaphiolepis salicifolia;Pourthiaea arguta;Photinia villosa;Cotoneaster schantungensis;Amelanchier bartramiana;Eriobotrya salwinensis;Docynia delavayi;Amelanchier alnifolia;Amelanchier humilis;Amelanchier pallida;Cotoneaster rubens;Pyrus spinosa;Photinia beckii;Rhaphiolepis major;Photinia prionophylla;Sorbus ulleungensis;Cotoneaster buxifolius;Amelanchier arborea;Malus florentina;Eriobotrya laoshanica;Malus micromalus;Pyrus pyrifolia;Eriobotrya obovata;Hesperomeles pernettyoides;Eriobotrya henryi;Rhaphiolepis lanceolata;Sorbus chamaemespilus;Amelanchier cusickii;Photinia serratifolia;Malus angustifolia;Rhaphiolepis ferruginea;Eriobotrya malipoensis;Pourthiaea tomentosa;Photinia lochengensis;Rhaphiolepis umbellata;Aronia arbutifolia;Malus tschonoskii;Chaenomeles sinensis;Cotoneaster silvestrii	Eukaryota;Plants;Land Plants	Baldanzi_2022_SCAPIS_Sweden	pl	Food	Plant	Apple/Pear	0	NA	Apple	NA	Baldanzi_2022_SCAPIS_Sweden.sample_scapis_uppsala_655v2	Baldanzi_2022_SCAPIS_Sweden.sample_scapis_uppsala_655v2	feces [ENVO:00002003]	0	NA	NA	50 to 64	Sweden	public	not assigned	Baldanzi_2022_SCAPIS_Sweden	341182:Baldanzi, Gabriel	intestine environment [ENVO:2100002]	2017-01-01	2017-12-31	NA	NA	SAMEA14100923	human-associated habitat [ENVO:00009003]	human-gut	9606	metagenome	59.8581	17.6447	country	NA	408170	human gut metagenome	NA	NA	NA	NA	NA	NA	NA	NA	NA	NA	NA	NA	NA	NA	NA	NA	NA	NA	NA	NA	NA	NA	NA	NA	NA	NA	NA	NA	NA	NA	NA	NA	NA	NA	NA	NA	NA	NA	NA	NA	NA	NA	NA	NA	NA	NA	NA	NA	NA	NA	NA	NA	NA	NA	NA	NA	NA	NA	NA	NA	NA	NA	NA	NA	NA	NA	NA	NA	NA	NA	NA	NA	NA	NA	NA	NA	NA	Baldanzi_2022_SCAPIS_Sweden.sample_scapis_uppsala_655v2	Baldanzi_2022_SCAPIS_Sweden	fecal material [ENVO:00002003]	intestine environment [ENVO:2100002]	obsolete human-associated habitat [ENVO:00009003]	Human gut	human_samples	NA	NA	NA	NA	NA	NA
SAMEA14100924	20895456	Baldanzi_2022_SCAPIS_Sweden	MTclstr_v1_4031	NC_002653.1	40420	1.1618	2144	0.053	Eukaryota_Fungi_Dikarya_Ascomycota_Saccharomycotina_Saccharomycetes_Saccharomycetales_Debaryomycetaceae_Candida/Lodderomyces clade_Candida	Candida albicans	Eukaryota;Fungi;Ascomycetes	Baldanzi_2022_SCAPIS_Sweden	mt	Symbiont	Opportunistic pathogen	Yeast - Candida albicans	0	NA	Symbiont	NA	Baldanzi_2022_SCAPIS_Sweden.sample_scapis_uppsala_656v2	Baldanzi_2022_SCAPIS_Sweden.sample_scapis_uppsala_656v2	feces [ENVO:00002003]	0	NA	NA	50 to 64	Sweden	public	not assigned	Baldanzi_2022_SCAPIS_Sweden	341182:Baldanzi, Gabriel	intestine environment [ENVO:2100002]	2017-01-01	2017-12-31	NA	NA	SAMEA14100924	human-associated habitat [ENVO:00009003]	human-gut	9606	metagenome	59.8581	17.6447	country	NA	408170	human gut metagenome	NA	NA	NA	NA	NA	NA	NA	NA	NA	NA	NA	NA	NA	NA	NA	NA	NA	NA	NA	NA	NA	NA	NA	NA	NA	NA	NA	NA	NA	NA	NA	NA	NA	NA	NA	NA	NA	NA	NA	NA	NA	NA	NA	NA	NA	NA	NA	NA	NA	NA	NA	NA	NA	NA	NA	NA	NA	NA	NA	NA	NA	NA	NA	NA	NA	NA	NA	NA	NA	NA	NA	NA	NA	NA	NA	NA	NA	Baldanzi_2022_SCAPIS_Sweden.sample_scapis_uppsala_656v2	Baldanzi_2022_SCAPIS_Sweden	fecal material [ENVO:00002003]	intestine environment [ENVO:2100002]	obsolete human-associated habitat [ENVO:00009003]	Human gut	human_samples	NA	NA	NA	NA	NA	NA
SAMEA14100924	20895456	Baldanzi_2022_SCAPIS_Sweden	MTclstr_v1_4033	NC_037730.1	51126	1.4789	3596	0.0703	Eukaryota_Fungi_Dikarya_Ascomycota_Saccharomycotina_Saccharomycetes_Saccharomycetales_Pichiaceae_Pichia	Pichia kudriavzevii	Eukaryota;Fungi;Ascomycetes	Baldanzi_2022_SCAPIS_Sweden	mt	Symbiont	Opportunistic pathogen	Yeast - Pichia kudriavzevii	0	NA	Symbiont	NA	Baldanzi_2022_SCAPIS_Sweden.sample_scapis_uppsala_656v2	Baldanzi_2022_SCAPIS_Sweden.sample_scapis_uppsala_656v2	feces [ENVO:00002003]	0	NA	NA	50 to 64	Sweden	public	not assigned	Baldanzi_2022_SCAPIS_Sweden	341182:Baldanzi, Gabriel	intestine environment [ENVO:2100002]	2017-01-01	2017-12-31	NA	NA	SAMEA14100924	human-associated habitat [ENVO:00009003]	human-gut	9606	metagenome	59.8581	17.6447	country	NA	408170	human gut metagenome	NA	NA	NA	NA	NA	NA	NA	NA	NA	NA	NA	NA	NA	NA	NA	NA	NA	NA	NA	NA	NA	NA	NA	NA	NA	NA	NA	NA	NA	NA	NA	NA	NA	NA	NA	NA	NA	NA	NA	NA	NA	NA	NA	NA	NA	NA	NA	NA	NA	NA	NA	NA	NA	NA	NA	NA	NA	NA	NA	NA	NA	NA	NA	NA	NA	NA	NA	NA	NA	NA	NA	NA	NA	NA	NA	NA	NA	Baldanzi_2022_SCAPIS_Sweden.sample_scapis_uppsala_656v2	Baldanzi_2022_SCAPIS_Sweden	fecal material [ENVO:00002003]	intestine environment [ENVO:2100002]	obsolete human-associated habitat [ENVO:00009003]	Human gut	human_samples	NA	NA	NA	NA	NA	NA
SAMEA14100924	20895456	Baldanzi_2022_SCAPIS_Sweden	MTclstr_v1_4423	NC_001224.1	85779	1.2519	6260	0.073	Eukaryota_Fungi_Dikarya_Ascomycota_Saccharomycotina_Saccharomycetes_Saccharomycetales_Saccharomycetaceae_Saccharomyces	Saccharomyces cerevisiae	Eukaryota;Fungi;Ascomycetes	Baldanzi_2022_SCAPIS_Sweden	mt	Symbiont/food	Commensal	Yeast - Saccharomyces cerevisiae	0	Wine production; Bread production; Beer production; Dairy production	Symbiont/fermented food	NA	Baldanzi_2022_SCAPIS_Sweden.sample_scapis_uppsala_656v2	Baldanzi_2022_SCAPIS_Sweden.sample_scapis_uppsala_656v2	feces [ENVO:00002003]	0	NA	NA	50 to 64	Sweden	public	not assigned	Baldanzi_2022_SCAPIS_Sweden	341182:Baldanzi, Gabriel	intestine environment [ENVO:2100002]	2017-01-01	2017-12-31	NA	NA	SAMEA14100924	human-associated habitat [ENVO:00009003]	human-gut	9606	metagenome	59.8581	17.6447	country	NA	408170	human gut metagenome	NA	NA	NA	NA	NA	NA	NA	NA	NA	NA	NA	NA	NA	NA	NA	NA	NA	NA	NA	NA	NA	NA	NA	NA	NA	NA	NA	NA	NA	NA	NA	NA	NA	NA	NA	NA	NA	NA	NA	NA	NA	NA	NA	NA	NA	NA	NA	NA	NA	NA	NA	NA	NA	NA	NA	NA	NA	NA	NA	NA	NA	NA	NA	NA	NA	NA	NA	NA	NA	NA	NA	NA	NA	NA	NA	NA	NA	Baldanzi_2022_SCAPIS_Sweden.sample_scapis_uppsala_656v2	Baldanzi_2022_SCAPIS_Sweden	fecal material [ENVO:00002003]	intestine environment [ENVO:2100002]	obsolete human-associated habitat [ENVO:00009003]	Human gut	human_samples	NA	NA	NA	NA	NA	NA
SAMEA14100925	25961848	Baldanzi_2022_SCAPIS_Sweden	MTclstr_v1_6811	NC_025768.1	29008	1.4179	1601	0.0552	Eukaryota_Fungi_Dikarya_Ascomycota_Saccharomycotina_Saccharomycetes_Saccharomycetales_Dipodascaceae_Geotrichum	Geotrichum candidum	Eukaryota;Fungi;Ascomycetes	Baldanzi_2022_SCAPIS_Sweden	mt	Symbiont	Commensal	Fungus - Geotrichum candidum	0	NA	Symbiont	NA	Baldanzi_2022_SCAPIS_Sweden.sample_scapis_uppsala_657v2	Baldanzi_2022_SCAPIS_Sweden.sample_scapis_uppsala_657v2	feces [ENVO:00002003]	0	NA	NA	50 to 64	Sweden	public	not assigned	Baldanzi_2022_SCAPIS_Sweden	341182:Baldanzi, Gabriel	intestine environment [ENVO:2100002]	2017-01-01	2017-12-31	NA	NA	SAMEA14100925	human-associated habitat [ENVO:00009003]	human-gut	9606	metagenome	59.8581	17.6447	country	NA	408170	human gut metagenome	NA	NA	NA	NA	NA	NA	NA	NA	NA	NA	NA	NA	NA	NA	NA	NA	NA	NA	NA	NA	NA	NA	NA	NA	NA	NA	NA	NA	NA	NA	NA	NA	NA	NA	NA	NA	NA	NA	NA	NA	NA	NA	NA	NA	NA	NA	NA	NA	NA	NA	NA	NA	NA	NA	NA	NA	NA	NA	NA	NA	NA	NA	NA	NA	NA	NA	NA	NA	NA	NA	NA	NA	NA	NA	NA	NA	NA	Baldanzi_2022_SCAPIS_Sweden.sample_scapis_uppsala_657v2	Baldanzi_2022_SCAPIS_Sweden	fecal material [ENVO:00002003]	intestine environment [ENVO:2100002]	obsolete human-associated habitat [ENVO:00009003]	Human gut	human_samples	NA	NA	NA	NA	NA	NA
SAMEA14100925	25961848	Baldanzi_2022_SCAPIS_Sweden	MTclstr_v1_2880	NC_011212.1	27719	33.2656	27719	1	Eukaryota_Sar_Stramenopiles_Bigyra_Opalozoa_Opalinata_Blastocystidae_Blastocystis	Blastocystis sp.	Eukaryota;Protists;Other Protists	Baldanzi_2022_SCAPIS_Sweden	mt	Symbiont	Commensal	Blastocystis-cluster2880	0	NA	Symbiont	NA	Baldanzi_2022_SCAPIS_Sweden.sample_scapis_uppsala_657v2	Baldanzi_2022_SCAPIS_Sweden.sample_scapis_uppsala_657v2	feces [ENVO:00002003]	0	NA	NA	50 to 64	Sweden	public	not assigned	Baldanzi_2022_SCAPIS_Sweden	341182:Baldanzi, Gabriel	intestine environment [ENVO:2100002]	2017-01-01	2017-12-31	NA	NA	SAMEA14100925	human-associated habitat [ENVO:00009003]	human-gut	9606	metagenome	59.8581	17.6447	country	NA	408170	human gut metagenome	NA	NA	NA	NA	NA	NA	NA	NA	NA	NA	NA	NA	NA	NA	NA	NA	NA	NA	NA	NA	NA	NA	NA	NA	NA	NA	NA	NA	NA	NA	NA	NA	NA	NA	NA	NA	NA	NA	NA	NA	NA	NA	NA	NA	NA	NA	NA	NA	NA	NA	NA	NA	NA	NA	NA	NA	NA	NA	NA	NA	NA	NA	NA	NA	NA	NA	NA	NA	NA	NA	NA	NA	NA	NA	NA	NA	NA	Baldanzi_2022_SCAPIS_Sweden.sample_scapis_uppsala_657v2	Baldanzi_2022_SCAPIS_Sweden	fecal material [ENVO:00002003]	intestine environment [ENVO:2100002]	obsolete human-associated habitat [ENVO:00009003]	Human gut	human_samples	NA	NA	NA	NA	NA	NA
SAMEA14100925	25961848	Baldanzi_2022_SCAPIS_Sweden	1545	U51152.1.1778_U|18S_rRNA|nucleus|strain_NIH:1295:1|Eukaryota|Stramenopiles|Opalozoa|Opalinata|Opalinata_X|Blastocystis-Group|Blastocystis|Blastocystis_sp.	1778	200.47	1776	0.998875	Eukaryota_Stramenopiles_Opalozoa_Opalinata_Opalinata_X_Blastocystis-Group_Blastocystis;Blastocystis-Group_X	Blastocystis_sp.;Blastocystis_ratti;Blastocystis-Group_X_sp.;Blastocystis_hominis	Eukaryota;PR2db human-associated protists;PR2db human-associated protists	Baldanzi_2022_SCAPIS_Sweden	pr2	Symbiont	Commensal	Blastocystis	0	NA	Symbiont	NA	Baldanzi_2022_SCAPIS_Sweden.sample_scapis_uppsala_657v2	Baldanzi_2022_SCAPIS_Sweden.sample_scapis_uppsala_657v2	feces [ENVO:00002003]	0	NA	NA	50 to 64	Sweden	public	not assigned	Baldanzi_2022_SCAPIS_Sweden	341182:Baldanzi, Gabriel	intestine environment [ENVO:2100002]	2017-01-01	2017-12-31	NA	NA	SAMEA14100925	human-associated habitat [ENVO:00009003]	human-gut	9606	metagenome	59.8581	17.6447	country	NA	408170	human gut metagenome	NA	NA	NA	NA	NA	NA	NA	NA	NA	NA	NA	NA	NA	NA	NA	NA	NA	NA	NA	NA	NA	NA	NA	NA	NA	NA	NA	NA	NA	NA	NA	NA	NA	NA	NA	NA	NA	NA	NA	NA	NA	NA	NA	NA	NA	NA	NA	NA	NA	NA	NA	NA	NA	NA	NA	NA	NA	NA	NA	NA	NA	NA	NA	NA	NA	NA	NA	NA	NA	NA	NA	NA	NA	NA	NA	NA	NA	Baldanzi_2022_SCAPIS_Sweden.sample_scapis_uppsala_657v2	Baldanzi_2022_SCAPIS_Sweden	fecal material [ENVO:00002003]	intestine environment [ENVO:2100002]	obsolete human-associated habitat [ENVO:00009003]	Human gut	human_samples	NA	NA	NA	NA	NA	NA
SAMEA14100925	25961848	Baldanzi_2022_SCAPIS_Sweden	4400	AY730405.1.1661_U|18S_rRNA|nucleus||Eukaryota|Excavata|Metamonada|Tritrichomonadea|Tritrichomonadida|Dientamoebidae|Dientamoeba|Dientamoeba_fragilis	1661	37.0139	1660	0.999398	Eukaryota_Excavata_Metamonada_Tritrichomonadea_Tritrichomonadida_Dientamoebidae_Dientamoeba	Dientamoeba_fragilis	Eukaryota;PR2db human-associated protists;PR2db human-associated protists	Baldanzi_2022_SCAPIS_Sweden	pr2	Symbiont	Parasite	Dientamoeba	0	NA	Symbiont	NA	Baldanzi_2022_SCAPIS_Sweden.sample_scapis_uppsala_657v2	Baldanzi_2022_SCAPIS_Sweden.sample_scapis_uppsala_657v2	feces [ENVO:00002003]	0	NA	NA	50 to 64	Sweden	public	not assigned	Baldanzi_2022_SCAPIS_Sweden	341182:Baldanzi, Gabriel	intestine environment [ENVO:2100002]	2017-01-01	2017-12-31	NA	NA	SAMEA14100925	human-associated habitat [ENVO:00009003]	human-gut	9606	metagenome	59.8581	17.6447	country	NA	408170	human gut metagenome	NA	NA	NA	NA	NA	NA	NA	NA	NA	NA	NA	NA	NA	NA	NA	NA	NA	NA	NA	NA	NA	NA	NA	NA	NA	NA	NA	NA	NA	NA	NA	NA	NA	NA	NA	NA	NA	NA	NA	NA	NA	NA	NA	NA	NA	NA	NA	NA	NA	NA	NA	NA	NA	NA	NA	NA	NA	NA	NA	NA	NA	NA	NA	NA	NA	NA	NA	NA	NA	NA	NA	NA	NA	NA	NA	NA	NA	Baldanzi_2022_SCAPIS_Sweden.sample_scapis_uppsala_657v2	Baldanzi_2022_SCAPIS_Sweden	fecal material [ENVO:00002003]	intestine environment [ENVO:2100002]	obsolete human-associated habitat [ENVO:00009003]	Human gut	human_samples	NA	NA	NA	NA	NA	NA
SAMEA14100925	25961848	Baldanzi_2022_SCAPIS_Sweden	1087	AF149915.1.2104_U|18S_rRNA|nucleus|strain_HU-1:CDC|Eukaryota|Amoebozoa|Conosa|Archamoebea|Archamoebea_X|Entamoebidae|Entamoeba|Entamoeba_coli	2104	53.9225	2104	1	Eukaryota_Amoebozoa_Conosa_Archamoebea_Archamoebea_X_Entamoebidae_Entamoeba	Entamoeba_coli	Eukaryota;PR2db human-associated protists;PR2db human-associated protists	Baldanzi_2022_SCAPIS_Sweden	pr2	Symbiont	Commensal	Entamoeba	0	NA	Symbiont	NA	Baldanzi_2022_SCAPIS_Sweden.sample_scapis_uppsala_657v2	Baldanzi_2022_SCAPIS_Sweden.sample_scapis_uppsala_657v2	feces [ENVO:00002003]	0	NA	NA	50 to 64	Sweden	public	not assigned	Baldanzi_2022_SCAPIS_Sweden	341182:Baldanzi, Gabriel	intestine environment [ENVO:2100002]	2017-01-01	2017-12-31	NA	NA	SAMEA14100925	human-associated habitat [ENVO:00009003]	human-gut	9606	metagenome	59.8581	17.6447	country	NA	408170	human gut metagenome	NA	NA	NA	NA	NA	NA	NA	NA	NA	NA	NA	NA	NA	NA	NA	NA	NA	NA	NA	NA	NA	NA	NA	NA	NA	NA	NA	NA	NA	NA	NA	NA	NA	NA	NA	NA	NA	NA	NA	NA	NA	NA	NA	NA	NA	NA	NA	NA	NA	NA	NA	NA	NA	NA	NA	NA	NA	NA	NA	NA	NA	NA	NA	NA	NA	NA	NA	NA	NA	NA	NA	NA	NA	NA	NA	NA	NA	Baldanzi_2022_SCAPIS_Sweden.sample_scapis_uppsala_657v2	Baldanzi_2022_SCAPIS_Sweden	fecal material [ENVO:00002003]	intestine environment [ENVO:2100002]	obsolete human-associated habitat [ENVO:00009003]	Human gut	human_samples	NA	NA	NA	NA	NA	NA
SAMEA14100927	23219871	Baldanzi_2022_SCAPIS_Sweden	NA	NA	NA	NA	NA	NA	NA	NA	NA	NA	NA	NA	NA	NA	NA	NA	NA	NA	Baldanzi_2022_SCAPIS_Sweden.sample_scapis_uppsala_658v2	Baldanzi_2022_SCAPIS_Sweden.sample_scapis_uppsala_658v2	feces [ENVO:00002003]	0	NA	NA	50 to 64	Sweden	public	not assigned	Baldanzi_2022_SCAPIS_Sweden	341182:Baldanzi, Gabriel	intestine environment [ENVO:2100002]	2017-01-01	2017-12-31	NA	NA	SAMEA14100927	human-associated habitat [ENVO:00009003]	human-gut	9606	metagenome	59.8581	17.6447	country	NA	408170	human gut metagenome	NA	NA	NA	NA	NA	NA	NA	NA	NA	NA	NA	NA	NA	NA	NA	NA	NA	NA	NA	NA	NA	NA	NA	NA	NA	NA	NA	NA	NA	NA	NA	NA	NA	NA	NA	NA	NA	NA	NA	NA	NA	NA	NA	NA	NA	NA	NA	NA	NA	NA	NA	NA	NA	NA	NA	NA	NA	NA	NA	NA	NA	NA	NA	NA	NA	NA	NA	NA	NA	NA	NA	NA	NA	NA	NA	NA	NA	Baldanzi_2022_SCAPIS_Sweden.sample_scapis_uppsala_658v2	Baldanzi_2022_SCAPIS_Sweden	fecal material [ENVO:00002003]	intestine environment [ENVO:2100002]	obsolete human-associated habitat [ENVO:00009003]	Human gut	human_samples	NA	NA	NA	NA	NA	NA
SAMEA14100928	26798846	Baldanzi_2022_SCAPIS_Sweden	MTclstr_v1_2880	NC_011212.1	27719	8.2454	19581	0.7064	Eukaryota_Sar_Stramenopiles_Bigyra_Opalozoa_Opalinata_Blastocystidae_Blastocystis	Blastocystis sp.	Eukaryota;Protists;Other Protists	Baldanzi_2022_SCAPIS_Sweden	mt	Symbiont	Commensal	Blastocystis-cluster2880	0	NA	Symbiont	NA	Baldanzi_2022_SCAPIS_Sweden.sample_scapis_uppsala_659v2	Baldanzi_2022_SCAPIS_Sweden.sample_scapis_uppsala_659v2	feces [ENVO:00002003]	0	NA	NA	50 to 64	Sweden	public	not assigned	Baldanzi_2022_SCAPIS_Sweden	341182:Baldanzi, Gabriel	intestine environment [ENVO:2100002]	2017-01-01	2017-12-31	NA	NA	SAMEA14100928	human-associated habitat [ENVO:00009003]	human-gut	9606	metagenome	59.8581	17.6447	country	NA	408170	human gut metagenome	NA	NA	NA	NA	NA	NA	NA	NA	NA	NA	NA	NA	NA	NA	NA	NA	NA	NA	NA	NA	NA	NA	NA	NA	NA	NA	NA	NA	NA	NA	NA	NA	NA	NA	NA	NA	NA	NA	NA	NA	NA	NA	NA	NA	NA	NA	NA	NA	NA	NA	NA	NA	NA	NA	NA	NA	NA	NA	NA	NA	NA	NA	NA	NA	NA	NA	NA	NA	NA	NA	NA	NA	NA	NA	NA	NA	NA	Baldanzi_2022_SCAPIS_Sweden.sample_scapis_uppsala_659v2	Baldanzi_2022_SCAPIS_Sweden	fecal material [ENVO:00002003]	intestine environment [ENVO:2100002]	obsolete human-associated habitat [ENVO:00009003]	Human gut	human_samples	NA	NA	NA	NA	NA	NA
SAMEA14100928	26798846	Baldanzi_2022_SCAPIS_Sweden	1545	U51152.1.1778_U|18S_rRNA|nucleus|strain_NIH:1295:1|Eukaryota|Stramenopiles|Opalozoa|Opalinata|Opalinata_X|Blastocystis-Group|Blastocystis|Blastocystis_sp.	1778	46.4837	1774	0.99775	Eukaryota_Stramenopiles_Opalozoa_Opalinata_Opalinata_X_Blastocystis-Group_Blastocystis;Blastocystis-Group_X	Blastocystis_sp.;Blastocystis_ratti;Blastocystis-Group_X_sp.;Blastocystis_hominis	Eukaryota;PR2db human-associated protists;PR2db human-associated protists	Baldanzi_2022_SCAPIS_Sweden	pr2	Symbiont	Commensal	Blastocystis	0	NA	Symbiont	NA	Baldanzi_2022_SCAPIS_Sweden.sample_scapis_uppsala_659v2	Baldanzi_2022_SCAPIS_Sweden.sample_scapis_uppsala_659v2	feces [ENVO:00002003]	0	NA	NA	50 to 64	Sweden	public	not assigned	Baldanzi_2022_SCAPIS_Sweden	341182:Baldanzi, Gabriel	intestine environment [ENVO:2100002]	2017-01-01	2017-12-31	NA	NA	SAMEA14100928	human-associated habitat [ENVO:00009003]	human-gut	9606	metagenome	59.8581	17.6447	country	NA	408170	human gut metagenome	NA	NA	NA	NA	NA	NA	NA	NA	NA	NA	NA	NA	NA	NA	NA	NA	NA	NA	NA	NA	NA	NA	NA	NA	NA	NA	NA	NA	NA	NA	NA	NA	NA	NA	NA	NA	NA	NA	NA	NA	NA	NA	NA	NA	NA	NA	NA	NA	NA	NA	NA	NA	NA	NA	NA	NA	NA	NA	NA	NA	NA	NA	NA	NA	NA	NA	NA	NA	NA	NA	NA	NA	NA	NA	NA	NA	NA	Baldanzi_2022_SCAPIS_Sweden.sample_scapis_uppsala_659v2	Baldanzi_2022_SCAPIS_Sweden	fecal material [ENVO:00002003]	intestine environment [ENVO:2100002]	obsolete human-associated habitat [ENVO:00009003]	Human gut	human_samples	NA	NA	NA	NA	NA	NA
SAMEA14100929	24047146	Baldanzi_2022_SCAPIS_Sweden	MTclstr_v1_5953	NC_018042.1	28269	44.5915	23933	0.8466	Eukaryota_Sar_Stramenopiles_Bigyra_Opalozoa_Opalinata_Blastocystidae_Blastocystis	Blastocystis sp.	Eukaryota;Protists;Other Protists	Baldanzi_2022_SCAPIS_Sweden	mt	Symbiont	Commensal	Blastocystis-cluster5953	0	NA	Symbiont	NA	Baldanzi_2022_SCAPIS_Sweden.sample_scapis_uppsala_660v2	Baldanzi_2022_SCAPIS_Sweden.sample_scapis_uppsala_660v2	feces [ENVO:00002003]	0	NA	NA	50 to 64	Sweden	public	not assigned	Baldanzi_2022_SCAPIS_Sweden	341182:Baldanzi, Gabriel	intestine environment [ENVO:2100002]	2017-01-01	2017-12-31	NA	NA	SAMEA14100929	human-associated habitat [ENVO:00009003]	human-gut	9606	metagenome	59.8581	17.6447	country	NA	408170	human gut metagenome	NA	NA	NA	NA	NA	NA	NA	NA	NA	NA	NA	NA	NA	NA	NA	NA	NA	NA	NA	NA	NA	NA	NA	NA	NA	NA	NA	NA	NA	NA	NA	NA	NA	NA	NA	NA	NA	NA	NA	NA	NA	NA	NA	NA	NA	NA	NA	NA	NA	NA	NA	NA	NA	NA	NA	NA	NA	NA	NA	NA	NA	NA	NA	NA	NA	NA	NA	NA	NA	NA	NA	NA	NA	NA	NA	NA	NA	Baldanzi_2022_SCAPIS_Sweden.sample_scapis_uppsala_660v2	Baldanzi_2022_SCAPIS_Sweden	fecal material [ENVO:00002003]	intestine environment [ENVO:2100002]	obsolete human-associated habitat [ENVO:00009003]	Human gut	human_samples	NA	NA	NA	NA	NA	NA
SAMEA14100929	24047146	Baldanzi_2022_SCAPIS_Sweden	632	JX132218.1.1755_U|18S_rRNA|nucleus|clone_CEss531|Eukaryota|Stramenopiles|Opalozoa|Opalinata|Opalinata_X|Blastocystis-Group|Blastocystis|Blastocystis_sp.	1755	134.215	1755	1	Eukaryota_Stramenopiles_Opalozoa_Opalinata_Opalinata_X_Blastocystis-Group_Blastocystis	Blastocystis_sp.;Blastocystis_hominis	Eukaryota;PR2db human-associated protists;PR2db human-associated protists	Baldanzi_2022_SCAPIS_Sweden	pr2	Symbiont	Commensal	Blastocystis	0	NA	Symbiont	NA	Baldanzi_2022_SCAPIS_Sweden.sample_scapis_uppsala_660v2	Baldanzi_2022_SCAPIS_Sweden.sample_scapis_uppsala_660v2	feces [ENVO:00002003]	0	NA	NA	50 to 64	Sweden	public	not assigned	Baldanzi_2022_SCAPIS_Sweden	341182:Baldanzi, Gabriel	intestine environment [ENVO:2100002]	2017-01-01	2017-12-31	NA	NA	SAMEA14100929	human-associated habitat [ENVO:00009003]	human-gut	9606	metagenome	59.8581	17.6447	country	NA	408170	human gut metagenome	NA	NA	NA	NA	NA	NA	NA	NA	NA	NA	NA	NA	NA	NA	NA	NA	NA	NA	NA	NA	NA	NA	NA	NA	NA	NA	NA	NA	NA	NA	NA	NA	NA	NA	NA	NA	NA	NA	NA	NA	NA	NA	NA	NA	NA	NA	NA	NA	NA	NA	NA	NA	NA	NA	NA	NA	NA	NA	NA	NA	NA	NA	NA	NA	NA	NA	NA	NA	NA	NA	NA	NA	NA	NA	NA	NA	NA	Baldanzi_2022_SCAPIS_Sweden.sample_scapis_uppsala_660v2	Baldanzi_2022_SCAPIS_Sweden	fecal material [ENVO:00002003]	intestine environment [ENVO:2100002]	obsolete human-associated habitat [ENVO:00009003]	Human gut	human_samples	NA	NA	NA	NA	NA	NA
SAMEA14100929	24047146	Baldanzi_2022_SCAPIS_Sweden	4400	AY730405.1.1661_U|18S_rRNA|nucleus||Eukaryota|Excavata|Metamonada|Tritrichomonadea|Tritrichomonadida|Dientamoebidae|Dientamoeba|Dientamoeba_fragilis	1661	302.688	1660	0.999398	Eukaryota_Excavata_Metamonada_Tritrichomonadea_Tritrichomonadida_Dientamoebidae_Dientamoeba	Dientamoeba_fragilis	Eukaryota;PR2db human-associated protists;PR2db human-associated protists	Baldanzi_2022_SCAPIS_Sweden	pr2	Symbiont	Parasite	Dientamoeba	0	NA	Symbiont	NA	Baldanzi_2022_SCAPIS_Sweden.sample_scapis_uppsala_660v2	Baldanzi_2022_SCAPIS_Sweden.sample_scapis_uppsala_660v2	feces [ENVO:00002003]	0	NA	NA	50 to 64	Sweden	public	not assigned	Baldanzi_2022_SCAPIS_Sweden	341182:Baldanzi, Gabriel	intestine environment [ENVO:2100002]	2017-01-01	2017-12-31	NA	NA	SAMEA14100929	human-associated habitat [ENVO:00009003]	human-gut	9606	metagenome	59.8581	17.6447	country	NA	408170	human gut metagenome	NA	NA	NA	NA	NA	NA	NA	NA	NA	NA	NA	NA	NA	NA	NA	NA	NA	NA	NA	NA	NA	NA	NA	NA	NA	NA	NA	NA	NA	NA	NA	NA	NA	NA	NA	NA	NA	NA	NA	NA	NA	NA	NA	NA	NA	NA	NA	NA	NA	NA	NA	NA	NA	NA	NA	NA	NA	NA	NA	NA	NA	NA	NA	NA	NA	NA	NA	NA	NA	NA	NA	NA	NA	NA	NA	NA	NA	Baldanzi_2022_SCAPIS_Sweden.sample_scapis_uppsala_660v2	Baldanzi_2022_SCAPIS_Sweden	fecal material [ENVO:00002003]	intestine environment [ENVO:2100002]	obsolete human-associated habitat [ENVO:00009003]	Human gut	human_samples	NA	NA	NA	NA	NA	NA
SAMEA14100930	55568182	Baldanzi_2022_SCAPIS_Sweden	MTclstr_v1_4324	NC_012706.1	16339	1.2265	1223	0.0749	Eukaryota_Metazoa_Chordata_Craniata_Vertebrata_Euteleostomi_Mammalia_Eutheria_Laurasiatheria_Artiodactyla_Ruminantia_Pecora_Bovidae_Bovinae_Bos	Bos primigenius;Bos taurus;Bos indicus;Bos grunniens;Bos javanicus	Eukaryota;Animals;Mammals	Baldanzi_2022_SCAPIS_Sweden	mt	Food	Animal/mammal	Cow	0	Farmed	Meat/dairy	NA	Baldanzi_2022_SCAPIS_Sweden.sample_scapis_uppsala_661v2	Baldanzi_2022_SCAPIS_Sweden.sample_scapis_uppsala_661v2	feces [ENVO:00002003]	0	NA	NA	50 to 64	Sweden	public	not assigned	Baldanzi_2022_SCAPIS_Sweden	341182:Baldanzi, Gabriel	intestine environment [ENVO:2100002]	2015-01-01	2015-12-31	NA	NA	SAMEA14100930	human-associated habitat [ENVO:00009003]	human-gut	9606	metagenome	59.8581	17.6447	country	NA	408170	human gut metagenome	NA	NA	NA	NA	NA	NA	NA	NA	NA	NA	NA	NA	NA	NA	NA	NA	NA	NA	NA	NA	NA	NA	NA	NA	NA	NA	NA	NA	NA	NA	NA	NA	NA	NA	NA	NA	NA	NA	NA	NA	NA	NA	NA	NA	NA	NA	NA	NA	NA	NA	NA	NA	NA	NA	NA	NA	NA	NA	NA	NA	NA	NA	NA	NA	NA	NA	NA	NA	NA	NA	NA	NA	NA	NA	NA	NA	NA	Baldanzi_2022_SCAPIS_Sweden.sample_scapis_uppsala_661v2	Baldanzi_2022_SCAPIS_Sweden	fecal material [ENVO:00002003]	intestine environment [ENVO:2100002]	obsolete human-associated habitat [ENVO:00009003]	Human gut	human_samples	NA	NA	NA	NA	NA	NA
SAMEA14100930	55568182	Baldanzi_2022_SCAPIS_Sweden	MTclstr_v1_4423	NC_001224.1	85779	1.2069	8348	0.0973	Eukaryota_Fungi_Dikarya_Ascomycota_Saccharomycotina_Saccharomycetes_Saccharomycetales_Saccharomycetaceae_Saccharomyces	Saccharomyces cerevisiae	Eukaryota;Fungi;Ascomycetes	Baldanzi_2022_SCAPIS_Sweden	mt	Symbiont/food	Commensal	Yeast - Saccharomyces cerevisiae	0	Wine production; Bread production; Beer production; Dairy production	Symbiont/fermented food	NA	Baldanzi_2022_SCAPIS_Sweden.sample_scapis_uppsala_661v2	Baldanzi_2022_SCAPIS_Sweden.sample_scapis_uppsala_661v2	feces [ENVO:00002003]	0	NA	NA	50 to 64	Sweden	public	not assigned	Baldanzi_2022_SCAPIS_Sweden	341182:Baldanzi, Gabriel	intestine environment [ENVO:2100002]	2015-01-01	2015-12-31	NA	NA	SAMEA14100930	human-associated habitat [ENVO:00009003]	human-gut	9606	metagenome	59.8581	17.6447	country	NA	408170	human gut metagenome	NA	NA	NA	NA	NA	NA	NA	NA	NA	NA	NA	NA	NA	NA	NA	NA	NA	NA	NA	NA	NA	NA	NA	NA	NA	NA	NA	NA	NA	NA	NA	NA	NA	NA	NA	NA	NA	NA	NA	NA	NA	NA	NA	NA	NA	NA	NA	NA	NA	NA	NA	NA	NA	NA	NA	NA	NA	NA	NA	NA	NA	NA	NA	NA	NA	NA	NA	NA	NA	NA	NA	NA	NA	NA	NA	NA	NA	Baldanzi_2022_SCAPIS_Sweden.sample_scapis_uppsala_661v2	Baldanzi_2022_SCAPIS_Sweden	fecal material [ENVO:00002003]	intestine environment [ENVO:2100002]	obsolete human-associated habitat [ENVO:00009003]	Human gut	human_samples	NA	NA	NA	NA	NA	NA
SAMEA14100931	21700403	Baldanzi_2022_SCAPIS_Sweden	MTclstr_v1_5266	NC_011213.1	28382	1.6278	2485	0.0876	Eukaryota_Sar_Stramenopiles_Bigyra_Opalozoa_Opalinata_Blastocystidae_Blastocystis	Blastocystis sp.	Eukaryota;Protists;Other Protists	Baldanzi_2022_SCAPIS_Sweden	mt	Symbiont	Commensal	Blastocystis-cluster5266	0	NA	Symbiont	NA	Baldanzi_2022_SCAPIS_Sweden.sample_scapis_uppsala_662v2	Baldanzi_2022_SCAPIS_Sweden.sample_scapis_uppsala_662v2	feces [ENVO:00002003]	0	NA	NA	50 to 64	Sweden	public	not assigned	Baldanzi_2022_SCAPIS_Sweden	341182:Baldanzi, Gabriel	intestine environment [ENVO:2100002]	2016-01-01	2016-12-31	NA	NA	SAMEA14100931	human-associated habitat [ENVO:00009003]	human-gut	9606	metagenome	59.8581	17.6447	country	NA	408170	human gut metagenome	NA	NA	NA	NA	NA	NA	NA	NA	NA	NA	NA	NA	NA	NA	NA	NA	NA	NA	NA	NA	NA	NA	NA	NA	NA	NA	NA	NA	NA	NA	NA	NA	NA	NA	NA	NA	NA	NA	NA	NA	NA	NA	NA	NA	NA	NA	NA	NA	NA	NA	NA	NA	NA	NA	NA	NA	NA	NA	NA	NA	NA	NA	NA	NA	NA	NA	NA	NA	NA	NA	NA	NA	NA	NA	NA	NA	NA	Baldanzi_2022_SCAPIS_Sweden.sample_scapis_uppsala_662v2	Baldanzi_2022_SCAPIS_Sweden	fecal material [ENVO:00002003]	intestine environment [ENVO:2100002]	obsolete human-associated habitat [ENVO:00009003]	Human gut	human_samples	NA	NA	NA	NA	NA	NA
SAMEA14100932	28618513	Baldanzi_2022_SCAPIS_Sweden	MTclstr_v1_4031	NC_002653.1	40420	1.3042	3961	0.098	Eukaryota_Fungi_Dikarya_Ascomycota_Saccharomycotina_Saccharomycetes_Saccharomycetales_Debaryomycetaceae_Candida/Lodderomyces clade_Candida	Candida albicans	Eukaryota;Fungi;Ascomycetes	Baldanzi_2022_SCAPIS_Sweden	mt	Symbiont	Opportunistic pathogen	Yeast - Candida albicans	0	NA	Symbiont	NA	Baldanzi_2022_SCAPIS_Sweden.sample_scapis_uppsala_663v2	Baldanzi_2022_SCAPIS_Sweden.sample_scapis_uppsala_663v2	feces [ENVO:00002003]	0	NA	NA	50 to 64	Sweden	public	not assigned	Baldanzi_2022_SCAPIS_Sweden	341182:Baldanzi, Gabriel	intestine environment [ENVO:2100002]	2016-01-01	2016-12-31	NA	NA	SAMEA14100932	human-associated habitat [ENVO:00009003]	human-gut	9606	metagenome	59.8581	17.6447	country	NA	408170	human gut metagenome	NA	NA	NA	NA	NA	NA	NA	NA	NA	NA	NA	NA	NA	NA	NA	NA	NA	NA	NA	NA	NA	NA	NA	NA	NA	NA	NA	NA	NA	NA	NA	NA	NA	NA	NA	NA	NA	NA	NA	NA	NA	NA	NA	NA	NA	NA	NA	NA	NA	NA	NA	NA	NA	NA	NA	NA	NA	NA	NA	NA	NA	NA	NA	NA	NA	NA	NA	NA	NA	NA	NA	NA	NA	NA	NA	NA	NA	Baldanzi_2022_SCAPIS_Sweden.sample_scapis_uppsala_663v2	Baldanzi_2022_SCAPIS_Sweden	fecal material [ENVO:00002003]	intestine environment [ENVO:2100002]	obsolete human-associated habitat [ENVO:00009003]	Human gut	human_samples	NA	NA	NA	NA	NA	NA
SAMEA14100933	26225193	Baldanzi_2022_SCAPIS_Sweden	MTclstr_v1_5953	NC_018042.1	28269	2.5311	15508	0.5486	Eukaryota_Sar_Stramenopiles_Bigyra_Opalozoa_Opalinata_Blastocystidae_Blastocystis	Blastocystis sp.	Eukaryota;Protists;Other Protists	Baldanzi_2022_SCAPIS_Sweden	mt	Symbiont	Commensal	Blastocystis-cluster5953	0	NA	Symbiont	NA	Baldanzi_2022_SCAPIS_Sweden.sample_scapis_uppsala_664v2	Baldanzi_2022_SCAPIS_Sweden.sample_scapis_uppsala_664v2	feces [ENVO:00002003]	0	NA	NA	50 to 64	Sweden	public	not assigned	Baldanzi_2022_SCAPIS_Sweden	341182:Baldanzi, Gabriel	intestine environment [ENVO:2100002]	2017-01-01	2017-12-31	NA	NA	SAMEA14100933	human-associated habitat [ENVO:00009003]	human-gut	9606	metagenome	59.8581	17.6447	country	NA	408170	human gut metagenome	NA	NA	NA	NA	NA	NA	NA	NA	NA	NA	NA	NA	NA	NA	NA	NA	NA	NA	NA	NA	NA	NA	NA	NA	NA	NA	NA	NA	NA	NA	NA	NA	NA	NA	NA	NA	NA	NA	NA	NA	NA	NA	NA	NA	NA	NA	NA	NA	NA	NA	NA	NA	NA	NA	NA	NA	NA	NA	NA	NA	NA	NA	NA	NA	NA	NA	NA	NA	NA	NA	NA	NA	NA	NA	NA	NA	NA	Baldanzi_2022_SCAPIS_Sweden.sample_scapis_uppsala_664v2	Baldanzi_2022_SCAPIS_Sweden	fecal material [ENVO:00002003]	intestine environment [ENVO:2100002]	obsolete human-associated habitat [ENVO:00009003]	Human gut	human_samples	NA	NA	NA	NA	NA	NA
SAMEA14100933	26225193	Baldanzi_2022_SCAPIS_Sweden	4400	AY730405.1.1661_U|18S_rRNA|nucleus||Eukaryota|Excavata|Metamonada|Tritrichomonadea|Tritrichomonadida|Dientamoebidae|Dientamoeba|Dientamoeba_fragilis	1661	132.368	1660	0.999398	Eukaryota_Excavata_Metamonada_Tritrichomonadea_Tritrichomonadida_Dientamoebidae_Dientamoeba	Dientamoeba_fragilis	Eukaryota;PR2db human-associated protists;PR2db human-associated protists	Baldanzi_2022_SCAPIS_Sweden	pr2	Symbiont	Parasite	Dientamoeba	0	NA	Symbiont	NA	Baldanzi_2022_SCAPIS_Sweden.sample_scapis_uppsala_664v2	Baldanzi_2022_SCAPIS_Sweden.sample_scapis_uppsala_664v2	feces [ENVO:00002003]	0	NA	NA	50 to 64	Sweden	public	not assigned	Baldanzi_2022_SCAPIS_Sweden	341182:Baldanzi, Gabriel	intestine environment [ENVO:2100002]	2017-01-01	2017-12-31	NA	NA	SAMEA14100933	human-associated habitat [ENVO:00009003]	human-gut	9606	metagenome	59.8581	17.6447	country	NA	408170	human gut metagenome	NA	NA	NA	NA	NA	NA	NA	NA	NA	NA	NA	NA	NA	NA	NA	NA	NA	NA	NA	NA	NA	NA	NA	NA	NA	NA	NA	NA	NA	NA	NA	NA	NA	NA	NA	NA	NA	NA	NA	NA	NA	NA	NA	NA	NA	NA	NA	NA	NA	NA	NA	NA	NA	NA	NA	NA	NA	NA	NA	NA	NA	NA	NA	NA	NA	NA	NA	NA	NA	NA	NA	NA	NA	NA	NA	NA	NA	Baldanzi_2022_SCAPIS_Sweden.sample_scapis_uppsala_664v2	Baldanzi_2022_SCAPIS_Sweden	fecal material [ENVO:00002003]	intestine environment [ENVO:2100002]	obsolete human-associated habitat [ENVO:00009003]	Human gut	human_samples	NA	NA	NA	NA	NA	NA
SAMEA14100933	26225193	Baldanzi_2022_SCAPIS_Sweden	14114	X52949.1.5566_U|18S_rRNA|nucleus|clone_pKG1,_pKG2,_pMG1,_pMG2|Eukaryota|Excavata|Metamonada|Fornicata_X|Diplomonadida|Hexamitidae|Giardia|Giardia_intestinalis	5566	15.0108	4270	0.767158	Eukaryota_Excavata_Metamonada_Fornicata_X_Diplomonadida_Hexamitidae_Giardia	Giardia_intestinalis	Eukaryota;PR2db human-associated protists;PR2db human-associated protists	Baldanzi_2022_SCAPIS_Sweden	pr2	Symbiont	Parasite	Giardia	0	NA	Symbiont	NA	Baldanzi_2022_SCAPIS_Sweden.sample_scapis_uppsala_664v2	Baldanzi_2022_SCAPIS_Sweden.sample_scapis_uppsala_664v2	feces [ENVO:00002003]	0	NA	NA	50 to 64	Sweden	public	not assigned	Baldanzi_2022_SCAPIS_Sweden	341182:Baldanzi, Gabriel	intestine environment [ENVO:2100002]	2017-01-01	2017-12-31	NA	NA	SAMEA14100933	human-associated habitat [ENVO:00009003]	human-gut	9606	metagenome	59.8581	17.6447	country	NA	408170	human gut metagenome	NA	NA	NA	NA	NA	NA	NA	NA	NA	NA	NA	NA	NA	NA	NA	NA	NA	NA	NA	NA	NA	NA	NA	NA	NA	NA	NA	NA	NA	NA	NA	NA	NA	NA	NA	NA	NA	NA	NA	NA	NA	NA	NA	NA	NA	NA	NA	NA	NA	NA	NA	NA	NA	NA	NA	NA	NA	NA	NA	NA	NA	NA	NA	NA	NA	NA	NA	NA	NA	NA	NA	NA	NA	NA	NA	NA	NA	Baldanzi_2022_SCAPIS_Sweden.sample_scapis_uppsala_664v2	Baldanzi_2022_SCAPIS_Sweden	fecal material [ENVO:00002003]	intestine environment [ENVO:2100002]	obsolete human-associated habitat [ENVO:00009003]	Human gut	human_samples	NA	NA	NA	NA	NA	NA
SAMEA14100933	26225193	Baldanzi_2022_SCAPIS_Sweden	632	JX132218.1.1755_U|18S_rRNA|nucleus|clone_CEss531|Eukaryota|Stramenopiles|Opalozoa|Opalinata|Opalinata_X|Blastocystis-Group|Blastocystis|Blastocystis_sp.	1755	4.88257	1337	0.761823	Eukaryota_Stramenopiles_Opalozoa_Opalinata_Opalinata_X_Blastocystis-Group_Blastocystis	Blastocystis_sp.;Blastocystis_hominis	Eukaryota;PR2db human-associated protists;PR2db human-associated protists	Baldanzi_2022_SCAPIS_Sweden	pr2	Symbiont	Commensal	Blastocystis	0	NA	Symbiont	NA	Baldanzi_2022_SCAPIS_Sweden.sample_scapis_uppsala_664v2	Baldanzi_2022_SCAPIS_Sweden.sample_scapis_uppsala_664v2	feces [ENVO:00002003]	0	NA	NA	50 to 64	Sweden	public	not assigned	Baldanzi_2022_SCAPIS_Sweden	341182:Baldanzi, Gabriel	intestine environment [ENVO:2100002]	2017-01-01	2017-12-31	NA	NA	SAMEA14100933	human-associated habitat [ENVO:00009003]	human-gut	9606	metagenome	59.8581	17.6447	country	NA	408170	human gut metagenome	NA	NA	NA	NA	NA	NA	NA	NA	NA	NA	NA	NA	NA	NA	NA	NA	NA	NA	NA	NA	NA	NA	NA	NA	NA	NA	NA	NA	NA	NA	NA	NA	NA	NA	NA	NA	NA	NA	NA	NA	NA	NA	NA	NA	NA	NA	NA	NA	NA	NA	NA	NA	NA	NA	NA	NA	NA	NA	NA	NA	NA	NA	NA	NA	NA	NA	NA	NA	NA	NA	NA	NA	NA	NA	NA	NA	NA	Baldanzi_2022_SCAPIS_Sweden.sample_scapis_uppsala_664v2	Baldanzi_2022_SCAPIS_Sweden	fecal material [ENVO:00002003]	intestine environment [ENVO:2100002]	obsolete human-associated habitat [ENVO:00009003]	Human gut	human_samples	NA	NA	NA	NA	NA	NA
SAMEA14100935	25501906	Baldanzi_2022_SCAPIS_Sweden	NA	NA	NA	NA	NA	NA	NA	NA	NA	NA	NA	NA	NA	NA	NA	NA	NA	NA	Baldanzi_2022_SCAPIS_Sweden.sample_scapis_uppsala_665v2	Baldanzi_2022_SCAPIS_Sweden.sample_scapis_uppsala_665v2	feces [ENVO:00002003]	0	NA	NA	50 to 64	Sweden	public	not assigned	Baldanzi_2022_SCAPIS_Sweden	341182:Baldanzi, Gabriel	intestine environment [ENVO:2100002]	2017-01-01	2017-12-31	NA	NA	SAMEA14100935	human-associated habitat [ENVO:00009003]	human-gut	9606	metagenome	59.8581	17.6447	country	NA	408170	human gut metagenome	NA	NA	NA	NA	NA	NA	NA	NA	NA	NA	NA	NA	NA	NA	NA	NA	NA	NA	NA	NA	NA	NA	NA	NA	NA	NA	NA	NA	NA	NA	NA	NA	NA	NA	NA	NA	NA	NA	NA	NA	NA	NA	NA	NA	NA	NA	NA	NA	NA	NA	NA	NA	NA	NA	NA	NA	NA	NA	NA	NA	NA	NA	NA	NA	NA	NA	NA	NA	NA	NA	NA	NA	NA	NA	NA	NA	NA	Baldanzi_2022_SCAPIS_Sweden.sample_scapis_uppsala_665v2	Baldanzi_2022_SCAPIS_Sweden	fecal material [ENVO:00002003]	intestine environment [ENVO:2100002]	obsolete human-associated habitat [ENVO:00009003]	Human gut	human_samples	NA	NA	NA	NA	NA	NA
SAMEA14100936	23197188	Baldanzi_2022_SCAPIS_Sweden	NA	NA	NA	NA	NA	NA	NA	NA	NA	NA	NA	NA	NA	NA	NA	NA	NA	NA	Baldanzi_2022_SCAPIS_Sweden.sample_scapis_uppsala_666v2	Baldanzi_2022_SCAPIS_Sweden.sample_scapis_uppsala_666v2	feces [ENVO:00002003]	0	NA	NA	50 to 64	Sweden	public	not assigned	Baldanzi_2022_SCAPIS_Sweden	341182:Baldanzi, Gabriel	intestine environment [ENVO:2100002]	2018-01-01	2018-12-31	NA	NA	SAMEA14100936	human-associated habitat [ENVO:00009003]	human-gut	9606	metagenome	59.8581	17.6447	country	NA	408170	human gut metagenome	NA	NA	NA	NA	NA	NA	NA	NA	NA	NA	NA	NA	NA	NA	NA	NA	NA	NA	NA	NA	NA	NA	NA	NA	NA	NA	NA	NA	NA	NA	NA	NA	NA	NA	NA	NA	NA	NA	NA	NA	NA	NA	NA	NA	NA	NA	NA	NA	NA	NA	NA	NA	NA	NA	NA	NA	NA	NA	NA	NA	NA	NA	NA	NA	NA	NA	NA	NA	NA	NA	NA	NA	NA	NA	NA	NA	NA	Baldanzi_2022_SCAPIS_Sweden.sample_scapis_uppsala_666v2	Baldanzi_2022_SCAPIS_Sweden	fecal material [ENVO:00002003]	intestine environment [ENVO:2100002]	obsolete human-associated habitat [ENVO:00009003]	Human gut	human_samples	NA	NA	NA	NA	NA	NA
SAMEA14100937	22046484	Baldanzi_2022_SCAPIS_Sweden	632	JX132218.1.1755_U|18S_rRNA|nucleus|clone_CEss531|Eukaryota|Stramenopiles|Opalozoa|Opalinata|Opalinata_X|Blastocystis-Group|Blastocystis|Blastocystis_sp.	1755	100.102	1755	1	Eukaryota_Stramenopiles_Opalozoa_Opalinata_Opalinata_X_Blastocystis-Group_Blastocystis	Blastocystis_sp.;Blastocystis_hominis	Eukaryota;PR2db human-associated protists;PR2db human-associated protists	Baldanzi_2022_SCAPIS_Sweden	pr2	Symbiont	Commensal	Blastocystis	0	NA	Symbiont	NA	Baldanzi_2022_SCAPIS_Sweden.sample_scapis_uppsala_667v2	Baldanzi_2022_SCAPIS_Sweden.sample_scapis_uppsala_667v2	feces [ENVO:00002003]	0	NA	NA	50 to 64	Sweden	public	not assigned	Baldanzi_2022_SCAPIS_Sweden	341182:Baldanzi, Gabriel	intestine environment [ENVO:2100002]	2016-01-01	2016-12-31	NA	NA	SAMEA14100937	human-associated habitat [ENVO:00009003]	human-gut	9606	metagenome	59.8581	17.6447	country	NA	408170	human gut metagenome	NA	NA	NA	NA	NA	NA	NA	NA	NA	NA	NA	NA	NA	NA	NA	NA	NA	NA	NA	NA	NA	NA	NA	NA	NA	NA	NA	NA	NA	NA	NA	NA	NA	NA	NA	NA	NA	NA	NA	NA	NA	NA	NA	NA	NA	NA	NA	NA	NA	NA	NA	NA	NA	NA	NA	NA	NA	NA	NA	NA	NA	NA	NA	NA	NA	NA	NA	NA	NA	NA	NA	NA	NA	NA	NA	NA	NA	Baldanzi_2022_SCAPIS_Sweden.sample_scapis_uppsala_667v2	Baldanzi_2022_SCAPIS_Sweden	fecal material [ENVO:00002003]	intestine environment [ENVO:2100002]	obsolete human-associated habitat [ENVO:00009003]	Human gut	human_samples	NA	NA	NA	NA	NA	NA
SAMEA14100937	22046484	Baldanzi_2022_SCAPIS_Sweden	4400	AY730405.1.1661_U|18S_rRNA|nucleus||Eukaryota|Excavata|Metamonada|Tritrichomonadea|Tritrichomonadida|Dientamoebidae|Dientamoeba|Dientamoeba_fragilis	1661	9.90217	1656	0.99699	Eukaryota_Excavata_Metamonada_Tritrichomonadea_Tritrichomonadida_Dientamoebidae_Dientamoeba	Dientamoeba_fragilis	Eukaryota;PR2db human-associated protists;PR2db human-associated protists	Baldanzi_2022_SCAPIS_Sweden	pr2	Symbiont	Parasite	Dientamoeba	0	NA	Symbiont	NA	Baldanzi_2022_SCAPIS_Sweden.sample_scapis_uppsala_667v2	Baldanzi_2022_SCAPIS_Sweden.sample_scapis_uppsala_667v2	feces [ENVO:00002003]	0	NA	NA	50 to 64	Sweden	public	not assigned	Baldanzi_2022_SCAPIS_Sweden	341182:Baldanzi, Gabriel	intestine environment [ENVO:2100002]	2016-01-01	2016-12-31	NA	NA	SAMEA14100937	human-associated habitat [ENVO:00009003]	human-gut	9606	metagenome	59.8581	17.6447	country	NA	408170	human gut metagenome	NA	NA	NA	NA	NA	NA	NA	NA	NA	NA	NA	NA	NA	NA	NA	NA	NA	NA	NA	NA	NA	NA	NA	NA	NA	NA	NA	NA	NA	NA	NA	NA	NA	NA	NA	NA	NA	NA	NA	NA	NA	NA	NA	NA	NA	NA	NA	NA	NA	NA	NA	NA	NA	NA	NA	NA	NA	NA	NA	NA	NA	NA	NA	NA	NA	NA	NA	NA	NA	NA	NA	NA	NA	NA	NA	NA	NA	Baldanzi_2022_SCAPIS_Sweden.sample_scapis_uppsala_667v2	Baldanzi_2022_SCAPIS_Sweden	fecal material [ENVO:00002003]	intestine environment [ENVO:2100002]	obsolete human-associated habitat [ENVO:00009003]	Human gut	human_samples	NA	NA	NA	NA	NA	NA
SAMEA14100937	22046484	Baldanzi_2022_SCAPIS_Sweden	MTclstr_v1_5953	NC_018042.1	28269	28.2911	23284	0.8237	Eukaryota_Sar_Stramenopiles_Bigyra_Opalozoa_Opalinata_Blastocystidae_Blastocystis	Blastocystis sp.	Eukaryota;Protists;Other Protists	Baldanzi_2022_SCAPIS_Sweden	mt	Symbiont	Commensal	Blastocystis-cluster5953	0	NA	Symbiont	NA	Baldanzi_2022_SCAPIS_Sweden.sample_scapis_uppsala_667v2	Baldanzi_2022_SCAPIS_Sweden.sample_scapis_uppsala_667v2	feces [ENVO:00002003]	0	NA	NA	50 to 64	Sweden	public	not assigned	Baldanzi_2022_SCAPIS_Sweden	341182:Baldanzi, Gabriel	intestine environment [ENVO:2100002]	2016-01-01	2016-12-31	NA	NA	SAMEA14100937	human-associated habitat [ENVO:00009003]	human-gut	9606	metagenome	59.8581	17.6447	country	NA	408170	human gut metagenome	NA	NA	NA	NA	NA	NA	NA	NA	NA	NA	NA	NA	NA	NA	NA	NA	NA	NA	NA	NA	NA	NA	NA	NA	NA	NA	NA	NA	NA	NA	NA	NA	NA	NA	NA	NA	NA	NA	NA	NA	NA	NA	NA	NA	NA	NA	NA	NA	NA	NA	NA	NA	NA	NA	NA	NA	NA	NA	NA	NA	NA	NA	NA	NA	NA	NA	NA	NA	NA	NA	NA	NA	NA	NA	NA	NA	NA	Baldanzi_2022_SCAPIS_Sweden.sample_scapis_uppsala_667v2	Baldanzi_2022_SCAPIS_Sweden	fecal material [ENVO:00002003]	intestine environment [ENVO:2100002]	obsolete human-associated habitat [ENVO:00009003]	Human gut	human_samples	NA	NA	NA	NA	NA	NA
SAMEA14100938	23941186	Baldanzi_2022_SCAPIS_Sweden	MTclstr_v1_4345	NC_040902.1	16784	1.3801	2368	0.1411	Eukaryota_Metazoa_Chordata_Craniata_Vertebrata_Euteleostomi_Archelosauria_Archosauria_Dinosauria_Saurischia_Theropoda_Coelurosauria_Aves_Neognathae_Galloanserae_Galliformes_Phasianidae_Phasianinae_Gallus	Gallus varius;Gallus gallus	Eukaryota;Animals;Birds	Baldanzi_2022_SCAPIS_Sweden	mt	Food	Animal/bird	Chicken	0	Farmed	Poultry	NA	Baldanzi_2022_SCAPIS_Sweden.sample_scapis_uppsala_668v2	Baldanzi_2022_SCAPIS_Sweden.sample_scapis_uppsala_668v2	feces [ENVO:00002003]	0	NA	NA	50 to 64	Sweden	public	not assigned	Baldanzi_2022_SCAPIS_Sweden	341182:Baldanzi, Gabriel	intestine environment [ENVO:2100002]	2018-01-01	2018-12-31	NA	NA	SAMEA14100938	human-associated habitat [ENVO:00009003]	human-gut	9606	metagenome	59.8581	17.6447	country	NA	408170	human gut metagenome	NA	NA	NA	NA	NA	NA	NA	NA	NA	NA	NA	NA	NA	NA	NA	NA	NA	NA	NA	NA	NA	NA	NA	NA	NA	NA	NA	NA	NA	NA	NA	NA	NA	NA	NA	NA	NA	NA	NA	NA	NA	NA	NA	NA	NA	NA	NA	NA	NA	NA	NA	NA	NA	NA	NA	NA	NA	NA	NA	NA	NA	NA	NA	NA	NA	NA	NA	NA	NA	NA	NA	NA	NA	NA	NA	NA	NA	Baldanzi_2022_SCAPIS_Sweden.sample_scapis_uppsala_668v2	Baldanzi_2022_SCAPIS_Sweden	fecal material [ENVO:00002003]	intestine environment [ENVO:2100002]	obsolete human-associated habitat [ENVO:00009003]	Human gut	human_samples	NA	NA	NA	NA	NA	NA
SAMEA14100938	23941186	Baldanzi_2022_SCAPIS_Sweden	4400	AY730405.1.1661_U|18S_rRNA|nucleus||Eukaryota|Excavata|Metamonada|Tritrichomonadea|Tritrichomonadida|Dientamoebidae|Dientamoeba|Dientamoeba_fragilis	1661	1.62822	737	0.443709	Eukaryota_Excavata_Metamonada_Tritrichomonadea_Tritrichomonadida_Dientamoebidae_Dientamoeba	Dientamoeba_fragilis	Eukaryota;PR2db human-associated protists;PR2db human-associated protists	Baldanzi_2022_SCAPIS_Sweden	pr2	Symbiont	Parasite	Dientamoeba	0	NA	Symbiont	NA	Baldanzi_2022_SCAPIS_Sweden.sample_scapis_uppsala_668v2	Baldanzi_2022_SCAPIS_Sweden.sample_scapis_uppsala_668v2	feces [ENVO:00002003]	0	NA	NA	50 to 64	Sweden	public	not assigned	Baldanzi_2022_SCAPIS_Sweden	341182:Baldanzi, Gabriel	intestine environment [ENVO:2100002]	2018-01-01	2018-12-31	NA	NA	SAMEA14100938	human-associated habitat [ENVO:00009003]	human-gut	9606	metagenome	59.8581	17.6447	country	NA	408170	human gut metagenome	NA	NA	NA	NA	NA	NA	NA	NA	NA	NA	NA	NA	NA	NA	NA	NA	NA	NA	NA	NA	NA	NA	NA	NA	NA	NA	NA	NA	NA	NA	NA	NA	NA	NA	NA	NA	NA	NA	NA	NA	NA	NA	NA	NA	NA	NA	NA	NA	NA	NA	NA	NA	NA	NA	NA	NA	NA	NA	NA	NA	NA	NA	NA	NA	NA	NA	NA	NA	NA	NA	NA	NA	NA	NA	NA	NA	NA	Baldanzi_2022_SCAPIS_Sweden.sample_scapis_uppsala_668v2	Baldanzi_2022_SCAPIS_Sweden	fecal material [ENVO:00002003]	intestine environment [ENVO:2100002]	obsolete human-associated habitat [ENVO:00009003]	Human gut	human_samples	NA	NA	NA	NA	NA	NA
SAMEA14100939	48916745	Baldanzi_2022_SCAPIS_Sweden	MTclstr_v1_5953	NC_018042.1	28269	48.2368	23795	0.8417	Eukaryota_Sar_Stramenopiles_Bigyra_Opalozoa_Opalinata_Blastocystidae_Blastocystis	Blastocystis sp.	Eukaryota;Protists;Other Protists	Baldanzi_2022_SCAPIS_Sweden	mt	Symbiont	Commensal	Blastocystis-cluster5953	0	NA	Symbiont	NA	Baldanzi_2022_SCAPIS_Sweden.sample_scapis_uppsala_669v2	Baldanzi_2022_SCAPIS_Sweden.sample_scapis_uppsala_669v2	feces [ENVO:00002003]	0	NA	NA	50 to 64	Sweden	public	not assigned	Baldanzi_2022_SCAPIS_Sweden	341182:Baldanzi, Gabriel	intestine environment [ENVO:2100002]	2016-01-01	2016-12-31	NA	NA	SAMEA14100939	human-associated habitat [ENVO:00009003]	human-gut	9606	metagenome	59.8581	17.6447	country	NA	408170	human gut metagenome	NA	NA	NA	NA	NA	NA	NA	NA	NA	NA	NA	NA	NA	NA	NA	NA	NA	NA	NA	NA	NA	NA	NA	NA	NA	NA	NA	NA	NA	NA	NA	NA	NA	NA	NA	NA	NA	NA	NA	NA	NA	NA	NA	NA	NA	NA	NA	NA	NA	NA	NA	NA	NA	NA	NA	NA	NA	NA	NA	NA	NA	NA	NA	NA	NA	NA	NA	NA	NA	NA	NA	NA	NA	NA	NA	NA	NA	Baldanzi_2022_SCAPIS_Sweden.sample_scapis_uppsala_669v2	Baldanzi_2022_SCAPIS_Sweden	fecal material [ENVO:00002003]	intestine environment [ENVO:2100002]	obsolete human-associated habitat [ENVO:00009003]	Human gut	human_samples	NA	NA	NA	NA	NA	NA
SAMEA14100939	48916745	Baldanzi_2022_SCAPIS_Sweden	632	JX132218.1.1755_U|18S_rRNA|nucleus|clone_CEss531|Eukaryota|Stramenopiles|Opalozoa|Opalinata|Opalinata_X|Blastocystis-Group|Blastocystis|Blastocystis_sp.	1755	311.017	1755	1	Eukaryota_Stramenopiles_Opalozoa_Opalinata_Opalinata_X_Blastocystis-Group_Blastocystis	Blastocystis_sp.;Blastocystis_hominis	Eukaryota;PR2db human-associated protists;PR2db human-associated protists	Baldanzi_2022_SCAPIS_Sweden	pr2	Symbiont	Commensal	Blastocystis	0	NA	Symbiont	NA	Baldanzi_2022_SCAPIS_Sweden.sample_scapis_uppsala_669v2	Baldanzi_2022_SCAPIS_Sweden.sample_scapis_uppsala_669v2	feces [ENVO:00002003]	0	NA	NA	50 to 64	Sweden	public	not assigned	Baldanzi_2022_SCAPIS_Sweden	341182:Baldanzi, Gabriel	intestine environment [ENVO:2100002]	2016-01-01	2016-12-31	NA	NA	SAMEA14100939	human-associated habitat [ENVO:00009003]	human-gut	9606	metagenome	59.8581	17.6447	country	NA	408170	human gut metagenome	NA	NA	NA	NA	NA	NA	NA	NA	NA	NA	NA	NA	NA	NA	NA	NA	NA	NA	NA	NA	NA	NA	NA	NA	NA	NA	NA	NA	NA	NA	NA	NA	NA	NA	NA	NA	NA	NA	NA	NA	NA	NA	NA	NA	NA	NA	NA	NA	NA	NA	NA	NA	NA	NA	NA	NA	NA	NA	NA	NA	NA	NA	NA	NA	NA	NA	NA	NA	NA	NA	NA	NA	NA	NA	NA	NA	NA	Baldanzi_2022_SCAPIS_Sweden.sample_scapis_uppsala_669v2	Baldanzi_2022_SCAPIS_Sweden	fecal material [ENVO:00002003]	intestine environment [ENVO:2100002]	obsolete human-associated habitat [ENVO:00009003]	Human gut	human_samples	NA	NA	NA	NA	NA	NA
SAMEA14100939	48916745	Baldanzi_2022_SCAPIS_Sweden	MTclstr_v1_4324	NC_012706.1	16339	1.0628	844	0.0517	Eukaryota_Metazoa_Chordata_Craniata_Vertebrata_Euteleostomi_Mammalia_Eutheria_Laurasiatheria_Artiodactyla_Ruminantia_Pecora_Bovidae_Bovinae_Bos	Bos primigenius;Bos taurus;Bos indicus;Bos grunniens;Bos javanicus	Eukaryota;Animals;Mammals	Baldanzi_2022_SCAPIS_Sweden	mt	Food	Animal/mammal	Cow	0	Farmed	Meat/dairy	NA	Baldanzi_2022_SCAPIS_Sweden.sample_scapis_uppsala_669v2	Baldanzi_2022_SCAPIS_Sweden.sample_scapis_uppsala_669v2	feces [ENVO:00002003]	0	NA	NA	50 to 64	Sweden	public	not assigned	Baldanzi_2022_SCAPIS_Sweden	341182:Baldanzi, Gabriel	intestine environment [ENVO:2100002]	2016-01-01	2016-12-31	NA	NA	SAMEA14100939	human-associated habitat [ENVO:00009003]	human-gut	9606	metagenome	59.8581	17.6447	country	NA	408170	human gut metagenome	NA	NA	NA	NA	NA	NA	NA	NA	NA	NA	NA	NA	NA	NA	NA	NA	NA	NA	NA	NA	NA	NA	NA	NA	NA	NA	NA	NA	NA	NA	NA	NA	NA	NA	NA	NA	NA	NA	NA	NA	NA	NA	NA	NA	NA	NA	NA	NA	NA	NA	NA	NA	NA	NA	NA	NA	NA	NA	NA	NA	NA	NA	NA	NA	NA	NA	NA	NA	NA	NA	NA	NA	NA	NA	NA	NA	NA	Baldanzi_2022_SCAPIS_Sweden.sample_scapis_uppsala_669v2	Baldanzi_2022_SCAPIS_Sweden	fecal material [ENVO:00002003]	intestine environment [ENVO:2100002]	obsolete human-associated habitat [ENVO:00009003]	Human gut	human_samples	NA	NA	NA	NA	NA	NA
SAMEA14100939	48916745	Baldanzi_2022_SCAPIS_Sweden	22736	EU009464.1.2453_U|18S_rRNA|nucleus|clone_2_1|Eukaryota|Excavata|Metamonada|Fornicata_X|Fornicata_XX|Retortamonadidae|Chilomastix|Chilomastix_mesnili	2453	22.7505	2088	0.851203	Eukaryota_Excavata_Metamonada_Fornicata_X_Fornicata_XX_Retortamonadidae_Chilomastix	Chilomastix_mesnili	Eukaryota;PR2db human-associated protists;PR2db human-associated protists	Baldanzi_2022_SCAPIS_Sweden	pr2	Symbiont	Parasite	Chilomastix	0	NA	Symbiont	NA	Baldanzi_2022_SCAPIS_Sweden.sample_scapis_uppsala_669v2	Baldanzi_2022_SCAPIS_Sweden.sample_scapis_uppsala_669v2	feces [ENVO:00002003]	0	NA	NA	50 to 64	Sweden	public	not assigned	Baldanzi_2022_SCAPIS_Sweden	341182:Baldanzi, Gabriel	intestine environment [ENVO:2100002]	2016-01-01	2016-12-31	NA	NA	SAMEA14100939	human-associated habitat [ENVO:00009003]	human-gut	9606	metagenome	59.8581	17.6447	country	NA	408170	human gut metagenome	NA	NA	NA	NA	NA	NA	NA	NA	NA	NA	NA	NA	NA	NA	NA	NA	NA	NA	NA	NA	NA	NA	NA	NA	NA	NA	NA	NA	NA	NA	NA	NA	NA	NA	NA	NA	NA	NA	NA	NA	NA	NA	NA	NA	NA	NA	NA	NA	NA	NA	NA	NA	NA	NA	NA	NA	NA	NA	NA	NA	NA	NA	NA	NA	NA	NA	NA	NA	NA	NA	NA	NA	NA	NA	NA	NA	NA	Baldanzi_2022_SCAPIS_Sweden.sample_scapis_uppsala_669v2	Baldanzi_2022_SCAPIS_Sweden	fecal material [ENVO:00002003]	intestine environment [ENVO:2100002]	obsolete human-associated habitat [ENVO:00009003]	Human gut	human_samples	NA	NA	NA	NA	NA	NA
SAMEA14100939	48916745	Baldanzi_2022_SCAPIS_Sweden	19603	AF149916.1.2589_U|18S_rRNA|nucleus|strain_NIH:0591:1|Eukaryota|Amoebozoa|Conosa|Archamoebea|Mastigamoebida|Endolimacidae|Endolimax|Endolimax_nana	2589	75.7305	1625	0.627655	Eukaryota_Amoebozoa_Conosa_Archamoebea_Mastigamoebida_Endolimacidae_Endolimax	Endolimax_nana	Eukaryota;PR2db human-associated protists;PR2db human-associated protists	Baldanzi_2022_SCAPIS_Sweden	pr2	Symbiont	Parasite	Endolimax	0	NA	Symbiont	NA	Baldanzi_2022_SCAPIS_Sweden.sample_scapis_uppsala_669v2	Baldanzi_2022_SCAPIS_Sweden.sample_scapis_uppsala_669v2	feces [ENVO:00002003]	0	NA	NA	50 to 64	Sweden	public	not assigned	Baldanzi_2022_SCAPIS_Sweden	341182:Baldanzi, Gabriel	intestine environment [ENVO:2100002]	2016-01-01	2016-12-31	NA	NA	SAMEA14100939	human-associated habitat [ENVO:00009003]	human-gut	9606	metagenome	59.8581	17.6447	country	NA	408170	human gut metagenome	NA	NA	NA	NA	NA	NA	NA	NA	NA	NA	NA	NA	NA	NA	NA	NA	NA	NA	NA	NA	NA	NA	NA	NA	NA	NA	NA	NA	NA	NA	NA	NA	NA	NA	NA	NA	NA	NA	NA	NA	NA	NA	NA	NA	NA	NA	NA	NA	NA	NA	NA	NA	NA	NA	NA	NA	NA	NA	NA	NA	NA	NA	NA	NA	NA	NA	NA	NA	NA	NA	NA	NA	NA	NA	NA	NA	NA	Baldanzi_2022_SCAPIS_Sweden.sample_scapis_uppsala_669v2	Baldanzi_2022_SCAPIS_Sweden	fecal material [ENVO:00002003]	intestine environment [ENVO:2100002]	obsolete human-associated habitat [ENVO:00009003]	Human gut	human_samples	NA	NA	NA	NA	NA	NA
SAMEA14100939	48916745	Baldanzi_2022_SCAPIS_Sweden	4400	AY730405.1.1661_U|18S_rRNA|nucleus||Eukaryota|Excavata|Metamonada|Tritrichomonadea|Tritrichomonadida|Dientamoebidae|Dientamoeba|Dientamoeba_fragilis	1661	174.287	1660	0.999398	Eukaryota_Excavata_Metamonada_Tritrichomonadea_Tritrichomonadida_Dientamoebidae_Dientamoeba	Dientamoeba_fragilis	Eukaryota;PR2db human-associated protists;PR2db human-associated protists	Baldanzi_2022_SCAPIS_Sweden	pr2	Symbiont	Parasite	Dientamoeba	0	NA	Symbiont	NA	Baldanzi_2022_SCAPIS_Sweden.sample_scapis_uppsala_669v2	Baldanzi_2022_SCAPIS_Sweden.sample_scapis_uppsala_669v2	feces [ENVO:00002003]	0	NA	NA	50 to 64	Sweden	public	not assigned	Baldanzi_2022_SCAPIS_Sweden	341182:Baldanzi, Gabriel	intestine environment [ENVO:2100002]	2016-01-01	2016-12-31	NA	NA	SAMEA14100939	human-associated habitat [ENVO:00009003]	human-gut	9606	metagenome	59.8581	17.6447	country	NA	408170	human gut metagenome	NA	NA	NA	NA	NA	NA	NA	NA	NA	NA	NA	NA	NA	NA	NA	NA	NA	NA	NA	NA	NA	NA	NA	NA	NA	NA	NA	NA	NA	NA	NA	NA	NA	NA	NA	NA	NA	NA	NA	NA	NA	NA	NA	NA	NA	NA	NA	NA	NA	NA	NA	NA	NA	NA	NA	NA	NA	NA	NA	NA	NA	NA	NA	NA	NA	NA	NA	NA	NA	NA	NA	NA	NA	NA	NA	NA	NA	Baldanzi_2022_SCAPIS_Sweden.sample_scapis_uppsala_669v2	Baldanzi_2022_SCAPIS_Sweden	fecal material [ENVO:00002003]	intestine environment [ENVO:2100002]	obsolete human-associated habitat [ENVO:00009003]	Human gut	human_samples	NA	NA	NA	NA	NA	NA
SAMEA14100940	51682537	Baldanzi_2022_SCAPIS_Sweden	NA	NA	NA	NA	NA	NA	NA	NA	NA	NA	NA	NA	NA	NA	NA	NA	NA	NA	Baldanzi_2022_SCAPIS_Sweden.sample_scapis_uppsala_670v2	Baldanzi_2022_SCAPIS_Sweden.sample_scapis_uppsala_670v2	feces [ENVO:00002003]	0	NA	NA	50 to 64	Sweden	public	not assigned	Baldanzi_2022_SCAPIS_Sweden	341182:Baldanzi, Gabriel	intestine environment [ENVO:2100002]	2015-01-01	2015-12-31	NA	NA	SAMEA14100940	human-associated habitat [ENVO:00009003]	human-gut	9606	metagenome	59.8581	17.6447	country	NA	408170	human gut metagenome	NA	NA	NA	NA	NA	NA	NA	NA	NA	NA	NA	NA	NA	NA	NA	NA	NA	NA	NA	NA	NA	NA	NA	NA	NA	NA	NA	NA	NA	NA	NA	NA	NA	NA	NA	NA	NA	NA	NA	NA	NA	NA	NA	NA	NA	NA	NA	NA	NA	NA	NA	NA	NA	NA	NA	NA	NA	NA	NA	NA	NA	NA	NA	NA	NA	NA	NA	NA	NA	NA	NA	NA	NA	NA	NA	NA	NA	Baldanzi_2022_SCAPIS_Sweden.sample_scapis_uppsala_670v2	Baldanzi_2022_SCAPIS_Sweden	fecal material [ENVO:00002003]	intestine environment [ENVO:2100002]	obsolete human-associated habitat [ENVO:00009003]	Human gut	human_samples	NA	NA	NA	NA	NA	NA
SAMEA14100941	27560373	Baldanzi_2022_SCAPIS_Sweden	NA	NA	NA	NA	NA	NA	NA	NA	NA	NA	NA	NA	NA	NA	NA	NA	NA	NA	Baldanzi_2022_SCAPIS_Sweden.sample_scapis_uppsala_671v2	Baldanzi_2022_SCAPIS_Sweden.sample_scapis_uppsala_671v2	feces [ENVO:00002003]	0	NA	NA	50 to 64	Sweden	public	not assigned	Baldanzi_2022_SCAPIS_Sweden	341182:Baldanzi, Gabriel	intestine environment [ENVO:2100002]	2015-01-01	2015-12-31	NA	NA	SAMEA14100941	human-associated habitat [ENVO:00009003]	human-gut	9606	metagenome	59.8581	17.6447	country	NA	408170	human gut metagenome	NA	NA	NA	NA	NA	NA	NA	NA	NA	NA	NA	NA	NA	NA	NA	NA	NA	NA	NA	NA	NA	NA	NA	NA	NA	NA	NA	NA	NA	NA	NA	NA	NA	NA	NA	NA	NA	NA	NA	NA	NA	NA	NA	NA	NA	NA	NA	NA	NA	NA	NA	NA	NA	NA	NA	NA	NA	NA	NA	NA	NA	NA	NA	NA	NA	NA	NA	NA	NA	NA	NA	NA	NA	NA	NA	NA	NA	Baldanzi_2022_SCAPIS_Sweden.sample_scapis_uppsala_671v2	Baldanzi_2022_SCAPIS_Sweden	fecal material [ENVO:00002003]	intestine environment [ENVO:2100002]	obsolete human-associated habitat [ENVO:00009003]	Human gut	human_samples	NA	NA	NA	NA	NA	NA
SAMEA14100942	26640906	Baldanzi_2022_SCAPIS_Sweden	1545	U51152.1.1778_U|18S_rRNA|nucleus|strain_NIH:1295:1|Eukaryota|Stramenopiles|Opalozoa|Opalinata|Opalinata_X|Blastocystis-Group|Blastocystis|Blastocystis_sp.	1778	305.475	1776	0.998875	Eukaryota_Stramenopiles_Opalozoa_Opalinata_Opalinata_X_Blastocystis-Group_Blastocystis;Blastocystis-Group_X	Blastocystis_sp.;Blastocystis_ratti;Blastocystis-Group_X_sp.;Blastocystis_hominis	Eukaryota;PR2db human-associated protists;PR2db human-associated protists	Baldanzi_2022_SCAPIS_Sweden	pr2	Symbiont	Commensal	Blastocystis	0	NA	Symbiont	NA	Baldanzi_2022_SCAPIS_Sweden.sample_scapis_uppsala_672v2	Baldanzi_2022_SCAPIS_Sweden.sample_scapis_uppsala_672v2	feces [ENVO:00002003]	0	NA	NA	50 to 64	Sweden	public	not assigned	Baldanzi_2022_SCAPIS_Sweden	341182:Baldanzi, Gabriel	intestine environment [ENVO:2100002]	2017-01-01	2017-12-31	NA	NA	SAMEA14100942	human-associated habitat [ENVO:00009003]	human-gut	9606	metagenome	59.8581	17.6447	country	NA	408170	human gut metagenome	NA	NA	NA	NA	NA	NA	NA	NA	NA	NA	NA	NA	NA	NA	NA	NA	NA	NA	NA	NA	NA	NA	NA	NA	NA	NA	NA	NA	NA	NA	NA	NA	NA	NA	NA	NA	NA	NA	NA	NA	NA	NA	NA	NA	NA	NA	NA	NA	NA	NA	NA	NA	NA	NA	NA	NA	NA	NA	NA	NA	NA	NA	NA	NA	NA	NA	NA	NA	NA	NA	NA	NA	NA	NA	NA	NA	NA	Baldanzi_2022_SCAPIS_Sweden.sample_scapis_uppsala_672v2	Baldanzi_2022_SCAPIS_Sweden	fecal material [ENVO:00002003]	intestine environment [ENVO:2100002]	obsolete human-associated habitat [ENVO:00009003]	Human gut	human_samples	NA	NA	NA	NA	NA	NA
SAMEA14100942	26640906	Baldanzi_2022_SCAPIS_Sweden	MTclstr_v1_2880	NC_011212.1	27719	54.0869	27719	1	Eukaryota_Sar_Stramenopiles_Bigyra_Opalozoa_Opalinata_Blastocystidae_Blastocystis	Blastocystis sp.	Eukaryota;Protists;Other Protists	Baldanzi_2022_SCAPIS_Sweden	mt	Symbiont	Commensal	Blastocystis-cluster2880	0	NA	Symbiont	NA	Baldanzi_2022_SCAPIS_Sweden.sample_scapis_uppsala_672v2	Baldanzi_2022_SCAPIS_Sweden.sample_scapis_uppsala_672v2	feces [ENVO:00002003]	0	NA	NA	50 to 64	Sweden	public	not assigned	Baldanzi_2022_SCAPIS_Sweden	341182:Baldanzi, Gabriel	intestine environment [ENVO:2100002]	2017-01-01	2017-12-31	NA	NA	SAMEA14100942	human-associated habitat [ENVO:00009003]	human-gut	9606	metagenome	59.8581	17.6447	country	NA	408170	human gut metagenome	NA	NA	NA	NA	NA	NA	NA	NA	NA	NA	NA	NA	NA	NA	NA	NA	NA	NA	NA	NA	NA	NA	NA	NA	NA	NA	NA	NA	NA	NA	NA	NA	NA	NA	NA	NA	NA	NA	NA	NA	NA	NA	NA	NA	NA	NA	NA	NA	NA	NA	NA	NA	NA	NA	NA	NA	NA	NA	NA	NA	NA	NA	NA	NA	NA	NA	NA	NA	NA	NA	NA	NA	NA	NA	NA	NA	NA	Baldanzi_2022_SCAPIS_Sweden.sample_scapis_uppsala_672v2	Baldanzi_2022_SCAPIS_Sweden	fecal material [ENVO:00002003]	intestine environment [ENVO:2100002]	obsolete human-associated habitat [ENVO:00009003]	Human gut	human_samples	NA	NA	NA	NA	NA	NA
SAMEA14100944	26912412	Baldanzi_2022_SCAPIS_Sweden	632	JX132218.1.1755_U|18S_rRNA|nucleus|clone_CEss531|Eukaryota|Stramenopiles|Opalozoa|Opalinata|Opalinata_X|Blastocystis-Group|Blastocystis|Blastocystis_sp.	1755	1.14532	523	0.298006	Eukaryota_Stramenopiles_Opalozoa_Opalinata_Opalinata_X_Blastocystis-Group_Blastocystis	Blastocystis_sp.;Blastocystis_hominis	Eukaryota;PR2db human-associated protists;PR2db human-associated protists	Baldanzi_2022_SCAPIS_Sweden	pr2	Symbiont	Commensal	Blastocystis	0	NA	Symbiont	NA	Baldanzi_2022_SCAPIS_Sweden.sample_scapis_uppsala_673v2	Baldanzi_2022_SCAPIS_Sweden.sample_scapis_uppsala_673v2	feces [ENVO:00002003]	0	NA	NA	50 to 64	Sweden	public	not assigned	Baldanzi_2022_SCAPIS_Sweden	341182:Baldanzi, Gabriel	intestine environment [ENVO:2100002]	2017-01-01	2017-12-31	NA	NA	SAMEA14100944	human-associated habitat [ENVO:00009003]	human-gut	9606	metagenome	59.8581	17.6447	country	NA	408170	human gut metagenome	NA	NA	NA	NA	NA	NA	NA	NA	NA	NA	NA	NA	NA	NA	NA	NA	NA	NA	NA	NA	NA	NA	NA	NA	NA	NA	NA	NA	NA	NA	NA	NA	NA	NA	NA	NA	NA	NA	NA	NA	NA	NA	NA	NA	NA	NA	NA	NA	NA	NA	NA	NA	NA	NA	NA	NA	NA	NA	NA	NA	NA	NA	NA	NA	NA	NA	NA	NA	NA	NA	NA	NA	NA	NA	NA	NA	NA	Baldanzi_2022_SCAPIS_Sweden.sample_scapis_uppsala_673v2	Baldanzi_2022_SCAPIS_Sweden	fecal material [ENVO:00002003]	intestine environment [ENVO:2100002]	obsolete human-associated habitat [ENVO:00009003]	Human gut	human_samples	NA	NA	NA	NA	NA	NA
SAMEA14100945	29956825	Baldanzi_2022_SCAPIS_Sweden	PLclstr_v1_1273	NC_008325.1	155911	1.3204	10220	0.0656	Eukaryota_Viridiplantae_Streptophyta_Embryophyta_Tracheophyta_Spermatophyta_Magnoliopsida_eudicotyledons_Gunneridae_Pentapetalae_asterids_campanulids_Apiales_Apiaceae_Apioideae_Scandiceae_Daucinae_Daucus_Daucus sect. Daucus	Daucus carota	Eukaryota;Plants;Land Plants	Baldanzi_2022_SCAPIS_Sweden	pl	Food	Plant	Carrot	0	NA	Vegetables	NA	Baldanzi_2022_SCAPIS_Sweden.sample_scapis_uppsala_674v2	Baldanzi_2022_SCAPIS_Sweden.sample_scapis_uppsala_674v2	feces [ENVO:00002003]	0	NA	NA	50 to 64	Sweden	public	not assigned	Baldanzi_2022_SCAPIS_Sweden	341182:Baldanzi, Gabriel	intestine environment [ENVO:2100002]	2017-01-01	2017-12-31	NA	NA	SAMEA14100945	human-associated habitat [ENVO:00009003]	human-gut	9606	metagenome	59.8581	17.6447	country	NA	408170	human gut metagenome	NA	NA	NA	NA	NA	NA	NA	NA	NA	NA	NA	NA	NA	NA	NA	NA	NA	NA	NA	NA	NA	NA	NA	NA	NA	NA	NA	NA	NA	NA	NA	NA	NA	NA	NA	NA	NA	NA	NA	NA	NA	NA	NA	NA	NA	NA	NA	NA	NA	NA	NA	NA	NA	NA	NA	NA	NA	NA	NA	NA	NA	NA	NA	NA	NA	NA	NA	NA	NA	NA	NA	NA	NA	NA	NA	NA	NA	Baldanzi_2022_SCAPIS_Sweden.sample_scapis_uppsala_674v2	Baldanzi_2022_SCAPIS_Sweden	fecal material [ENVO:00002003]	intestine environment [ENVO:2100002]	obsolete human-associated habitat [ENVO:00009003]	Human gut	human_samples	NA	NA	NA	NA	NA	NA
SAMEA14100946	29382636	Baldanzi_2022_SCAPIS_Sweden	MTclstr_v1_3013	NC_010166.1	29462	1.3016	2145	0.0728	Eukaryota_Fungi_Dikarya_Ascomycota_Saccharomycotina_Saccharomycetes_Saccharomycetales_Debaryomycetaceae_Debaryomyces	Debaryomyces hansenii	Eukaryota;Fungi;Ascomycetes	Baldanzi_2022_SCAPIS_Sweden	mt	Symbiont	Commensal	Yeast - Debaryomyces hansenii	0	NA	Symbiont	NA	Baldanzi_2022_SCAPIS_Sweden.sample_scapis_uppsala_675v2	Baldanzi_2022_SCAPIS_Sweden.sample_scapis_uppsala_675v2	feces [ENVO:00002003]	0	NA	NA	50 to 64	Sweden	public	not assigned	Baldanzi_2022_SCAPIS_Sweden	341182:Baldanzi, Gabriel	intestine environment [ENVO:2100002]	2018-01-01	2018-12-31	NA	NA	SAMEA14100946	human-associated habitat [ENVO:00009003]	human-gut	9606	metagenome	59.8581	17.6447	country	NA	408170	human gut metagenome	NA	NA	NA	NA	NA	NA	NA	NA	NA	NA	NA	NA	NA	NA	NA	NA	NA	NA	NA	NA	NA	NA	NA	NA	NA	NA	NA	NA	NA	NA	NA	NA	NA	NA	NA	NA	NA	NA	NA	NA	NA	NA	NA	NA	NA	NA	NA	NA	NA	NA	NA	NA	NA	NA	NA	NA	NA	NA	NA	NA	NA	NA	NA	NA	NA	NA	NA	NA	NA	NA	NA	NA	NA	NA	NA	NA	NA	Baldanzi_2022_SCAPIS_Sweden.sample_scapis_uppsala_675v2	Baldanzi_2022_SCAPIS_Sweden	fecal material [ENVO:00002003]	intestine environment [ENVO:2100002]	obsolete human-associated habitat [ENVO:00009003]	Human gut	human_samples	NA	NA	NA	NA	NA	NA
SAMEA14100946	29382636	Baldanzi_2022_SCAPIS_Sweden	MTclstr_v1_4425	NC_027416.1	29908	1.4059	12399	0.4146	Eukaryota_Fungi_Dikarya_Ascomycota_Pezizomycotina_Eurotiomycetes_Eurotiomycetidae_Eurotiales_Aspergillaceae_Penicillium	Penicillium roqueforti	Eukaryota;Fungi;Ascomycetes	Baldanzi_2022_SCAPIS_Sweden	mt	Symbiont/food	Commensal	Fungus - Penicillium roqueforti	0	Blue cheese production	Symbiont/fermented food	NA	Baldanzi_2022_SCAPIS_Sweden.sample_scapis_uppsala_675v2	Baldanzi_2022_SCAPIS_Sweden.sample_scapis_uppsala_675v2	feces [ENVO:00002003]	0	NA	NA	50 to 64	Sweden	public	not assigned	Baldanzi_2022_SCAPIS_Sweden	341182:Baldanzi, Gabriel	intestine environment [ENVO:2100002]	2018-01-01	2018-12-31	NA	NA	SAMEA14100946	human-associated habitat [ENVO:00009003]	human-gut	9606	metagenome	59.8581	17.6447	country	NA	408170	human gut metagenome	NA	NA	NA	NA	NA	NA	NA	NA	NA	NA	NA	NA	NA	NA	NA	NA	NA	NA	NA	NA	NA	NA	NA	NA	NA	NA	NA	NA	NA	NA	NA	NA	NA	NA	NA	NA	NA	NA	NA	NA	NA	NA	NA	NA	NA	NA	NA	NA	NA	NA	NA	NA	NA	NA	NA	NA	NA	NA	NA	NA	NA	NA	NA	NA	NA	NA	NA	NA	NA	NA	NA	NA	NA	NA	NA	NA	NA	Baldanzi_2022_SCAPIS_Sweden.sample_scapis_uppsala_675v2	Baldanzi_2022_SCAPIS_Sweden	fecal material [ENVO:00002003]	intestine environment [ENVO:2100002]	obsolete human-associated habitat [ENVO:00009003]	Human gut	human_samples	NA	NA	NA	NA	NA	NA
SAMEA14100947	22177145	Baldanzi_2022_SCAPIS_Sweden	NA	NA	NA	NA	NA	NA	NA	NA	NA	NA	NA	NA	NA	NA	NA	NA	NA	NA	Baldanzi_2022_SCAPIS_Sweden.sample_scapis_uppsala_676v2	Baldanzi_2022_SCAPIS_Sweden.sample_scapis_uppsala_676v2	feces [ENVO:00002003]	0	NA	NA	50 to 64	Sweden	public	not assigned	Baldanzi_2022_SCAPIS_Sweden	341182:Baldanzi, Gabriel	intestine environment [ENVO:2100002]	2017-01-01	2017-12-31	NA	NA	SAMEA14100947	human-associated habitat [ENVO:00009003]	human-gut	9606	metagenome	59.8581	17.6447	country	NA	408170	human gut metagenome	NA	NA	NA	NA	NA	NA	NA	NA	NA	NA	NA	NA	NA	NA	NA	NA	NA	NA	NA	NA	NA	NA	NA	NA	NA	NA	NA	NA	NA	NA	NA	NA	NA	NA	NA	NA	NA	NA	NA	NA	NA	NA	NA	NA	NA	NA	NA	NA	NA	NA	NA	NA	NA	NA	NA	NA	NA	NA	NA	NA	NA	NA	NA	NA	NA	NA	NA	NA	NA	NA	NA	NA	NA	NA	NA	NA	NA	Baldanzi_2022_SCAPIS_Sweden.sample_scapis_uppsala_676v2	Baldanzi_2022_SCAPIS_Sweden	fecal material [ENVO:00002003]	intestine environment [ENVO:2100002]	obsolete human-associated habitat [ENVO:00009003]	Human gut	human_samples	NA	NA	NA	NA	NA	NA
SAMEA14100948	25542226	Baldanzi_2022_SCAPIS_Sweden	MTclstr_v1_2880	NC_011212.1	27719	9.0998	27500	0.9921	Eukaryota_Sar_Stramenopiles_Bigyra_Opalozoa_Opalinata_Blastocystidae_Blastocystis	Blastocystis sp.	Eukaryota;Protists;Other Protists	Baldanzi_2022_SCAPIS_Sweden	mt	Symbiont	Commensal	Blastocystis-cluster2880	0	NA	Symbiont	NA	Baldanzi_2022_SCAPIS_Sweden.sample_scapis_uppsala_677v2	Baldanzi_2022_SCAPIS_Sweden.sample_scapis_uppsala_677v2	feces [ENVO:00002003]	0	NA	NA	50 to 64	Sweden	public	not assigned	Baldanzi_2022_SCAPIS_Sweden	341182:Baldanzi, Gabriel	intestine environment [ENVO:2100002]	2017-01-01	2017-12-31	NA	NA	SAMEA14100948	human-associated habitat [ENVO:00009003]	human-gut	9606	metagenome	59.8581	17.6447	country	NA	408170	human gut metagenome	NA	NA	NA	NA	NA	NA	NA	NA	NA	NA	NA	NA	NA	NA	NA	NA	NA	NA	NA	NA	NA	NA	NA	NA	NA	NA	NA	NA	NA	NA	NA	NA	NA	NA	NA	NA	NA	NA	NA	NA	NA	NA	NA	NA	NA	NA	NA	NA	NA	NA	NA	NA	NA	NA	NA	NA	NA	NA	NA	NA	NA	NA	NA	NA	NA	NA	NA	NA	NA	NA	NA	NA	NA	NA	NA	NA	NA	Baldanzi_2022_SCAPIS_Sweden.sample_scapis_uppsala_677v2	Baldanzi_2022_SCAPIS_Sweden	fecal material [ENVO:00002003]	intestine environment [ENVO:2100002]	obsolete human-associated habitat [ENVO:00009003]	Human gut	human_samples	NA	NA	NA	NA	NA	NA
SAMEA14100948	25542226	Baldanzi_2022_SCAPIS_Sweden	1545	U51152.1.1778_U|18S_rRNA|nucleus|strain_NIH:1295:1|Eukaryota|Stramenopiles|Opalozoa|Opalinata|Opalinata_X|Blastocystis-Group|Blastocystis|Blastocystis_sp.	1778	90.3811	1774	0.99775	Eukaryota_Stramenopiles_Opalozoa_Opalinata_Opalinata_X_Blastocystis-Group_Blastocystis;Blastocystis-Group_X	Blastocystis_sp.;Blastocystis_ratti;Blastocystis-Group_X_sp.;Blastocystis_hominis	Eukaryota;PR2db human-associated protists;PR2db human-associated protists	Baldanzi_2022_SCAPIS_Sweden	pr2	Symbiont	Commensal	Blastocystis	0	NA	Symbiont	NA	Baldanzi_2022_SCAPIS_Sweden.sample_scapis_uppsala_677v2	Baldanzi_2022_SCAPIS_Sweden.sample_scapis_uppsala_677v2	feces [ENVO:00002003]	0	NA	NA	50 to 64	Sweden	public	not assigned	Baldanzi_2022_SCAPIS_Sweden	341182:Baldanzi, Gabriel	intestine environment [ENVO:2100002]	2017-01-01	2017-12-31	NA	NA	SAMEA14100948	human-associated habitat [ENVO:00009003]	human-gut	9606	metagenome	59.8581	17.6447	country	NA	408170	human gut metagenome	NA	NA	NA	NA	NA	NA	NA	NA	NA	NA	NA	NA	NA	NA	NA	NA	NA	NA	NA	NA	NA	NA	NA	NA	NA	NA	NA	NA	NA	NA	NA	NA	NA	NA	NA	NA	NA	NA	NA	NA	NA	NA	NA	NA	NA	NA	NA	NA	NA	NA	NA	NA	NA	NA	NA	NA	NA	NA	NA	NA	NA	NA	NA	NA	NA	NA	NA	NA	NA	NA	NA	NA	NA	NA	NA	NA	NA	Baldanzi_2022_SCAPIS_Sweden.sample_scapis_uppsala_677v2	Baldanzi_2022_SCAPIS_Sweden	fecal material [ENVO:00002003]	intestine environment [ENVO:2100002]	obsolete human-associated habitat [ENVO:00009003]	Human gut	human_samples	NA	NA	NA	NA	NA	NA
SAMEA14100949	27443366	Baldanzi_2022_SCAPIS_Sweden	NA	NA	NA	NA	NA	NA	NA	NA	NA	NA	NA	NA	NA	NA	NA	NA	NA	NA	Baldanzi_2022_SCAPIS_Sweden.sample_scapis_uppsala_678v2	Baldanzi_2022_SCAPIS_Sweden.sample_scapis_uppsala_678v2	feces [ENVO:00002003]	0	NA	NA	50 to 64	Sweden	public	not assigned	Baldanzi_2022_SCAPIS_Sweden	341182:Baldanzi, Gabriel	intestine environment [ENVO:2100002]	2018-01-01	2018-12-31	NA	NA	SAMEA14100949	human-associated habitat [ENVO:00009003]	human-gut	9606	metagenome	59.8581	17.6447	country	NA	408170	human gut metagenome	NA	NA	NA	NA	NA	NA	NA	NA	NA	NA	NA	NA	NA	NA	NA	NA	NA	NA	NA	NA	NA	NA	NA	NA	NA	NA	NA	NA	NA	NA	NA	NA	NA	NA	NA	NA	NA	NA	NA	NA	NA	NA	NA	NA	NA	NA	NA	NA	NA	NA	NA	NA	NA	NA	NA	NA	NA	NA	NA	NA	NA	NA	NA	NA	NA	NA	NA	NA	NA	NA	NA	NA	NA	NA	NA	NA	NA	Baldanzi_2022_SCAPIS_Sweden.sample_scapis_uppsala_678v2	Baldanzi_2022_SCAPIS_Sweden	fecal material [ENVO:00002003]	intestine environment [ENVO:2100002]	obsolete human-associated habitat [ENVO:00009003]	Human gut	human_samples	NA	NA	NA	NA	NA	NA
SAMEA14100950	27637826	Baldanzi_2022_SCAPIS_Sweden	NA	NA	NA	NA	NA	NA	NA	NA	NA	NA	NA	NA	NA	NA	NA	NA	NA	NA	Baldanzi_2022_SCAPIS_Sweden.sample_scapis_uppsala_679v2	Baldanzi_2022_SCAPIS_Sweden.sample_scapis_uppsala_679v2	feces [ENVO:00002003]	0	NA	NA	50 to 64	Sweden	public	not assigned	Baldanzi_2022_SCAPIS_Sweden	341182:Baldanzi, Gabriel	intestine environment [ENVO:2100002]	2017-01-01	2017-12-31	NA	NA	SAMEA14100950	human-associated habitat [ENVO:00009003]	human-gut	9606	metagenome	59.8581	17.6447	country	NA	408170	human gut metagenome	NA	NA	NA	NA	NA	NA	NA	NA	NA	NA	NA	NA	NA	NA	NA	NA	NA	NA	NA	NA	NA	NA	NA	NA	NA	NA	NA	NA	NA	NA	NA	NA	NA	NA	NA	NA	NA	NA	NA	NA	NA	NA	NA	NA	NA	NA	NA	NA	NA	NA	NA	NA	NA	NA	NA	NA	NA	NA	NA	NA	NA	NA	NA	NA	NA	NA	NA	NA	NA	NA	NA	NA	NA	NA	NA	NA	NA	Baldanzi_2022_SCAPIS_Sweden.sample_scapis_uppsala_679v2	Baldanzi_2022_SCAPIS_Sweden	fecal material [ENVO:00002003]	intestine environment [ENVO:2100002]	obsolete human-associated habitat [ENVO:00009003]	Human gut	human_samples	NA	NA	NA	NA	NA	NA
SAMEA14100952	30574213	Baldanzi_2022_SCAPIS_Sweden	MTclstr_v1_4425	NC_027416.1	29908	2.2238	18915	0.6324	Eukaryota_Fungi_Dikarya_Ascomycota_Pezizomycotina_Eurotiomycetes_Eurotiomycetidae_Eurotiales_Aspergillaceae_Penicillium	Penicillium roqueforti	Eukaryota;Fungi;Ascomycetes	Baldanzi_2022_SCAPIS_Sweden	mt	Symbiont/food	Commensal	Fungus - Penicillium roqueforti	0	Blue cheese production	Symbiont/fermented food	NA	Baldanzi_2022_SCAPIS_Sweden.sample_scapis_uppsala_680v2	Baldanzi_2022_SCAPIS_Sweden.sample_scapis_uppsala_680v2	feces [ENVO:00002003]	0	NA	NA	50 to 64	Sweden	public	not assigned	Baldanzi_2022_SCAPIS_Sweden	341182:Baldanzi, Gabriel	intestine environment [ENVO:2100002]	2015-01-01	2015-12-31	NA	NA	SAMEA14100952	human-associated habitat [ENVO:00009003]	human-gut	9606	metagenome	59.8581	17.6447	country	NA	408170	human gut metagenome	NA	NA	NA	NA	NA	NA	NA	NA	NA	NA	NA	NA	NA	NA	NA	NA	NA	NA	NA	NA	NA	NA	NA	NA	NA	NA	NA	NA	NA	NA	NA	NA	NA	NA	NA	NA	NA	NA	NA	NA	NA	NA	NA	NA	NA	NA	NA	NA	NA	NA	NA	NA	NA	NA	NA	NA	NA	NA	NA	NA	NA	NA	NA	NA	NA	NA	NA	NA	NA	NA	NA	NA	NA	NA	NA	NA	NA	Baldanzi_2022_SCAPIS_Sweden.sample_scapis_uppsala_680v2	Baldanzi_2022_SCAPIS_Sweden	fecal material [ENVO:00002003]	intestine environment [ENVO:2100002]	obsolete human-associated habitat [ENVO:00009003]	Human gut	human_samples	NA	NA	NA	NA	NA	NA
SAMEA14100953	24397138	Baldanzi_2022_SCAPIS_Sweden	632	JX132218.1.1755_U|18S_rRNA|nucleus|clone_CEss531|Eukaryota|Stramenopiles|Opalozoa|Opalinata|Opalinata_X|Blastocystis-Group|Blastocystis|Blastocystis_sp.	1755	105.854	1755	1	Eukaryota_Stramenopiles_Opalozoa_Opalinata_Opalinata_X_Blastocystis-Group_Blastocystis	Blastocystis_sp.;Blastocystis_hominis	Eukaryota;PR2db human-associated protists;PR2db human-associated protists	Baldanzi_2022_SCAPIS_Sweden	pr2	Symbiont	Commensal	Blastocystis	0	NA	Symbiont	NA	Baldanzi_2022_SCAPIS_Sweden.sample_scapis_uppsala_681v2	Baldanzi_2022_SCAPIS_Sweden.sample_scapis_uppsala_681v2	feces [ENVO:00002003]	0	NA	NA	50 to 64	Sweden	public	not assigned	Baldanzi_2022_SCAPIS_Sweden	341182:Baldanzi, Gabriel	intestine environment [ENVO:2100002]	2017-01-01	2017-12-31	NA	NA	SAMEA14100953	human-associated habitat [ENVO:00009003]	human-gut	9606	metagenome	59.8581	17.6447	country	NA	408170	human gut metagenome	NA	NA	NA	NA	NA	NA	NA	NA	NA	NA	NA	NA	NA	NA	NA	NA	NA	NA	NA	NA	NA	NA	NA	NA	NA	NA	NA	NA	NA	NA	NA	NA	NA	NA	NA	NA	NA	NA	NA	NA	NA	NA	NA	NA	NA	NA	NA	NA	NA	NA	NA	NA	NA	NA	NA	NA	NA	NA	NA	NA	NA	NA	NA	NA	NA	NA	NA	NA	NA	NA	NA	NA	NA	NA	NA	NA	NA	Baldanzi_2022_SCAPIS_Sweden.sample_scapis_uppsala_681v2	Baldanzi_2022_SCAPIS_Sweden	fecal material [ENVO:00002003]	intestine environment [ENVO:2100002]	obsolete human-associated habitat [ENVO:00009003]	Human gut	human_samples	NA	NA	NA	NA	NA	NA
SAMEA14100953	24397138	Baldanzi_2022_SCAPIS_Sweden	MTclstr_v1_5953	NC_018042.1	28269	26.758	23442	0.8292	Eukaryota_Sar_Stramenopiles_Bigyra_Opalozoa_Opalinata_Blastocystidae_Blastocystis	Blastocystis sp.	Eukaryota;Protists;Other Protists	Baldanzi_2022_SCAPIS_Sweden	mt	Symbiont	Commensal	Blastocystis-cluster5953	0	NA	Symbiont	NA	Baldanzi_2022_SCAPIS_Sweden.sample_scapis_uppsala_681v2	Baldanzi_2022_SCAPIS_Sweden.sample_scapis_uppsala_681v2	feces [ENVO:00002003]	0	NA	NA	50 to 64	Sweden	public	not assigned	Baldanzi_2022_SCAPIS_Sweden	341182:Baldanzi, Gabriel	intestine environment [ENVO:2100002]	2017-01-01	2017-12-31	NA	NA	SAMEA14100953	human-associated habitat [ENVO:00009003]	human-gut	9606	metagenome	59.8581	17.6447	country	NA	408170	human gut metagenome	NA	NA	NA	NA	NA	NA	NA	NA	NA	NA	NA	NA	NA	NA	NA	NA	NA	NA	NA	NA	NA	NA	NA	NA	NA	NA	NA	NA	NA	NA	NA	NA	NA	NA	NA	NA	NA	NA	NA	NA	NA	NA	NA	NA	NA	NA	NA	NA	NA	NA	NA	NA	NA	NA	NA	NA	NA	NA	NA	NA	NA	NA	NA	NA	NA	NA	NA	NA	NA	NA	NA	NA	NA	NA	NA	NA	NA	Baldanzi_2022_SCAPIS_Sweden.sample_scapis_uppsala_681v2	Baldanzi_2022_SCAPIS_Sweden	fecal material [ENVO:00002003]	intestine environment [ENVO:2100002]	obsolete human-associated habitat [ENVO:00009003]	Human gut	human_samples	NA	NA	NA	NA	NA	NA
SAMEA14100954	23708443	Baldanzi_2022_SCAPIS_Sweden	NA	NA	NA	NA	NA	NA	NA	NA	NA	NA	NA	NA	NA	NA	NA	NA	NA	NA	Baldanzi_2022_SCAPIS_Sweden.sample_scapis_uppsala_682v2	Baldanzi_2022_SCAPIS_Sweden.sample_scapis_uppsala_682v2	feces [ENVO:00002003]	0	NA	NA	50 to 64	Sweden	public	not assigned	Baldanzi_2022_SCAPIS_Sweden	341182:Baldanzi, Gabriel	intestine environment [ENVO:2100002]	2016-01-01	2016-12-31	NA	NA	SAMEA14100954	human-associated habitat [ENVO:00009003]	human-gut	9606	metagenome	59.8581	17.6447	country	NA	408170	human gut metagenome	NA	NA	NA	NA	NA	NA	NA	NA	NA	NA	NA	NA	NA	NA	NA	NA	NA	NA	NA	NA	NA	NA	NA	NA	NA	NA	NA	NA	NA	NA	NA	NA	NA	NA	NA	NA	NA	NA	NA	NA	NA	NA	NA	NA	NA	NA	NA	NA	NA	NA	NA	NA	NA	NA	NA	NA	NA	NA	NA	NA	NA	NA	NA	NA	NA	NA	NA	NA	NA	NA	NA	NA	NA	NA	NA	NA	NA	Baldanzi_2022_SCAPIS_Sweden.sample_scapis_uppsala_682v2	Baldanzi_2022_SCAPIS_Sweden	fecal material [ENVO:00002003]	intestine environment [ENVO:2100002]	obsolete human-associated habitat [ENVO:00009003]	Human gut	human_samples	NA	NA	NA	NA	NA	NA
SAMEA14100955	26114568	Baldanzi_2022_SCAPIS_Sweden	1545	U51152.1.1778_U|18S_rRNA|nucleus|strain_NIH:1295:1|Eukaryota|Stramenopiles|Opalozoa|Opalinata|Opalinata_X|Blastocystis-Group|Blastocystis|Blastocystis_sp.	1778	2.76753	542	0.304837	Eukaryota_Stramenopiles_Opalozoa_Opalinata_Opalinata_X_Blastocystis-Group_Blastocystis;Blastocystis-Group_X	Blastocystis_sp.;Blastocystis_ratti;Blastocystis-Group_X_sp.;Blastocystis_hominis	Eukaryota;PR2db human-associated protists;PR2db human-associated protists	Baldanzi_2022_SCAPIS_Sweden	pr2	Symbiont	Commensal	Blastocystis	0	NA	Symbiont	NA	Baldanzi_2022_SCAPIS_Sweden.sample_scapis_uppsala_683v2	Baldanzi_2022_SCAPIS_Sweden.sample_scapis_uppsala_683v2	feces [ENVO:00002003]	0	NA	NA	50 to 64	Sweden	public	not assigned	Baldanzi_2022_SCAPIS_Sweden	341182:Baldanzi, Gabriel	intestine environment [ENVO:2100002]	2017-01-01	2017-12-31	NA	NA	SAMEA14100955	human-associated habitat [ENVO:00009003]	human-gut	9606	metagenome	59.8581	17.6447	country	NA	408170	human gut metagenome	NA	NA	NA	NA	NA	NA	NA	NA	NA	NA	NA	NA	NA	NA	NA	NA	NA	NA	NA	NA	NA	NA	NA	NA	NA	NA	NA	NA	NA	NA	NA	NA	NA	NA	NA	NA	NA	NA	NA	NA	NA	NA	NA	NA	NA	NA	NA	NA	NA	NA	NA	NA	NA	NA	NA	NA	NA	NA	NA	NA	NA	NA	NA	NA	NA	NA	NA	NA	NA	NA	NA	NA	NA	NA	NA	NA	NA	Baldanzi_2022_SCAPIS_Sweden.sample_scapis_uppsala_683v2	Baldanzi_2022_SCAPIS_Sweden	fecal material [ENVO:00002003]	intestine environment [ENVO:2100002]	obsolete human-associated habitat [ENVO:00009003]	Human gut	human_samples	NA	NA	NA	NA	NA	NA
SAMEA14100955	26114568	Baldanzi_2022_SCAPIS_Sweden	MTclstr_v1_2880	NC_011212.1	27719	1.5138	3957	0.1428	Eukaryota_Sar_Stramenopiles_Bigyra_Opalozoa_Opalinata_Blastocystidae_Blastocystis	Blastocystis sp.	Eukaryota;Protists;Other Protists	Baldanzi_2022_SCAPIS_Sweden	mt	Symbiont	Commensal	Blastocystis-cluster2880	0	NA	Symbiont	NA	Baldanzi_2022_SCAPIS_Sweden.sample_scapis_uppsala_683v2	Baldanzi_2022_SCAPIS_Sweden.sample_scapis_uppsala_683v2	feces [ENVO:00002003]	0	NA	NA	50 to 64	Sweden	public	not assigned	Baldanzi_2022_SCAPIS_Sweden	341182:Baldanzi, Gabriel	intestine environment [ENVO:2100002]	2017-01-01	2017-12-31	NA	NA	SAMEA14100955	human-associated habitat [ENVO:00009003]	human-gut	9606	metagenome	59.8581	17.6447	country	NA	408170	human gut metagenome	NA	NA	NA	NA	NA	NA	NA	NA	NA	NA	NA	NA	NA	NA	NA	NA	NA	NA	NA	NA	NA	NA	NA	NA	NA	NA	NA	NA	NA	NA	NA	NA	NA	NA	NA	NA	NA	NA	NA	NA	NA	NA	NA	NA	NA	NA	NA	NA	NA	NA	NA	NA	NA	NA	NA	NA	NA	NA	NA	NA	NA	NA	NA	NA	NA	NA	NA	NA	NA	NA	NA	NA	NA	NA	NA	NA	NA	Baldanzi_2022_SCAPIS_Sweden.sample_scapis_uppsala_683v2	Baldanzi_2022_SCAPIS_Sweden	fecal material [ENVO:00002003]	intestine environment [ENVO:2100002]	obsolete human-associated habitat [ENVO:00009003]	Human gut	human_samples	NA	NA	NA	NA	NA	NA
SAMEA14100955	26114568	Baldanzi_2022_SCAPIS_Sweden	MTclstr_v1_6811	NC_025768.1	29008	1.7309	9105	0.3139	Eukaryota_Fungi_Dikarya_Ascomycota_Saccharomycotina_Saccharomycetes_Saccharomycetales_Dipodascaceae_Geotrichum	Geotrichum candidum	Eukaryota;Fungi;Ascomycetes	Baldanzi_2022_SCAPIS_Sweden	mt	Symbiont	Commensal	Fungus - Geotrichum candidum	0	NA	Symbiont	NA	Baldanzi_2022_SCAPIS_Sweden.sample_scapis_uppsala_683v2	Baldanzi_2022_SCAPIS_Sweden.sample_scapis_uppsala_683v2	feces [ENVO:00002003]	0	NA	NA	50 to 64	Sweden	public	not assigned	Baldanzi_2022_SCAPIS_Sweden	341182:Baldanzi, Gabriel	intestine environment [ENVO:2100002]	2017-01-01	2017-12-31	NA	NA	SAMEA14100955	human-associated habitat [ENVO:00009003]	human-gut	9606	metagenome	59.8581	17.6447	country	NA	408170	human gut metagenome	NA	NA	NA	NA	NA	NA	NA	NA	NA	NA	NA	NA	NA	NA	NA	NA	NA	NA	NA	NA	NA	NA	NA	NA	NA	NA	NA	NA	NA	NA	NA	NA	NA	NA	NA	NA	NA	NA	NA	NA	NA	NA	NA	NA	NA	NA	NA	NA	NA	NA	NA	NA	NA	NA	NA	NA	NA	NA	NA	NA	NA	NA	NA	NA	NA	NA	NA	NA	NA	NA	NA	NA	NA	NA	NA	NA	NA	Baldanzi_2022_SCAPIS_Sweden.sample_scapis_uppsala_683v2	Baldanzi_2022_SCAPIS_Sweden	fecal material [ENVO:00002003]	intestine environment [ENVO:2100002]	obsolete human-associated habitat [ENVO:00009003]	Human gut	human_samples	NA	NA	NA	NA	NA	NA
SAMEA14100956	26739988	Baldanzi_2022_SCAPIS_Sweden	NA	NA	NA	NA	NA	NA	NA	NA	NA	NA	NA	NA	NA	NA	NA	NA	NA	NA	Baldanzi_2022_SCAPIS_Sweden.sample_scapis_uppsala_684v2	Baldanzi_2022_SCAPIS_Sweden.sample_scapis_uppsala_684v2	feces [ENVO:00002003]	0	NA	NA	50 to 64	Sweden	public	not assigned	Baldanzi_2022_SCAPIS_Sweden	341182:Baldanzi, Gabriel	intestine environment [ENVO:2100002]	2016-01-01	2016-12-31	NA	NA	SAMEA14100956	human-associated habitat [ENVO:00009003]	human-gut	9606	metagenome	59.8581	17.6447	country	NA	408170	human gut metagenome	NA	NA	NA	NA	NA	NA	NA	NA	NA	NA	NA	NA	NA	NA	NA	NA	NA	NA	NA	NA	NA	NA	NA	NA	NA	NA	NA	NA	NA	NA	NA	NA	NA	NA	NA	NA	NA	NA	NA	NA	NA	NA	NA	NA	NA	NA	NA	NA	NA	NA	NA	NA	NA	NA	NA	NA	NA	NA	NA	NA	NA	NA	NA	NA	NA	NA	NA	NA	NA	NA	NA	NA	NA	NA	NA	NA	NA	Baldanzi_2022_SCAPIS_Sweden.sample_scapis_uppsala_684v2	Baldanzi_2022_SCAPIS_Sweden	fecal material [ENVO:00002003]	intestine environment [ENVO:2100002]	obsolete human-associated habitat [ENVO:00009003]	Human gut	human_samples	NA	NA	NA	NA	NA	NA
SAMEA14100957	23153193	Baldanzi_2022_SCAPIS_Sweden	NA	NA	NA	NA	NA	NA	NA	NA	NA	NA	NA	NA	NA	NA	NA	NA	NA	NA	Baldanzi_2022_SCAPIS_Sweden.sample_scapis_uppsala_685v2	Baldanzi_2022_SCAPIS_Sweden.sample_scapis_uppsala_685v2	feces [ENVO:00002003]	0	NA	NA	50 to 64	Sweden	public	not assigned	Baldanzi_2022_SCAPIS_Sweden	341182:Baldanzi, Gabriel	intestine environment [ENVO:2100002]	2016-01-01	2016-12-31	NA	NA	SAMEA14100957	human-associated habitat [ENVO:00009003]	human-gut	9606	metagenome	59.8581	17.6447	country	NA	408170	human gut metagenome	NA	NA	NA	NA	NA	NA	NA	NA	NA	NA	NA	NA	NA	NA	NA	NA	NA	NA	NA	NA	NA	NA	NA	NA	NA	NA	NA	NA	NA	NA	NA	NA	NA	NA	NA	NA	NA	NA	NA	NA	NA	NA	NA	NA	NA	NA	NA	NA	NA	NA	NA	NA	NA	NA	NA	NA	NA	NA	NA	NA	NA	NA	NA	NA	NA	NA	NA	NA	NA	NA	NA	NA	NA	NA	NA	NA	NA	Baldanzi_2022_SCAPIS_Sweden.sample_scapis_uppsala_685v2	Baldanzi_2022_SCAPIS_Sweden	fecal material [ENVO:00002003]	intestine environment [ENVO:2100002]	obsolete human-associated habitat [ENVO:00009003]	Human gut	human_samples	NA	NA	NA	NA	NA	NA
SAMEA14100958	27104868	Baldanzi_2022_SCAPIS_Sweden	NA	NA	NA	NA	NA	NA	NA	NA	NA	NA	NA	NA	NA	NA	NA	NA	NA	NA	Baldanzi_2022_SCAPIS_Sweden.sample_scapis_uppsala_686v2	Baldanzi_2022_SCAPIS_Sweden.sample_scapis_uppsala_686v2	feces [ENVO:00002003]	0	NA	NA	50 to 64	Sweden	public	not assigned	Baldanzi_2022_SCAPIS_Sweden	341182:Baldanzi, Gabriel	intestine environment [ENVO:2100002]	2018-01-01	2018-12-31	NA	NA	SAMEA14100958	human-associated habitat [ENVO:00009003]	human-gut	9606	metagenome	59.8581	17.6447	country	NA	408170	human gut metagenome	NA	NA	NA	NA	NA	NA	NA	NA	NA	NA	NA	NA	NA	NA	NA	NA	NA	NA	NA	NA	NA	NA	NA	NA	NA	NA	NA	NA	NA	NA	NA	NA	NA	NA	NA	NA	NA	NA	NA	NA	NA	NA	NA	NA	NA	NA	NA	NA	NA	NA	NA	NA	NA	NA	NA	NA	NA	NA	NA	NA	NA	NA	NA	NA	NA	NA	NA	NA	NA	NA	NA	NA	NA	NA	NA	NA	NA	Baldanzi_2022_SCAPIS_Sweden.sample_scapis_uppsala_686v2	Baldanzi_2022_SCAPIS_Sweden	fecal material [ENVO:00002003]	intestine environment [ENVO:2100002]	obsolete human-associated habitat [ENVO:00009003]	Human gut	human_samples	NA	NA	NA	NA	NA	NA
SAMEA14100960	25036537	Baldanzi_2022_SCAPIS_Sweden	1545	U51152.1.1778_U|18S_rRNA|nucleus|strain_NIH:1295:1|Eukaryota|Stramenopiles|Opalozoa|Opalinata|Opalinata_X|Blastocystis-Group|Blastocystis|Blastocystis_sp.	1778	90.4403	1776	0.998875	Eukaryota_Stramenopiles_Opalozoa_Opalinata_Opalinata_X_Blastocystis-Group_Blastocystis;Blastocystis-Group_X	Blastocystis_sp.;Blastocystis_ratti;Blastocystis-Group_X_sp.;Blastocystis_hominis	Eukaryota;PR2db human-associated protists;PR2db human-associated protists	Baldanzi_2022_SCAPIS_Sweden	pr2	Symbiont	Commensal	Blastocystis	0	NA	Symbiont	NA	Baldanzi_2022_SCAPIS_Sweden.sample_scapis_uppsala_687v2	Baldanzi_2022_SCAPIS_Sweden.sample_scapis_uppsala_687v2	feces [ENVO:00002003]	0	NA	NA	50 to 64	Sweden	public	not assigned	Baldanzi_2022_SCAPIS_Sweden	341182:Baldanzi, Gabriel	intestine environment [ENVO:2100002]	2016-01-01	2016-12-31	NA	NA	SAMEA14100960	human-associated habitat [ENVO:00009003]	human-gut	9606	metagenome	59.8581	17.6447	country	NA	408170	human gut metagenome	NA	NA	NA	NA	NA	NA	NA	NA	NA	NA	NA	NA	NA	NA	NA	NA	NA	NA	NA	NA	NA	NA	NA	NA	NA	NA	NA	NA	NA	NA	NA	NA	NA	NA	NA	NA	NA	NA	NA	NA	NA	NA	NA	NA	NA	NA	NA	NA	NA	NA	NA	NA	NA	NA	NA	NA	NA	NA	NA	NA	NA	NA	NA	NA	NA	NA	NA	NA	NA	NA	NA	NA	NA	NA	NA	NA	NA	Baldanzi_2022_SCAPIS_Sweden.sample_scapis_uppsala_687v2	Baldanzi_2022_SCAPIS_Sweden	fecal material [ENVO:00002003]	intestine environment [ENVO:2100002]	obsolete human-associated habitat [ENVO:00009003]	Human gut	human_samples	NA	NA	NA	NA	NA	NA
SAMEA14100960	25036537	Baldanzi_2022_SCAPIS_Sweden	MTclstr_v1_2880	NC_011212.1	27719	13.4689	27696	0.9992	Eukaryota_Sar_Stramenopiles_Bigyra_Opalozoa_Opalinata_Blastocystidae_Blastocystis	Blastocystis sp.	Eukaryota;Protists;Other Protists	Baldanzi_2022_SCAPIS_Sweden	mt	Symbiont	Commensal	Blastocystis-cluster2880	0	NA	Symbiont	NA	Baldanzi_2022_SCAPIS_Sweden.sample_scapis_uppsala_687v2	Baldanzi_2022_SCAPIS_Sweden.sample_scapis_uppsala_687v2	feces [ENVO:00002003]	0	NA	NA	50 to 64	Sweden	public	not assigned	Baldanzi_2022_SCAPIS_Sweden	341182:Baldanzi, Gabriel	intestine environment [ENVO:2100002]	2016-01-01	2016-12-31	NA	NA	SAMEA14100960	human-associated habitat [ENVO:00009003]	human-gut	9606	metagenome	59.8581	17.6447	country	NA	408170	human gut metagenome	NA	NA	NA	NA	NA	NA	NA	NA	NA	NA	NA	NA	NA	NA	NA	NA	NA	NA	NA	NA	NA	NA	NA	NA	NA	NA	NA	NA	NA	NA	NA	NA	NA	NA	NA	NA	NA	NA	NA	NA	NA	NA	NA	NA	NA	NA	NA	NA	NA	NA	NA	NA	NA	NA	NA	NA	NA	NA	NA	NA	NA	NA	NA	NA	NA	NA	NA	NA	NA	NA	NA	NA	NA	NA	NA	NA	NA	Baldanzi_2022_SCAPIS_Sweden.sample_scapis_uppsala_687v2	Baldanzi_2022_SCAPIS_Sweden	fecal material [ENVO:00002003]	intestine environment [ENVO:2100002]	obsolete human-associated habitat [ENVO:00009003]	Human gut	human_samples	NA	NA	NA	NA	NA	NA
SAMEA14100960	25036537	Baldanzi_2022_SCAPIS_Sweden	PLclstr_v1_1717	NC_002202.1	150725	1.3398	20569	0.1365	Eukaryota_Viridiplantae_Streptophyta_Embryophyta_Tracheophyta_Spermatophyta_Magnoliopsida_eudicotyledons_Gunneridae_Pentapetalae_Caryophyllales_Chenopodiaceae_Chenopodioideae_Anserineae_Spinacia	Spinacia oleracea	Eukaryota;Plants;Land Plants	Baldanzi_2022_SCAPIS_Sweden	pl	Food	Plant	Spinach	0	NA	Greens	NA	Baldanzi_2022_SCAPIS_Sweden.sample_scapis_uppsala_687v2	Baldanzi_2022_SCAPIS_Sweden.sample_scapis_uppsala_687v2	feces [ENVO:00002003]	0	NA	NA	50 to 64	Sweden	public	not assigned	Baldanzi_2022_SCAPIS_Sweden	341182:Baldanzi, Gabriel	intestine environment [ENVO:2100002]	2016-01-01	2016-12-31	NA	NA	SAMEA14100960	human-associated habitat [ENVO:00009003]	human-gut	9606	metagenome	59.8581	17.6447	country	NA	408170	human gut metagenome	NA	NA	NA	NA	NA	NA	NA	NA	NA	NA	NA	NA	NA	NA	NA	NA	NA	NA	NA	NA	NA	NA	NA	NA	NA	NA	NA	NA	NA	NA	NA	NA	NA	NA	NA	NA	NA	NA	NA	NA	NA	NA	NA	NA	NA	NA	NA	NA	NA	NA	NA	NA	NA	NA	NA	NA	NA	NA	NA	NA	NA	NA	NA	NA	NA	NA	NA	NA	NA	NA	NA	NA	NA	NA	NA	NA	NA	Baldanzi_2022_SCAPIS_Sweden.sample_scapis_uppsala_687v2	Baldanzi_2022_SCAPIS_Sweden	fecal material [ENVO:00002003]	intestine environment [ENVO:2100002]	obsolete human-associated habitat [ENVO:00009003]	Human gut	human_samples	NA	NA	NA	NA	NA	NA
SAMEA14100961	23948277	Baldanzi_2022_SCAPIS_Sweden	MTclstr_v1_4423	NC_001224.1	85779	1.2529	6081	0.0709	Eukaryota_Fungi_Dikarya_Ascomycota_Saccharomycotina_Saccharomycetes_Saccharomycetales_Saccharomycetaceae_Saccharomyces	Saccharomyces cerevisiae	Eukaryota;Fungi;Ascomycetes	Baldanzi_2022_SCAPIS_Sweden	mt	Symbiont/food	Commensal	Yeast - Saccharomyces cerevisiae	0	Wine production; Bread production; Beer production; Dairy production	Symbiont/fermented food	NA	Baldanzi_2022_SCAPIS_Sweden.sample_scapis_uppsala_688v2	Baldanzi_2022_SCAPIS_Sweden.sample_scapis_uppsala_688v2	feces [ENVO:00002003]	0	NA	NA	50 to 64	Sweden	public	not assigned	Baldanzi_2022_SCAPIS_Sweden	341182:Baldanzi, Gabriel	intestine environment [ENVO:2100002]	2018-01-01	2018-12-31	NA	NA	SAMEA14100961	human-associated habitat [ENVO:00009003]	human-gut	9606	metagenome	59.8581	17.6447	country	NA	408170	human gut metagenome	NA	NA	NA	NA	NA	NA	NA	NA	NA	NA	NA	NA	NA	NA	NA	NA	NA	NA	NA	NA	NA	NA	NA	NA	NA	NA	NA	NA	NA	NA	NA	NA	NA	NA	NA	NA	NA	NA	NA	NA	NA	NA	NA	NA	NA	NA	NA	NA	NA	NA	NA	NA	NA	NA	NA	NA	NA	NA	NA	NA	NA	NA	NA	NA	NA	NA	NA	NA	NA	NA	NA	NA	NA	NA	NA	NA	NA	Baldanzi_2022_SCAPIS_Sweden.sample_scapis_uppsala_688v2	Baldanzi_2022_SCAPIS_Sweden	fecal material [ENVO:00002003]	intestine environment [ENVO:2100002]	obsolete human-associated habitat [ENVO:00009003]	Human gut	human_samples	NA	NA	NA	NA	NA	NA
SAMEA14100962	23689801	Baldanzi_2022_SCAPIS_Sweden	NA	NA	NA	NA	NA	NA	NA	NA	NA	NA	NA	NA	NA	NA	NA	NA	NA	NA	Baldanzi_2022_SCAPIS_Sweden.sample_scapis_uppsala_689v2	Baldanzi_2022_SCAPIS_Sweden.sample_scapis_uppsala_689v2	feces [ENVO:00002003]	0	NA	NA	50 to 64	Sweden	public	not assigned	Baldanzi_2022_SCAPIS_Sweden	341182:Baldanzi, Gabriel	intestine environment [ENVO:2100002]	2016-01-01	2016-12-31	NA	NA	SAMEA14100962	human-associated habitat [ENVO:00009003]	human-gut	9606	metagenome	59.8581	17.6447	country	NA	408170	human gut metagenome	NA	NA	NA	NA	NA	NA	NA	NA	NA	NA	NA	NA	NA	NA	NA	NA	NA	NA	NA	NA	NA	NA	NA	NA	NA	NA	NA	NA	NA	NA	NA	NA	NA	NA	NA	NA	NA	NA	NA	NA	NA	NA	NA	NA	NA	NA	NA	NA	NA	NA	NA	NA	NA	NA	NA	NA	NA	NA	NA	NA	NA	NA	NA	NA	NA	NA	NA	NA	NA	NA	NA	NA	NA	NA	NA	NA	NA	Baldanzi_2022_SCAPIS_Sweden.sample_scapis_uppsala_689v2	Baldanzi_2022_SCAPIS_Sweden	fecal material [ENVO:00002003]	intestine environment [ENVO:2100002]	obsolete human-associated habitat [ENVO:00009003]	Human gut	human_samples	NA	NA	NA	NA	NA	NA
SAMEA14100963	22070673	Baldanzi_2022_SCAPIS_Sweden	NA	NA	NA	NA	NA	NA	NA	NA	NA	NA	NA	NA	NA	NA	NA	NA	NA	NA	Baldanzi_2022_SCAPIS_Sweden.sample_scapis_uppsala_690v2	Baldanzi_2022_SCAPIS_Sweden.sample_scapis_uppsala_690v2	feces [ENVO:00002003]	0	NA	NA	50 to 64	Sweden	public	not assigned	Baldanzi_2022_SCAPIS_Sweden	341182:Baldanzi, Gabriel	intestine environment [ENVO:2100002]	2018-01-01	2018-12-31	NA	NA	SAMEA14100963	human-associated habitat [ENVO:00009003]	human-gut	9606	metagenome	59.8581	17.6447	country	NA	408170	human gut metagenome	NA	NA	NA	NA	NA	NA	NA	NA	NA	NA	NA	NA	NA	NA	NA	NA	NA	NA	NA	NA	NA	NA	NA	NA	NA	NA	NA	NA	NA	NA	NA	NA	NA	NA	NA	NA	NA	NA	NA	NA	NA	NA	NA	NA	NA	NA	NA	NA	NA	NA	NA	NA	NA	NA	NA	NA	NA	NA	NA	NA	NA	NA	NA	NA	NA	NA	NA	NA	NA	NA	NA	NA	NA	NA	NA	NA	NA	Baldanzi_2022_SCAPIS_Sweden.sample_scapis_uppsala_690v2	Baldanzi_2022_SCAPIS_Sweden	fecal material [ENVO:00002003]	intestine environment [ENVO:2100002]	obsolete human-associated habitat [ENVO:00009003]	Human gut	human_samples	NA	NA	NA	NA	NA	NA
SAMEA14100964	27977366	Baldanzi_2022_SCAPIS_Sweden	MTclstr_v1_4343	NC_012095.1	16770	1.2205	1229	0.0733	Eukaryota_Metazoa_Chordata_Craniata_Vertebrata_Euteleostomi_Mammalia_Eutheria_Laurasiatheria_Artiodactyla_Suina_Suidae_Sus	Sus cebifrons;Sus verrucosus;Sus scrofa;Sus celebensis;Sus barbatus	Eukaryota;Animals;Mammals	Baldanzi_2022_SCAPIS_Sweden	mt	Food	Animal/mammal	Pig	0	Farmed	Meat	NA	Baldanzi_2022_SCAPIS_Sweden.sample_scapis_uppsala_691v2	Baldanzi_2022_SCAPIS_Sweden.sample_scapis_uppsala_691v2	feces [ENVO:00002003]	0	NA	NA	50 to 64	Sweden	public	not assigned	Baldanzi_2022_SCAPIS_Sweden	341182:Baldanzi, Gabriel	intestine environment [ENVO:2100002]	2018-01-01	2018-12-31	NA	NA	SAMEA14100964	human-associated habitat [ENVO:00009003]	human-gut	9606	metagenome	59.8581	17.6447	country	NA	408170	human gut metagenome	NA	NA	NA	NA	NA	NA	NA	NA	NA	NA	NA	NA	NA	NA	NA	NA	NA	NA	NA	NA	NA	NA	NA	NA	NA	NA	NA	NA	NA	NA	NA	NA	NA	NA	NA	NA	NA	NA	NA	NA	NA	NA	NA	NA	NA	NA	NA	NA	NA	NA	NA	NA	NA	NA	NA	NA	NA	NA	NA	NA	NA	NA	NA	NA	NA	NA	NA	NA	NA	NA	NA	NA	NA	NA	NA	NA	NA	Baldanzi_2022_SCAPIS_Sweden.sample_scapis_uppsala_691v2	Baldanzi_2022_SCAPIS_Sweden	fecal material [ENVO:00002003]	intestine environment [ENVO:2100002]	obsolete human-associated habitat [ENVO:00009003]	Human gut	human_samples	NA	NA	NA	NA	NA	NA
SAMEA14100965	30764579	Baldanzi_2022_SCAPIS_Sweden	NA	NA	NA	NA	NA	NA	NA	NA	NA	NA	NA	NA	NA	NA	NA	NA	NA	NA	Baldanzi_2022_SCAPIS_Sweden.sample_scapis_uppsala_692v2	Baldanzi_2022_SCAPIS_Sweden.sample_scapis_uppsala_692v2	feces [ENVO:00002003]	0	NA	NA	50 to 64	Sweden	public	not assigned	Baldanzi_2022_SCAPIS_Sweden	341182:Baldanzi, Gabriel	intestine environment [ENVO:2100002]	2016-01-01	2016-12-31	NA	NA	SAMEA14100965	human-associated habitat [ENVO:00009003]	human-gut	9606	metagenome	59.8581	17.6447	country	NA	408170	human gut metagenome	NA	NA	NA	NA	NA	NA	NA	NA	NA	NA	NA	NA	NA	NA	NA	NA	NA	NA	NA	NA	NA	NA	NA	NA	NA	NA	NA	NA	NA	NA	NA	NA	NA	NA	NA	NA	NA	NA	NA	NA	NA	NA	NA	NA	NA	NA	NA	NA	NA	NA	NA	NA	NA	NA	NA	NA	NA	NA	NA	NA	NA	NA	NA	NA	NA	NA	NA	NA	NA	NA	NA	NA	NA	NA	NA	NA	NA	Baldanzi_2022_SCAPIS_Sweden.sample_scapis_uppsala_692v2	Baldanzi_2022_SCAPIS_Sweden	fecal material [ENVO:00002003]	intestine environment [ENVO:2100002]	obsolete human-associated habitat [ENVO:00009003]	Human gut	human_samples	NA	NA	NA	NA	NA	NA
SAMEA14100966	51424847	Baldanzi_2022_SCAPIS_Sweden	MTclstr_v1_2880	NC_011212.1	27719	27.8407	27719	1	Eukaryota_Sar_Stramenopiles_Bigyra_Opalozoa_Opalinata_Blastocystidae_Blastocystis	Blastocystis sp.	Eukaryota;Protists;Other Protists	Baldanzi_2022_SCAPIS_Sweden	mt	Symbiont	Commensal	Blastocystis-cluster2880	0	NA	Symbiont	NA	Baldanzi_2022_SCAPIS_Sweden.sample_scapis_uppsala_693v2	Baldanzi_2022_SCAPIS_Sweden.sample_scapis_uppsala_693v2	feces [ENVO:00002003]	0	NA	NA	50 to 64	Sweden	public	not assigned	Baldanzi_2022_SCAPIS_Sweden	341182:Baldanzi, Gabriel	intestine environment [ENVO:2100002]	2015-01-01	2015-12-31	NA	NA	SAMEA14100966	human-associated habitat [ENVO:00009003]	human-gut	9606	metagenome	59.8581	17.6447	country	NA	408170	human gut metagenome	NA	NA	NA	NA	NA	NA	NA	NA	NA	NA	NA	NA	NA	NA	NA	NA	NA	NA	NA	NA	NA	NA	NA	NA	NA	NA	NA	NA	NA	NA	NA	NA	NA	NA	NA	NA	NA	NA	NA	NA	NA	NA	NA	NA	NA	NA	NA	NA	NA	NA	NA	NA	NA	NA	NA	NA	NA	NA	NA	NA	NA	NA	NA	NA	NA	NA	NA	NA	NA	NA	NA	NA	NA	NA	NA	NA	NA	Baldanzi_2022_SCAPIS_Sweden.sample_scapis_uppsala_693v2	Baldanzi_2022_SCAPIS_Sweden	fecal material [ENVO:00002003]	intestine environment [ENVO:2100002]	obsolete human-associated habitat [ENVO:00009003]	Human gut	human_samples	NA	NA	NA	NA	NA	NA
SAMEA14100966	51424847	Baldanzi_2022_SCAPIS_Sweden	4400	AY730405.1.1661_U|18S_rRNA|nucleus||Eukaryota|Excavata|Metamonada|Tritrichomonadea|Tritrichomonadida|Dientamoebidae|Dientamoeba|Dientamoeba_fragilis	1661	30.4729	1660	0.999398	Eukaryota_Excavata_Metamonada_Tritrichomonadea_Tritrichomonadida_Dientamoebidae_Dientamoeba	Dientamoeba_fragilis	Eukaryota;PR2db human-associated protists;PR2db human-associated protists	Baldanzi_2022_SCAPIS_Sweden	pr2	Symbiont	Parasite	Dientamoeba	0	NA	Symbiont	NA	Baldanzi_2022_SCAPIS_Sweden.sample_scapis_uppsala_693v2	Baldanzi_2022_SCAPIS_Sweden.sample_scapis_uppsala_693v2	feces [ENVO:00002003]	0	NA	NA	50 to 64	Sweden	public	not assigned	Baldanzi_2022_SCAPIS_Sweden	341182:Baldanzi, Gabriel	intestine environment [ENVO:2100002]	2015-01-01	2015-12-31	NA	NA	SAMEA14100966	human-associated habitat [ENVO:00009003]	human-gut	9606	metagenome	59.8581	17.6447	country	NA	408170	human gut metagenome	NA	NA	NA	NA	NA	NA	NA	NA	NA	NA	NA	NA	NA	NA	NA	NA	NA	NA	NA	NA	NA	NA	NA	NA	NA	NA	NA	NA	NA	NA	NA	NA	NA	NA	NA	NA	NA	NA	NA	NA	NA	NA	NA	NA	NA	NA	NA	NA	NA	NA	NA	NA	NA	NA	NA	NA	NA	NA	NA	NA	NA	NA	NA	NA	NA	NA	NA	NA	NA	NA	NA	NA	NA	NA	NA	NA	NA	Baldanzi_2022_SCAPIS_Sweden.sample_scapis_uppsala_693v2	Baldanzi_2022_SCAPIS_Sweden	fecal material [ENVO:00002003]	intestine environment [ENVO:2100002]	obsolete human-associated habitat [ENVO:00009003]	Human gut	human_samples	NA	NA	NA	NA	NA	NA
SAMEA14100966	51424847	Baldanzi_2022_SCAPIS_Sweden	1545	U51152.1.1778_U|18S_rRNA|nucleus|strain_NIH:1295:1|Eukaryota|Stramenopiles|Opalozoa|Opalinata|Opalinata_X|Blastocystis-Group|Blastocystis|Blastocystis_sp.	1778	230.071	1776	0.998875	Eukaryota_Stramenopiles_Opalozoa_Opalinata_Opalinata_X_Blastocystis-Group_Blastocystis;Blastocystis-Group_X	Blastocystis_sp.;Blastocystis_ratti;Blastocystis-Group_X_sp.;Blastocystis_hominis	Eukaryota;PR2db human-associated protists;PR2db human-associated protists	Baldanzi_2022_SCAPIS_Sweden	pr2	Symbiont	Commensal	Blastocystis	0	NA	Symbiont	NA	Baldanzi_2022_SCAPIS_Sweden.sample_scapis_uppsala_693v2	Baldanzi_2022_SCAPIS_Sweden.sample_scapis_uppsala_693v2	feces [ENVO:00002003]	0	NA	NA	50 to 64	Sweden	public	not assigned	Baldanzi_2022_SCAPIS_Sweden	341182:Baldanzi, Gabriel	intestine environment [ENVO:2100002]	2015-01-01	2015-12-31	NA	NA	SAMEA14100966	human-associated habitat [ENVO:00009003]	human-gut	9606	metagenome	59.8581	17.6447	country	NA	408170	human gut metagenome	NA	NA	NA	NA	NA	NA	NA	NA	NA	NA	NA	NA	NA	NA	NA	NA	NA	NA	NA	NA	NA	NA	NA	NA	NA	NA	NA	NA	NA	NA	NA	NA	NA	NA	NA	NA	NA	NA	NA	NA	NA	NA	NA	NA	NA	NA	NA	NA	NA	NA	NA	NA	NA	NA	NA	NA	NA	NA	NA	NA	NA	NA	NA	NA	NA	NA	NA	NA	NA	NA	NA	NA	NA	NA	NA	NA	NA	Baldanzi_2022_SCAPIS_Sweden.sample_scapis_uppsala_693v2	Baldanzi_2022_SCAPIS_Sweden	fecal material [ENVO:00002003]	intestine environment [ENVO:2100002]	obsolete human-associated habitat [ENVO:00009003]	Human gut	human_samples	NA	NA	NA	NA	NA	NA
SAMEA14100967	22758135	Baldanzi_2022_SCAPIS_Sweden	1087	AF149915.1.2104_U|18S_rRNA|nucleus|strain_HU-1:CDC|Eukaryota|Amoebozoa|Conosa|Archamoebea|Archamoebea_X|Entamoebidae|Entamoeba|Entamoeba_coli	2104	10.3441	2104	1	Eukaryota_Amoebozoa_Conosa_Archamoebea_Archamoebea_X_Entamoebidae_Entamoeba	Entamoeba_coli	Eukaryota;PR2db human-associated protists;PR2db human-associated protists	Baldanzi_2022_SCAPIS_Sweden	pr2	Symbiont	Commensal	Entamoeba	0	NA	Symbiont	NA	Baldanzi_2022_SCAPIS_Sweden.sample_scapis_uppsala_694v2	Baldanzi_2022_SCAPIS_Sweden.sample_scapis_uppsala_694v2	feces [ENVO:00002003]	0	NA	NA	50 to 64	Sweden	public	not assigned	Baldanzi_2022_SCAPIS_Sweden	341182:Baldanzi, Gabriel	intestine environment [ENVO:2100002]	2016-01-01	2016-12-31	NA	NA	SAMEA14100967	human-associated habitat [ENVO:00009003]	human-gut	9606	metagenome	59.8581	17.6447	country	NA	408170	human gut metagenome	NA	NA	NA	NA	NA	NA	NA	NA	NA	NA	NA	NA	NA	NA	NA	NA	NA	NA	NA	NA	NA	NA	NA	NA	NA	NA	NA	NA	NA	NA	NA	NA	NA	NA	NA	NA	NA	NA	NA	NA	NA	NA	NA	NA	NA	NA	NA	NA	NA	NA	NA	NA	NA	NA	NA	NA	NA	NA	NA	NA	NA	NA	NA	NA	NA	NA	NA	NA	NA	NA	NA	NA	NA	NA	NA	NA	NA	Baldanzi_2022_SCAPIS_Sweden.sample_scapis_uppsala_694v2	Baldanzi_2022_SCAPIS_Sweden	fecal material [ENVO:00002003]	intestine environment [ENVO:2100002]	obsolete human-associated habitat [ENVO:00009003]	Human gut	human_samples	NA	NA	NA	NA	NA	NA
SAMEA14100967	22758135	Baldanzi_2022_SCAPIS_Sweden	4400	AY730405.1.1661_U|18S_rRNA|nucleus||Eukaryota|Excavata|Metamonada|Tritrichomonadea|Tritrichomonadida|Dientamoebidae|Dientamoeba|Dientamoeba_fragilis	1661	3.79327	1635	0.984347	Eukaryota_Excavata_Metamonada_Tritrichomonadea_Tritrichomonadida_Dientamoebidae_Dientamoeba	Dientamoeba_fragilis	Eukaryota;PR2db human-associated protists;PR2db human-associated protists	Baldanzi_2022_SCAPIS_Sweden	pr2	Symbiont	Parasite	Dientamoeba	0	NA	Symbiont	NA	Baldanzi_2022_SCAPIS_Sweden.sample_scapis_uppsala_694v2	Baldanzi_2022_SCAPIS_Sweden.sample_scapis_uppsala_694v2	feces [ENVO:00002003]	0	NA	NA	50 to 64	Sweden	public	not assigned	Baldanzi_2022_SCAPIS_Sweden	341182:Baldanzi, Gabriel	intestine environment [ENVO:2100002]	2016-01-01	2016-12-31	NA	NA	SAMEA14100967	human-associated habitat [ENVO:00009003]	human-gut	9606	metagenome	59.8581	17.6447	country	NA	408170	human gut metagenome	NA	NA	NA	NA	NA	NA	NA	NA	NA	NA	NA	NA	NA	NA	NA	NA	NA	NA	NA	NA	NA	NA	NA	NA	NA	NA	NA	NA	NA	NA	NA	NA	NA	NA	NA	NA	NA	NA	NA	NA	NA	NA	NA	NA	NA	NA	NA	NA	NA	NA	NA	NA	NA	NA	NA	NA	NA	NA	NA	NA	NA	NA	NA	NA	NA	NA	NA	NA	NA	NA	NA	NA	NA	NA	NA	NA	NA	Baldanzi_2022_SCAPIS_Sweden.sample_scapis_uppsala_694v2	Baldanzi_2022_SCAPIS_Sweden	fecal material [ENVO:00002003]	intestine environment [ENVO:2100002]	obsolete human-associated habitat [ENVO:00009003]	Human gut	human_samples	NA	NA	NA	NA	NA	NA
SAMEA14100967	22758135	Baldanzi_2022_SCAPIS_Sweden	MTclstr_v1_2880	NC_011212.1	27719	7.6262	27692	0.999	Eukaryota_Sar_Stramenopiles_Bigyra_Opalozoa_Opalinata_Blastocystidae_Blastocystis	Blastocystis sp.	Eukaryota;Protists;Other Protists	Baldanzi_2022_SCAPIS_Sweden	mt	Symbiont	Commensal	Blastocystis-cluster2880	0	NA	Symbiont	NA	Baldanzi_2022_SCAPIS_Sweden.sample_scapis_uppsala_694v2	Baldanzi_2022_SCAPIS_Sweden.sample_scapis_uppsala_694v2	feces [ENVO:00002003]	0	NA	NA	50 to 64	Sweden	public	not assigned	Baldanzi_2022_SCAPIS_Sweden	341182:Baldanzi, Gabriel	intestine environment [ENVO:2100002]	2016-01-01	2016-12-31	NA	NA	SAMEA14100967	human-associated habitat [ENVO:00009003]	human-gut	9606	metagenome	59.8581	17.6447	country	NA	408170	human gut metagenome	NA	NA	NA	NA	NA	NA	NA	NA	NA	NA	NA	NA	NA	NA	NA	NA	NA	NA	NA	NA	NA	NA	NA	NA	NA	NA	NA	NA	NA	NA	NA	NA	NA	NA	NA	NA	NA	NA	NA	NA	NA	NA	NA	NA	NA	NA	NA	NA	NA	NA	NA	NA	NA	NA	NA	NA	NA	NA	NA	NA	NA	NA	NA	NA	NA	NA	NA	NA	NA	NA	NA	NA	NA	NA	NA	NA	NA	Baldanzi_2022_SCAPIS_Sweden.sample_scapis_uppsala_694v2	Baldanzi_2022_SCAPIS_Sweden	fecal material [ENVO:00002003]	intestine environment [ENVO:2100002]	obsolete human-associated habitat [ENVO:00009003]	Human gut	human_samples	NA	NA	NA	NA	NA	NA
SAMEA14100967	22758135	Baldanzi_2022_SCAPIS_Sweden	1545	U51152.1.1778_U|18S_rRNA|nucleus|strain_NIH:1295:1|Eukaryota|Stramenopiles|Opalozoa|Opalinata|Opalinata_X|Blastocystis-Group|Blastocystis|Blastocystis_sp.	1778	24.5532	1775	0.998313	Eukaryota_Stramenopiles_Opalozoa_Opalinata_Opalinata_X_Blastocystis-Group_Blastocystis;Blastocystis-Group_X	Blastocystis_sp.;Blastocystis_ratti;Blastocystis-Group_X_sp.;Blastocystis_hominis	Eukaryota;PR2db human-associated protists;PR2db human-associated protists	Baldanzi_2022_SCAPIS_Sweden	pr2	Symbiont	Commensal	Blastocystis	0	NA	Symbiont	NA	Baldanzi_2022_SCAPIS_Sweden.sample_scapis_uppsala_694v2	Baldanzi_2022_SCAPIS_Sweden.sample_scapis_uppsala_694v2	feces [ENVO:00002003]	0	NA	NA	50 to 64	Sweden	public	not assigned	Baldanzi_2022_SCAPIS_Sweden	341182:Baldanzi, Gabriel	intestine environment [ENVO:2100002]	2016-01-01	2016-12-31	NA	NA	SAMEA14100967	human-associated habitat [ENVO:00009003]	human-gut	9606	metagenome	59.8581	17.6447	country	NA	408170	human gut metagenome	NA	NA	NA	NA	NA	NA	NA	NA	NA	NA	NA	NA	NA	NA	NA	NA	NA	NA	NA	NA	NA	NA	NA	NA	NA	NA	NA	NA	NA	NA	NA	NA	NA	NA	NA	NA	NA	NA	NA	NA	NA	NA	NA	NA	NA	NA	NA	NA	NA	NA	NA	NA	NA	NA	NA	NA	NA	NA	NA	NA	NA	NA	NA	NA	NA	NA	NA	NA	NA	NA	NA	NA	NA	NA	NA	NA	NA	Baldanzi_2022_SCAPIS_Sweden.sample_scapis_uppsala_694v2	Baldanzi_2022_SCAPIS_Sweden	fecal material [ENVO:00002003]	intestine environment [ENVO:2100002]	obsolete human-associated habitat [ENVO:00009003]	Human gut	human_samples	NA	NA	NA	NA	NA	NA
SAMEA14100969	23042850	Baldanzi_2022_SCAPIS_Sweden	MTclstr_v1_4425	NC_027416.1	29908	1.4205	3377	0.1129	Eukaryota_Fungi_Dikarya_Ascomycota_Pezizomycotina_Eurotiomycetes_Eurotiomycetidae_Eurotiales_Aspergillaceae_Penicillium	Penicillium roqueforti	Eukaryota;Fungi;Ascomycetes	Baldanzi_2022_SCAPIS_Sweden	mt	Symbiont/food	Commensal	Fungus - Penicillium roqueforti	0	Blue cheese production	Symbiont/fermented food	NA	Baldanzi_2022_SCAPIS_Sweden.sample_scapis_uppsala_695v2	Baldanzi_2022_SCAPIS_Sweden.sample_scapis_uppsala_695v2	feces [ENVO:00002003]	0	NA	NA	50 to 64	Sweden	public	not assigned	Baldanzi_2022_SCAPIS_Sweden	341182:Baldanzi, Gabriel	intestine environment [ENVO:2100002]	2016-01-01	2016-12-31	NA	NA	SAMEA14100969	human-associated habitat [ENVO:00009003]	human-gut	9606	metagenome	59.8581	17.6447	country	NA	408170	human gut metagenome	NA	NA	NA	NA	NA	NA	NA	NA	NA	NA	NA	NA	NA	NA	NA	NA	NA	NA	NA	NA	NA	NA	NA	NA	NA	NA	NA	NA	NA	NA	NA	NA	NA	NA	NA	NA	NA	NA	NA	NA	NA	NA	NA	NA	NA	NA	NA	NA	NA	NA	NA	NA	NA	NA	NA	NA	NA	NA	NA	NA	NA	NA	NA	NA	NA	NA	NA	NA	NA	NA	NA	NA	NA	NA	NA	NA	NA	Baldanzi_2022_SCAPIS_Sweden.sample_scapis_uppsala_695v2	Baldanzi_2022_SCAPIS_Sweden	fecal material [ENVO:00002003]	intestine environment [ENVO:2100002]	obsolete human-associated habitat [ENVO:00009003]	Human gut	human_samples	NA	NA	NA	NA	NA	NA
SAMEA14100969	23042850	Baldanzi_2022_SCAPIS_Sweden	4400	AY730405.1.1661_U|18S_rRNA|nucleus||Eukaryota|Excavata|Metamonada|Tritrichomonadea|Tritrichomonadida|Dientamoebidae|Dientamoeba|Dientamoeba_fragilis	1661	1.10701	813	0.489464	Eukaryota_Excavata_Metamonada_Tritrichomonadea_Tritrichomonadida_Dientamoebidae_Dientamoeba	Dientamoeba_fragilis	Eukaryota;PR2db human-associated protists;PR2db human-associated protists	Baldanzi_2022_SCAPIS_Sweden	pr2	Symbiont	Parasite	Dientamoeba	0	NA	Symbiont	NA	Baldanzi_2022_SCAPIS_Sweden.sample_scapis_uppsala_695v2	Baldanzi_2022_SCAPIS_Sweden.sample_scapis_uppsala_695v2	feces [ENVO:00002003]	0	NA	NA	50 to 64	Sweden	public	not assigned	Baldanzi_2022_SCAPIS_Sweden	341182:Baldanzi, Gabriel	intestine environment [ENVO:2100002]	2016-01-01	2016-12-31	NA	NA	SAMEA14100969	human-associated habitat [ENVO:00009003]	human-gut	9606	metagenome	59.8581	17.6447	country	NA	408170	human gut metagenome	NA	NA	NA	NA	NA	NA	NA	NA	NA	NA	NA	NA	NA	NA	NA	NA	NA	NA	NA	NA	NA	NA	NA	NA	NA	NA	NA	NA	NA	NA	NA	NA	NA	NA	NA	NA	NA	NA	NA	NA	NA	NA	NA	NA	NA	NA	NA	NA	NA	NA	NA	NA	NA	NA	NA	NA	NA	NA	NA	NA	NA	NA	NA	NA	NA	NA	NA	NA	NA	NA	NA	NA	NA	NA	NA	NA	NA	Baldanzi_2022_SCAPIS_Sweden.sample_scapis_uppsala_695v2	Baldanzi_2022_SCAPIS_Sweden	fecal material [ENVO:00002003]	intestine environment [ENVO:2100002]	obsolete human-associated habitat [ENVO:00009003]	Human gut	human_samples	NA	NA	NA	NA	NA	NA
SAMEA14100970	31414639	Baldanzi_2022_SCAPIS_Sweden	MTclstr_v1_6811	NC_025768.1	29008	1.6777	1964	0.0677	Eukaryota_Fungi_Dikarya_Ascomycota_Saccharomycotina_Saccharomycetes_Saccharomycetales_Dipodascaceae_Geotrichum	Geotrichum candidum	Eukaryota;Fungi;Ascomycetes	Baldanzi_2022_SCAPIS_Sweden	mt	Symbiont	Commensal	Fungus - Geotrichum candidum	0	NA	Symbiont	NA	Baldanzi_2022_SCAPIS_Sweden.sample_scapis_uppsala_696v2	Baldanzi_2022_SCAPIS_Sweden.sample_scapis_uppsala_696v2	feces [ENVO:00002003]	0	NA	NA	50 to 64	Sweden	public	not assigned	Baldanzi_2022_SCAPIS_Sweden	341182:Baldanzi, Gabriel	intestine environment [ENVO:2100002]	2017-01-01	2017-12-31	NA	NA	SAMEA14100970	human-associated habitat [ENVO:00009003]	human-gut	9606	metagenome	59.8581	17.6447	country	NA	408170	human gut metagenome	NA	NA	NA	NA	NA	NA	NA	NA	NA	NA	NA	NA	NA	NA	NA	NA	NA	NA	NA	NA	NA	NA	NA	NA	NA	NA	NA	NA	NA	NA	NA	NA	NA	NA	NA	NA	NA	NA	NA	NA	NA	NA	NA	NA	NA	NA	NA	NA	NA	NA	NA	NA	NA	NA	NA	NA	NA	NA	NA	NA	NA	NA	NA	NA	NA	NA	NA	NA	NA	NA	NA	NA	NA	NA	NA	NA	NA	Baldanzi_2022_SCAPIS_Sweden.sample_scapis_uppsala_696v2	Baldanzi_2022_SCAPIS_Sweden	fecal material [ENVO:00002003]	intestine environment [ENVO:2100002]	obsolete human-associated habitat [ENVO:00009003]	Human gut	human_samples	NA	NA	NA	NA	NA	NA
SAMEA14100971	24157078	Baldanzi_2022_SCAPIS_Sweden	MTclstr_v1_2880	NC_011212.1	27719	1.0623	1975	0.0713	Eukaryota_Sar_Stramenopiles_Bigyra_Opalozoa_Opalinata_Blastocystidae_Blastocystis	Blastocystis sp.	Eukaryota;Protists;Other Protists	Baldanzi_2022_SCAPIS_Sweden	mt	Symbiont	Commensal	Blastocystis-cluster2880	0	NA	Symbiont	NA	Baldanzi_2022_SCAPIS_Sweden.sample_scapis_uppsala_697v2	Baldanzi_2022_SCAPIS_Sweden.sample_scapis_uppsala_697v2	feces [ENVO:00002003]	0	NA	NA	50 to 64	Sweden	public	not assigned	Baldanzi_2022_SCAPIS_Sweden	341182:Baldanzi, Gabriel	intestine environment [ENVO:2100002]	2017-01-01	2017-12-31	NA	NA	SAMEA14100971	human-associated habitat [ENVO:00009003]	human-gut	9606	metagenome	59.8581	17.6447	country	NA	408170	human gut metagenome	NA	NA	NA	NA	NA	NA	NA	NA	NA	NA	NA	NA	NA	NA	NA	NA	NA	NA	NA	NA	NA	NA	NA	NA	NA	NA	NA	NA	NA	NA	NA	NA	NA	NA	NA	NA	NA	NA	NA	NA	NA	NA	NA	NA	NA	NA	NA	NA	NA	NA	NA	NA	NA	NA	NA	NA	NA	NA	NA	NA	NA	NA	NA	NA	NA	NA	NA	NA	NA	NA	NA	NA	NA	NA	NA	NA	NA	Baldanzi_2022_SCAPIS_Sweden.sample_scapis_uppsala_697v2	Baldanzi_2022_SCAPIS_Sweden	fecal material [ENVO:00002003]	intestine environment [ENVO:2100002]	obsolete human-associated habitat [ENVO:00009003]	Human gut	human_samples	NA	NA	NA	NA	NA	NA
SAMEA14100972	35848726	Baldanzi_2022_SCAPIS_Sweden	MTclstr_v1_3013	NC_010166.1	29462	1.5687	2444	0.083	Eukaryota_Fungi_Dikarya_Ascomycota_Saccharomycotina_Saccharomycetes_Saccharomycetales_Debaryomycetaceae_Debaryomyces	Debaryomyces hansenii	Eukaryota;Fungi;Ascomycetes	Baldanzi_2022_SCAPIS_Sweden	mt	Symbiont	Commensal	Yeast - Debaryomyces hansenii	0	NA	Symbiont	NA	Baldanzi_2022_SCAPIS_Sweden.sample_scapis_uppsala_698v2	Baldanzi_2022_SCAPIS_Sweden.sample_scapis_uppsala_698v2	feces [ENVO:00002003]	0	NA	NA	50 to 64	Sweden	public	not assigned	Baldanzi_2022_SCAPIS_Sweden	341182:Baldanzi, Gabriel	intestine environment [ENVO:2100002]	2017-01-01	2017-12-31	NA	NA	SAMEA14100972	human-associated habitat [ENVO:00009003]	human-gut	9606	metagenome	59.8581	17.6447	country	NA	408170	human gut metagenome	NA	NA	NA	NA	NA	NA	NA	NA	NA	NA	NA	NA	NA	NA	NA	NA	NA	NA	NA	NA	NA	NA	NA	NA	NA	NA	NA	NA	NA	NA	NA	NA	NA	NA	NA	NA	NA	NA	NA	NA	NA	NA	NA	NA	NA	NA	NA	NA	NA	NA	NA	NA	NA	NA	NA	NA	NA	NA	NA	NA	NA	NA	NA	NA	NA	NA	NA	NA	NA	NA	NA	NA	NA	NA	NA	NA	NA	Baldanzi_2022_SCAPIS_Sweden.sample_scapis_uppsala_698v2	Baldanzi_2022_SCAPIS_Sweden	fecal material [ENVO:00002003]	intestine environment [ENVO:2100002]	obsolete human-associated habitat [ENVO:00009003]	Human gut	human_samples	NA	NA	NA	NA	NA	NA
SAMEA14100972	35848726	Baldanzi_2022_SCAPIS_Sweden	MTclstr_v1_4425	NC_027416.1	29908	3.1007	24422	0.8166	Eukaryota_Fungi_Dikarya_Ascomycota_Pezizomycotina_Eurotiomycetes_Eurotiomycetidae_Eurotiales_Aspergillaceae_Penicillium	Penicillium roqueforti	Eukaryota;Fungi;Ascomycetes	Baldanzi_2022_SCAPIS_Sweden	mt	Symbiont/food	Commensal	Fungus - Penicillium roqueforti	0	Blue cheese production	Symbiont/fermented food	NA	Baldanzi_2022_SCAPIS_Sweden.sample_scapis_uppsala_698v2	Baldanzi_2022_SCAPIS_Sweden.sample_scapis_uppsala_698v2	feces [ENVO:00002003]	0	NA	NA	50 to 64	Sweden	public	not assigned	Baldanzi_2022_SCAPIS_Sweden	341182:Baldanzi, Gabriel	intestine environment [ENVO:2100002]	2017-01-01	2017-12-31	NA	NA	SAMEA14100972	human-associated habitat [ENVO:00009003]	human-gut	9606	metagenome	59.8581	17.6447	country	NA	408170	human gut metagenome	NA	NA	NA	NA	NA	NA	NA	NA	NA	NA	NA	NA	NA	NA	NA	NA	NA	NA	NA	NA	NA	NA	NA	NA	NA	NA	NA	NA	NA	NA	NA	NA	NA	NA	NA	NA	NA	NA	NA	NA	NA	NA	NA	NA	NA	NA	NA	NA	NA	NA	NA	NA	NA	NA	NA	NA	NA	NA	NA	NA	NA	NA	NA	NA	NA	NA	NA	NA	NA	NA	NA	NA	NA	NA	NA	NA	NA	Baldanzi_2022_SCAPIS_Sweden.sample_scapis_uppsala_698v2	Baldanzi_2022_SCAPIS_Sweden	fecal material [ENVO:00002003]	intestine environment [ENVO:2100002]	obsolete human-associated habitat [ENVO:00009003]	Human gut	human_samples	NA	NA	NA	NA	NA	NA
SAMEA14100973	23318821	Baldanzi_2022_SCAPIS_Sweden	1545	U51152.1.1778_U|18S_rRNA|nucleus|strain_NIH:1295:1|Eukaryota|Stramenopiles|Opalozoa|Opalinata|Opalinata_X|Blastocystis-Group|Blastocystis|Blastocystis_sp.	1778	2.6915	1423	0.800337	Eukaryota_Stramenopiles_Opalozoa_Opalinata_Opalinata_X_Blastocystis-Group_Blastocystis;Blastocystis-Group_X	Blastocystis_sp.;Blastocystis_ratti;Blastocystis-Group_X_sp.;Blastocystis_hominis	Eukaryota;PR2db human-associated protists;PR2db human-associated protists	Baldanzi_2022_SCAPIS_Sweden	pr2	Symbiont	Commensal	Blastocystis	0	NA	Symbiont	NA	Baldanzi_2022_SCAPIS_Sweden.sample_scapis_uppsala_699v2	Baldanzi_2022_SCAPIS_Sweden.sample_scapis_uppsala_699v2	feces [ENVO:00002003]	0	NA	NA	50 to 64	Sweden	public	not assigned	Baldanzi_2022_SCAPIS_Sweden	341182:Baldanzi, Gabriel	intestine environment [ENVO:2100002]	2016-01-01	2016-12-31	NA	NA	SAMEA14100973	human-associated habitat [ENVO:00009003]	human-gut	9606	metagenome	59.8581	17.6447	country	NA	408170	human gut metagenome	NA	NA	NA	NA	NA	NA	NA	NA	NA	NA	NA	NA	NA	NA	NA	NA	NA	NA	NA	NA	NA	NA	NA	NA	NA	NA	NA	NA	NA	NA	NA	NA	NA	NA	NA	NA	NA	NA	NA	NA	NA	NA	NA	NA	NA	NA	NA	NA	NA	NA	NA	NA	NA	NA	NA	NA	NA	NA	NA	NA	NA	NA	NA	NA	NA	NA	NA	NA	NA	NA	NA	NA	NA	NA	NA	NA	NA	Baldanzi_2022_SCAPIS_Sweden.sample_scapis_uppsala_699v2	Baldanzi_2022_SCAPIS_Sweden	fecal material [ENVO:00002003]	intestine environment [ENVO:2100002]	obsolete human-associated habitat [ENVO:00009003]	Human gut	human_samples	NA	NA	NA	NA	NA	NA
SAMEA14100973	23318821	Baldanzi_2022_SCAPIS_Sweden	MTclstr_v1_2880	NC_011212.1	27719	1.9913	15408	0.5559	Eukaryota_Sar_Stramenopiles_Bigyra_Opalozoa_Opalinata_Blastocystidae_Blastocystis	Blastocystis sp.	Eukaryota;Protists;Other Protists	Baldanzi_2022_SCAPIS_Sweden	mt	Symbiont	Commensal	Blastocystis-cluster2880	0	NA	Symbiont	NA	Baldanzi_2022_SCAPIS_Sweden.sample_scapis_uppsala_699v2	Baldanzi_2022_SCAPIS_Sweden.sample_scapis_uppsala_699v2	feces [ENVO:00002003]	0	NA	NA	50 to 64	Sweden	public	not assigned	Baldanzi_2022_SCAPIS_Sweden	341182:Baldanzi, Gabriel	intestine environment [ENVO:2100002]	2016-01-01	2016-12-31	NA	NA	SAMEA14100973	human-associated habitat [ENVO:00009003]	human-gut	9606	metagenome	59.8581	17.6447	country	NA	408170	human gut metagenome	NA	NA	NA	NA	NA	NA	NA	NA	NA	NA	NA	NA	NA	NA	NA	NA	NA	NA	NA	NA	NA	NA	NA	NA	NA	NA	NA	NA	NA	NA	NA	NA	NA	NA	NA	NA	NA	NA	NA	NA	NA	NA	NA	NA	NA	NA	NA	NA	NA	NA	NA	NA	NA	NA	NA	NA	NA	NA	NA	NA	NA	NA	NA	NA	NA	NA	NA	NA	NA	NA	NA	NA	NA	NA	NA	NA	NA	Baldanzi_2022_SCAPIS_Sweden.sample_scapis_uppsala_699v2	Baldanzi_2022_SCAPIS_Sweden	fecal material [ENVO:00002003]	intestine environment [ENVO:2100002]	obsolete human-associated habitat [ENVO:00009003]	Human gut	human_samples	NA	NA	NA	NA	NA	NA
SAMEA14100974	24595351	Baldanzi_2022_SCAPIS_Sweden	MTclstr_v1_2880	NC_011212.1	27719	4.2235	25911	0.9348	Eukaryota_Sar_Stramenopiles_Bigyra_Opalozoa_Opalinata_Blastocystidae_Blastocystis	Blastocystis sp.	Eukaryota;Protists;Other Protists	Baldanzi_2022_SCAPIS_Sweden	mt	Symbiont	Commensal	Blastocystis-cluster2880	0	NA	Symbiont	NA	Baldanzi_2022_SCAPIS_Sweden.sample_scapis_uppsala_700v2	Baldanzi_2022_SCAPIS_Sweden.sample_scapis_uppsala_700v2	feces [ENVO:00002003]	0	NA	NA	50 to 64	Sweden	public	not assigned	Baldanzi_2022_SCAPIS_Sweden	341182:Baldanzi, Gabriel	intestine environment [ENVO:2100002]	2016-01-01	2016-12-31	NA	NA	SAMEA14100974	human-associated habitat [ENVO:00009003]	human-gut	9606	metagenome	59.8581	17.6447	country	NA	408170	human gut metagenome	NA	NA	NA	NA	NA	NA	NA	NA	NA	NA	NA	NA	NA	NA	NA	NA	NA	NA	NA	NA	NA	NA	NA	NA	NA	NA	NA	NA	NA	NA	NA	NA	NA	NA	NA	NA	NA	NA	NA	NA	NA	NA	NA	NA	NA	NA	NA	NA	NA	NA	NA	NA	NA	NA	NA	NA	NA	NA	NA	NA	NA	NA	NA	NA	NA	NA	NA	NA	NA	NA	NA	NA	NA	NA	NA	NA	NA	Baldanzi_2022_SCAPIS_Sweden.sample_scapis_uppsala_700v2	Baldanzi_2022_SCAPIS_Sweden	fecal material [ENVO:00002003]	intestine environment [ENVO:2100002]	obsolete human-associated habitat [ENVO:00009003]	Human gut	human_samples	NA	NA	NA	NA	NA	NA
SAMEA14100974	24595351	Baldanzi_2022_SCAPIS_Sweden	1545	U51152.1.1778_U|18S_rRNA|nucleus|strain_NIH:1295:1|Eukaryota|Stramenopiles|Opalozoa|Opalinata|Opalinata_X|Blastocystis-Group|Blastocystis|Blastocystis_sp.	1778	10.73	1774	0.99775	Eukaryota_Stramenopiles_Opalozoa_Opalinata_Opalinata_X_Blastocystis-Group_Blastocystis;Blastocystis-Group_X	Blastocystis_sp.;Blastocystis_ratti;Blastocystis-Group_X_sp.;Blastocystis_hominis	Eukaryota;PR2db human-associated protists;PR2db human-associated protists	Baldanzi_2022_SCAPIS_Sweden	pr2	Symbiont	Commensal	Blastocystis	0	NA	Symbiont	NA	Baldanzi_2022_SCAPIS_Sweden.sample_scapis_uppsala_700v2	Baldanzi_2022_SCAPIS_Sweden.sample_scapis_uppsala_700v2	feces [ENVO:00002003]	0	NA	NA	50 to 64	Sweden	public	not assigned	Baldanzi_2022_SCAPIS_Sweden	341182:Baldanzi, Gabriel	intestine environment [ENVO:2100002]	2016-01-01	2016-12-31	NA	NA	SAMEA14100974	human-associated habitat [ENVO:00009003]	human-gut	9606	metagenome	59.8581	17.6447	country	NA	408170	human gut metagenome	NA	NA	NA	NA	NA	NA	NA	NA	NA	NA	NA	NA	NA	NA	NA	NA	NA	NA	NA	NA	NA	NA	NA	NA	NA	NA	NA	NA	NA	NA	NA	NA	NA	NA	NA	NA	NA	NA	NA	NA	NA	NA	NA	NA	NA	NA	NA	NA	NA	NA	NA	NA	NA	NA	NA	NA	NA	NA	NA	NA	NA	NA	NA	NA	NA	NA	NA	NA	NA	NA	NA	NA	NA	NA	NA	NA	NA	Baldanzi_2022_SCAPIS_Sweden.sample_scapis_uppsala_700v2	Baldanzi_2022_SCAPIS_Sweden	fecal material [ENVO:00002003]	intestine environment [ENVO:2100002]	obsolete human-associated habitat [ENVO:00009003]	Human gut	human_samples	NA	NA	NA	NA	NA	NA
SAMEA14100975	21102894	Baldanzi_2022_SCAPIS_Sweden	MTclstr_v1_5266	NC_011213.1	28382	5.0028	23596	0.8314	Eukaryota_Sar_Stramenopiles_Bigyra_Opalozoa_Opalinata_Blastocystidae_Blastocystis	Blastocystis sp.	Eukaryota;Protists;Other Protists	Baldanzi_2022_SCAPIS_Sweden	mt	Symbiont	Commensal	Blastocystis-cluster5266	0	NA	Symbiont	NA	Baldanzi_2022_SCAPIS_Sweden.sample_scapis_uppsala_701v2	Baldanzi_2022_SCAPIS_Sweden.sample_scapis_uppsala_701v2	feces [ENVO:00002003]	0	NA	NA	50 to 64	Sweden	public	not assigned	Baldanzi_2022_SCAPIS_Sweden	341182:Baldanzi, Gabriel	intestine environment [ENVO:2100002]	2018-01-01	2018-12-31	NA	NA	SAMEA14100975	human-associated habitat [ENVO:00009003]	human-gut	9606	metagenome	59.8581	17.6447	country	NA	408170	human gut metagenome	NA	NA	NA	NA	NA	NA	NA	NA	NA	NA	NA	NA	NA	NA	NA	NA	NA	NA	NA	NA	NA	NA	NA	NA	NA	NA	NA	NA	NA	NA	NA	NA	NA	NA	NA	NA	NA	NA	NA	NA	NA	NA	NA	NA	NA	NA	NA	NA	NA	NA	NA	NA	NA	NA	NA	NA	NA	NA	NA	NA	NA	NA	NA	NA	NA	NA	NA	NA	NA	NA	NA	NA	NA	NA	NA	NA	NA	Baldanzi_2022_SCAPIS_Sweden.sample_scapis_uppsala_701v2	Baldanzi_2022_SCAPIS_Sweden	fecal material [ENVO:00002003]	intestine environment [ENVO:2100002]	obsolete human-associated habitat [ENVO:00009003]	Human gut	human_samples	NA	NA	NA	NA	NA	NA
SAMEA14100975	21102894	Baldanzi_2022_SCAPIS_Sweden	261	AY618266.1.1781_U|18S_rRNA|nucleus||Eukaryota|Stramenopiles|Opalozoa|Opalinata|Opalinata_X|Blastocystis-Group|Blastocystis|Blastocystis_hominis	1781	13.7295	1767	0.992139	Eukaryota_Stramenopiles_Opalozoa_Opalinata_Opalinata_X_Blastocystis-Group_Blastocystis	Blastocystis_hominis;Blastocystis_sp.	Eukaryota;PR2db human-associated protists;PR2db human-associated protists	Baldanzi_2022_SCAPIS_Sweden	pr2	Symbiont	Commensal	Blastocystis	0	NA	Symbiont	NA	Baldanzi_2022_SCAPIS_Sweden.sample_scapis_uppsala_701v2	Baldanzi_2022_SCAPIS_Sweden.sample_scapis_uppsala_701v2	feces [ENVO:00002003]	0	NA	NA	50 to 64	Sweden	public	not assigned	Baldanzi_2022_SCAPIS_Sweden	341182:Baldanzi, Gabriel	intestine environment [ENVO:2100002]	2018-01-01	2018-12-31	NA	NA	SAMEA14100975	human-associated habitat [ENVO:00009003]	human-gut	9606	metagenome	59.8581	17.6447	country	NA	408170	human gut metagenome	NA	NA	NA	NA	NA	NA	NA	NA	NA	NA	NA	NA	NA	NA	NA	NA	NA	NA	NA	NA	NA	NA	NA	NA	NA	NA	NA	NA	NA	NA	NA	NA	NA	NA	NA	NA	NA	NA	NA	NA	NA	NA	NA	NA	NA	NA	NA	NA	NA	NA	NA	NA	NA	NA	NA	NA	NA	NA	NA	NA	NA	NA	NA	NA	NA	NA	NA	NA	NA	NA	NA	NA	NA	NA	NA	NA	NA	Baldanzi_2022_SCAPIS_Sweden.sample_scapis_uppsala_701v2	Baldanzi_2022_SCAPIS_Sweden	fecal material [ENVO:00002003]	intestine environment [ENVO:2100002]	obsolete human-associated habitat [ENVO:00009003]	Human gut	human_samples	NA	NA	NA	NA	NA	NA
SAMEA14100976	25266068	Baldanzi_2022_SCAPIS_Sweden	1545	U51152.1.1778_U|18S_rRNA|nucleus|strain_NIH:1295:1|Eukaryota|Stramenopiles|Opalozoa|Opalinata|Opalinata_X|Blastocystis-Group|Blastocystis|Blastocystis_sp.	1778	64.507	1775	0.998313	Eukaryota_Stramenopiles_Opalozoa_Opalinata_Opalinata_X_Blastocystis-Group_Blastocystis;Blastocystis-Group_X	Blastocystis_sp.;Blastocystis_ratti;Blastocystis-Group_X_sp.;Blastocystis_hominis	Eukaryota;PR2db human-associated protists;PR2db human-associated protists	Baldanzi_2022_SCAPIS_Sweden	pr2	Symbiont	Commensal	Blastocystis	0	NA	Symbiont	NA	Baldanzi_2022_SCAPIS_Sweden.sample_scapis_uppsala_702v2	Baldanzi_2022_SCAPIS_Sweden.sample_scapis_uppsala_702v2	feces [ENVO:00002003]	0	NA	NA	50 to 64	Sweden	public	not assigned	Baldanzi_2022_SCAPIS_Sweden	341182:Baldanzi, Gabriel	intestine environment [ENVO:2100002]	2018-01-01	2018-12-31	NA	NA	SAMEA14100976	human-associated habitat [ENVO:00009003]	human-gut	9606	metagenome	59.8581	17.6447	country	NA	408170	human gut metagenome	NA	NA	NA	NA	NA	NA	NA	NA	NA	NA	NA	NA	NA	NA	NA	NA	NA	NA	NA	NA	NA	NA	NA	NA	NA	NA	NA	NA	NA	NA	NA	NA	NA	NA	NA	NA	NA	NA	NA	NA	NA	NA	NA	NA	NA	NA	NA	NA	NA	NA	NA	NA	NA	NA	NA	NA	NA	NA	NA	NA	NA	NA	NA	NA	NA	NA	NA	NA	NA	NA	NA	NA	NA	NA	NA	NA	NA	Baldanzi_2022_SCAPIS_Sweden.sample_scapis_uppsala_702v2	Baldanzi_2022_SCAPIS_Sweden	fecal material [ENVO:00002003]	intestine environment [ENVO:2100002]	obsolete human-associated habitat [ENVO:00009003]	Human gut	human_samples	NA	NA	NA	NA	NA	NA
SAMEA14100976	25266068	Baldanzi_2022_SCAPIS_Sweden	MTclstr_v1_4425	NC_027416.1	29908	2.3469	19890	0.665	Eukaryota_Fungi_Dikarya_Ascomycota_Pezizomycotina_Eurotiomycetes_Eurotiomycetidae_Eurotiales_Aspergillaceae_Penicillium	Penicillium roqueforti	Eukaryota;Fungi;Ascomycetes	Baldanzi_2022_SCAPIS_Sweden	mt	Symbiont/food	Commensal	Fungus - Penicillium roqueforti	0	Blue cheese production	Symbiont/fermented food	NA	Baldanzi_2022_SCAPIS_Sweden.sample_scapis_uppsala_702v2	Baldanzi_2022_SCAPIS_Sweden.sample_scapis_uppsala_702v2	feces [ENVO:00002003]	0	NA	NA	50 to 64	Sweden	public	not assigned	Baldanzi_2022_SCAPIS_Sweden	341182:Baldanzi, Gabriel	intestine environment [ENVO:2100002]	2018-01-01	2018-12-31	NA	NA	SAMEA14100976	human-associated habitat [ENVO:00009003]	human-gut	9606	metagenome	59.8581	17.6447	country	NA	408170	human gut metagenome	NA	NA	NA	NA	NA	NA	NA	NA	NA	NA	NA	NA	NA	NA	NA	NA	NA	NA	NA	NA	NA	NA	NA	NA	NA	NA	NA	NA	NA	NA	NA	NA	NA	NA	NA	NA	NA	NA	NA	NA	NA	NA	NA	NA	NA	NA	NA	NA	NA	NA	NA	NA	NA	NA	NA	NA	NA	NA	NA	NA	NA	NA	NA	NA	NA	NA	NA	NA	NA	NA	NA	NA	NA	NA	NA	NA	NA	Baldanzi_2022_SCAPIS_Sweden.sample_scapis_uppsala_702v2	Baldanzi_2022_SCAPIS_Sweden	fecal material [ENVO:00002003]	intestine environment [ENVO:2100002]	obsolete human-associated habitat [ENVO:00009003]	Human gut	human_samples	NA	NA	NA	NA	NA	NA
SAMEA14100976	25266068	Baldanzi_2022_SCAPIS_Sweden	MTclstr_v1_2880	NC_011212.1	27719	35.7535	27713	0.9998	Eukaryota_Sar_Stramenopiles_Bigyra_Opalozoa_Opalinata_Blastocystidae_Blastocystis	Blastocystis sp.	Eukaryota;Protists;Other Protists	Baldanzi_2022_SCAPIS_Sweden	mt	Symbiont	Commensal	Blastocystis-cluster2880	0	NA	Symbiont	NA	Baldanzi_2022_SCAPIS_Sweden.sample_scapis_uppsala_702v2	Baldanzi_2022_SCAPIS_Sweden.sample_scapis_uppsala_702v2	feces [ENVO:00002003]	0	NA	NA	50 to 64	Sweden	public	not assigned	Baldanzi_2022_SCAPIS_Sweden	341182:Baldanzi, Gabriel	intestine environment [ENVO:2100002]	2018-01-01	2018-12-31	NA	NA	SAMEA14100976	human-associated habitat [ENVO:00009003]	human-gut	9606	metagenome	59.8581	17.6447	country	NA	408170	human gut metagenome	NA	NA	NA	NA	NA	NA	NA	NA	NA	NA	NA	NA	NA	NA	NA	NA	NA	NA	NA	NA	NA	NA	NA	NA	NA	NA	NA	NA	NA	NA	NA	NA	NA	NA	NA	NA	NA	NA	NA	NA	NA	NA	NA	NA	NA	NA	NA	NA	NA	NA	NA	NA	NA	NA	NA	NA	NA	NA	NA	NA	NA	NA	NA	NA	NA	NA	NA	NA	NA	NA	NA	NA	NA	NA	NA	NA	NA	Baldanzi_2022_SCAPIS_Sweden.sample_scapis_uppsala_702v2	Baldanzi_2022_SCAPIS_Sweden	fecal material [ENVO:00002003]	intestine environment [ENVO:2100002]	obsolete human-associated habitat [ENVO:00009003]	Human gut	human_samples	NA	NA	NA	NA	NA	NA
SAMEA14100978	23871659	Baldanzi_2022_SCAPIS_Sweden	MTclstr_v1_4425	NC_027416.1	29908	1.5729	10063	0.3365	Eukaryota_Fungi_Dikarya_Ascomycota_Pezizomycotina_Eurotiomycetes_Eurotiomycetidae_Eurotiales_Aspergillaceae_Penicillium	Penicillium roqueforti	Eukaryota;Fungi;Ascomycetes	Baldanzi_2022_SCAPIS_Sweden	mt	Symbiont/food	Commensal	Fungus - Penicillium roqueforti	0	Blue cheese production	Symbiont/fermented food	NA	Baldanzi_2022_SCAPIS_Sweden.sample_scapis_uppsala_703v2	Baldanzi_2022_SCAPIS_Sweden.sample_scapis_uppsala_703v2	feces [ENVO:00002003]	0	NA	NA	50 to 64	Sweden	public	not assigned	Baldanzi_2022_SCAPIS_Sweden	341182:Baldanzi, Gabriel	intestine environment [ENVO:2100002]	2017-01-01	2017-12-31	NA	NA	SAMEA14100978	human-associated habitat [ENVO:00009003]	human-gut	9606	metagenome	59.8581	17.6447	country	NA	408170	human gut metagenome	NA	NA	NA	NA	NA	NA	NA	NA	NA	NA	NA	NA	NA	NA	NA	NA	NA	NA	NA	NA	NA	NA	NA	NA	NA	NA	NA	NA	NA	NA	NA	NA	NA	NA	NA	NA	NA	NA	NA	NA	NA	NA	NA	NA	NA	NA	NA	NA	NA	NA	NA	NA	NA	NA	NA	NA	NA	NA	NA	NA	NA	NA	NA	NA	NA	NA	NA	NA	NA	NA	NA	NA	NA	NA	NA	NA	NA	Baldanzi_2022_SCAPIS_Sweden.sample_scapis_uppsala_703v2	Baldanzi_2022_SCAPIS_Sweden	fecal material [ENVO:00002003]	intestine environment [ENVO:2100002]	obsolete human-associated habitat [ENVO:00009003]	Human gut	human_samples	NA	NA	NA	NA	NA	NA
SAMEA14100978	23871659	Baldanzi_2022_SCAPIS_Sweden	1087	AF149915.1.2104_U|18S_rRNA|nucleus|strain_HU-1:CDC|Eukaryota|Amoebozoa|Conosa|Archamoebea|Archamoebea_X|Entamoebidae|Entamoeba|Entamoeba_coli	2104	1.29741	1503	0.714354	Eukaryota_Amoebozoa_Conosa_Archamoebea_Archamoebea_X_Entamoebidae_Entamoeba	Entamoeba_coli	Eukaryota;PR2db human-associated protists;PR2db human-associated protists	Baldanzi_2022_SCAPIS_Sweden	pr2	Symbiont	Commensal	Entamoeba	0	NA	Symbiont	NA	Baldanzi_2022_SCAPIS_Sweden.sample_scapis_uppsala_703v2	Baldanzi_2022_SCAPIS_Sweden.sample_scapis_uppsala_703v2	feces [ENVO:00002003]	0	NA	NA	50 to 64	Sweden	public	not assigned	Baldanzi_2022_SCAPIS_Sweden	341182:Baldanzi, Gabriel	intestine environment [ENVO:2100002]	2017-01-01	2017-12-31	NA	NA	SAMEA14100978	human-associated habitat [ENVO:00009003]	human-gut	9606	metagenome	59.8581	17.6447	country	NA	408170	human gut metagenome	NA	NA	NA	NA	NA	NA	NA	NA	NA	NA	NA	NA	NA	NA	NA	NA	NA	NA	NA	NA	NA	NA	NA	NA	NA	NA	NA	NA	NA	NA	NA	NA	NA	NA	NA	NA	NA	NA	NA	NA	NA	NA	NA	NA	NA	NA	NA	NA	NA	NA	NA	NA	NA	NA	NA	NA	NA	NA	NA	NA	NA	NA	NA	NA	NA	NA	NA	NA	NA	NA	NA	NA	NA	NA	NA	NA	NA	Baldanzi_2022_SCAPIS_Sweden.sample_scapis_uppsala_703v2	Baldanzi_2022_SCAPIS_Sweden	fecal material [ENVO:00002003]	intestine environment [ENVO:2100002]	obsolete human-associated habitat [ENVO:00009003]	Human gut	human_samples	NA	NA	NA	NA	NA	NA
SAMEA14100978	23871659	Baldanzi_2022_SCAPIS_Sweden	MTclstr_v1_2880	NC_011212.1	27719	7.0781	27544	0.9937	Eukaryota_Sar_Stramenopiles_Bigyra_Opalozoa_Opalinata_Blastocystidae_Blastocystis	Blastocystis sp.	Eukaryota;Protists;Other Protists	Baldanzi_2022_SCAPIS_Sweden	mt	Symbiont	Commensal	Blastocystis-cluster2880	0	NA	Symbiont	NA	Baldanzi_2022_SCAPIS_Sweden.sample_scapis_uppsala_703v2	Baldanzi_2022_SCAPIS_Sweden.sample_scapis_uppsala_703v2	feces [ENVO:00002003]	0	NA	NA	50 to 64	Sweden	public	not assigned	Baldanzi_2022_SCAPIS_Sweden	341182:Baldanzi, Gabriel	intestine environment [ENVO:2100002]	2017-01-01	2017-12-31	NA	NA	SAMEA14100978	human-associated habitat [ENVO:00009003]	human-gut	9606	metagenome	59.8581	17.6447	country	NA	408170	human gut metagenome	NA	NA	NA	NA	NA	NA	NA	NA	NA	NA	NA	NA	NA	NA	NA	NA	NA	NA	NA	NA	NA	NA	NA	NA	NA	NA	NA	NA	NA	NA	NA	NA	NA	NA	NA	NA	NA	NA	NA	NA	NA	NA	NA	NA	NA	NA	NA	NA	NA	NA	NA	NA	NA	NA	NA	NA	NA	NA	NA	NA	NA	NA	NA	NA	NA	NA	NA	NA	NA	NA	NA	NA	NA	NA	NA	NA	NA	Baldanzi_2022_SCAPIS_Sweden.sample_scapis_uppsala_703v2	Baldanzi_2022_SCAPIS_Sweden	fecal material [ENVO:00002003]	intestine environment [ENVO:2100002]	obsolete human-associated habitat [ENVO:00009003]	Human gut	human_samples	NA	NA	NA	NA	NA	NA
SAMEA14100978	23871659	Baldanzi_2022_SCAPIS_Sweden	1545	U51152.1.1778_U|18S_rRNA|nucleus|strain_NIH:1295:1|Eukaryota|Stramenopiles|Opalozoa|Opalinata|Opalinata_X|Blastocystis-Group|Blastocystis|Blastocystis_sp.	1778	10.0344	1775	0.998313	Eukaryota_Stramenopiles_Opalozoa_Opalinata_Opalinata_X_Blastocystis-Group_Blastocystis;Blastocystis-Group_X	Blastocystis_sp.;Blastocystis_ratti;Blastocystis-Group_X_sp.;Blastocystis_hominis	Eukaryota;PR2db human-associated protists;PR2db human-associated protists	Baldanzi_2022_SCAPIS_Sweden	pr2	Symbiont	Commensal	Blastocystis	0	NA	Symbiont	NA	Baldanzi_2022_SCAPIS_Sweden.sample_scapis_uppsala_703v2	Baldanzi_2022_SCAPIS_Sweden.sample_scapis_uppsala_703v2	feces [ENVO:00002003]	0	NA	NA	50 to 64	Sweden	public	not assigned	Baldanzi_2022_SCAPIS_Sweden	341182:Baldanzi, Gabriel	intestine environment [ENVO:2100002]	2017-01-01	2017-12-31	NA	NA	SAMEA14100978	human-associated habitat [ENVO:00009003]	human-gut	9606	metagenome	59.8581	17.6447	country	NA	408170	human gut metagenome	NA	NA	NA	NA	NA	NA	NA	NA	NA	NA	NA	NA	NA	NA	NA	NA	NA	NA	NA	NA	NA	NA	NA	NA	NA	NA	NA	NA	NA	NA	NA	NA	NA	NA	NA	NA	NA	NA	NA	NA	NA	NA	NA	NA	NA	NA	NA	NA	NA	NA	NA	NA	NA	NA	NA	NA	NA	NA	NA	NA	NA	NA	NA	NA	NA	NA	NA	NA	NA	NA	NA	NA	NA	NA	NA	NA	NA	Baldanzi_2022_SCAPIS_Sweden.sample_scapis_uppsala_703v2	Baldanzi_2022_SCAPIS_Sweden	fecal material [ENVO:00002003]	intestine environment [ENVO:2100002]	obsolete human-associated habitat [ENVO:00009003]	Human gut	human_samples	NA	NA	NA	NA	NA	NA
SAMEA14100979	29997965	Baldanzi_2022_SCAPIS_Sweden	MTclstr_v1_2880	NC_011212.1	27719	53.3241	27719	1	Eukaryota_Sar_Stramenopiles_Bigyra_Opalozoa_Opalinata_Blastocystidae_Blastocystis	Blastocystis sp.	Eukaryota;Protists;Other Protists	Baldanzi_2022_SCAPIS_Sweden	mt	Symbiont	Commensal	Blastocystis-cluster2880	0	NA	Symbiont	NA	Baldanzi_2022_SCAPIS_Sweden.sample_scapis_uppsala_704v2	Baldanzi_2022_SCAPIS_Sweden.sample_scapis_uppsala_704v2	feces [ENVO:00002003]	0	NA	NA	50 to 64	Sweden	public	not assigned	Baldanzi_2022_SCAPIS_Sweden	341182:Baldanzi, Gabriel	intestine environment [ENVO:2100002]	2016-01-01	2016-12-31	NA	NA	SAMEA14100979	human-associated habitat [ENVO:00009003]	human-gut	9606	metagenome	59.8581	17.6447	country	NA	408170	human gut metagenome	NA	NA	NA	NA	NA	NA	NA	NA	NA	NA	NA	NA	NA	NA	NA	NA	NA	NA	NA	NA	NA	NA	NA	NA	NA	NA	NA	NA	NA	NA	NA	NA	NA	NA	NA	NA	NA	NA	NA	NA	NA	NA	NA	NA	NA	NA	NA	NA	NA	NA	NA	NA	NA	NA	NA	NA	NA	NA	NA	NA	NA	NA	NA	NA	NA	NA	NA	NA	NA	NA	NA	NA	NA	NA	NA	NA	NA	Baldanzi_2022_SCAPIS_Sweden.sample_scapis_uppsala_704v2	Baldanzi_2022_SCAPIS_Sweden	fecal material [ENVO:00002003]	intestine environment [ENVO:2100002]	obsolete human-associated habitat [ENVO:00009003]	Human gut	human_samples	NA	NA	NA	NA	NA	NA
SAMEA14100979	29997965	Baldanzi_2022_SCAPIS_Sweden	1545	U51152.1.1778_U|18S_rRNA|nucleus|strain_NIH:1295:1|Eukaryota|Stramenopiles|Opalozoa|Opalinata|Opalinata_X|Blastocystis-Group|Blastocystis|Blastocystis_sp.	1778	150.137	1774	0.99775	Eukaryota_Stramenopiles_Opalozoa_Opalinata_Opalinata_X_Blastocystis-Group_Blastocystis;Blastocystis-Group_X	Blastocystis_sp.;Blastocystis_ratti;Blastocystis-Group_X_sp.;Blastocystis_hominis	Eukaryota;PR2db human-associated protists;PR2db human-associated protists	Baldanzi_2022_SCAPIS_Sweden	pr2	Symbiont	Commensal	Blastocystis	0	NA	Symbiont	NA	Baldanzi_2022_SCAPIS_Sweden.sample_scapis_uppsala_704v2	Baldanzi_2022_SCAPIS_Sweden.sample_scapis_uppsala_704v2	feces [ENVO:00002003]	0	NA	NA	50 to 64	Sweden	public	not assigned	Baldanzi_2022_SCAPIS_Sweden	341182:Baldanzi, Gabriel	intestine environment [ENVO:2100002]	2016-01-01	2016-12-31	NA	NA	SAMEA14100979	human-associated habitat [ENVO:00009003]	human-gut	9606	metagenome	59.8581	17.6447	country	NA	408170	human gut metagenome	NA	NA	NA	NA	NA	NA	NA	NA	NA	NA	NA	NA	NA	NA	NA	NA	NA	NA	NA	NA	NA	NA	NA	NA	NA	NA	NA	NA	NA	NA	NA	NA	NA	NA	NA	NA	NA	NA	NA	NA	NA	NA	NA	NA	NA	NA	NA	NA	NA	NA	NA	NA	NA	NA	NA	NA	NA	NA	NA	NA	NA	NA	NA	NA	NA	NA	NA	NA	NA	NA	NA	NA	NA	NA	NA	NA	NA	Baldanzi_2022_SCAPIS_Sweden.sample_scapis_uppsala_704v2	Baldanzi_2022_SCAPIS_Sweden	fecal material [ENVO:00002003]	intestine environment [ENVO:2100002]	obsolete human-associated habitat [ENVO:00009003]	Human gut	human_samples	NA	NA	NA	NA	NA	NA
SAMEA14100980	25690456	Baldanzi_2022_SCAPIS_Sweden	NA	NA	NA	NA	NA	NA	NA	NA	NA	NA	NA	NA	NA	NA	NA	NA	NA	NA	Baldanzi_2022_SCAPIS_Sweden.sample_scapis_uppsala_705v2	Baldanzi_2022_SCAPIS_Sweden.sample_scapis_uppsala_705v2	feces [ENVO:00002003]	0	NA	NA	50 to 64	Sweden	public	not assigned	Baldanzi_2022_SCAPIS_Sweden	341182:Baldanzi, Gabriel	intestine environment [ENVO:2100002]	2016-01-01	2016-12-31	NA	NA	SAMEA14100980	human-associated habitat [ENVO:00009003]	human-gut	9606	metagenome	59.8581	17.6447	country	NA	408170	human gut metagenome	NA	NA	NA	NA	NA	NA	NA	NA	NA	NA	NA	NA	NA	NA	NA	NA	NA	NA	NA	NA	NA	NA	NA	NA	NA	NA	NA	NA	NA	NA	NA	NA	NA	NA	NA	NA	NA	NA	NA	NA	NA	NA	NA	NA	NA	NA	NA	NA	NA	NA	NA	NA	NA	NA	NA	NA	NA	NA	NA	NA	NA	NA	NA	NA	NA	NA	NA	NA	NA	NA	NA	NA	NA	NA	NA	NA	NA	Baldanzi_2022_SCAPIS_Sweden.sample_scapis_uppsala_705v2	Baldanzi_2022_SCAPIS_Sweden	fecal material [ENVO:00002003]	intestine environment [ENVO:2100002]	obsolete human-associated habitat [ENVO:00009003]	Human gut	human_samples	NA	NA	NA	NA	NA	NA
SAMEA14100981	27382690	Baldanzi_2022_SCAPIS_Sweden	4400	AY730405.1.1661_U|18S_rRNA|nucleus||Eukaryota|Excavata|Metamonada|Tritrichomonadea|Tritrichomonadida|Dientamoebidae|Dientamoeba|Dientamoeba_fragilis	1661	2.86446	1660	0.999398	Eukaryota_Excavata_Metamonada_Tritrichomonadea_Tritrichomonadida_Dientamoebidae_Dientamoeba	Dientamoeba_fragilis	Eukaryota;PR2db human-associated protists;PR2db human-associated protists	Baldanzi_2022_SCAPIS_Sweden	pr2	Symbiont	Parasite	Dientamoeba	0	NA	Symbiont	NA	Baldanzi_2022_SCAPIS_Sweden.sample_scapis_uppsala_706v2	Baldanzi_2022_SCAPIS_Sweden.sample_scapis_uppsala_706v2	feces [ENVO:00002003]	0	NA	NA	50 to 64	Sweden	public	not assigned	Baldanzi_2022_SCAPIS_Sweden	341182:Baldanzi, Gabriel	intestine environment [ENVO:2100002]	2016-01-01	2016-12-31	NA	NA	SAMEA14100981	human-associated habitat [ENVO:00009003]	human-gut	9606	metagenome	59.8581	17.6447	country	NA	408170	human gut metagenome	NA	NA	NA	NA	NA	NA	NA	NA	NA	NA	NA	NA	NA	NA	NA	NA	NA	NA	NA	NA	NA	NA	NA	NA	NA	NA	NA	NA	NA	NA	NA	NA	NA	NA	NA	NA	NA	NA	NA	NA	NA	NA	NA	NA	NA	NA	NA	NA	NA	NA	NA	NA	NA	NA	NA	NA	NA	NA	NA	NA	NA	NA	NA	NA	NA	NA	NA	NA	NA	NA	NA	NA	NA	NA	NA	NA	NA	Baldanzi_2022_SCAPIS_Sweden.sample_scapis_uppsala_706v2	Baldanzi_2022_SCAPIS_Sweden	fecal material [ENVO:00002003]	intestine environment [ENVO:2100002]	obsolete human-associated habitat [ENVO:00009003]	Human gut	human_samples	NA	NA	NA	NA	NA	NA
SAMEA14100981	27382690	Baldanzi_2022_SCAPIS_Sweden	1545	U51152.1.1778_U|18S_rRNA|nucleus|strain_NIH:1295:1|Eukaryota|Stramenopiles|Opalozoa|Opalinata|Opalinata_X|Blastocystis-Group|Blastocystis|Blastocystis_sp.	1778	51.3822	1774	0.99775	Eukaryota_Stramenopiles_Opalozoa_Opalinata_Opalinata_X_Blastocystis-Group_Blastocystis;Blastocystis-Group_X	Blastocystis_sp.;Blastocystis_ratti;Blastocystis-Group_X_sp.;Blastocystis_hominis	Eukaryota;PR2db human-associated protists;PR2db human-associated protists	Baldanzi_2022_SCAPIS_Sweden	pr2	Symbiont	Commensal	Blastocystis	0	NA	Symbiont	NA	Baldanzi_2022_SCAPIS_Sweden.sample_scapis_uppsala_706v2	Baldanzi_2022_SCAPIS_Sweden.sample_scapis_uppsala_706v2	feces [ENVO:00002003]	0	NA	NA	50 to 64	Sweden	public	not assigned	Baldanzi_2022_SCAPIS_Sweden	341182:Baldanzi, Gabriel	intestine environment [ENVO:2100002]	2016-01-01	2016-12-31	NA	NA	SAMEA14100981	human-associated habitat [ENVO:00009003]	human-gut	9606	metagenome	59.8581	17.6447	country	NA	408170	human gut metagenome	NA	NA	NA	NA	NA	NA	NA	NA	NA	NA	NA	NA	NA	NA	NA	NA	NA	NA	NA	NA	NA	NA	NA	NA	NA	NA	NA	NA	NA	NA	NA	NA	NA	NA	NA	NA	NA	NA	NA	NA	NA	NA	NA	NA	NA	NA	NA	NA	NA	NA	NA	NA	NA	NA	NA	NA	NA	NA	NA	NA	NA	NA	NA	NA	NA	NA	NA	NA	NA	NA	NA	NA	NA	NA	NA	NA	NA	Baldanzi_2022_SCAPIS_Sweden.sample_scapis_uppsala_706v2	Baldanzi_2022_SCAPIS_Sweden	fecal material [ENVO:00002003]	intestine environment [ENVO:2100002]	obsolete human-associated habitat [ENVO:00009003]	Human gut	human_samples	NA	NA	NA	NA	NA	NA
SAMEA14100981	27382690	Baldanzi_2022_SCAPIS_Sweden	MTclstr_v1_4425	NC_027416.1	29908	1.005	2195	0.0734	Eukaryota_Fungi_Dikarya_Ascomycota_Pezizomycotina_Eurotiomycetes_Eurotiomycetidae_Eurotiales_Aspergillaceae_Penicillium	Penicillium roqueforti	Eukaryota;Fungi;Ascomycetes	Baldanzi_2022_SCAPIS_Sweden	mt	Symbiont/food	Commensal	Fungus - Penicillium roqueforti	0	Blue cheese production	Symbiont/fermented food	NA	Baldanzi_2022_SCAPIS_Sweden.sample_scapis_uppsala_706v2	Baldanzi_2022_SCAPIS_Sweden.sample_scapis_uppsala_706v2	feces [ENVO:00002003]	0	NA	NA	50 to 64	Sweden	public	not assigned	Baldanzi_2022_SCAPIS_Sweden	341182:Baldanzi, Gabriel	intestine environment [ENVO:2100002]	2016-01-01	2016-12-31	NA	NA	SAMEA14100981	human-associated habitat [ENVO:00009003]	human-gut	9606	metagenome	59.8581	17.6447	country	NA	408170	human gut metagenome	NA	NA	NA	NA	NA	NA	NA	NA	NA	NA	NA	NA	NA	NA	NA	NA	NA	NA	NA	NA	NA	NA	NA	NA	NA	NA	NA	NA	NA	NA	NA	NA	NA	NA	NA	NA	NA	NA	NA	NA	NA	NA	NA	NA	NA	NA	NA	NA	NA	NA	NA	NA	NA	NA	NA	NA	NA	NA	NA	NA	NA	NA	NA	NA	NA	NA	NA	NA	NA	NA	NA	NA	NA	NA	NA	NA	NA	Baldanzi_2022_SCAPIS_Sweden.sample_scapis_uppsala_706v2	Baldanzi_2022_SCAPIS_Sweden	fecal material [ENVO:00002003]	intestine environment [ENVO:2100002]	obsolete human-associated habitat [ENVO:00009003]	Human gut	human_samples	NA	NA	NA	NA	NA	NA
SAMEA14100981	27382690	Baldanzi_2022_SCAPIS_Sweden	MTclstr_v1_2880	NC_011212.1	27719	17.9996	27719	1	Eukaryota_Sar_Stramenopiles_Bigyra_Opalozoa_Opalinata_Blastocystidae_Blastocystis	Blastocystis sp.	Eukaryota;Protists;Other Protists	Baldanzi_2022_SCAPIS_Sweden	mt	Symbiont	Commensal	Blastocystis-cluster2880	0	NA	Symbiont	NA	Baldanzi_2022_SCAPIS_Sweden.sample_scapis_uppsala_706v2	Baldanzi_2022_SCAPIS_Sweden.sample_scapis_uppsala_706v2	feces [ENVO:00002003]	0	NA	NA	50 to 64	Sweden	public	not assigned	Baldanzi_2022_SCAPIS_Sweden	341182:Baldanzi, Gabriel	intestine environment [ENVO:2100002]	2016-01-01	2016-12-31	NA	NA	SAMEA14100981	human-associated habitat [ENVO:00009003]	human-gut	9606	metagenome	59.8581	17.6447	country	NA	408170	human gut metagenome	NA	NA	NA	NA	NA	NA	NA	NA	NA	NA	NA	NA	NA	NA	NA	NA	NA	NA	NA	NA	NA	NA	NA	NA	NA	NA	NA	NA	NA	NA	NA	NA	NA	NA	NA	NA	NA	NA	NA	NA	NA	NA	NA	NA	NA	NA	NA	NA	NA	NA	NA	NA	NA	NA	NA	NA	NA	NA	NA	NA	NA	NA	NA	NA	NA	NA	NA	NA	NA	NA	NA	NA	NA	NA	NA	NA	NA	Baldanzi_2022_SCAPIS_Sweden.sample_scapis_uppsala_706v2	Baldanzi_2022_SCAPIS_Sweden	fecal material [ENVO:00002003]	intestine environment [ENVO:2100002]	obsolete human-associated habitat [ENVO:00009003]	Human gut	human_samples	NA	NA	NA	NA	NA	NA
SAMEA14100982	21462779	Baldanzi_2022_SCAPIS_Sweden	MTclstr_v1_4324	NC_012706.1	16339	1.6618	2652	0.1623	Eukaryota_Metazoa_Chordata_Craniata_Vertebrata_Euteleostomi_Mammalia_Eutheria_Laurasiatheria_Artiodactyla_Ruminantia_Pecora_Bovidae_Bovinae_Bos	Bos primigenius;Bos taurus;Bos indicus;Bos grunniens;Bos javanicus	Eukaryota;Animals;Mammals	Baldanzi_2022_SCAPIS_Sweden	mt	Food	Animal/mammal	Cow	0	Farmed	Meat/dairy	NA	Baldanzi_2022_SCAPIS_Sweden.sample_scapis_uppsala_707v2	Baldanzi_2022_SCAPIS_Sweden.sample_scapis_uppsala_707v2	feces [ENVO:00002003]	0	NA	NA	50 to 64	Sweden	public	not assigned	Baldanzi_2022_SCAPIS_Sweden	341182:Baldanzi, Gabriel	intestine environment [ENVO:2100002]	2016-01-01	2016-12-31	NA	NA	SAMEA14100982	human-associated habitat [ENVO:00009003]	human-gut	9606	metagenome	59.8581	17.6447	country	NA	408170	human gut metagenome	NA	NA	NA	NA	NA	NA	NA	NA	NA	NA	NA	NA	NA	NA	NA	NA	NA	NA	NA	NA	NA	NA	NA	NA	NA	NA	NA	NA	NA	NA	NA	NA	NA	NA	NA	NA	NA	NA	NA	NA	NA	NA	NA	NA	NA	NA	NA	NA	NA	NA	NA	NA	NA	NA	NA	NA	NA	NA	NA	NA	NA	NA	NA	NA	NA	NA	NA	NA	NA	NA	NA	NA	NA	NA	NA	NA	NA	Baldanzi_2022_SCAPIS_Sweden.sample_scapis_uppsala_707v2	Baldanzi_2022_SCAPIS_Sweden	fecal material [ENVO:00002003]	intestine environment [ENVO:2100002]	obsolete human-associated habitat [ENVO:00009003]	Human gut	human_samples	NA	NA	NA	NA	NA	NA
SAMEA14100983	28493894	Baldanzi_2022_SCAPIS_Sweden	NA	NA	NA	NA	NA	NA	NA	NA	NA	NA	NA	NA	NA	NA	NA	NA	NA	NA	Baldanzi_2022_SCAPIS_Sweden.sample_scapis_uppsala_708v2	Baldanzi_2022_SCAPIS_Sweden.sample_scapis_uppsala_708v2	feces [ENVO:00002003]	0	NA	NA	50 to 64	Sweden	public	not assigned	Baldanzi_2022_SCAPIS_Sweden	341182:Baldanzi, Gabriel	intestine environment [ENVO:2100002]	2016-01-01	2016-12-31	NA	NA	SAMEA14100983	human-associated habitat [ENVO:00009003]	human-gut	9606	metagenome	59.8581	17.6447	country	NA	408170	human gut metagenome	NA	NA	NA	NA	NA	NA	NA	NA	NA	NA	NA	NA	NA	NA	NA	NA	NA	NA	NA	NA	NA	NA	NA	NA	NA	NA	NA	NA	NA	NA	NA	NA	NA	NA	NA	NA	NA	NA	NA	NA	NA	NA	NA	NA	NA	NA	NA	NA	NA	NA	NA	NA	NA	NA	NA	NA	NA	NA	NA	NA	NA	NA	NA	NA	NA	NA	NA	NA	NA	NA	NA	NA	NA	NA	NA	NA	NA	Baldanzi_2022_SCAPIS_Sweden.sample_scapis_uppsala_708v2	Baldanzi_2022_SCAPIS_Sweden	fecal material [ENVO:00002003]	intestine environment [ENVO:2100002]	obsolete human-associated habitat [ENVO:00009003]	Human gut	human_samples	NA	NA	NA	NA	NA	NA
SAMEA14100984	23202071	Baldanzi_2022_SCAPIS_Sweden	NA	NA	NA	NA	NA	NA	NA	NA	NA	NA	NA	NA	NA	NA	NA	NA	NA	NA	Baldanzi_2022_SCAPIS_Sweden.sample_scapis_uppsala_709v2	Baldanzi_2022_SCAPIS_Sweden.sample_scapis_uppsala_709v2	feces [ENVO:00002003]	0	NA	NA	50 to 64	Sweden	public	not assigned	Baldanzi_2022_SCAPIS_Sweden	341182:Baldanzi, Gabriel	intestine environment [ENVO:2100002]	2016-01-01	2016-12-31	NA	NA	SAMEA14100984	human-associated habitat [ENVO:00009003]	human-gut	9606	metagenome	59.8581	17.6447	country	NA	408170	human gut metagenome	NA	NA	NA	NA	NA	NA	NA	NA	NA	NA	NA	NA	NA	NA	NA	NA	NA	NA	NA	NA	NA	NA	NA	NA	NA	NA	NA	NA	NA	NA	NA	NA	NA	NA	NA	NA	NA	NA	NA	NA	NA	NA	NA	NA	NA	NA	NA	NA	NA	NA	NA	NA	NA	NA	NA	NA	NA	NA	NA	NA	NA	NA	NA	NA	NA	NA	NA	NA	NA	NA	NA	NA	NA	NA	NA	NA	NA	Baldanzi_2022_SCAPIS_Sweden.sample_scapis_uppsala_709v2	Baldanzi_2022_SCAPIS_Sweden	fecal material [ENVO:00002003]	intestine environment [ENVO:2100002]	obsolete human-associated habitat [ENVO:00009003]	Human gut	human_samples	NA	NA	NA	NA	NA	NA
SAMEA14100986	23636611	Baldanzi_2022_SCAPIS_Sweden	1545	U51152.1.1778_U|18S_rRNA|nucleus|strain_NIH:1295:1|Eukaryota|Stramenopiles|Opalozoa|Opalinata|Opalinata_X|Blastocystis-Group|Blastocystis|Blastocystis_sp.	1778	71.7988	1774	0.99775	Eukaryota_Stramenopiles_Opalozoa_Opalinata_Opalinata_X_Blastocystis-Group_Blastocystis;Blastocystis-Group_X	Blastocystis_sp.;Blastocystis_ratti;Blastocystis-Group_X_sp.;Blastocystis_hominis	Eukaryota;PR2db human-associated protists;PR2db human-associated protists	Baldanzi_2022_SCAPIS_Sweden	pr2	Symbiont	Commensal	Blastocystis	0	NA	Symbiont	NA	Baldanzi_2022_SCAPIS_Sweden.sample_scapis_uppsala_710v2	Baldanzi_2022_SCAPIS_Sweden.sample_scapis_uppsala_710v2	feces [ENVO:00002003]	0	NA	NA	50 to 64	Sweden	public	not assigned	Baldanzi_2022_SCAPIS_Sweden	341182:Baldanzi, Gabriel	intestine environment [ENVO:2100002]	2017-01-01	2017-12-31	NA	NA	SAMEA14100986	human-associated habitat [ENVO:00009003]	human-gut	9606	metagenome	59.8581	17.6447	country	NA	408170	human gut metagenome	NA	NA	NA	NA	NA	NA	NA	NA	NA	NA	NA	NA	NA	NA	NA	NA	NA	NA	NA	NA	NA	NA	NA	NA	NA	NA	NA	NA	NA	NA	NA	NA	NA	NA	NA	NA	NA	NA	NA	NA	NA	NA	NA	NA	NA	NA	NA	NA	NA	NA	NA	NA	NA	NA	NA	NA	NA	NA	NA	NA	NA	NA	NA	NA	NA	NA	NA	NA	NA	NA	NA	NA	NA	NA	NA	NA	NA	Baldanzi_2022_SCAPIS_Sweden.sample_scapis_uppsala_710v2	Baldanzi_2022_SCAPIS_Sweden	fecal material [ENVO:00002003]	intestine environment [ENVO:2100002]	obsolete human-associated habitat [ENVO:00009003]	Human gut	human_samples	NA	NA	NA	NA	NA	NA
SAMEA14100986	23636611	Baldanzi_2022_SCAPIS_Sweden	MTclstr_v1_2880	NC_011212.1	27719	9.6669	27245	0.9829	Eukaryota_Sar_Stramenopiles_Bigyra_Opalozoa_Opalinata_Blastocystidae_Blastocystis	Blastocystis sp.	Eukaryota;Protists;Other Protists	Baldanzi_2022_SCAPIS_Sweden	mt	Symbiont	Commensal	Blastocystis-cluster2880	0	NA	Symbiont	NA	Baldanzi_2022_SCAPIS_Sweden.sample_scapis_uppsala_710v2	Baldanzi_2022_SCAPIS_Sweden.sample_scapis_uppsala_710v2	feces [ENVO:00002003]	0	NA	NA	50 to 64	Sweden	public	not assigned	Baldanzi_2022_SCAPIS_Sweden	341182:Baldanzi, Gabriel	intestine environment [ENVO:2100002]	2017-01-01	2017-12-31	NA	NA	SAMEA14100986	human-associated habitat [ENVO:00009003]	human-gut	9606	metagenome	59.8581	17.6447	country	NA	408170	human gut metagenome	NA	NA	NA	NA	NA	NA	NA	NA	NA	NA	NA	NA	NA	NA	NA	NA	NA	NA	NA	NA	NA	NA	NA	NA	NA	NA	NA	NA	NA	NA	NA	NA	NA	NA	NA	NA	NA	NA	NA	NA	NA	NA	NA	NA	NA	NA	NA	NA	NA	NA	NA	NA	NA	NA	NA	NA	NA	NA	NA	NA	NA	NA	NA	NA	NA	NA	NA	NA	NA	NA	NA	NA	NA	NA	NA	NA	NA	Baldanzi_2022_SCAPIS_Sweden.sample_scapis_uppsala_710v2	Baldanzi_2022_SCAPIS_Sweden	fecal material [ENVO:00002003]	intestine environment [ENVO:2100002]	obsolete human-associated habitat [ENVO:00009003]	Human gut	human_samples	NA	NA	NA	NA	NA	NA
SAMEA14100987	29525243	Baldanzi_2022_SCAPIS_Sweden	MTclstr_v1_4423	NC_001224.1	85779	3.5189	55349	0.6453	Eukaryota_Fungi_Dikarya_Ascomycota_Saccharomycotina_Saccharomycetes_Saccharomycetales_Saccharomycetaceae_Saccharomyces	Saccharomyces cerevisiae	Eukaryota;Fungi;Ascomycetes	Baldanzi_2022_SCAPIS_Sweden	mt	Symbiont/food	Commensal	Yeast - Saccharomyces cerevisiae	0	Wine production; Bread production; Beer production; Dairy production	Symbiont/fermented food	NA	Baldanzi_2022_SCAPIS_Sweden.sample_scapis_uppsala_711v2	Baldanzi_2022_SCAPIS_Sweden.sample_scapis_uppsala_711v2	feces [ENVO:00002003]	0	NA	NA	50 to 64	Sweden	public	not assigned	Baldanzi_2022_SCAPIS_Sweden	341182:Baldanzi, Gabriel	intestine environment [ENVO:2100002]	2017-01-01	2017-12-31	NA	NA	SAMEA14100987	human-associated habitat [ENVO:00009003]	human-gut	9606	metagenome	59.8581	17.6447	country	NA	408170	human gut metagenome	NA	NA	NA	NA	NA	NA	NA	NA	NA	NA	NA	NA	NA	NA	NA	NA	NA	NA	NA	NA	NA	NA	NA	NA	NA	NA	NA	NA	NA	NA	NA	NA	NA	NA	NA	NA	NA	NA	NA	NA	NA	NA	NA	NA	NA	NA	NA	NA	NA	NA	NA	NA	NA	NA	NA	NA	NA	NA	NA	NA	NA	NA	NA	NA	NA	NA	NA	NA	NA	NA	NA	NA	NA	NA	NA	NA	NA	Baldanzi_2022_SCAPIS_Sweden.sample_scapis_uppsala_711v2	Baldanzi_2022_SCAPIS_Sweden	fecal material [ENVO:00002003]	intestine environment [ENVO:2100002]	obsolete human-associated habitat [ENVO:00009003]	Human gut	human_samples	NA	NA	NA	NA	NA	NA
SAMEA14100987	29525243	Baldanzi_2022_SCAPIS_Sweden	PLclstr_v1_1280	NC_029469.1	153628	1.3526	15639	0.1018	Eukaryota_Viridiplantae_Streptophyta_Embryophyta_Tracheophyta_Spermatophyta_Magnoliopsida_eudicotyledons_Gunneridae_Pentapetalae_asterids_campanulids_Apiales_Apiaceae_Apioideae_apioid superclade_Apieae_Foeniculum	Anethum graveolens;Foeniculum vulgare;Petroselinum crispum;Apium graveolens	Eukaryota;Plants;Land Plants	Baldanzi_2022_SCAPIS_Sweden	pl	Food	Plant	Dill	0	NA	Spice/greens	NA	Baldanzi_2022_SCAPIS_Sweden.sample_scapis_uppsala_711v2	Baldanzi_2022_SCAPIS_Sweden.sample_scapis_uppsala_711v2	feces [ENVO:00002003]	0	NA	NA	50 to 64	Sweden	public	not assigned	Baldanzi_2022_SCAPIS_Sweden	341182:Baldanzi, Gabriel	intestine environment [ENVO:2100002]	2017-01-01	2017-12-31	NA	NA	SAMEA14100987	human-associated habitat [ENVO:00009003]	human-gut	9606	metagenome	59.8581	17.6447	country	NA	408170	human gut metagenome	NA	NA	NA	NA	NA	NA	NA	NA	NA	NA	NA	NA	NA	NA	NA	NA	NA	NA	NA	NA	NA	NA	NA	NA	NA	NA	NA	NA	NA	NA	NA	NA	NA	NA	NA	NA	NA	NA	NA	NA	NA	NA	NA	NA	NA	NA	NA	NA	NA	NA	NA	NA	NA	NA	NA	NA	NA	NA	NA	NA	NA	NA	NA	NA	NA	NA	NA	NA	NA	NA	NA	NA	NA	NA	NA	NA	NA	Baldanzi_2022_SCAPIS_Sweden.sample_scapis_uppsala_711v2	Baldanzi_2022_SCAPIS_Sweden	fecal material [ENVO:00002003]	intestine environment [ENVO:2100002]	obsolete human-associated habitat [ENVO:00009003]	Human gut	human_samples	NA	NA	NA	NA	NA	NA
SAMEA14100988	22244089	Baldanzi_2022_SCAPIS_Sweden	NA	NA	NA	NA	NA	NA	NA	NA	NA	NA	NA	NA	NA	NA	NA	NA	NA	NA	Baldanzi_2022_SCAPIS_Sweden.sample_scapis_uppsala_712v2	Baldanzi_2022_SCAPIS_Sweden.sample_scapis_uppsala_712v2	feces [ENVO:00002003]	0	NA	NA	50 to 64	Sweden	public	not assigned	Baldanzi_2022_SCAPIS_Sweden	341182:Baldanzi, Gabriel	intestine environment [ENVO:2100002]	2016-01-01	2016-12-31	NA	NA	SAMEA14100988	human-associated habitat [ENVO:00009003]	human-gut	9606	metagenome	59.8581	17.6447	country	NA	408170	human gut metagenome	NA	NA	NA	NA	NA	NA	NA	NA	NA	NA	NA	NA	NA	NA	NA	NA	NA	NA	NA	NA	NA	NA	NA	NA	NA	NA	NA	NA	NA	NA	NA	NA	NA	NA	NA	NA	NA	NA	NA	NA	NA	NA	NA	NA	NA	NA	NA	NA	NA	NA	NA	NA	NA	NA	NA	NA	NA	NA	NA	NA	NA	NA	NA	NA	NA	NA	NA	NA	NA	NA	NA	NA	NA	NA	NA	NA	NA	Baldanzi_2022_SCAPIS_Sweden.sample_scapis_uppsala_712v2	Baldanzi_2022_SCAPIS_Sweden	fecal material [ENVO:00002003]	intestine environment [ENVO:2100002]	obsolete human-associated habitat [ENVO:00009003]	Human gut	human_samples	NA	NA	NA	NA	NA	NA
SAMEA14100989	20311733	Baldanzi_2022_SCAPIS_Sweden	MTclstr_v1_5266	NC_011213.1	28382	3.6526	5541	0.1952	Eukaryota_Sar_Stramenopiles_Bigyra_Opalozoa_Opalinata_Blastocystidae_Blastocystis	Blastocystis sp.	Eukaryota;Protists;Other Protists	Baldanzi_2022_SCAPIS_Sweden	mt	Symbiont	Commensal	Blastocystis-cluster5266	0	NA	Symbiont	NA	Baldanzi_2022_SCAPIS_Sweden.sample_scapis_uppsala_713v2	Baldanzi_2022_SCAPIS_Sweden.sample_scapis_uppsala_713v2	feces [ENVO:00002003]	0	NA	NA	50 to 64	Sweden	public	not assigned	Baldanzi_2022_SCAPIS_Sweden	341182:Baldanzi, Gabriel	intestine environment [ENVO:2100002]	2016-01-01	2016-12-31	NA	NA	SAMEA14100989	human-associated habitat [ENVO:00009003]	human-gut	9606	metagenome	59.8581	17.6447	country	NA	408170	human gut metagenome	NA	NA	NA	NA	NA	NA	NA	NA	NA	NA	NA	NA	NA	NA	NA	NA	NA	NA	NA	NA	NA	NA	NA	NA	NA	NA	NA	NA	NA	NA	NA	NA	NA	NA	NA	NA	NA	NA	NA	NA	NA	NA	NA	NA	NA	NA	NA	NA	NA	NA	NA	NA	NA	NA	NA	NA	NA	NA	NA	NA	NA	NA	NA	NA	NA	NA	NA	NA	NA	NA	NA	NA	NA	NA	NA	NA	NA	Baldanzi_2022_SCAPIS_Sweden.sample_scapis_uppsala_713v2	Baldanzi_2022_SCAPIS_Sweden	fecal material [ENVO:00002003]	intestine environment [ENVO:2100002]	obsolete human-associated habitat [ENVO:00009003]	Human gut	human_samples	NA	NA	NA	NA	NA	NA
SAMEA14100989	20311733	Baldanzi_2022_SCAPIS_Sweden	649	AY618265.1.1779_U|18S_rRNA|nucleus||Eukaryota|Stramenopiles|Opalozoa|Opalinata|Opalinata_X|Blastocystis-Group|Blastocystis|Blastocystis_hominis	1779	57.6837	1764	0.991568	Eukaryota_Stramenopiles_Opalozoa_Opalinata_Opalinata_X_Blastocystis-Group_Blastocystis	Blastocystis_hominis;Blastocystis_sp.	Eukaryota;PR2db human-associated protists;PR2db human-associated protists	Baldanzi_2022_SCAPIS_Sweden	pr2	Symbiont	Commensal	Blastocystis	0	NA	Symbiont	NA	Baldanzi_2022_SCAPIS_Sweden.sample_scapis_uppsala_713v2	Baldanzi_2022_SCAPIS_Sweden.sample_scapis_uppsala_713v2	feces [ENVO:00002003]	0	NA	NA	50 to 64	Sweden	public	not assigned	Baldanzi_2022_SCAPIS_Sweden	341182:Baldanzi, Gabriel	intestine environment [ENVO:2100002]	2016-01-01	2016-12-31	NA	NA	SAMEA14100989	human-associated habitat [ENVO:00009003]	human-gut	9606	metagenome	59.8581	17.6447	country	NA	408170	human gut metagenome	NA	NA	NA	NA	NA	NA	NA	NA	NA	NA	NA	NA	NA	NA	NA	NA	NA	NA	NA	NA	NA	NA	NA	NA	NA	NA	NA	NA	NA	NA	NA	NA	NA	NA	NA	NA	NA	NA	NA	NA	NA	NA	NA	NA	NA	NA	NA	NA	NA	NA	NA	NA	NA	NA	NA	NA	NA	NA	NA	NA	NA	NA	NA	NA	NA	NA	NA	NA	NA	NA	NA	NA	NA	NA	NA	NA	NA	Baldanzi_2022_SCAPIS_Sweden.sample_scapis_uppsala_713v2	Baldanzi_2022_SCAPIS_Sweden	fecal material [ENVO:00002003]	intestine environment [ENVO:2100002]	obsolete human-associated habitat [ENVO:00009003]	Human gut	human_samples	NA	NA	NA	NA	NA	NA
SAMEA14100990	20666724	Baldanzi_2022_SCAPIS_Sweden	NA	NA	NA	NA	NA	NA	NA	NA	NA	NA	NA	NA	NA	NA	NA	NA	NA	NA	Baldanzi_2022_SCAPIS_Sweden.sample_scapis_uppsala_714v2	Baldanzi_2022_SCAPIS_Sweden.sample_scapis_uppsala_714v2	feces [ENVO:00002003]	0	NA	NA	50 to 64	Sweden	public	not assigned	Baldanzi_2022_SCAPIS_Sweden	341182:Baldanzi, Gabriel	intestine environment [ENVO:2100002]	2017-01-01	2017-12-31	NA	NA	SAMEA14100990	human-associated habitat [ENVO:00009003]	human-gut	9606	metagenome	59.8581	17.6447	country	NA	408170	human gut metagenome	NA	NA	NA	NA	NA	NA	NA	NA	NA	NA	NA	NA	NA	NA	NA	NA	NA	NA	NA	NA	NA	NA	NA	NA	NA	NA	NA	NA	NA	NA	NA	NA	NA	NA	NA	NA	NA	NA	NA	NA	NA	NA	NA	NA	NA	NA	NA	NA	NA	NA	NA	NA	NA	NA	NA	NA	NA	NA	NA	NA	NA	NA	NA	NA	NA	NA	NA	NA	NA	NA	NA	NA	NA	NA	NA	NA	NA	Baldanzi_2022_SCAPIS_Sweden.sample_scapis_uppsala_714v2	Baldanzi_2022_SCAPIS_Sweden	fecal material [ENVO:00002003]	intestine environment [ENVO:2100002]	obsolete human-associated habitat [ENVO:00009003]	Human gut	human_samples	NA	NA	NA	NA	NA	NA
SAMEA14100991	47156758	Baldanzi_2022_SCAPIS_Sweden	MTclstr_v1_4489	CM022156.1	50765	46.1558	3120	0.0615	Eukaryota_Fungi_Dikarya_Ascomycota_Pezizomycotina_Dothideomycetes_Pleosporomycetidae_Pleosporales_Pleosporineae_Pleosporaceae_Alternaria_Alternaria sect. Alternaria_Alternaria alternata complex	Alternaria alternata	Eukaryota;Fungi;Ascomycetes	Baldanzi_2022_SCAPIS_Sweden	mt	Symbiont	Plant pathogen	Fungus - Alternaria alternata 4489	0	NA	Symbiont	NA	Baldanzi_2022_SCAPIS_Sweden.sample_scapis_uppsala_715v2	Baldanzi_2022_SCAPIS_Sweden.sample_scapis_uppsala_715v2	feces [ENVO:00002003]	0	NA	NA	50 to 64	Sweden	public	not assigned	Baldanzi_2022_SCAPIS_Sweden	341182:Baldanzi, Gabriel	intestine environment [ENVO:2100002]	2017-01-01	2017-12-31	NA	NA	SAMEA14100991	human-associated habitat [ENVO:00009003]	human-gut	9606	metagenome	59.8581	17.6447	country	NA	408170	human gut metagenome	NA	NA	NA	NA	NA	NA	NA	NA	NA	NA	NA	NA	NA	NA	NA	NA	NA	NA	NA	NA	NA	NA	NA	NA	NA	NA	NA	NA	NA	NA	NA	NA	NA	NA	NA	NA	NA	NA	NA	NA	NA	NA	NA	NA	NA	NA	NA	NA	NA	NA	NA	NA	NA	NA	NA	NA	NA	NA	NA	NA	NA	NA	NA	NA	NA	NA	NA	NA	NA	NA	NA	NA	NA	NA	NA	NA	NA	Baldanzi_2022_SCAPIS_Sweden.sample_scapis_uppsala_715v2	Baldanzi_2022_SCAPIS_Sweden	fecal material [ENVO:00002003]	intestine environment [ENVO:2100002]	obsolete human-associated habitat [ENVO:00009003]	Human gut	human_samples	NA	NA	NA	NA	NA	NA
SAMEA14100991	47156758	Baldanzi_2022_SCAPIS_Sweden	MTclstr_v1_4170	CP025773.1	31189	15.4208	9874	0.3166	Eukaryota_Fungi_Dikarya_Basidiomycota_Agaricomycotina_Tremellomycetes_Tremellales_Cryptococcaceae_Cryptococcus_Cryptococcus gattii species complex	Cryptococcus gattii	Eukaryota;Fungi;Basidiomycetes	Baldanzi_2022_SCAPIS_Sweden	mt	Symbiont	Pathogen	Yeast - Cryptococcus gattii	0	NA	Symbiont	NA	Baldanzi_2022_SCAPIS_Sweden.sample_scapis_uppsala_715v2	Baldanzi_2022_SCAPIS_Sweden.sample_scapis_uppsala_715v2	feces [ENVO:00002003]	0	NA	NA	50 to 64	Sweden	public	not assigned	Baldanzi_2022_SCAPIS_Sweden	341182:Baldanzi, Gabriel	intestine environment [ENVO:2100002]	2017-01-01	2017-12-31	NA	NA	SAMEA14100991	human-associated habitat [ENVO:00009003]	human-gut	9606	metagenome	59.8581	17.6447	country	NA	408170	human gut metagenome	NA	NA	NA	NA	NA	NA	NA	NA	NA	NA	NA	NA	NA	NA	NA	NA	NA	NA	NA	NA	NA	NA	NA	NA	NA	NA	NA	NA	NA	NA	NA	NA	NA	NA	NA	NA	NA	NA	NA	NA	NA	NA	NA	NA	NA	NA	NA	NA	NA	NA	NA	NA	NA	NA	NA	NA	NA	NA	NA	NA	NA	NA	NA	NA	NA	NA	NA	NA	NA	NA	NA	NA	NA	NA	NA	NA	NA	Baldanzi_2022_SCAPIS_Sweden.sample_scapis_uppsala_715v2	Baldanzi_2022_SCAPIS_Sweden	fecal material [ENVO:00002003]	intestine environment [ENVO:2100002]	obsolete human-associated habitat [ENVO:00009003]	Human gut	human_samples	NA	NA	NA	NA	NA	NA
SAMEA14100991	47156758	Baldanzi_2022_SCAPIS_Sweden	MTclstr_v1_4343	NC_012095.1	16770	1.006	838	0.05	Eukaryota_Metazoa_Chordata_Craniata_Vertebrata_Euteleostomi_Mammalia_Eutheria_Laurasiatheria_Artiodactyla_Suina_Suidae_Sus	Sus cebifrons;Sus verrucosus;Sus scrofa;Sus celebensis;Sus barbatus	Eukaryota;Animals;Mammals	Baldanzi_2022_SCAPIS_Sweden	mt	Food	Animal/mammal	Pig	0	Farmed	Meat	NA	Baldanzi_2022_SCAPIS_Sweden.sample_scapis_uppsala_715v2	Baldanzi_2022_SCAPIS_Sweden.sample_scapis_uppsala_715v2	feces [ENVO:00002003]	0	NA	NA	50 to 64	Sweden	public	not assigned	Baldanzi_2022_SCAPIS_Sweden	341182:Baldanzi, Gabriel	intestine environment [ENVO:2100002]	2017-01-01	2017-12-31	NA	NA	SAMEA14100991	human-associated habitat [ENVO:00009003]	human-gut	9606	metagenome	59.8581	17.6447	country	NA	408170	human gut metagenome	NA	NA	NA	NA	NA	NA	NA	NA	NA	NA	NA	NA	NA	NA	NA	NA	NA	NA	NA	NA	NA	NA	NA	NA	NA	NA	NA	NA	NA	NA	NA	NA	NA	NA	NA	NA	NA	NA	NA	NA	NA	NA	NA	NA	NA	NA	NA	NA	NA	NA	NA	NA	NA	NA	NA	NA	NA	NA	NA	NA	NA	NA	NA	NA	NA	NA	NA	NA	NA	NA	NA	NA	NA	NA	NA	NA	NA	Baldanzi_2022_SCAPIS_Sweden.sample_scapis_uppsala_715v2	Baldanzi_2022_SCAPIS_Sweden	fecal material [ENVO:00002003]	intestine environment [ENVO:2100002]	obsolete human-associated habitat [ENVO:00009003]	Human gut	human_samples	NA	NA	NA	NA	NA	NA
SAMEA14100991	47156758	Baldanzi_2022_SCAPIS_Sweden	MTclstr_v1_4036	NC_018044.1	71355	10.5426	4088	0.0573	Eukaryota_Fungi_Dikarya_Ascomycota_Saccharomycotina_Saccharomycetes_Saccharomycetales_Saccharomycetaceae_Saccharomyces	Saccharomyces paradoxus	Eukaryota;Fungi;Ascomycetes	Baldanzi_2022_SCAPIS_Sweden	mt	Symbiont	Commensal	Wild yeast-Saccharomyces paradoxus	0	NA	Symbiont	NA	Baldanzi_2022_SCAPIS_Sweden.sample_scapis_uppsala_715v2	Baldanzi_2022_SCAPIS_Sweden.sample_scapis_uppsala_715v2	feces [ENVO:00002003]	0	NA	NA	50 to 64	Sweden	public	not assigned	Baldanzi_2022_SCAPIS_Sweden	341182:Baldanzi, Gabriel	intestine environment [ENVO:2100002]	2017-01-01	2017-12-31	NA	NA	SAMEA14100991	human-associated habitat [ENVO:00009003]	human-gut	9606	metagenome	59.8581	17.6447	country	NA	408170	human gut metagenome	NA	NA	NA	NA	NA	NA	NA	NA	NA	NA	NA	NA	NA	NA	NA	NA	NA	NA	NA	NA	NA	NA	NA	NA	NA	NA	NA	NA	NA	NA	NA	NA	NA	NA	NA	NA	NA	NA	NA	NA	NA	NA	NA	NA	NA	NA	NA	NA	NA	NA	NA	NA	NA	NA	NA	NA	NA	NA	NA	NA	NA	NA	NA	NA	NA	NA	NA	NA	NA	NA	NA	NA	NA	NA	NA	NA	NA	Baldanzi_2022_SCAPIS_Sweden.sample_scapis_uppsala_715v2	Baldanzi_2022_SCAPIS_Sweden	fecal material [ENVO:00002003]	intestine environment [ENVO:2100002]	obsolete human-associated habitat [ENVO:00009003]	Human gut	human_samples	NA	NA	NA	NA	NA	NA
SAMEA14100991	47156758	Baldanzi_2022_SCAPIS_Sweden	MTclstr_v1_4171	NC_018792.1	24919	38.0415	19925	0.7996	Eukaryota_Fungi_Dikarya_Basidiomycota_Agaricomycotina_Tremellomycetes_Tremellales_Cryptococcaceae_Cryptococcus_Cryptococcus neoformans species complex	Cryptococcus neoformans	Eukaryota;Fungi;Basidiomycetes	Baldanzi_2022_SCAPIS_Sweden	mt	Symbiont	Pathogen	Yeast - Cryptococcus neoformans	0	NA	Symbiont	NA	Baldanzi_2022_SCAPIS_Sweden.sample_scapis_uppsala_715v2	Baldanzi_2022_SCAPIS_Sweden.sample_scapis_uppsala_715v2	feces [ENVO:00002003]	0	NA	NA	50 to 64	Sweden	public	not assigned	Baldanzi_2022_SCAPIS_Sweden	341182:Baldanzi, Gabriel	intestine environment [ENVO:2100002]	2017-01-01	2017-12-31	NA	NA	SAMEA14100991	human-associated habitat [ENVO:00009003]	human-gut	9606	metagenome	59.8581	17.6447	country	NA	408170	human gut metagenome	NA	NA	NA	NA	NA	NA	NA	NA	NA	NA	NA	NA	NA	NA	NA	NA	NA	NA	NA	NA	NA	NA	NA	NA	NA	NA	NA	NA	NA	NA	NA	NA	NA	NA	NA	NA	NA	NA	NA	NA	NA	NA	NA	NA	NA	NA	NA	NA	NA	NA	NA	NA	NA	NA	NA	NA	NA	NA	NA	NA	NA	NA	NA	NA	NA	NA	NA	NA	NA	NA	NA	NA	NA	NA	NA	NA	NA	Baldanzi_2022_SCAPIS_Sweden.sample_scapis_uppsala_715v2	Baldanzi_2022_SCAPIS_Sweden	fecal material [ENVO:00002003]	intestine environment [ENVO:2100002]	obsolete human-associated habitat [ENVO:00009003]	Human gut	human_samples	NA	NA	NA	NA	NA	NA
SAMEA14100991	47156758	Baldanzi_2022_SCAPIS_Sweden	MTclstr_v1_4423	NC_001224.1	85779	14.4749	71169	0.8297	Eukaryota_Fungi_Dikarya_Ascomycota_Saccharomycotina_Saccharomycetes_Saccharomycetales_Saccharomycetaceae_Saccharomyces	Saccharomyces cerevisiae	Eukaryota;Fungi;Ascomycetes	Baldanzi_2022_SCAPIS_Sweden	mt	Symbiont/food	Commensal	Yeast - Saccharomyces cerevisiae	0	Wine production; Bread production; Beer production; Dairy production	Symbiont/fermented food	NA	Baldanzi_2022_SCAPIS_Sweden.sample_scapis_uppsala_715v2	Baldanzi_2022_SCAPIS_Sweden.sample_scapis_uppsala_715v2	feces [ENVO:00002003]	0	NA	NA	50 to 64	Sweden	public	not assigned	Baldanzi_2022_SCAPIS_Sweden	341182:Baldanzi, Gabriel	intestine environment [ENVO:2100002]	2017-01-01	2017-12-31	NA	NA	SAMEA14100991	human-associated habitat [ENVO:00009003]	human-gut	9606	metagenome	59.8581	17.6447	country	NA	408170	human gut metagenome	NA	NA	NA	NA	NA	NA	NA	NA	NA	NA	NA	NA	NA	NA	NA	NA	NA	NA	NA	NA	NA	NA	NA	NA	NA	NA	NA	NA	NA	NA	NA	NA	NA	NA	NA	NA	NA	NA	NA	NA	NA	NA	NA	NA	NA	NA	NA	NA	NA	NA	NA	NA	NA	NA	NA	NA	NA	NA	NA	NA	NA	NA	NA	NA	NA	NA	NA	NA	NA	NA	NA	NA	NA	NA	NA	NA	NA	Baldanzi_2022_SCAPIS_Sweden.sample_scapis_uppsala_715v2	Baldanzi_2022_SCAPIS_Sweden	fecal material [ENVO:00002003]	intestine environment [ENVO:2100002]	obsolete human-associated habitat [ENVO:00009003]	Human gut	human_samples	NA	NA	NA	NA	NA	NA
SAMEA14100992	27505803	Baldanzi_2022_SCAPIS_Sweden	MTclstr_v1_4423	NC_001224.1	85779	1.324	8185	0.0954	Eukaryota_Fungi_Dikarya_Ascomycota_Saccharomycotina_Saccharomycetes_Saccharomycetales_Saccharomycetaceae_Saccharomyces	Saccharomyces cerevisiae	Eukaryota;Fungi;Ascomycetes	Baldanzi_2022_SCAPIS_Sweden	mt	Symbiont/food	Commensal	Yeast - Saccharomyces cerevisiae	0	Wine production; Bread production; Beer production; Dairy production	Symbiont/fermented food	NA	Baldanzi_2022_SCAPIS_Sweden.sample_scapis_uppsala_716v2	Baldanzi_2022_SCAPIS_Sweden.sample_scapis_uppsala_716v2	feces [ENVO:00002003]	0	NA	NA	50 to 64	Sweden	public	not assigned	Baldanzi_2022_SCAPIS_Sweden	341182:Baldanzi, Gabriel	intestine environment [ENVO:2100002]	2018-01-01	2018-12-31	NA	NA	SAMEA14100992	human-associated habitat [ENVO:00009003]	human-gut	9606	metagenome	59.8581	17.6447	country	NA	408170	human gut metagenome	NA	NA	NA	NA	NA	NA	NA	NA	NA	NA	NA	NA	NA	NA	NA	NA	NA	NA	NA	NA	NA	NA	NA	NA	NA	NA	NA	NA	NA	NA	NA	NA	NA	NA	NA	NA	NA	NA	NA	NA	NA	NA	NA	NA	NA	NA	NA	NA	NA	NA	NA	NA	NA	NA	NA	NA	NA	NA	NA	NA	NA	NA	NA	NA	NA	NA	NA	NA	NA	NA	NA	NA	NA	NA	NA	NA	NA	Baldanzi_2022_SCAPIS_Sweden.sample_scapis_uppsala_716v2	Baldanzi_2022_SCAPIS_Sweden	fecal material [ENVO:00002003]	intestine environment [ENVO:2100002]	obsolete human-associated habitat [ENVO:00009003]	Human gut	human_samples	NA	NA	NA	NA	NA	NA
SAMEA14100994	25898819	Baldanzi_2022_SCAPIS_Sweden	MTclstr_v1_5266	NC_011213.1	28382	13.4017	7491	0.2639	Eukaryota_Sar_Stramenopiles_Bigyra_Opalozoa_Opalinata_Blastocystidae_Blastocystis	Blastocystis sp.	Eukaryota;Protists;Other Protists	Baldanzi_2022_SCAPIS_Sweden	mt	Symbiont	Commensal	Blastocystis-cluster5266	0	NA	Symbiont	NA	Baldanzi_2022_SCAPIS_Sweden.sample_scapis_uppsala_717v2	Baldanzi_2022_SCAPIS_Sweden.sample_scapis_uppsala_717v2	feces [ENVO:00002003]	0	NA	NA	50 to 64	Sweden	public	not assigned	Baldanzi_2022_SCAPIS_Sweden	341182:Baldanzi, Gabriel	intestine environment [ENVO:2100002]	2017-01-01	2017-12-31	NA	NA	SAMEA14100994	human-associated habitat [ENVO:00009003]	human-gut	9606	metagenome	59.8581	17.6447	country	NA	408170	human gut metagenome	NA	NA	NA	NA	NA	NA	NA	NA	NA	NA	NA	NA	NA	NA	NA	NA	NA	NA	NA	NA	NA	NA	NA	NA	NA	NA	NA	NA	NA	NA	NA	NA	NA	NA	NA	NA	NA	NA	NA	NA	NA	NA	NA	NA	NA	NA	NA	NA	NA	NA	NA	NA	NA	NA	NA	NA	NA	NA	NA	NA	NA	NA	NA	NA	NA	NA	NA	NA	NA	NA	NA	NA	NA	NA	NA	NA	NA	Baldanzi_2022_SCAPIS_Sweden.sample_scapis_uppsala_717v2	Baldanzi_2022_SCAPIS_Sweden	fecal material [ENVO:00002003]	intestine environment [ENVO:2100002]	obsolete human-associated habitat [ENVO:00009003]	Human gut	human_samples	NA	NA	NA	NA	NA	NA
SAMEA14100994	25898819	Baldanzi_2022_SCAPIS_Sweden	MTclstr_v1_5953	NC_018042.1	28269	7.0707	1937	0.0685	Eukaryota_Sar_Stramenopiles_Bigyra_Opalozoa_Opalinata_Blastocystidae_Blastocystis	Blastocystis sp.	Eukaryota;Protists;Other Protists	Baldanzi_2022_SCAPIS_Sweden	mt	Symbiont	Commensal	Blastocystis-cluster5953	0	NA	Symbiont	NA	Baldanzi_2022_SCAPIS_Sweden.sample_scapis_uppsala_717v2	Baldanzi_2022_SCAPIS_Sweden.sample_scapis_uppsala_717v2	feces [ENVO:00002003]	0	NA	NA	50 to 64	Sweden	public	not assigned	Baldanzi_2022_SCAPIS_Sweden	341182:Baldanzi, Gabriel	intestine environment [ENVO:2100002]	2017-01-01	2017-12-31	NA	NA	SAMEA14100994	human-associated habitat [ENVO:00009003]	human-gut	9606	metagenome	59.8581	17.6447	country	NA	408170	human gut metagenome	NA	NA	NA	NA	NA	NA	NA	NA	NA	NA	NA	NA	NA	NA	NA	NA	NA	NA	NA	NA	NA	NA	NA	NA	NA	NA	NA	NA	NA	NA	NA	NA	NA	NA	NA	NA	NA	NA	NA	NA	NA	NA	NA	NA	NA	NA	NA	NA	NA	NA	NA	NA	NA	NA	NA	NA	NA	NA	NA	NA	NA	NA	NA	NA	NA	NA	NA	NA	NA	NA	NA	NA	NA	NA	NA	NA	NA	Baldanzi_2022_SCAPIS_Sweden.sample_scapis_uppsala_717v2	Baldanzi_2022_SCAPIS_Sweden	fecal material [ENVO:00002003]	intestine environment [ENVO:2100002]	obsolete human-associated habitat [ENVO:00009003]	Human gut	human_samples	NA	NA	NA	NA	NA	NA
SAMEA14100994	25898819	Baldanzi_2022_SCAPIS_Sweden	649	AY618265.1.1779_U|18S_rRNA|nucleus||Eukaryota|Stramenopiles|Opalozoa|Opalinata|Opalinata_X|Blastocystis-Group|Blastocystis|Blastocystis_hominis	1779	152.392	1766	0.992693	Eukaryota_Stramenopiles_Opalozoa_Opalinata_Opalinata_X_Blastocystis-Group_Blastocystis	Blastocystis_hominis;Blastocystis_sp.	Eukaryota;PR2db human-associated protists;PR2db human-associated protists	Baldanzi_2022_SCAPIS_Sweden	pr2	Symbiont	Commensal	Blastocystis	0	NA	Symbiont	NA	Baldanzi_2022_SCAPIS_Sweden.sample_scapis_uppsala_717v2	Baldanzi_2022_SCAPIS_Sweden.sample_scapis_uppsala_717v2	feces [ENVO:00002003]	0	NA	NA	50 to 64	Sweden	public	not assigned	Baldanzi_2022_SCAPIS_Sweden	341182:Baldanzi, Gabriel	intestine environment [ENVO:2100002]	2017-01-01	2017-12-31	NA	NA	SAMEA14100994	human-associated habitat [ENVO:00009003]	human-gut	9606	metagenome	59.8581	17.6447	country	NA	408170	human gut metagenome	NA	NA	NA	NA	NA	NA	NA	NA	NA	NA	NA	NA	NA	NA	NA	NA	NA	NA	NA	NA	NA	NA	NA	NA	NA	NA	NA	NA	NA	NA	NA	NA	NA	NA	NA	NA	NA	NA	NA	NA	NA	NA	NA	NA	NA	NA	NA	NA	NA	NA	NA	NA	NA	NA	NA	NA	NA	NA	NA	NA	NA	NA	NA	NA	NA	NA	NA	NA	NA	NA	NA	NA	NA	NA	NA	NA	NA	Baldanzi_2022_SCAPIS_Sweden.sample_scapis_uppsala_717v2	Baldanzi_2022_SCAPIS_Sweden	fecal material [ENVO:00002003]	intestine environment [ENVO:2100002]	obsolete human-associated habitat [ENVO:00009003]	Human gut	human_samples	NA	NA	NA	NA	NA	NA
SAMEA14100995	26193476	Baldanzi_2022_SCAPIS_Sweden	NA	NA	NA	NA	NA	NA	NA	NA	NA	NA	NA	NA	NA	NA	NA	NA	NA	NA	Baldanzi_2022_SCAPIS_Sweden.sample_scapis_uppsala_718v2	Baldanzi_2022_SCAPIS_Sweden.sample_scapis_uppsala_718v2	feces [ENVO:00002003]	0	NA	NA	50 to 64	Sweden	public	not assigned	Baldanzi_2022_SCAPIS_Sweden	341182:Baldanzi, Gabriel	intestine environment [ENVO:2100002]	2017-01-01	2017-12-31	NA	NA	SAMEA14100995	human-associated habitat [ENVO:00009003]	human-gut	9606	metagenome	59.8581	17.6447	country	NA	408170	human gut metagenome	NA	NA	NA	NA	NA	NA	NA	NA	NA	NA	NA	NA	NA	NA	NA	NA	NA	NA	NA	NA	NA	NA	NA	NA	NA	NA	NA	NA	NA	NA	NA	NA	NA	NA	NA	NA	NA	NA	NA	NA	NA	NA	NA	NA	NA	NA	NA	NA	NA	NA	NA	NA	NA	NA	NA	NA	NA	NA	NA	NA	NA	NA	NA	NA	NA	NA	NA	NA	NA	NA	NA	NA	NA	NA	NA	NA	NA	Baldanzi_2022_SCAPIS_Sweden.sample_scapis_uppsala_718v2	Baldanzi_2022_SCAPIS_Sweden	fecal material [ENVO:00002003]	intestine environment [ENVO:2100002]	obsolete human-associated habitat [ENVO:00009003]	Human gut	human_samples	NA	NA	NA	NA	NA	NA
SAMEA14100996	22147902	Baldanzi_2022_SCAPIS_Sweden	MTclstr_v1_4423	NC_001224.1	85779	1.1274	6500	0.0758	Eukaryota_Fungi_Dikarya_Ascomycota_Saccharomycotina_Saccharomycetes_Saccharomycetales_Saccharomycetaceae_Saccharomyces	Saccharomyces cerevisiae	Eukaryota;Fungi;Ascomycetes	Baldanzi_2022_SCAPIS_Sweden	mt	Symbiont/food	Commensal	Yeast - Saccharomyces cerevisiae	0	Wine production; Bread production; Beer production; Dairy production	Symbiont/fermented food	NA	Baldanzi_2022_SCAPIS_Sweden.sample_scapis_uppsala_719v2	Baldanzi_2022_SCAPIS_Sweden.sample_scapis_uppsala_719v2	feces [ENVO:00002003]	0	NA	NA	50 to 64	Sweden	public	not assigned	Baldanzi_2022_SCAPIS_Sweden	341182:Baldanzi, Gabriel	intestine environment [ENVO:2100002]	2017-01-01	2017-12-31	NA	NA	SAMEA14100996	human-associated habitat [ENVO:00009003]	human-gut	9606	metagenome	59.8581	17.6447	country	NA	408170	human gut metagenome	NA	NA	NA	NA	NA	NA	NA	NA	NA	NA	NA	NA	NA	NA	NA	NA	NA	NA	NA	NA	NA	NA	NA	NA	NA	NA	NA	NA	NA	NA	NA	NA	NA	NA	NA	NA	NA	NA	NA	NA	NA	NA	NA	NA	NA	NA	NA	NA	NA	NA	NA	NA	NA	NA	NA	NA	NA	NA	NA	NA	NA	NA	NA	NA	NA	NA	NA	NA	NA	NA	NA	NA	NA	NA	NA	NA	NA	Baldanzi_2022_SCAPIS_Sweden.sample_scapis_uppsala_719v2	Baldanzi_2022_SCAPIS_Sweden	fecal material [ENVO:00002003]	intestine environment [ENVO:2100002]	obsolete human-associated habitat [ENVO:00009003]	Human gut	human_samples	NA	NA	NA	NA	NA	NA
SAMEA14100997	20179744	Baldanzi_2022_SCAPIS_Sweden	4400	AY730405.1.1661_U|18S_rRNA|nucleus||Eukaryota|Excavata|Metamonada|Tritrichomonadea|Tritrichomonadida|Dientamoebidae|Dientamoeba|Dientamoeba_fragilis	1661	89.2759	1660	0.999398	Eukaryota_Excavata_Metamonada_Tritrichomonadea_Tritrichomonadida_Dientamoebidae_Dientamoeba	Dientamoeba_fragilis	Eukaryota;PR2db human-associated protists;PR2db human-associated protists	Baldanzi_2022_SCAPIS_Sweden	pr2	Symbiont	Parasite	Dientamoeba	0	NA	Symbiont	NA	Baldanzi_2022_SCAPIS_Sweden.sample_scapis_uppsala_720v2	Baldanzi_2022_SCAPIS_Sweden.sample_scapis_uppsala_720v2	feces [ENVO:00002003]	0	NA	NA	50 to 64	Sweden	public	not assigned	Baldanzi_2022_SCAPIS_Sweden	341182:Baldanzi, Gabriel	intestine environment [ENVO:2100002]	2016-01-01	2016-12-31	NA	NA	SAMEA14100997	human-associated habitat [ENVO:00009003]	human-gut	9606	metagenome	59.8581	17.6447	country	NA	408170	human gut metagenome	NA	NA	NA	NA	NA	NA	NA	NA	NA	NA	NA	NA	NA	NA	NA	NA	NA	NA	NA	NA	NA	NA	NA	NA	NA	NA	NA	NA	NA	NA	NA	NA	NA	NA	NA	NA	NA	NA	NA	NA	NA	NA	NA	NA	NA	NA	NA	NA	NA	NA	NA	NA	NA	NA	NA	NA	NA	NA	NA	NA	NA	NA	NA	NA	NA	NA	NA	NA	NA	NA	NA	NA	NA	NA	NA	NA	NA	Baldanzi_2022_SCAPIS_Sweden.sample_scapis_uppsala_720v2	Baldanzi_2022_SCAPIS_Sweden	fecal material [ENVO:00002003]	intestine environment [ENVO:2100002]	obsolete human-associated habitat [ENVO:00009003]	Human gut	human_samples	NA	NA	NA	NA	NA	NA
SAMEA14100997	20179744	Baldanzi_2022_SCAPIS_Sweden	632	JX132218.1.1755_U|18S_rRNA|nucleus|clone_CEss531|Eukaryota|Stramenopiles|Opalozoa|Opalinata|Opalinata_X|Blastocystis-Group|Blastocystis|Blastocystis_sp.	1755	109.753	1755	1	Eukaryota_Stramenopiles_Opalozoa_Opalinata_Opalinata_X_Blastocystis-Group_Blastocystis	Blastocystis_sp.;Blastocystis_hominis	Eukaryota;PR2db human-associated protists;PR2db human-associated protists	Baldanzi_2022_SCAPIS_Sweden	pr2	Symbiont	Commensal	Blastocystis	0	NA	Symbiont	NA	Baldanzi_2022_SCAPIS_Sweden.sample_scapis_uppsala_720v2	Baldanzi_2022_SCAPIS_Sweden.sample_scapis_uppsala_720v2	feces [ENVO:00002003]	0	NA	NA	50 to 64	Sweden	public	not assigned	Baldanzi_2022_SCAPIS_Sweden	341182:Baldanzi, Gabriel	intestine environment [ENVO:2100002]	2016-01-01	2016-12-31	NA	NA	SAMEA14100997	human-associated habitat [ENVO:00009003]	human-gut	9606	metagenome	59.8581	17.6447	country	NA	408170	human gut metagenome	NA	NA	NA	NA	NA	NA	NA	NA	NA	NA	NA	NA	NA	NA	NA	NA	NA	NA	NA	NA	NA	NA	NA	NA	NA	NA	NA	NA	NA	NA	NA	NA	NA	NA	NA	NA	NA	NA	NA	NA	NA	NA	NA	NA	NA	NA	NA	NA	NA	NA	NA	NA	NA	NA	NA	NA	NA	NA	NA	NA	NA	NA	NA	NA	NA	NA	NA	NA	NA	NA	NA	NA	NA	NA	NA	NA	NA	Baldanzi_2022_SCAPIS_Sweden.sample_scapis_uppsala_720v2	Baldanzi_2022_SCAPIS_Sweden	fecal material [ENVO:00002003]	intestine environment [ENVO:2100002]	obsolete human-associated habitat [ENVO:00009003]	Human gut	human_samples	NA	NA	NA	NA	NA	NA
SAMEA14100997	20179744	Baldanzi_2022_SCAPIS_Sweden	MTclstr_v1_5953	NC_018042.1	28269	48.3058	24072	0.8515	Eukaryota_Sar_Stramenopiles_Bigyra_Opalozoa_Opalinata_Blastocystidae_Blastocystis	Blastocystis sp.	Eukaryota;Protists;Other Protists	Baldanzi_2022_SCAPIS_Sweden	mt	Symbiont	Commensal	Blastocystis-cluster5953	0	NA	Symbiont	NA	Baldanzi_2022_SCAPIS_Sweden.sample_scapis_uppsala_720v2	Baldanzi_2022_SCAPIS_Sweden.sample_scapis_uppsala_720v2	feces [ENVO:00002003]	0	NA	NA	50 to 64	Sweden	public	not assigned	Baldanzi_2022_SCAPIS_Sweden	341182:Baldanzi, Gabriel	intestine environment [ENVO:2100002]	2016-01-01	2016-12-31	NA	NA	SAMEA14100997	human-associated habitat [ENVO:00009003]	human-gut	9606	metagenome	59.8581	17.6447	country	NA	408170	human gut metagenome	NA	NA	NA	NA	NA	NA	NA	NA	NA	NA	NA	NA	NA	NA	NA	NA	NA	NA	NA	NA	NA	NA	NA	NA	NA	NA	NA	NA	NA	NA	NA	NA	NA	NA	NA	NA	NA	NA	NA	NA	NA	NA	NA	NA	NA	NA	NA	NA	NA	NA	NA	NA	NA	NA	NA	NA	NA	NA	NA	NA	NA	NA	NA	NA	NA	NA	NA	NA	NA	NA	NA	NA	NA	NA	NA	NA	NA	Baldanzi_2022_SCAPIS_Sweden.sample_scapis_uppsala_720v2	Baldanzi_2022_SCAPIS_Sweden	fecal material [ENVO:00002003]	intestine environment [ENVO:2100002]	obsolete human-associated habitat [ENVO:00009003]	Human gut	human_samples	NA	NA	NA	NA	NA	NA
SAMEA14100997	20179744	Baldanzi_2022_SCAPIS_Sweden	MTclstr_v1_4425	NC_027416.1	29908	1.8318	15981	0.5343	Eukaryota_Fungi_Dikarya_Ascomycota_Pezizomycotina_Eurotiomycetes_Eurotiomycetidae_Eurotiales_Aspergillaceae_Penicillium	Penicillium roqueforti	Eukaryota;Fungi;Ascomycetes	Baldanzi_2022_SCAPIS_Sweden	mt	Symbiont/food	Commensal	Fungus - Penicillium roqueforti	0	Blue cheese production	Symbiont/fermented food	NA	Baldanzi_2022_SCAPIS_Sweden.sample_scapis_uppsala_720v2	Baldanzi_2022_SCAPIS_Sweden.sample_scapis_uppsala_720v2	feces [ENVO:00002003]	0	NA	NA	50 to 64	Sweden	public	not assigned	Baldanzi_2022_SCAPIS_Sweden	341182:Baldanzi, Gabriel	intestine environment [ENVO:2100002]	2016-01-01	2016-12-31	NA	NA	SAMEA14100997	human-associated habitat [ENVO:00009003]	human-gut	9606	metagenome	59.8581	17.6447	country	NA	408170	human gut metagenome	NA	NA	NA	NA	NA	NA	NA	NA	NA	NA	NA	NA	NA	NA	NA	NA	NA	NA	NA	NA	NA	NA	NA	NA	NA	NA	NA	NA	NA	NA	NA	NA	NA	NA	NA	NA	NA	NA	NA	NA	NA	NA	NA	NA	NA	NA	NA	NA	NA	NA	NA	NA	NA	NA	NA	NA	NA	NA	NA	NA	NA	NA	NA	NA	NA	NA	NA	NA	NA	NA	NA	NA	NA	NA	NA	NA	NA	Baldanzi_2022_SCAPIS_Sweden.sample_scapis_uppsala_720v2	Baldanzi_2022_SCAPIS_Sweden	fecal material [ENVO:00002003]	intestine environment [ENVO:2100002]	obsolete human-associated habitat [ENVO:00009003]	Human gut	human_samples	NA	NA	NA	NA	NA	NA
SAMEA14100998	23423896	Baldanzi_2022_SCAPIS_Sweden	MTclstr_v1_5953	NC_018042.1	28269	7.2175	22183	0.7847	Eukaryota_Sar_Stramenopiles_Bigyra_Opalozoa_Opalinata_Blastocystidae_Blastocystis	Blastocystis sp.	Eukaryota;Protists;Other Protists	Baldanzi_2022_SCAPIS_Sweden	mt	Symbiont	Commensal	Blastocystis-cluster5953	0	NA	Symbiont	NA	Baldanzi_2022_SCAPIS_Sweden.sample_scapis_uppsala_721v2	Baldanzi_2022_SCAPIS_Sweden.sample_scapis_uppsala_721v2	feces [ENVO:00002003]	0	NA	NA	50 to 64	Sweden	public	not assigned	Baldanzi_2022_SCAPIS_Sweden	341182:Baldanzi, Gabriel	intestine environment [ENVO:2100002]	2016-01-01	2016-12-31	NA	NA	SAMEA14100998	human-associated habitat [ENVO:00009003]	human-gut	9606	metagenome	59.8581	17.6447	country	NA	408170	human gut metagenome	NA	NA	NA	NA	NA	NA	NA	NA	NA	NA	NA	NA	NA	NA	NA	NA	NA	NA	NA	NA	NA	NA	NA	NA	NA	NA	NA	NA	NA	NA	NA	NA	NA	NA	NA	NA	NA	NA	NA	NA	NA	NA	NA	NA	NA	NA	NA	NA	NA	NA	NA	NA	NA	NA	NA	NA	NA	NA	NA	NA	NA	NA	NA	NA	NA	NA	NA	NA	NA	NA	NA	NA	NA	NA	NA	NA	NA	Baldanzi_2022_SCAPIS_Sweden.sample_scapis_uppsala_721v2	Baldanzi_2022_SCAPIS_Sweden	fecal material [ENVO:00002003]	intestine environment [ENVO:2100002]	obsolete human-associated habitat [ENVO:00009003]	Human gut	human_samples	NA	NA	NA	NA	NA	NA
SAMEA14100998	23423896	Baldanzi_2022_SCAPIS_Sweden	632	JX132218.1.1755_U|18S_rRNA|nucleus|clone_CEss531|Eukaryota|Stramenopiles|Opalozoa|Opalinata|Opalinata_X|Blastocystis-Group|Blastocystis|Blastocystis_sp.	1755	15.2181	1715	0.977208	Eukaryota_Stramenopiles_Opalozoa_Opalinata_Opalinata_X_Blastocystis-Group_Blastocystis	Blastocystis_sp.;Blastocystis_hominis	Eukaryota;PR2db human-associated protists;PR2db human-associated protists	Baldanzi_2022_SCAPIS_Sweden	pr2	Symbiont	Commensal	Blastocystis	0	NA	Symbiont	NA	Baldanzi_2022_SCAPIS_Sweden.sample_scapis_uppsala_721v2	Baldanzi_2022_SCAPIS_Sweden.sample_scapis_uppsala_721v2	feces [ENVO:00002003]	0	NA	NA	50 to 64	Sweden	public	not assigned	Baldanzi_2022_SCAPIS_Sweden	341182:Baldanzi, Gabriel	intestine environment [ENVO:2100002]	2016-01-01	2016-12-31	NA	NA	SAMEA14100998	human-associated habitat [ENVO:00009003]	human-gut	9606	metagenome	59.8581	17.6447	country	NA	408170	human gut metagenome	NA	NA	NA	NA	NA	NA	NA	NA	NA	NA	NA	NA	NA	NA	NA	NA	NA	NA	NA	NA	NA	NA	NA	NA	NA	NA	NA	NA	NA	NA	NA	NA	NA	NA	NA	NA	NA	NA	NA	NA	NA	NA	NA	NA	NA	NA	NA	NA	NA	NA	NA	NA	NA	NA	NA	NA	NA	NA	NA	NA	NA	NA	NA	NA	NA	NA	NA	NA	NA	NA	NA	NA	NA	NA	NA	NA	NA	Baldanzi_2022_SCAPIS_Sweden.sample_scapis_uppsala_721v2	Baldanzi_2022_SCAPIS_Sweden	fecal material [ENVO:00002003]	intestine environment [ENVO:2100002]	obsolete human-associated habitat [ENVO:00009003]	Human gut	human_samples	NA	NA	NA	NA	NA	NA
SAMEA14100998	23423896	Baldanzi_2022_SCAPIS_Sweden	4400	AY730405.1.1661_U|18S_rRNA|nucleus||Eukaryota|Excavata|Metamonada|Tritrichomonadea|Tritrichomonadida|Dientamoebidae|Dientamoeba|Dientamoeba_fragilis	1661	2.95941	1429	0.860325	Eukaryota_Excavata_Metamonada_Tritrichomonadea_Tritrichomonadida_Dientamoebidae_Dientamoeba	Dientamoeba_fragilis	Eukaryota;PR2db human-associated protists;PR2db human-associated protists	Baldanzi_2022_SCAPIS_Sweden	pr2	Symbiont	Parasite	Dientamoeba	0	NA	Symbiont	NA	Baldanzi_2022_SCAPIS_Sweden.sample_scapis_uppsala_721v2	Baldanzi_2022_SCAPIS_Sweden.sample_scapis_uppsala_721v2	feces [ENVO:00002003]	0	NA	NA	50 to 64	Sweden	public	not assigned	Baldanzi_2022_SCAPIS_Sweden	341182:Baldanzi, Gabriel	intestine environment [ENVO:2100002]	2016-01-01	2016-12-31	NA	NA	SAMEA14100998	human-associated habitat [ENVO:00009003]	human-gut	9606	metagenome	59.8581	17.6447	country	NA	408170	human gut metagenome	NA	NA	NA	NA	NA	NA	NA	NA	NA	NA	NA	NA	NA	NA	NA	NA	NA	NA	NA	NA	NA	NA	NA	NA	NA	NA	NA	NA	NA	NA	NA	NA	NA	NA	NA	NA	NA	NA	NA	NA	NA	NA	NA	NA	NA	NA	NA	NA	NA	NA	NA	NA	NA	NA	NA	NA	NA	NA	NA	NA	NA	NA	NA	NA	NA	NA	NA	NA	NA	NA	NA	NA	NA	NA	NA	NA	NA	Baldanzi_2022_SCAPIS_Sweden.sample_scapis_uppsala_721v2	Baldanzi_2022_SCAPIS_Sweden	fecal material [ENVO:00002003]	intestine environment [ENVO:2100002]	obsolete human-associated habitat [ENVO:00009003]	Human gut	human_samples	NA	NA	NA	NA	NA	NA
SAMEA14100999	25053710	Baldanzi_2022_SCAPIS_Sweden	MTclstr_v1_2880	NC_011212.1	27719	6.9463	27475	0.9912	Eukaryota_Sar_Stramenopiles_Bigyra_Opalozoa_Opalinata_Blastocystidae_Blastocystis	Blastocystis sp.	Eukaryota;Protists;Other Protists	Baldanzi_2022_SCAPIS_Sweden	mt	Symbiont	Commensal	Blastocystis-cluster2880	0	NA	Symbiont	NA	Baldanzi_2022_SCAPIS_Sweden.sample_scapis_uppsala_722v2	Baldanzi_2022_SCAPIS_Sweden.sample_scapis_uppsala_722v2	feces [ENVO:00002003]	0	NA	NA	50 to 64	Sweden	public	not assigned	Baldanzi_2022_SCAPIS_Sweden	341182:Baldanzi, Gabriel	intestine environment [ENVO:2100002]	2016-01-01	2016-12-31	NA	NA	SAMEA14100999	human-associated habitat [ENVO:00009003]	human-gut	9606	metagenome	59.8581	17.6447	country	NA	408170	human gut metagenome	NA	NA	NA	NA	NA	NA	NA	NA	NA	NA	NA	NA	NA	NA	NA	NA	NA	NA	NA	NA	NA	NA	NA	NA	NA	NA	NA	NA	NA	NA	NA	NA	NA	NA	NA	NA	NA	NA	NA	NA	NA	NA	NA	NA	NA	NA	NA	NA	NA	NA	NA	NA	NA	NA	NA	NA	NA	NA	NA	NA	NA	NA	NA	NA	NA	NA	NA	NA	NA	NA	NA	NA	NA	NA	NA	NA	NA	Baldanzi_2022_SCAPIS_Sweden.sample_scapis_uppsala_722v2	Baldanzi_2022_SCAPIS_Sweden	fecal material [ENVO:00002003]	intestine environment [ENVO:2100002]	obsolete human-associated habitat [ENVO:00009003]	Human gut	human_samples	NA	NA	NA	NA	NA	NA
SAMEA14100999	25053710	Baldanzi_2022_SCAPIS_Sweden	MTclstr_v1_4423	NC_001224.1	85779	1.7624	19504	0.2274	Eukaryota_Fungi_Dikarya_Ascomycota_Saccharomycotina_Saccharomycetes_Saccharomycetales_Saccharomycetaceae_Saccharomyces	Saccharomyces cerevisiae	Eukaryota;Fungi;Ascomycetes	Baldanzi_2022_SCAPIS_Sweden	mt	Symbiont/food	Commensal	Yeast - Saccharomyces cerevisiae	0	Wine production; Bread production; Beer production; Dairy production	Symbiont/fermented food	NA	Baldanzi_2022_SCAPIS_Sweden.sample_scapis_uppsala_722v2	Baldanzi_2022_SCAPIS_Sweden.sample_scapis_uppsala_722v2	feces [ENVO:00002003]	0	NA	NA	50 to 64	Sweden	public	not assigned	Baldanzi_2022_SCAPIS_Sweden	341182:Baldanzi, Gabriel	intestine environment [ENVO:2100002]	2016-01-01	2016-12-31	NA	NA	SAMEA14100999	human-associated habitat [ENVO:00009003]	human-gut	9606	metagenome	59.8581	17.6447	country	NA	408170	human gut metagenome	NA	NA	NA	NA	NA	NA	NA	NA	NA	NA	NA	NA	NA	NA	NA	NA	NA	NA	NA	NA	NA	NA	NA	NA	NA	NA	NA	NA	NA	NA	NA	NA	NA	NA	NA	NA	NA	NA	NA	NA	NA	NA	NA	NA	NA	NA	NA	NA	NA	NA	NA	NA	NA	NA	NA	NA	NA	NA	NA	NA	NA	NA	NA	NA	NA	NA	NA	NA	NA	NA	NA	NA	NA	NA	NA	NA	NA	Baldanzi_2022_SCAPIS_Sweden.sample_scapis_uppsala_722v2	Baldanzi_2022_SCAPIS_Sweden	fecal material [ENVO:00002003]	intestine environment [ENVO:2100002]	obsolete human-associated habitat [ENVO:00009003]	Human gut	human_samples	NA	NA	NA	NA	NA	NA
SAMEA14100999	25053710	Baldanzi_2022_SCAPIS_Sweden	PLclstr_v1_1703	NC_046015.1	155807	1.3086	11542	0.0741	Eukaryota_Viridiplantae_Streptophyta_Embryophyta_Tracheophyta_Spermatophyta_Magnoliopsida_eudicotyledons_Gunneridae_Pentapetalae_rosids_fabids_Rosales_Rosaceae_Rosoideae_Rosoideae incertae sedis_Rubus	Rubus hybrid;Rubus coreanus;Rubus chingii;Rubus takesimensis;Rubus crataegifolius;Rubus boninensis;Rubus amabilis;Rubus trifidus	Eukaryota;Plants;Land Plants	Baldanzi_2022_SCAPIS_Sweden	pl	Food	Plant	Raspberries/blackberries/dewberries	0	NA	Berries	NA	Baldanzi_2022_SCAPIS_Sweden.sample_scapis_uppsala_722v2	Baldanzi_2022_SCAPIS_Sweden.sample_scapis_uppsala_722v2	feces [ENVO:00002003]	0	NA	NA	50 to 64	Sweden	public	not assigned	Baldanzi_2022_SCAPIS_Sweden	341182:Baldanzi, Gabriel	intestine environment [ENVO:2100002]	2016-01-01	2016-12-31	NA	NA	SAMEA14100999	human-associated habitat [ENVO:00009003]	human-gut	9606	metagenome	59.8581	17.6447	country	NA	408170	human gut metagenome	NA	NA	NA	NA	NA	NA	NA	NA	NA	NA	NA	NA	NA	NA	NA	NA	NA	NA	NA	NA	NA	NA	NA	NA	NA	NA	NA	NA	NA	NA	NA	NA	NA	NA	NA	NA	NA	NA	NA	NA	NA	NA	NA	NA	NA	NA	NA	NA	NA	NA	NA	NA	NA	NA	NA	NA	NA	NA	NA	NA	NA	NA	NA	NA	NA	NA	NA	NA	NA	NA	NA	NA	NA	NA	NA	NA	NA	Baldanzi_2022_SCAPIS_Sweden.sample_scapis_uppsala_722v2	Baldanzi_2022_SCAPIS_Sweden	fecal material [ENVO:00002003]	intestine environment [ENVO:2100002]	obsolete human-associated habitat [ENVO:00009003]	Human gut	human_samples	NA	NA	NA	NA	NA	NA
SAMEA14100999	25053710	Baldanzi_2022_SCAPIS_Sweden	1545	U51152.1.1778_U|18S_rRNA|nucleus|strain_NIH:1295:1|Eukaryota|Stramenopiles|Opalozoa|Opalinata|Opalinata_X|Blastocystis-Group|Blastocystis|Blastocystis_sp.	1778	5.64969	1747	0.982565	Eukaryota_Stramenopiles_Opalozoa_Opalinata_Opalinata_X_Blastocystis-Group_Blastocystis;Blastocystis-Group_X	Blastocystis_sp.;Blastocystis_ratti;Blastocystis-Group_X_sp.;Blastocystis_hominis	Eukaryota;PR2db human-associated protists;PR2db human-associated protists	Baldanzi_2022_SCAPIS_Sweden	pr2	Symbiont	Commensal	Blastocystis	0	NA	Symbiont	NA	Baldanzi_2022_SCAPIS_Sweden.sample_scapis_uppsala_722v2	Baldanzi_2022_SCAPIS_Sweden.sample_scapis_uppsala_722v2	feces [ENVO:00002003]	0	NA	NA	50 to 64	Sweden	public	not assigned	Baldanzi_2022_SCAPIS_Sweden	341182:Baldanzi, Gabriel	intestine environment [ENVO:2100002]	2016-01-01	2016-12-31	NA	NA	SAMEA14100999	human-associated habitat [ENVO:00009003]	human-gut	9606	metagenome	59.8581	17.6447	country	NA	408170	human gut metagenome	NA	NA	NA	NA	NA	NA	NA	NA	NA	NA	NA	NA	NA	NA	NA	NA	NA	NA	NA	NA	NA	NA	NA	NA	NA	NA	NA	NA	NA	NA	NA	NA	NA	NA	NA	NA	NA	NA	NA	NA	NA	NA	NA	NA	NA	NA	NA	NA	NA	NA	NA	NA	NA	NA	NA	NA	NA	NA	NA	NA	NA	NA	NA	NA	NA	NA	NA	NA	NA	NA	NA	NA	NA	NA	NA	NA	NA	Baldanzi_2022_SCAPIS_Sweden.sample_scapis_uppsala_722v2	Baldanzi_2022_SCAPIS_Sweden	fecal material [ENVO:00002003]	intestine environment [ENVO:2100002]	obsolete human-associated habitat [ENVO:00009003]	Human gut	human_samples	NA	NA	NA	NA	NA	NA
SAMEA14100999	25053710	Baldanzi_2022_SCAPIS_Sweden	PLclstr_v1_1699	NC_035961.1	155549	1.3827	15386	0.0989	Eukaryota_Viridiplantae_Streptophyta_Embryophyta_Tracheophyta_Spermatophyta_Magnoliopsida_eudicotyledons_Gunneridae_Pentapetalae_rosids_fabids_Rosales_Rosaceae_Rosoideae_Potentilleae_Fragariinae_Fragaria	Fragaria iinumae;Fragaria chiloensis;Fragaria viridis;Fragaria virginiana;Fragaria orientalis;Fragaria mandshurica;Fragaria x;Fragaria pentaphylla;Fragaria vesca;Fragaria nipponica	Eukaryota;Plants;Land Plants	Baldanzi_2022_SCAPIS_Sweden	pl	Food	Plant	Strawberry	0	NA	Berries	NA	Baldanzi_2022_SCAPIS_Sweden.sample_scapis_uppsala_722v2	Baldanzi_2022_SCAPIS_Sweden.sample_scapis_uppsala_722v2	feces [ENVO:00002003]	0	NA	NA	50 to 64	Sweden	public	not assigned	Baldanzi_2022_SCAPIS_Sweden	341182:Baldanzi, Gabriel	intestine environment [ENVO:2100002]	2016-01-01	2016-12-31	NA	NA	SAMEA14100999	human-associated habitat [ENVO:00009003]	human-gut	9606	metagenome	59.8581	17.6447	country	NA	408170	human gut metagenome	NA	NA	NA	NA	NA	NA	NA	NA	NA	NA	NA	NA	NA	NA	NA	NA	NA	NA	NA	NA	NA	NA	NA	NA	NA	NA	NA	NA	NA	NA	NA	NA	NA	NA	NA	NA	NA	NA	NA	NA	NA	NA	NA	NA	NA	NA	NA	NA	NA	NA	NA	NA	NA	NA	NA	NA	NA	NA	NA	NA	NA	NA	NA	NA	NA	NA	NA	NA	NA	NA	NA	NA	NA	NA	NA	NA	NA	Baldanzi_2022_SCAPIS_Sweden.sample_scapis_uppsala_722v2	Baldanzi_2022_SCAPIS_Sweden	fecal material [ENVO:00002003]	intestine environment [ENVO:2100002]	obsolete human-associated habitat [ENVO:00009003]	Human gut	human_samples	NA	NA	NA	NA	NA	NA
SAMEA14101000	67125821	Baldanzi_2022_SCAPIS_Sweden	261	AY618266.1.1781_U|18S_rRNA|nucleus||Eukaryota|Stramenopiles|Opalozoa|Opalinata|Opalinata_X|Blastocystis-Group|Blastocystis|Blastocystis_hominis	1781	544.226	1768	0.992701	Eukaryota_Stramenopiles_Opalozoa_Opalinata_Opalinata_X_Blastocystis-Group_Blastocystis	Blastocystis_hominis;Blastocystis_sp.	Eukaryota;PR2db human-associated protists;PR2db human-associated protists	Baldanzi_2022_SCAPIS_Sweden	pr2	Symbiont	Commensal	Blastocystis	0	NA	Symbiont	NA	Baldanzi_2022_SCAPIS_Sweden.sample_scapis_uppsala_723v2	Baldanzi_2022_SCAPIS_Sweden.sample_scapis_uppsala_723v2	feces [ENVO:00002003]	0	NA	NA	50 to 64	Sweden	public	not assigned	Baldanzi_2022_SCAPIS_Sweden	341182:Baldanzi, Gabriel	intestine environment [ENVO:2100002]	2016-01-01	2016-12-31	NA	NA	SAMEA14101000	human-associated habitat [ENVO:00009003]	human-gut	9606	metagenome	59.8581	17.6447	country	NA	408170	human gut metagenome	NA	NA	NA	NA	NA	NA	NA	NA	NA	NA	NA	NA	NA	NA	NA	NA	NA	NA	NA	NA	NA	NA	NA	NA	NA	NA	NA	NA	NA	NA	NA	NA	NA	NA	NA	NA	NA	NA	NA	NA	NA	NA	NA	NA	NA	NA	NA	NA	NA	NA	NA	NA	NA	NA	NA	NA	NA	NA	NA	NA	NA	NA	NA	NA	NA	NA	NA	NA	NA	NA	NA	NA	NA	NA	NA	NA	NA	Baldanzi_2022_SCAPIS_Sweden.sample_scapis_uppsala_723v2	Baldanzi_2022_SCAPIS_Sweden	fecal material [ENVO:00002003]	intestine environment [ENVO:2100002]	obsolete human-associated habitat [ENVO:00009003]	Human gut	human_samples	NA	NA	NA	NA	NA	NA
SAMEA14101000	67125821	Baldanzi_2022_SCAPIS_Sweden	MTclstr_v1_5266	NC_011213.1	28382	143.371	28346	0.9987	Eukaryota_Sar_Stramenopiles_Bigyra_Opalozoa_Opalinata_Blastocystidae_Blastocystis	Blastocystis sp.	Eukaryota;Protists;Other Protists	Baldanzi_2022_SCAPIS_Sweden	mt	Symbiont	Commensal	Blastocystis-cluster5266	0	NA	Symbiont	NA	Baldanzi_2022_SCAPIS_Sweden.sample_scapis_uppsala_723v2	Baldanzi_2022_SCAPIS_Sweden.sample_scapis_uppsala_723v2	feces [ENVO:00002003]	0	NA	NA	50 to 64	Sweden	public	not assigned	Baldanzi_2022_SCAPIS_Sweden	341182:Baldanzi, Gabriel	intestine environment [ENVO:2100002]	2016-01-01	2016-12-31	NA	NA	SAMEA14101000	human-associated habitat [ENVO:00009003]	human-gut	9606	metagenome	59.8581	17.6447	country	NA	408170	human gut metagenome	NA	NA	NA	NA	NA	NA	NA	NA	NA	NA	NA	NA	NA	NA	NA	NA	NA	NA	NA	NA	NA	NA	NA	NA	NA	NA	NA	NA	NA	NA	NA	NA	NA	NA	NA	NA	NA	NA	NA	NA	NA	NA	NA	NA	NA	NA	NA	NA	NA	NA	NA	NA	NA	NA	NA	NA	NA	NA	NA	NA	NA	NA	NA	NA	NA	NA	NA	NA	NA	NA	NA	NA	NA	NA	NA	NA	NA	Baldanzi_2022_SCAPIS_Sweden.sample_scapis_uppsala_723v2	Baldanzi_2022_SCAPIS_Sweden	fecal material [ENVO:00002003]	intestine environment [ENVO:2100002]	obsolete human-associated habitat [ENVO:00009003]	Human gut	human_samples	NA	NA	NA	NA	NA	NA
SAMEA14101000	67125821	Baldanzi_2022_SCAPIS_Sweden	4400	AY730405.1.1661_U|18S_rRNA|nucleus||Eukaryota|Excavata|Metamonada|Tritrichomonadea|Tritrichomonadida|Dientamoebidae|Dientamoeba|Dientamoeba_fragilis	1661	526.217	1660	0.999398	Eukaryota_Excavata_Metamonada_Tritrichomonadea_Tritrichomonadida_Dientamoebidae_Dientamoeba	Dientamoeba_fragilis	Eukaryota;PR2db human-associated protists;PR2db human-associated protists	Baldanzi_2022_SCAPIS_Sweden	pr2	Symbiont	Parasite	Dientamoeba	0	NA	Symbiont	NA	Baldanzi_2022_SCAPIS_Sweden.sample_scapis_uppsala_723v2	Baldanzi_2022_SCAPIS_Sweden.sample_scapis_uppsala_723v2	feces [ENVO:00002003]	0	NA	NA	50 to 64	Sweden	public	not assigned	Baldanzi_2022_SCAPIS_Sweden	341182:Baldanzi, Gabriel	intestine environment [ENVO:2100002]	2016-01-01	2016-12-31	NA	NA	SAMEA14101000	human-associated habitat [ENVO:00009003]	human-gut	9606	metagenome	59.8581	17.6447	country	NA	408170	human gut metagenome	NA	NA	NA	NA	NA	NA	NA	NA	NA	NA	NA	NA	NA	NA	NA	NA	NA	NA	NA	NA	NA	NA	NA	NA	NA	NA	NA	NA	NA	NA	NA	NA	NA	NA	NA	NA	NA	NA	NA	NA	NA	NA	NA	NA	NA	NA	NA	NA	NA	NA	NA	NA	NA	NA	NA	NA	NA	NA	NA	NA	NA	NA	NA	NA	NA	NA	NA	NA	NA	NA	NA	NA	NA	NA	NA	NA	NA	Baldanzi_2022_SCAPIS_Sweden.sample_scapis_uppsala_723v2	Baldanzi_2022_SCAPIS_Sweden	fecal material [ENVO:00002003]	intestine environment [ENVO:2100002]	obsolete human-associated habitat [ENVO:00009003]	Human gut	human_samples	NA	NA	NA	NA	NA	NA
SAMEA14101001	26368549	Baldanzi_2022_SCAPIS_Sweden	NA	NA	NA	NA	NA	NA	NA	NA	NA	NA	NA	NA	NA	NA	NA	NA	NA	NA	Baldanzi_2022_SCAPIS_Sweden.sample_scapis_uppsala_724v2	Baldanzi_2022_SCAPIS_Sweden.sample_scapis_uppsala_724v2	feces [ENVO:00002003]	0	NA	NA	50 to 64	Sweden	public	not assigned	Baldanzi_2022_SCAPIS_Sweden	341182:Baldanzi, Gabriel	intestine environment [ENVO:2100002]	2017-01-01	2017-12-31	NA	NA	SAMEA14101001	human-associated habitat [ENVO:00009003]	human-gut	9606	metagenome	59.8581	17.6447	country	NA	408170	human gut metagenome	NA	NA	NA	NA	NA	NA	NA	NA	NA	NA	NA	NA	NA	NA	NA	NA	NA	NA	NA	NA	NA	NA	NA	NA	NA	NA	NA	NA	NA	NA	NA	NA	NA	NA	NA	NA	NA	NA	NA	NA	NA	NA	NA	NA	NA	NA	NA	NA	NA	NA	NA	NA	NA	NA	NA	NA	NA	NA	NA	NA	NA	NA	NA	NA	NA	NA	NA	NA	NA	NA	NA	NA	NA	NA	NA	NA	NA	Baldanzi_2022_SCAPIS_Sweden.sample_scapis_uppsala_724v2	Baldanzi_2022_SCAPIS_Sweden	fecal material [ENVO:00002003]	intestine environment [ENVO:2100002]	obsolete human-associated habitat [ENVO:00009003]	Human gut	human_samples	NA	NA	NA	NA	NA	NA
SAMEA14101003	34645861	Baldanzi_2022_SCAPIS_Sweden	NA	NA	NA	NA	NA	NA	NA	NA	NA	NA	NA	NA	NA	NA	NA	NA	NA	NA	Baldanzi_2022_SCAPIS_Sweden.sample_scapis_uppsala_725v2	Baldanzi_2022_SCAPIS_Sweden.sample_scapis_uppsala_725v2	feces [ENVO:00002003]	0	NA	NA	50 to 64	Sweden	public	not assigned	Baldanzi_2022_SCAPIS_Sweden	341182:Baldanzi, Gabriel	intestine environment [ENVO:2100002]	2016-01-01	2016-12-31	NA	NA	SAMEA14101003	human-associated habitat [ENVO:00009003]	human-gut	9606	metagenome	59.8581	17.6447	country	NA	408170	human gut metagenome	NA	NA	NA	NA	NA	NA	NA	NA	NA	NA	NA	NA	NA	NA	NA	NA	NA	NA	NA	NA	NA	NA	NA	NA	NA	NA	NA	NA	NA	NA	NA	NA	NA	NA	NA	NA	NA	NA	NA	NA	NA	NA	NA	NA	NA	NA	NA	NA	NA	NA	NA	NA	NA	NA	NA	NA	NA	NA	NA	NA	NA	NA	NA	NA	NA	NA	NA	NA	NA	NA	NA	NA	NA	NA	NA	NA	NA	Baldanzi_2022_SCAPIS_Sweden.sample_scapis_uppsala_725v2	Baldanzi_2022_SCAPIS_Sweden	fecal material [ENVO:00002003]	intestine environment [ENVO:2100002]	obsolete human-associated habitat [ENVO:00009003]	Human gut	human_samples	NA	NA	NA	NA	NA	NA
SAMEA14101004	25394683	Baldanzi_2022_SCAPIS_Sweden	4400	AY730405.1.1661_U|18S_rRNA|nucleus||Eukaryota|Excavata|Metamonada|Tritrichomonadea|Tritrichomonadida|Dientamoebidae|Dientamoeba|Dientamoeba_fragilis	1661	1.45705	617	0.371463	Eukaryota_Excavata_Metamonada_Tritrichomonadea_Tritrichomonadida_Dientamoebidae_Dientamoeba	Dientamoeba_fragilis	Eukaryota;PR2db human-associated protists;PR2db human-associated protists	Baldanzi_2022_SCAPIS_Sweden	pr2	Symbiont	Parasite	Dientamoeba	0	NA	Symbiont	NA	Baldanzi_2022_SCAPIS_Sweden.sample_scapis_uppsala_726v2	Baldanzi_2022_SCAPIS_Sweden.sample_scapis_uppsala_726v2	feces [ENVO:00002003]	0	NA	NA	50 to 64	Sweden	public	not assigned	Baldanzi_2022_SCAPIS_Sweden	341182:Baldanzi, Gabriel	intestine environment [ENVO:2100002]	2018-01-01	2018-12-31	NA	NA	SAMEA14101004	human-associated habitat [ENVO:00009003]	human-gut	9606	metagenome	59.8581	17.6447	country	NA	408170	human gut metagenome	NA	NA	NA	NA	NA	NA	NA	NA	NA	NA	NA	NA	NA	NA	NA	NA	NA	NA	NA	NA	NA	NA	NA	NA	NA	NA	NA	NA	NA	NA	NA	NA	NA	NA	NA	NA	NA	NA	NA	NA	NA	NA	NA	NA	NA	NA	NA	NA	NA	NA	NA	NA	NA	NA	NA	NA	NA	NA	NA	NA	NA	NA	NA	NA	NA	NA	NA	NA	NA	NA	NA	NA	NA	NA	NA	NA	NA	Baldanzi_2022_SCAPIS_Sweden.sample_scapis_uppsala_726v2	Baldanzi_2022_SCAPIS_Sweden	fecal material [ENVO:00002003]	intestine environment [ENVO:2100002]	obsolete human-associated habitat [ENVO:00009003]	Human gut	human_samples	NA	NA	NA	NA	NA	NA
SAMEA14101005	23226888	Baldanzi_2022_SCAPIS_Sweden	MTclstr_v1_2880	NC_011212.1	27719	24.0661	27719	1	Eukaryota_Sar_Stramenopiles_Bigyra_Opalozoa_Opalinata_Blastocystidae_Blastocystis	Blastocystis sp.	Eukaryota;Protists;Other Protists	Baldanzi_2022_SCAPIS_Sweden	mt	Symbiont	Commensal	Blastocystis-cluster2880	0	NA	Symbiont	NA	Baldanzi_2022_SCAPIS_Sweden.sample_scapis_uppsala_727v2	Baldanzi_2022_SCAPIS_Sweden.sample_scapis_uppsala_727v2	feces [ENVO:00002003]	0	NA	NA	50 to 64	Sweden	public	not assigned	Baldanzi_2022_SCAPIS_Sweden	341182:Baldanzi, Gabriel	intestine environment [ENVO:2100002]	2018-01-01	2018-12-31	NA	NA	SAMEA14101005	human-associated habitat [ENVO:00009003]	human-gut	9606	metagenome	59.8581	17.6447	country	NA	408170	human gut metagenome	NA	NA	NA	NA	NA	NA	NA	NA	NA	NA	NA	NA	NA	NA	NA	NA	NA	NA	NA	NA	NA	NA	NA	NA	NA	NA	NA	NA	NA	NA	NA	NA	NA	NA	NA	NA	NA	NA	NA	NA	NA	NA	NA	NA	NA	NA	NA	NA	NA	NA	NA	NA	NA	NA	NA	NA	NA	NA	NA	NA	NA	NA	NA	NA	NA	NA	NA	NA	NA	NA	NA	NA	NA	NA	NA	NA	NA	Baldanzi_2022_SCAPIS_Sweden.sample_scapis_uppsala_727v2	Baldanzi_2022_SCAPIS_Sweden	fecal material [ENVO:00002003]	intestine environment [ENVO:2100002]	obsolete human-associated habitat [ENVO:00009003]	Human gut	human_samples	NA	NA	NA	NA	NA	NA
SAMEA14101005	23226888	Baldanzi_2022_SCAPIS_Sweden	1545	U51152.1.1778_U|18S_rRNA|nucleus|strain_NIH:1295:1|Eukaryota|Stramenopiles|Opalozoa|Opalinata|Opalinata_X|Blastocystis-Group|Blastocystis|Blastocystis_sp.	1778	120.652	1775	0.998313	Eukaryota_Stramenopiles_Opalozoa_Opalinata_Opalinata_X_Blastocystis-Group_Blastocystis;Blastocystis-Group_X	Blastocystis_sp.;Blastocystis_ratti;Blastocystis-Group_X_sp.;Blastocystis_hominis	Eukaryota;PR2db human-associated protists;PR2db human-associated protists	Baldanzi_2022_SCAPIS_Sweden	pr2	Symbiont	Commensal	Blastocystis	0	NA	Symbiont	NA	Baldanzi_2022_SCAPIS_Sweden.sample_scapis_uppsala_727v2	Baldanzi_2022_SCAPIS_Sweden.sample_scapis_uppsala_727v2	feces [ENVO:00002003]	0	NA	NA	50 to 64	Sweden	public	not assigned	Baldanzi_2022_SCAPIS_Sweden	341182:Baldanzi, Gabriel	intestine environment [ENVO:2100002]	2018-01-01	2018-12-31	NA	NA	SAMEA14101005	human-associated habitat [ENVO:00009003]	human-gut	9606	metagenome	59.8581	17.6447	country	NA	408170	human gut metagenome	NA	NA	NA	NA	NA	NA	NA	NA	NA	NA	NA	NA	NA	NA	NA	NA	NA	NA	NA	NA	NA	NA	NA	NA	NA	NA	NA	NA	NA	NA	NA	NA	NA	NA	NA	NA	NA	NA	NA	NA	NA	NA	NA	NA	NA	NA	NA	NA	NA	NA	NA	NA	NA	NA	NA	NA	NA	NA	NA	NA	NA	NA	NA	NA	NA	NA	NA	NA	NA	NA	NA	NA	NA	NA	NA	NA	NA	Baldanzi_2022_SCAPIS_Sweden.sample_scapis_uppsala_727v2	Baldanzi_2022_SCAPIS_Sweden	fecal material [ENVO:00002003]	intestine environment [ENVO:2100002]	obsolete human-associated habitat [ENVO:00009003]	Human gut	human_samples	NA	NA	NA	NA	NA	NA
SAMEA14101005	23226888	Baldanzi_2022_SCAPIS_Sweden	4400	AY730405.1.1661_U|18S_rRNA|nucleus||Eukaryota|Excavata|Metamonada|Tritrichomonadea|Tritrichomonadida|Dientamoebidae|Dientamoeba|Dientamoeba_fragilis	1661	42.1114	1660	0.999398	Eukaryota_Excavata_Metamonada_Tritrichomonadea_Tritrichomonadida_Dientamoebidae_Dientamoeba	Dientamoeba_fragilis	Eukaryota;PR2db human-associated protists;PR2db human-associated protists	Baldanzi_2022_SCAPIS_Sweden	pr2	Symbiont	Parasite	Dientamoeba	0	NA	Symbiont	NA	Baldanzi_2022_SCAPIS_Sweden.sample_scapis_uppsala_727v2	Baldanzi_2022_SCAPIS_Sweden.sample_scapis_uppsala_727v2	feces [ENVO:00002003]	0	NA	NA	50 to 64	Sweden	public	not assigned	Baldanzi_2022_SCAPIS_Sweden	341182:Baldanzi, Gabriel	intestine environment [ENVO:2100002]	2018-01-01	2018-12-31	NA	NA	SAMEA14101005	human-associated habitat [ENVO:00009003]	human-gut	9606	metagenome	59.8581	17.6447	country	NA	408170	human gut metagenome	NA	NA	NA	NA	NA	NA	NA	NA	NA	NA	NA	NA	NA	NA	NA	NA	NA	NA	NA	NA	NA	NA	NA	NA	NA	NA	NA	NA	NA	NA	NA	NA	NA	NA	NA	NA	NA	NA	NA	NA	NA	NA	NA	NA	NA	NA	NA	NA	NA	NA	NA	NA	NA	NA	NA	NA	NA	NA	NA	NA	NA	NA	NA	NA	NA	NA	NA	NA	NA	NA	NA	NA	NA	NA	NA	NA	NA	Baldanzi_2022_SCAPIS_Sweden.sample_scapis_uppsala_727v2	Baldanzi_2022_SCAPIS_Sweden	fecal material [ENVO:00002003]	intestine environment [ENVO:2100002]	obsolete human-associated habitat [ENVO:00009003]	Human gut	human_samples	NA	NA	NA	NA	NA	NA
SAMEA14101006	51287329	Baldanzi_2022_SCAPIS_Sweden	NA	NA	NA	NA	NA	NA	NA	NA	NA	NA	NA	NA	NA	NA	NA	NA	NA	NA	Baldanzi_2022_SCAPIS_Sweden.sample_scapis_uppsala_728v2	Baldanzi_2022_SCAPIS_Sweden.sample_scapis_uppsala_728v2	feces [ENVO:00002003]	0	NA	NA	50 to 64	Sweden	public	not assigned	Baldanzi_2022_SCAPIS_Sweden	341182:Baldanzi, Gabriel	intestine environment [ENVO:2100002]	2016-01-01	2016-12-31	NA	NA	SAMEA14101006	human-associated habitat [ENVO:00009003]	human-gut	9606	metagenome	59.8581	17.6447	country	NA	408170	human gut metagenome	NA	NA	NA	NA	NA	NA	NA	NA	NA	NA	NA	NA	NA	NA	NA	NA	NA	NA	NA	NA	NA	NA	NA	NA	NA	NA	NA	NA	NA	NA	NA	NA	NA	NA	NA	NA	NA	NA	NA	NA	NA	NA	NA	NA	NA	NA	NA	NA	NA	NA	NA	NA	NA	NA	NA	NA	NA	NA	NA	NA	NA	NA	NA	NA	NA	NA	NA	NA	NA	NA	NA	NA	NA	NA	NA	NA	NA	Baldanzi_2022_SCAPIS_Sweden.sample_scapis_uppsala_728v2	Baldanzi_2022_SCAPIS_Sweden	fecal material [ENVO:00002003]	intestine environment [ENVO:2100002]	obsolete human-associated habitat [ENVO:00009003]	Human gut	human_samples	NA	NA	NA	NA	NA	NA
SAMEA14101007	28328340	Baldanzi_2022_SCAPIS_Sweden	NA	NA	NA	NA	NA	NA	NA	NA	NA	NA	NA	NA	NA	NA	NA	NA	NA	NA	Baldanzi_2022_SCAPIS_Sweden.sample_scapis_uppsala_729v2	Baldanzi_2022_SCAPIS_Sweden.sample_scapis_uppsala_729v2	feces [ENVO:00002003]	0	NA	NA	50 to 64	Sweden	public	not assigned	Baldanzi_2022_SCAPIS_Sweden	341182:Baldanzi, Gabriel	intestine environment [ENVO:2100002]	2018-01-01	2018-12-31	NA	NA	SAMEA14101007	human-associated habitat [ENVO:00009003]	human-gut	9606	metagenome	59.8581	17.6447	country	NA	408170	human gut metagenome	NA	NA	NA	NA	NA	NA	NA	NA	NA	NA	NA	NA	NA	NA	NA	NA	NA	NA	NA	NA	NA	NA	NA	NA	NA	NA	NA	NA	NA	NA	NA	NA	NA	NA	NA	NA	NA	NA	NA	NA	NA	NA	NA	NA	NA	NA	NA	NA	NA	NA	NA	NA	NA	NA	NA	NA	NA	NA	NA	NA	NA	NA	NA	NA	NA	NA	NA	NA	NA	NA	NA	NA	NA	NA	NA	NA	NA	Baldanzi_2022_SCAPIS_Sweden.sample_scapis_uppsala_729v2	Baldanzi_2022_SCAPIS_Sweden	fecal material [ENVO:00002003]	intestine environment [ENVO:2100002]	obsolete human-associated habitat [ENVO:00009003]	Human gut	human_samples	NA	NA	NA	NA	NA	NA
SAMEA14101008	23542127	Baldanzi_2022_SCAPIS_Sweden	MTclstr_v1_5953	NC_018042.1	28269	12.1247	22723	0.8038	Eukaryota_Sar_Stramenopiles_Bigyra_Opalozoa_Opalinata_Blastocystidae_Blastocystis	Blastocystis sp.	Eukaryota;Protists;Other Protists	Baldanzi_2022_SCAPIS_Sweden	mt	Symbiont	Commensal	Blastocystis-cluster5953	0	NA	Symbiont	NA	Baldanzi_2022_SCAPIS_Sweden.sample_scapis_uppsala_730v2	Baldanzi_2022_SCAPIS_Sweden.sample_scapis_uppsala_730v2	feces [ENVO:00002003]	0	NA	NA	50 to 64	Sweden	public	not assigned	Baldanzi_2022_SCAPIS_Sweden	341182:Baldanzi, Gabriel	intestine environment [ENVO:2100002]	2016-01-01	2016-12-31	NA	NA	SAMEA14101008	human-associated habitat [ENVO:00009003]	human-gut	9606	metagenome	59.8581	17.6447	country	NA	408170	human gut metagenome	NA	NA	NA	NA	NA	NA	NA	NA	NA	NA	NA	NA	NA	NA	NA	NA	NA	NA	NA	NA	NA	NA	NA	NA	NA	NA	NA	NA	NA	NA	NA	NA	NA	NA	NA	NA	NA	NA	NA	NA	NA	NA	NA	NA	NA	NA	NA	NA	NA	NA	NA	NA	NA	NA	NA	NA	NA	NA	NA	NA	NA	NA	NA	NA	NA	NA	NA	NA	NA	NA	NA	NA	NA	NA	NA	NA	NA	Baldanzi_2022_SCAPIS_Sweden.sample_scapis_uppsala_730v2	Baldanzi_2022_SCAPIS_Sweden	fecal material [ENVO:00002003]	intestine environment [ENVO:2100002]	obsolete human-associated habitat [ENVO:00009003]	Human gut	human_samples	NA	NA	NA	NA	NA	NA
SAMEA14101008	23542127	Baldanzi_2022_SCAPIS_Sweden	632	JX132218.1.1755_U|18S_rRNA|nucleus|clone_CEss531|Eukaryota|Stramenopiles|Opalozoa|Opalinata|Opalinata_X|Blastocystis-Group|Blastocystis|Blastocystis_sp.	1755	20.6857	1610	0.917379	Eukaryota_Stramenopiles_Opalozoa_Opalinata_Opalinata_X_Blastocystis-Group_Blastocystis	Blastocystis_sp.;Blastocystis_hominis	Eukaryota;PR2db human-associated protists;PR2db human-associated protists	Baldanzi_2022_SCAPIS_Sweden	pr2	Symbiont	Commensal	Blastocystis	0	NA	Symbiont	NA	Baldanzi_2022_SCAPIS_Sweden.sample_scapis_uppsala_730v2	Baldanzi_2022_SCAPIS_Sweden.sample_scapis_uppsala_730v2	feces [ENVO:00002003]	0	NA	NA	50 to 64	Sweden	public	not assigned	Baldanzi_2022_SCAPIS_Sweden	341182:Baldanzi, Gabriel	intestine environment [ENVO:2100002]	2016-01-01	2016-12-31	NA	NA	SAMEA14101008	human-associated habitat [ENVO:00009003]	human-gut	9606	metagenome	59.8581	17.6447	country	NA	408170	human gut metagenome	NA	NA	NA	NA	NA	NA	NA	NA	NA	NA	NA	NA	NA	NA	NA	NA	NA	NA	NA	NA	NA	NA	NA	NA	NA	NA	NA	NA	NA	NA	NA	NA	NA	NA	NA	NA	NA	NA	NA	NA	NA	NA	NA	NA	NA	NA	NA	NA	NA	NA	NA	NA	NA	NA	NA	NA	NA	NA	NA	NA	NA	NA	NA	NA	NA	NA	NA	NA	NA	NA	NA	NA	NA	NA	NA	NA	NA	Baldanzi_2022_SCAPIS_Sweden.sample_scapis_uppsala_730v2	Baldanzi_2022_SCAPIS_Sweden	fecal material [ENVO:00002003]	intestine environment [ENVO:2100002]	obsolete human-associated habitat [ENVO:00009003]	Human gut	human_samples	NA	NA	NA	NA	NA	NA
SAMEA14101010	19815975	Baldanzi_2022_SCAPIS_Sweden	NA	NA	NA	NA	NA	NA	NA	NA	NA	NA	NA	NA	NA	NA	NA	NA	NA	NA	Baldanzi_2022_SCAPIS_Sweden.sample_scapis_uppsala_731v2	Baldanzi_2022_SCAPIS_Sweden.sample_scapis_uppsala_731v2	feces [ENVO:00002003]	0	NA	NA	50 to 64	Sweden	public	not assigned	Baldanzi_2022_SCAPIS_Sweden	341182:Baldanzi, Gabriel	intestine environment [ENVO:2100002]	2017-01-01	2017-12-31	NA	NA	SAMEA14101010	human-associated habitat [ENVO:00009003]	human-gut	9606	metagenome	59.8581	17.6447	country	NA	408170	human gut metagenome	NA	NA	NA	NA	NA	NA	NA	NA	NA	NA	NA	NA	NA	NA	NA	NA	NA	NA	NA	NA	NA	NA	NA	NA	NA	NA	NA	NA	NA	NA	NA	NA	NA	NA	NA	NA	NA	NA	NA	NA	NA	NA	NA	NA	NA	NA	NA	NA	NA	NA	NA	NA	NA	NA	NA	NA	NA	NA	NA	NA	NA	NA	NA	NA	NA	NA	NA	NA	NA	NA	NA	NA	NA	NA	NA	NA	NA	Baldanzi_2022_SCAPIS_Sweden.sample_scapis_uppsala_731v2	Baldanzi_2022_SCAPIS_Sweden	fecal material [ENVO:00002003]	intestine environment [ENVO:2100002]	obsolete human-associated habitat [ENVO:00009003]	Human gut	human_samples	NA	NA	NA	NA	NA	NA
SAMEA14101011	31485065	Baldanzi_2022_SCAPIS_Sweden	MTclstr_v1_4425	NC_027416.1	29908	1.061	2262	0.0756	Eukaryota_Fungi_Dikarya_Ascomycota_Pezizomycotina_Eurotiomycetes_Eurotiomycetidae_Eurotiales_Aspergillaceae_Penicillium	Penicillium roqueforti	Eukaryota;Fungi;Ascomycetes	Baldanzi_2022_SCAPIS_Sweden	mt	Symbiont/food	Commensal	Fungus - Penicillium roqueforti	0	Blue cheese production	Symbiont/fermented food	NA	Baldanzi_2022_SCAPIS_Sweden.sample_scapis_uppsala_732v2	Baldanzi_2022_SCAPIS_Sweden.sample_scapis_uppsala_732v2	feces [ENVO:00002003]	0	NA	NA	50 to 64	Sweden	public	not assigned	Baldanzi_2022_SCAPIS_Sweden	341182:Baldanzi, Gabriel	intestine environment [ENVO:2100002]	2017-01-01	2017-12-31	NA	NA	SAMEA14101011	human-associated habitat [ENVO:00009003]	human-gut	9606	metagenome	59.8581	17.6447	country	NA	408170	human gut metagenome	NA	NA	NA	NA	NA	NA	NA	NA	NA	NA	NA	NA	NA	NA	NA	NA	NA	NA	NA	NA	NA	NA	NA	NA	NA	NA	NA	NA	NA	NA	NA	NA	NA	NA	NA	NA	NA	NA	NA	NA	NA	NA	NA	NA	NA	NA	NA	NA	NA	NA	NA	NA	NA	NA	NA	NA	NA	NA	NA	NA	NA	NA	NA	NA	NA	NA	NA	NA	NA	NA	NA	NA	NA	NA	NA	NA	NA	Baldanzi_2022_SCAPIS_Sweden.sample_scapis_uppsala_732v2	Baldanzi_2022_SCAPIS_Sweden	fecal material [ENVO:00002003]	intestine environment [ENVO:2100002]	obsolete human-associated habitat [ENVO:00009003]	Human gut	human_samples	NA	NA	NA	NA	NA	NA
SAMEA14101012	23345955	Baldanzi_2022_SCAPIS_Sweden	NA	NA	NA	NA	NA	NA	NA	NA	NA	NA	NA	NA	NA	NA	NA	NA	NA	NA	Baldanzi_2022_SCAPIS_Sweden.sample_scapis_uppsala_733v2	Baldanzi_2022_SCAPIS_Sweden.sample_scapis_uppsala_733v2	feces [ENVO:00002003]	0	NA	NA	50 to 64	Sweden	public	not assigned	Baldanzi_2022_SCAPIS_Sweden	341182:Baldanzi, Gabriel	intestine environment [ENVO:2100002]	2018-01-01	2018-12-31	NA	NA	SAMEA14101012	human-associated habitat [ENVO:00009003]	human-gut	9606	metagenome	59.8581	17.6447	country	NA	408170	human gut metagenome	NA	NA	NA	NA	NA	NA	NA	NA	NA	NA	NA	NA	NA	NA	NA	NA	NA	NA	NA	NA	NA	NA	NA	NA	NA	NA	NA	NA	NA	NA	NA	NA	NA	NA	NA	NA	NA	NA	NA	NA	NA	NA	NA	NA	NA	NA	NA	NA	NA	NA	NA	NA	NA	NA	NA	NA	NA	NA	NA	NA	NA	NA	NA	NA	NA	NA	NA	NA	NA	NA	NA	NA	NA	NA	NA	NA	NA	Baldanzi_2022_SCAPIS_Sweden.sample_scapis_uppsala_733v2	Baldanzi_2022_SCAPIS_Sweden	fecal material [ENVO:00002003]	intestine environment [ENVO:2100002]	obsolete human-associated habitat [ENVO:00009003]	Human gut	human_samples	NA	NA	NA	NA	NA	NA
SAMEA14101013	23649950	Baldanzi_2022_SCAPIS_Sweden	NA	NA	NA	NA	NA	NA	NA	NA	NA	NA	NA	NA	NA	NA	NA	NA	NA	NA	Baldanzi_2022_SCAPIS_Sweden.sample_scapis_uppsala_734v2	Baldanzi_2022_SCAPIS_Sweden.sample_scapis_uppsala_734v2	feces [ENVO:00002003]	0	NA	NA	50 to 64	Sweden	public	not assigned	Baldanzi_2022_SCAPIS_Sweden	341182:Baldanzi, Gabriel	intestine environment [ENVO:2100002]	2016-01-01	2016-12-31	NA	NA	SAMEA14101013	human-associated habitat [ENVO:00009003]	human-gut	9606	metagenome	59.8581	17.6447	country	NA	408170	human gut metagenome	NA	NA	NA	NA	NA	NA	NA	NA	NA	NA	NA	NA	NA	NA	NA	NA	NA	NA	NA	NA	NA	NA	NA	NA	NA	NA	NA	NA	NA	NA	NA	NA	NA	NA	NA	NA	NA	NA	NA	NA	NA	NA	NA	NA	NA	NA	NA	NA	NA	NA	NA	NA	NA	NA	NA	NA	NA	NA	NA	NA	NA	NA	NA	NA	NA	NA	NA	NA	NA	NA	NA	NA	NA	NA	NA	NA	NA	Baldanzi_2022_SCAPIS_Sweden.sample_scapis_uppsala_734v2	Baldanzi_2022_SCAPIS_Sweden	fecal material [ENVO:00002003]	intestine environment [ENVO:2100002]	obsolete human-associated habitat [ENVO:00009003]	Human gut	human_samples	NA	NA	NA	NA	NA	NA
SAMEA14101014	23923642	Baldanzi_2022_SCAPIS_Sweden	NA	NA	NA	NA	NA	NA	NA	NA	NA	NA	NA	NA	NA	NA	NA	NA	NA	NA	Baldanzi_2022_SCAPIS_Sweden.sample_scapis_uppsala_735v2	Baldanzi_2022_SCAPIS_Sweden.sample_scapis_uppsala_735v2	feces [ENVO:00002003]	0	NA	NA	50 to 64	Sweden	public	not assigned	Baldanzi_2022_SCAPIS_Sweden	341182:Baldanzi, Gabriel	intestine environment [ENVO:2100002]	2017-01-01	2017-12-31	NA	NA	SAMEA14101014	human-associated habitat [ENVO:00009003]	human-gut	9606	metagenome	59.8581	17.6447	country	NA	408170	human gut metagenome	NA	NA	NA	NA	NA	NA	NA	NA	NA	NA	NA	NA	NA	NA	NA	NA	NA	NA	NA	NA	NA	NA	NA	NA	NA	NA	NA	NA	NA	NA	NA	NA	NA	NA	NA	NA	NA	NA	NA	NA	NA	NA	NA	NA	NA	NA	NA	NA	NA	NA	NA	NA	NA	NA	NA	NA	NA	NA	NA	NA	NA	NA	NA	NA	NA	NA	NA	NA	NA	NA	NA	NA	NA	NA	NA	NA	NA	Baldanzi_2022_SCAPIS_Sweden.sample_scapis_uppsala_735v2	Baldanzi_2022_SCAPIS_Sweden	fecal material [ENVO:00002003]	intestine environment [ENVO:2100002]	obsolete human-associated habitat [ENVO:00009003]	Human gut	human_samples	NA	NA	NA	NA	NA	NA
SAMEA14101015	26156359	Baldanzi_2022_SCAPIS_Sweden	MTclstr_v1_4324	NC_012706.1	16339	1.4138	2122	0.1299	Eukaryota_Metazoa_Chordata_Craniata_Vertebrata_Euteleostomi_Mammalia_Eutheria_Laurasiatheria_Artiodactyla_Ruminantia_Pecora_Bovidae_Bovinae_Bos	Bos primigenius;Bos taurus;Bos indicus;Bos grunniens;Bos javanicus	Eukaryota;Animals;Mammals	Baldanzi_2022_SCAPIS_Sweden	mt	Food	Animal/mammal	Cow	0	Farmed	Meat/dairy	NA	Baldanzi_2022_SCAPIS_Sweden.sample_scapis_uppsala_736v2	Baldanzi_2022_SCAPIS_Sweden.sample_scapis_uppsala_736v2	feces [ENVO:00002003]	0	NA	NA	50 to 64	Sweden	public	not assigned	Baldanzi_2022_SCAPIS_Sweden	341182:Baldanzi, Gabriel	intestine environment [ENVO:2100002]	2017-01-01	2017-12-31	NA	NA	SAMEA14101015	human-associated habitat [ENVO:00009003]	human-gut	9606	metagenome	59.8581	17.6447	country	NA	408170	human gut metagenome	NA	NA	NA	NA	NA	NA	NA	NA	NA	NA	NA	NA	NA	NA	NA	NA	NA	NA	NA	NA	NA	NA	NA	NA	NA	NA	NA	NA	NA	NA	NA	NA	NA	NA	NA	NA	NA	NA	NA	NA	NA	NA	NA	NA	NA	NA	NA	NA	NA	NA	NA	NA	NA	NA	NA	NA	NA	NA	NA	NA	NA	NA	NA	NA	NA	NA	NA	NA	NA	NA	NA	NA	NA	NA	NA	NA	NA	Baldanzi_2022_SCAPIS_Sweden.sample_scapis_uppsala_736v2	Baldanzi_2022_SCAPIS_Sweden	fecal material [ENVO:00002003]	intestine environment [ENVO:2100002]	obsolete human-associated habitat [ENVO:00009003]	Human gut	human_samples	NA	NA	NA	NA	NA	NA
SAMEA14101015	26156359	Baldanzi_2022_SCAPIS_Sweden	632	JX132218.1.1755_U|18S_rRNA|nucleus|clone_CEss531|Eukaryota|Stramenopiles|Opalozoa|Opalinata|Opalinata_X|Blastocystis-Group|Blastocystis|Blastocystis_sp.	1755	2.13319	901	0.51339	Eukaryota_Stramenopiles_Opalozoa_Opalinata_Opalinata_X_Blastocystis-Group_Blastocystis	Blastocystis_sp.;Blastocystis_hominis	Eukaryota;PR2db human-associated protists;PR2db human-associated protists	Baldanzi_2022_SCAPIS_Sweden	pr2	Symbiont	Commensal	Blastocystis	0	NA	Symbiont	NA	Baldanzi_2022_SCAPIS_Sweden.sample_scapis_uppsala_736v2	Baldanzi_2022_SCAPIS_Sweden.sample_scapis_uppsala_736v2	feces [ENVO:00002003]	0	NA	NA	50 to 64	Sweden	public	not assigned	Baldanzi_2022_SCAPIS_Sweden	341182:Baldanzi, Gabriel	intestine environment [ENVO:2100002]	2017-01-01	2017-12-31	NA	NA	SAMEA14101015	human-associated habitat [ENVO:00009003]	human-gut	9606	metagenome	59.8581	17.6447	country	NA	408170	human gut metagenome	NA	NA	NA	NA	NA	NA	NA	NA	NA	NA	NA	NA	NA	NA	NA	NA	NA	NA	NA	NA	NA	NA	NA	NA	NA	NA	NA	NA	NA	NA	NA	NA	NA	NA	NA	NA	NA	NA	NA	NA	NA	NA	NA	NA	NA	NA	NA	NA	NA	NA	NA	NA	NA	NA	NA	NA	NA	NA	NA	NA	NA	NA	NA	NA	NA	NA	NA	NA	NA	NA	NA	NA	NA	NA	NA	NA	NA	Baldanzi_2022_SCAPIS_Sweden.sample_scapis_uppsala_736v2	Baldanzi_2022_SCAPIS_Sweden	fecal material [ENVO:00002003]	intestine environment [ENVO:2100002]	obsolete human-associated habitat [ENVO:00009003]	Human gut	human_samples	NA	NA	NA	NA	NA	NA
SAMEA14101015	26156359	Baldanzi_2022_SCAPIS_Sweden	MTclstr_v1_5953	NC_018042.1	28269	2.755	18287	0.6469	Eukaryota_Sar_Stramenopiles_Bigyra_Opalozoa_Opalinata_Blastocystidae_Blastocystis	Blastocystis sp.	Eukaryota;Protists;Other Protists	Baldanzi_2022_SCAPIS_Sweden	mt	Symbiont	Commensal	Blastocystis-cluster5953	0	NA	Symbiont	NA	Baldanzi_2022_SCAPIS_Sweden.sample_scapis_uppsala_736v2	Baldanzi_2022_SCAPIS_Sweden.sample_scapis_uppsala_736v2	feces [ENVO:00002003]	0	NA	NA	50 to 64	Sweden	public	not assigned	Baldanzi_2022_SCAPIS_Sweden	341182:Baldanzi, Gabriel	intestine environment [ENVO:2100002]	2017-01-01	2017-12-31	NA	NA	SAMEA14101015	human-associated habitat [ENVO:00009003]	human-gut	9606	metagenome	59.8581	17.6447	country	NA	408170	human gut metagenome	NA	NA	NA	NA	NA	NA	NA	NA	NA	NA	NA	NA	NA	NA	NA	NA	NA	NA	NA	NA	NA	NA	NA	NA	NA	NA	NA	NA	NA	NA	NA	NA	NA	NA	NA	NA	NA	NA	NA	NA	NA	NA	NA	NA	NA	NA	NA	NA	NA	NA	NA	NA	NA	NA	NA	NA	NA	NA	NA	NA	NA	NA	NA	NA	NA	NA	NA	NA	NA	NA	NA	NA	NA	NA	NA	NA	NA	Baldanzi_2022_SCAPIS_Sweden.sample_scapis_uppsala_736v2	Baldanzi_2022_SCAPIS_Sweden	fecal material [ENVO:00002003]	intestine environment [ENVO:2100002]	obsolete human-associated habitat [ENVO:00009003]	Human gut	human_samples	NA	NA	NA	NA	NA	NA
SAMEA14101016	24685554	Baldanzi_2022_SCAPIS_Sweden	4400	AY730405.1.1661_U|18S_rRNA|nucleus||Eukaryota|Excavata|Metamonada|Tritrichomonadea|Tritrichomonadida|Dientamoebidae|Dientamoeba|Dientamoeba_fragilis	1661	1.64247	730	0.439494	Eukaryota_Excavata_Metamonada_Tritrichomonadea_Tritrichomonadida_Dientamoebidae_Dientamoeba	Dientamoeba_fragilis	Eukaryota;PR2db human-associated protists;PR2db human-associated protists	Baldanzi_2022_SCAPIS_Sweden	pr2	Symbiont	Parasite	Dientamoeba	0	NA	Symbiont	NA	Baldanzi_2022_SCAPIS_Sweden.sample_scapis_uppsala_737v2	Baldanzi_2022_SCAPIS_Sweden.sample_scapis_uppsala_737v2	feces [ENVO:00002003]	0	NA	NA	50 to 64	Sweden	public	not assigned	Baldanzi_2022_SCAPIS_Sweden	341182:Baldanzi, Gabriel	intestine environment [ENVO:2100002]	2017-01-01	2017-12-31	NA	NA	SAMEA14101016	human-associated habitat [ENVO:00009003]	human-gut	9606	metagenome	59.8581	17.6447	country	NA	408170	human gut metagenome	NA	NA	NA	NA	NA	NA	NA	NA	NA	NA	NA	NA	NA	NA	NA	NA	NA	NA	NA	NA	NA	NA	NA	NA	NA	NA	NA	NA	NA	NA	NA	NA	NA	NA	NA	NA	NA	NA	NA	NA	NA	NA	NA	NA	NA	NA	NA	NA	NA	NA	NA	NA	NA	NA	NA	NA	NA	NA	NA	NA	NA	NA	NA	NA	NA	NA	NA	NA	NA	NA	NA	NA	NA	NA	NA	NA	NA	Baldanzi_2022_SCAPIS_Sweden.sample_scapis_uppsala_737v2	Baldanzi_2022_SCAPIS_Sweden	fecal material [ENVO:00002003]	intestine environment [ENVO:2100002]	obsolete human-associated habitat [ENVO:00009003]	Human gut	human_samples	NA	NA	NA	NA	NA	NA
SAMEA14101016	24685554	Baldanzi_2022_SCAPIS_Sweden	MTclstr_v1_2880	NC_011212.1	27719	7.0818	27441	0.99	Eukaryota_Sar_Stramenopiles_Bigyra_Opalozoa_Opalinata_Blastocystidae_Blastocystis	Blastocystis sp.	Eukaryota;Protists;Other Protists	Baldanzi_2022_SCAPIS_Sweden	mt	Symbiont	Commensal	Blastocystis-cluster2880	0	NA	Symbiont	NA	Baldanzi_2022_SCAPIS_Sweden.sample_scapis_uppsala_737v2	Baldanzi_2022_SCAPIS_Sweden.sample_scapis_uppsala_737v2	feces [ENVO:00002003]	0	NA	NA	50 to 64	Sweden	public	not assigned	Baldanzi_2022_SCAPIS_Sweden	341182:Baldanzi, Gabriel	intestine environment [ENVO:2100002]	2017-01-01	2017-12-31	NA	NA	SAMEA14101016	human-associated habitat [ENVO:00009003]	human-gut	9606	metagenome	59.8581	17.6447	country	NA	408170	human gut metagenome	NA	NA	NA	NA	NA	NA	NA	NA	NA	NA	NA	NA	NA	NA	NA	NA	NA	NA	NA	NA	NA	NA	NA	NA	NA	NA	NA	NA	NA	NA	NA	NA	NA	NA	NA	NA	NA	NA	NA	NA	NA	NA	NA	NA	NA	NA	NA	NA	NA	NA	NA	NA	NA	NA	NA	NA	NA	NA	NA	NA	NA	NA	NA	NA	NA	NA	NA	NA	NA	NA	NA	NA	NA	NA	NA	NA	NA	Baldanzi_2022_SCAPIS_Sweden.sample_scapis_uppsala_737v2	Baldanzi_2022_SCAPIS_Sweden	fecal material [ENVO:00002003]	intestine environment [ENVO:2100002]	obsolete human-associated habitat [ENVO:00009003]	Human gut	human_samples	NA	NA	NA	NA	NA	NA
SAMEA14101016	24685554	Baldanzi_2022_SCAPIS_Sweden	1545	U51152.1.1778_U|18S_rRNA|nucleus|strain_NIH:1295:1|Eukaryota|Stramenopiles|Opalozoa|Opalinata|Opalinata_X|Blastocystis-Group|Blastocystis|Blastocystis_sp.	1778	40.5895	1776	0.998875	Eukaryota_Stramenopiles_Opalozoa_Opalinata_Opalinata_X_Blastocystis-Group_Blastocystis;Blastocystis-Group_X	Blastocystis_sp.;Blastocystis_ratti;Blastocystis-Group_X_sp.;Blastocystis_hominis	Eukaryota;PR2db human-associated protists;PR2db human-associated protists	Baldanzi_2022_SCAPIS_Sweden	pr2	Symbiont	Commensal	Blastocystis	0	NA	Symbiont	NA	Baldanzi_2022_SCAPIS_Sweden.sample_scapis_uppsala_737v2	Baldanzi_2022_SCAPIS_Sweden.sample_scapis_uppsala_737v2	feces [ENVO:00002003]	0	NA	NA	50 to 64	Sweden	public	not assigned	Baldanzi_2022_SCAPIS_Sweden	341182:Baldanzi, Gabriel	intestine environment [ENVO:2100002]	2017-01-01	2017-12-31	NA	NA	SAMEA14101016	human-associated habitat [ENVO:00009003]	human-gut	9606	metagenome	59.8581	17.6447	country	NA	408170	human gut metagenome	NA	NA	NA	NA	NA	NA	NA	NA	NA	NA	NA	NA	NA	NA	NA	NA	NA	NA	NA	NA	NA	NA	NA	NA	NA	NA	NA	NA	NA	NA	NA	NA	NA	NA	NA	NA	NA	NA	NA	NA	NA	NA	NA	NA	NA	NA	NA	NA	NA	NA	NA	NA	NA	NA	NA	NA	NA	NA	NA	NA	NA	NA	NA	NA	NA	NA	NA	NA	NA	NA	NA	NA	NA	NA	NA	NA	NA	Baldanzi_2022_SCAPIS_Sweden.sample_scapis_uppsala_737v2	Baldanzi_2022_SCAPIS_Sweden	fecal material [ENVO:00002003]	intestine environment [ENVO:2100002]	obsolete human-associated habitat [ENVO:00009003]	Human gut	human_samples	NA	NA	NA	NA	NA	NA
SAMEA14101017	48489611	Baldanzi_2022_SCAPIS_Sweden	MTclstr_v1_5266	NC_011213.1	28382	16.965	28306	0.9973	Eukaryota_Sar_Stramenopiles_Bigyra_Opalozoa_Opalinata_Blastocystidae_Blastocystis	Blastocystis sp.	Eukaryota;Protists;Other Protists	Baldanzi_2022_SCAPIS_Sweden	mt	Symbiont	Commensal	Blastocystis-cluster5266	0	NA	Symbiont	NA	Baldanzi_2022_SCAPIS_Sweden.sample_scapis_uppsala_738v2	Baldanzi_2022_SCAPIS_Sweden.sample_scapis_uppsala_738v2	feces [ENVO:00002003]	0	NA	NA	50 to 64	Sweden	public	not assigned	Baldanzi_2022_SCAPIS_Sweden	341182:Baldanzi, Gabriel	intestine environment [ENVO:2100002]	2015-01-01	2015-12-31	NA	NA	SAMEA14101017	human-associated habitat [ENVO:00009003]	human-gut	9606	metagenome	59.8581	17.6447	country	NA	408170	human gut metagenome	NA	NA	NA	NA	NA	NA	NA	NA	NA	NA	NA	NA	NA	NA	NA	NA	NA	NA	NA	NA	NA	NA	NA	NA	NA	NA	NA	NA	NA	NA	NA	NA	NA	NA	NA	NA	NA	NA	NA	NA	NA	NA	NA	NA	NA	NA	NA	NA	NA	NA	NA	NA	NA	NA	NA	NA	NA	NA	NA	NA	NA	NA	NA	NA	NA	NA	NA	NA	NA	NA	NA	NA	NA	NA	NA	NA	NA	Baldanzi_2022_SCAPIS_Sweden.sample_scapis_uppsala_738v2	Baldanzi_2022_SCAPIS_Sweden	fecal material [ENVO:00002003]	intestine environment [ENVO:2100002]	obsolete human-associated habitat [ENVO:00009003]	Human gut	human_samples	NA	NA	NA	NA	NA	NA
SAMEA14101017	48489611	Baldanzi_2022_SCAPIS_Sweden	261	AY618266.1.1781_U|18S_rRNA|nucleus||Eukaryota|Stramenopiles|Opalozoa|Opalinata|Opalinata_X|Blastocystis-Group|Blastocystis|Blastocystis_hominis	1781	28.8952	1766	0.991578	Eukaryota_Stramenopiles_Opalozoa_Opalinata_Opalinata_X_Blastocystis-Group_Blastocystis	Blastocystis_hominis;Blastocystis_sp.	Eukaryota;PR2db human-associated protists;PR2db human-associated protists	Baldanzi_2022_SCAPIS_Sweden	pr2	Symbiont	Commensal	Blastocystis	0	NA	Symbiont	NA	Baldanzi_2022_SCAPIS_Sweden.sample_scapis_uppsala_738v2	Baldanzi_2022_SCAPIS_Sweden.sample_scapis_uppsala_738v2	feces [ENVO:00002003]	0	NA	NA	50 to 64	Sweden	public	not assigned	Baldanzi_2022_SCAPIS_Sweden	341182:Baldanzi, Gabriel	intestine environment [ENVO:2100002]	2015-01-01	2015-12-31	NA	NA	SAMEA14101017	human-associated habitat [ENVO:00009003]	human-gut	9606	metagenome	59.8581	17.6447	country	NA	408170	human gut metagenome	NA	NA	NA	NA	NA	NA	NA	NA	NA	NA	NA	NA	NA	NA	NA	NA	NA	NA	NA	NA	NA	NA	NA	NA	NA	NA	NA	NA	NA	NA	NA	NA	NA	NA	NA	NA	NA	NA	NA	NA	NA	NA	NA	NA	NA	NA	NA	NA	NA	NA	NA	NA	NA	NA	NA	NA	NA	NA	NA	NA	NA	NA	NA	NA	NA	NA	NA	NA	NA	NA	NA	NA	NA	NA	NA	NA	NA	Baldanzi_2022_SCAPIS_Sweden.sample_scapis_uppsala_738v2	Baldanzi_2022_SCAPIS_Sweden	fecal material [ENVO:00002003]	intestine environment [ENVO:2100002]	obsolete human-associated habitat [ENVO:00009003]	Human gut	human_samples	NA	NA	NA	NA	NA	NA
SAMEA14101019	29192006	Baldanzi_2022_SCAPIS_Sweden	NA	NA	NA	NA	NA	NA	NA	NA	NA	NA	NA	NA	NA	NA	NA	NA	NA	NA	Baldanzi_2022_SCAPIS_Sweden.sample_scapis_uppsala_739v2	Baldanzi_2022_SCAPIS_Sweden.sample_scapis_uppsala_739v2	feces [ENVO:00002003]	0	NA	NA	50 to 64	Sweden	public	not assigned	Baldanzi_2022_SCAPIS_Sweden	341182:Baldanzi, Gabriel	intestine environment [ENVO:2100002]	2017-01-01	2017-12-31	NA	NA	SAMEA14101019	human-associated habitat [ENVO:00009003]	human-gut	9606	metagenome	59.8581	17.6447	country	NA	408170	human gut metagenome	NA	NA	NA	NA	NA	NA	NA	NA	NA	NA	NA	NA	NA	NA	NA	NA	NA	NA	NA	NA	NA	NA	NA	NA	NA	NA	NA	NA	NA	NA	NA	NA	NA	NA	NA	NA	NA	NA	NA	NA	NA	NA	NA	NA	NA	NA	NA	NA	NA	NA	NA	NA	NA	NA	NA	NA	NA	NA	NA	NA	NA	NA	NA	NA	NA	NA	NA	NA	NA	NA	NA	NA	NA	NA	NA	NA	NA	Baldanzi_2022_SCAPIS_Sweden.sample_scapis_uppsala_739v2	Baldanzi_2022_SCAPIS_Sweden	fecal material [ENVO:00002003]	intestine environment [ENVO:2100002]	obsolete human-associated habitat [ENVO:00009003]	Human gut	human_samples	NA	NA	NA	NA	NA	NA
SAMEA14101020	30128998	Baldanzi_2022_SCAPIS_Sweden	NA	NA	NA	NA	NA	NA	NA	NA	NA	NA	NA	NA	NA	NA	NA	NA	NA	NA	Baldanzi_2022_SCAPIS_Sweden.sample_scapis_uppsala_740v2	Baldanzi_2022_SCAPIS_Sweden.sample_scapis_uppsala_740v2	feces [ENVO:00002003]	0	NA	NA	50 to 64	Sweden	public	not assigned	Baldanzi_2022_SCAPIS_Sweden	341182:Baldanzi, Gabriel	intestine environment [ENVO:2100002]	2016-01-01	2016-12-31	NA	NA	SAMEA14101020	human-associated habitat [ENVO:00009003]	human-gut	9606	metagenome	59.8581	17.6447	country	NA	408170	human gut metagenome	NA	NA	NA	NA	NA	NA	NA	NA	NA	NA	NA	NA	NA	NA	NA	NA	NA	NA	NA	NA	NA	NA	NA	NA	NA	NA	NA	NA	NA	NA	NA	NA	NA	NA	NA	NA	NA	NA	NA	NA	NA	NA	NA	NA	NA	NA	NA	NA	NA	NA	NA	NA	NA	NA	NA	NA	NA	NA	NA	NA	NA	NA	NA	NA	NA	NA	NA	NA	NA	NA	NA	NA	NA	NA	NA	NA	NA	Baldanzi_2022_SCAPIS_Sweden.sample_scapis_uppsala_740v2	Baldanzi_2022_SCAPIS_Sweden	fecal material [ENVO:00002003]	intestine environment [ENVO:2100002]	obsolete human-associated habitat [ENVO:00009003]	Human gut	human_samples	NA	NA	NA	NA	NA	NA
SAMEA14101021	20982052	Baldanzi_2022_SCAPIS_Sweden	NA	NA	NA	NA	NA	NA	NA	NA	NA	NA	NA	NA	NA	NA	NA	NA	NA	NA	Baldanzi_2022_SCAPIS_Sweden.sample_scapis_uppsala_741v2	Baldanzi_2022_SCAPIS_Sweden.sample_scapis_uppsala_741v2	feces [ENVO:00002003]	0	NA	NA	50 to 64	Sweden	public	not assigned	Baldanzi_2022_SCAPIS_Sweden	341182:Baldanzi, Gabriel	intestine environment [ENVO:2100002]	2017-01-01	2017-12-31	NA	NA	SAMEA14101021	human-associated habitat [ENVO:00009003]	human-gut	9606	metagenome	59.8581	17.6447	country	NA	408170	human gut metagenome	NA	NA	NA	NA	NA	NA	NA	NA	NA	NA	NA	NA	NA	NA	NA	NA	NA	NA	NA	NA	NA	NA	NA	NA	NA	NA	NA	NA	NA	NA	NA	NA	NA	NA	NA	NA	NA	NA	NA	NA	NA	NA	NA	NA	NA	NA	NA	NA	NA	NA	NA	NA	NA	NA	NA	NA	NA	NA	NA	NA	NA	NA	NA	NA	NA	NA	NA	NA	NA	NA	NA	NA	NA	NA	NA	NA	NA	Baldanzi_2022_SCAPIS_Sweden.sample_scapis_uppsala_741v2	Baldanzi_2022_SCAPIS_Sweden	fecal material [ENVO:00002003]	intestine environment [ENVO:2100002]	obsolete human-associated habitat [ENVO:00009003]	Human gut	human_samples	NA	NA	NA	NA	NA	NA
SAMEA14101022	32649260	Baldanzi_2022_SCAPIS_Sweden	PLclstr_v1_1717	NC_002202.1	150725	1.3483	31112	0.2064	Eukaryota_Viridiplantae_Streptophyta_Embryophyta_Tracheophyta_Spermatophyta_Magnoliopsida_eudicotyledons_Gunneridae_Pentapetalae_Caryophyllales_Chenopodiaceae_Chenopodioideae_Anserineae_Spinacia	Spinacia oleracea	Eukaryota;Plants;Land Plants	Baldanzi_2022_SCAPIS_Sweden	pl	Food	Plant	Spinach	0	NA	Greens	NA	Baldanzi_2022_SCAPIS_Sweden.sample_scapis_uppsala_742v2	Baldanzi_2022_SCAPIS_Sweden.sample_scapis_uppsala_742v2	feces [ENVO:00002003]	0	NA	NA	50 to 64	Sweden	public	not assigned	Baldanzi_2022_SCAPIS_Sweden	341182:Baldanzi, Gabriel	intestine environment [ENVO:2100002]	2018-01-01	2018-12-31	NA	NA	SAMEA14101022	human-associated habitat [ENVO:00009003]	human-gut	9606	metagenome	59.8581	17.6447	country	NA	408170	human gut metagenome	NA	NA	NA	NA	NA	NA	NA	NA	NA	NA	NA	NA	NA	NA	NA	NA	NA	NA	NA	NA	NA	NA	NA	NA	NA	NA	NA	NA	NA	NA	NA	NA	NA	NA	NA	NA	NA	NA	NA	NA	NA	NA	NA	NA	NA	NA	NA	NA	NA	NA	NA	NA	NA	NA	NA	NA	NA	NA	NA	NA	NA	NA	NA	NA	NA	NA	NA	NA	NA	NA	NA	NA	NA	NA	NA	NA	NA	Baldanzi_2022_SCAPIS_Sweden.sample_scapis_uppsala_742v2	Baldanzi_2022_SCAPIS_Sweden	fecal material [ENVO:00002003]	intestine environment [ENVO:2100002]	obsolete human-associated habitat [ENVO:00009003]	Human gut	human_samples	NA	NA	NA	NA	NA	NA
SAMEA14101023	25480810	Baldanzi_2022_SCAPIS_Sweden	NA	NA	NA	NA	NA	NA	NA	NA	NA	NA	NA	NA	NA	NA	NA	NA	NA	NA	Baldanzi_2022_SCAPIS_Sweden.sample_scapis_uppsala_743v2	Baldanzi_2022_SCAPIS_Sweden.sample_scapis_uppsala_743v2	feces [ENVO:00002003]	0	NA	NA	50 to 64	Sweden	public	not assigned	Baldanzi_2022_SCAPIS_Sweden	341182:Baldanzi, Gabriel	intestine environment [ENVO:2100002]	2016-01-01	2016-12-31	NA	NA	SAMEA14101023	human-associated habitat [ENVO:00009003]	human-gut	9606	metagenome	59.8581	17.6447	country	NA	408170	human gut metagenome	NA	NA	NA	NA	NA	NA	NA	NA	NA	NA	NA	NA	NA	NA	NA	NA	NA	NA	NA	NA	NA	NA	NA	NA	NA	NA	NA	NA	NA	NA	NA	NA	NA	NA	NA	NA	NA	NA	NA	NA	NA	NA	NA	NA	NA	NA	NA	NA	NA	NA	NA	NA	NA	NA	NA	NA	NA	NA	NA	NA	NA	NA	NA	NA	NA	NA	NA	NA	NA	NA	NA	NA	NA	NA	NA	NA	NA	Baldanzi_2022_SCAPIS_Sweden.sample_scapis_uppsala_743v2	Baldanzi_2022_SCAPIS_Sweden	fecal material [ENVO:00002003]	intestine environment [ENVO:2100002]	obsolete human-associated habitat [ENVO:00009003]	Human gut	human_samples	NA	NA	NA	NA	NA	NA
SAMEA14101024	21501150	Baldanzi_2022_SCAPIS_Sweden	MTclstr_v1_4425	NC_027416.1	29908	1.1416	1921	0.0642	Eukaryota_Fungi_Dikarya_Ascomycota_Pezizomycotina_Eurotiomycetes_Eurotiomycetidae_Eurotiales_Aspergillaceae_Penicillium	Penicillium roqueforti	Eukaryota;Fungi;Ascomycetes	Baldanzi_2022_SCAPIS_Sweden	mt	Symbiont/food	Commensal	Fungus - Penicillium roqueforti	0	Blue cheese production	Symbiont/fermented food	NA	Baldanzi_2022_SCAPIS_Sweden.sample_scapis_uppsala_744v2	Baldanzi_2022_SCAPIS_Sweden.sample_scapis_uppsala_744v2	feces [ENVO:00002003]	0	NA	NA	50 to 64	Sweden	public	not assigned	Baldanzi_2022_SCAPIS_Sweden	341182:Baldanzi, Gabriel	intestine environment [ENVO:2100002]	2016-01-01	2016-12-31	NA	NA	SAMEA14101024	human-associated habitat [ENVO:00009003]	human-gut	9606	metagenome	59.8581	17.6447	country	NA	408170	human gut metagenome	NA	NA	NA	NA	NA	NA	NA	NA	NA	NA	NA	NA	NA	NA	NA	NA	NA	NA	NA	NA	NA	NA	NA	NA	NA	NA	NA	NA	NA	NA	NA	NA	NA	NA	NA	NA	NA	NA	NA	NA	NA	NA	NA	NA	NA	NA	NA	NA	NA	NA	NA	NA	NA	NA	NA	NA	NA	NA	NA	NA	NA	NA	NA	NA	NA	NA	NA	NA	NA	NA	NA	NA	NA	NA	NA	NA	NA	Baldanzi_2022_SCAPIS_Sweden.sample_scapis_uppsala_744v2	Baldanzi_2022_SCAPIS_Sweden	fecal material [ENVO:00002003]	intestine environment [ENVO:2100002]	obsolete human-associated habitat [ENVO:00009003]	Human gut	human_samples	NA	NA	NA	NA	NA	NA
SAMEA14101024	21501150	Baldanzi_2022_SCAPIS_Sweden	261	AY618266.1.1781_U|18S_rRNA|nucleus||Eukaryota|Stramenopiles|Opalozoa|Opalinata|Opalinata_X|Blastocystis-Group|Blastocystis|Blastocystis_hominis	1781	27.8416	1768	0.992701	Eukaryota_Stramenopiles_Opalozoa_Opalinata_Opalinata_X_Blastocystis-Group_Blastocystis	Blastocystis_hominis;Blastocystis_sp.	Eukaryota;PR2db human-associated protists;PR2db human-associated protists	Baldanzi_2022_SCAPIS_Sweden	pr2	Symbiont	Commensal	Blastocystis	0	NA	Symbiont	NA	Baldanzi_2022_SCAPIS_Sweden.sample_scapis_uppsala_744v2	Baldanzi_2022_SCAPIS_Sweden.sample_scapis_uppsala_744v2	feces [ENVO:00002003]	0	NA	NA	50 to 64	Sweden	public	not assigned	Baldanzi_2022_SCAPIS_Sweden	341182:Baldanzi, Gabriel	intestine environment [ENVO:2100002]	2016-01-01	2016-12-31	NA	NA	SAMEA14101024	human-associated habitat [ENVO:00009003]	human-gut	9606	metagenome	59.8581	17.6447	country	NA	408170	human gut metagenome	NA	NA	NA	NA	NA	NA	NA	NA	NA	NA	NA	NA	NA	NA	NA	NA	NA	NA	NA	NA	NA	NA	NA	NA	NA	NA	NA	NA	NA	NA	NA	NA	NA	NA	NA	NA	NA	NA	NA	NA	NA	NA	NA	NA	NA	NA	NA	NA	NA	NA	NA	NA	NA	NA	NA	NA	NA	NA	NA	NA	NA	NA	NA	NA	NA	NA	NA	NA	NA	NA	NA	NA	NA	NA	NA	NA	NA	Baldanzi_2022_SCAPIS_Sweden.sample_scapis_uppsala_744v2	Baldanzi_2022_SCAPIS_Sweden	fecal material [ENVO:00002003]	intestine environment [ENVO:2100002]	obsolete human-associated habitat [ENVO:00009003]	Human gut	human_samples	NA	NA	NA	NA	NA	NA
SAMEA14101024	21501150	Baldanzi_2022_SCAPIS_Sweden	MTclstr_v1_5266	NC_011213.1	28382	14.648	26464	0.9324	Eukaryota_Sar_Stramenopiles_Bigyra_Opalozoa_Opalinata_Blastocystidae_Blastocystis	Blastocystis sp.	Eukaryota;Protists;Other Protists	Baldanzi_2022_SCAPIS_Sweden	mt	Symbiont	Commensal	Blastocystis-cluster5266	0	NA	Symbiont	NA	Baldanzi_2022_SCAPIS_Sweden.sample_scapis_uppsala_744v2	Baldanzi_2022_SCAPIS_Sweden.sample_scapis_uppsala_744v2	feces [ENVO:00002003]	0	NA	NA	50 to 64	Sweden	public	not assigned	Baldanzi_2022_SCAPIS_Sweden	341182:Baldanzi, Gabriel	intestine environment [ENVO:2100002]	2016-01-01	2016-12-31	NA	NA	SAMEA14101024	human-associated habitat [ENVO:00009003]	human-gut	9606	metagenome	59.8581	17.6447	country	NA	408170	human gut metagenome	NA	NA	NA	NA	NA	NA	NA	NA	NA	NA	NA	NA	NA	NA	NA	NA	NA	NA	NA	NA	NA	NA	NA	NA	NA	NA	NA	NA	NA	NA	NA	NA	NA	NA	NA	NA	NA	NA	NA	NA	NA	NA	NA	NA	NA	NA	NA	NA	NA	NA	NA	NA	NA	NA	NA	NA	NA	NA	NA	NA	NA	NA	NA	NA	NA	NA	NA	NA	NA	NA	NA	NA	NA	NA	NA	NA	NA	Baldanzi_2022_SCAPIS_Sweden.sample_scapis_uppsala_744v2	Baldanzi_2022_SCAPIS_Sweden	fecal material [ENVO:00002003]	intestine environment [ENVO:2100002]	obsolete human-associated habitat [ENVO:00009003]	Human gut	human_samples	NA	NA	NA	NA	NA	NA
SAMEA14101025	22746793	Baldanzi_2022_SCAPIS_Sweden	MTclstr_v1_4425	NC_027416.1	29908	1.0909	1650	0.0552	Eukaryota_Fungi_Dikarya_Ascomycota_Pezizomycotina_Eurotiomycetes_Eurotiomycetidae_Eurotiales_Aspergillaceae_Penicillium	Penicillium roqueforti	Eukaryota;Fungi;Ascomycetes	Baldanzi_2022_SCAPIS_Sweden	mt	Symbiont/food	Commensal	Fungus - Penicillium roqueforti	0	Blue cheese production	Symbiont/fermented food	NA	Baldanzi_2022_SCAPIS_Sweden.sample_scapis_uppsala_745v2	Baldanzi_2022_SCAPIS_Sweden.sample_scapis_uppsala_745v2	feces [ENVO:00002003]	0	NA	NA	50 to 64	Sweden	public	not assigned	Baldanzi_2022_SCAPIS_Sweden	341182:Baldanzi, Gabriel	intestine environment [ENVO:2100002]	2017-01-01	2017-12-31	NA	NA	SAMEA14101025	human-associated habitat [ENVO:00009003]	human-gut	9606	metagenome	59.8581	17.6447	country	NA	408170	human gut metagenome	NA	NA	NA	NA	NA	NA	NA	NA	NA	NA	NA	NA	NA	NA	NA	NA	NA	NA	NA	NA	NA	NA	NA	NA	NA	NA	NA	NA	NA	NA	NA	NA	NA	NA	NA	NA	NA	NA	NA	NA	NA	NA	NA	NA	NA	NA	NA	NA	NA	NA	NA	NA	NA	NA	NA	NA	NA	NA	NA	NA	NA	NA	NA	NA	NA	NA	NA	NA	NA	NA	NA	NA	NA	NA	NA	NA	NA	Baldanzi_2022_SCAPIS_Sweden.sample_scapis_uppsala_745v2	Baldanzi_2022_SCAPIS_Sweden	fecal material [ENVO:00002003]	intestine environment [ENVO:2100002]	obsolete human-associated habitat [ENVO:00009003]	Human gut	human_samples	NA	NA	NA	NA	NA	NA
SAMEA14101027	51121231	Baldanzi_2022_SCAPIS_Sweden	MTclstr_v1_4467	CM017010.1	137116	1.1968	8909	0.065	Eukaryota_Fungi_Dikarya_Basidiomycota_Agaricomycotina_Agaricomycetes_Agaricomycetidae_Agaricales_Agaricaceae_Agaricus	Agaricus bisporus	Eukaryota;Fungi;Basidiomycetes	Baldanzi_2022_SCAPIS_Sweden	mt	Food	Mushroom	Common mushroom - champignon	1	NA	Mushroom	NA	Baldanzi_2022_SCAPIS_Sweden.sample_scapis_uppsala_746v2	Baldanzi_2022_SCAPIS_Sweden.sample_scapis_uppsala_746v2	feces [ENVO:00002003]	0	NA	NA	50 to 64	Sweden	public	not assigned	Baldanzi_2022_SCAPIS_Sweden	341182:Baldanzi, Gabriel	intestine environment [ENVO:2100002]	2015-01-01	2015-12-31	NA	NA	SAMEA14101027	human-associated habitat [ENVO:00009003]	human-gut	9606	metagenome	59.8581	17.6447	country	NA	408170	human gut metagenome	NA	NA	NA	NA	NA	NA	NA	NA	NA	NA	NA	NA	NA	NA	NA	NA	NA	NA	NA	NA	NA	NA	NA	NA	NA	NA	NA	NA	NA	NA	NA	NA	NA	NA	NA	NA	NA	NA	NA	NA	NA	NA	NA	NA	NA	NA	NA	NA	NA	NA	NA	NA	NA	NA	NA	NA	NA	NA	NA	NA	NA	NA	NA	NA	NA	NA	NA	NA	NA	NA	NA	NA	NA	NA	NA	NA	NA	Baldanzi_2022_SCAPIS_Sweden.sample_scapis_uppsala_746v2	Baldanzi_2022_SCAPIS_Sweden	fecal material [ENVO:00002003]	intestine environment [ENVO:2100002]	obsolete human-associated habitat [ENVO:00009003]	Human gut	human_samples	NA	NA	NA	NA	NA	NA
SAMEA14101028	20289438	Baldanzi_2022_SCAPIS_Sweden	MTclstr_v1_4425	NC_027416.1	29908	1.7125	13717	0.4586	Eukaryota_Fungi_Dikarya_Ascomycota_Pezizomycotina_Eurotiomycetes_Eurotiomycetidae_Eurotiales_Aspergillaceae_Penicillium	Penicillium roqueforti	Eukaryota;Fungi;Ascomycetes	Baldanzi_2022_SCAPIS_Sweden	mt	Symbiont/food	Commensal	Fungus - Penicillium roqueforti	0	Blue cheese production	Symbiont/fermented food	NA	Baldanzi_2022_SCAPIS_Sweden.sample_scapis_uppsala_747v2	Baldanzi_2022_SCAPIS_Sweden.sample_scapis_uppsala_747v2	feces [ENVO:00002003]	0	NA	NA	50 to 64	Sweden	public	not assigned	Baldanzi_2022_SCAPIS_Sweden	341182:Baldanzi, Gabriel	intestine environment [ENVO:2100002]	2017-01-01	2017-12-31	NA	NA	SAMEA14101028	human-associated habitat [ENVO:00009003]	human-gut	9606	metagenome	59.8581	17.6447	country	NA	408170	human gut metagenome	NA	NA	NA	NA	NA	NA	NA	NA	NA	NA	NA	NA	NA	NA	NA	NA	NA	NA	NA	NA	NA	NA	NA	NA	NA	NA	NA	NA	NA	NA	NA	NA	NA	NA	NA	NA	NA	NA	NA	NA	NA	NA	NA	NA	NA	NA	NA	NA	NA	NA	NA	NA	NA	NA	NA	NA	NA	NA	NA	NA	NA	NA	NA	NA	NA	NA	NA	NA	NA	NA	NA	NA	NA	NA	NA	NA	NA	Baldanzi_2022_SCAPIS_Sweden.sample_scapis_uppsala_747v2	Baldanzi_2022_SCAPIS_Sweden	fecal material [ENVO:00002003]	intestine environment [ENVO:2100002]	obsolete human-associated habitat [ENVO:00009003]	Human gut	human_samples	NA	NA	NA	NA	NA	NA
SAMEA14101028	20289438	Baldanzi_2022_SCAPIS_Sweden	1404	AB070994.1.1742_U|18S_rRNA|nucleus|strain_CK92-4|Eukaryota|Stramenopiles|Opalozoa|Opalinata|Opalinata_X|Blastocystis-Group|Blastocystis|Blastocystis_sp.	1742	33.369	1702	0.977038	Eukaryota_Stramenopiles_Opalozoa_Opalinata_Opalinata_X_Blastocystis-Group_Blastocystis	Blastocystis_sp.;Blastocystis_hominis	Eukaryota;PR2db human-associated protists;PR2db human-associated protists	Baldanzi_2022_SCAPIS_Sweden	pr2	Symbiont	Commensal	Blastocystis	0	NA	Symbiont	NA	Baldanzi_2022_SCAPIS_Sweden.sample_scapis_uppsala_747v2	Baldanzi_2022_SCAPIS_Sweden.sample_scapis_uppsala_747v2	feces [ENVO:00002003]	0	NA	NA	50 to 64	Sweden	public	not assigned	Baldanzi_2022_SCAPIS_Sweden	341182:Baldanzi, Gabriel	intestine environment [ENVO:2100002]	2017-01-01	2017-12-31	NA	NA	SAMEA14101028	human-associated habitat [ENVO:00009003]	human-gut	9606	metagenome	59.8581	17.6447	country	NA	408170	human gut metagenome	NA	NA	NA	NA	NA	NA	NA	NA	NA	NA	NA	NA	NA	NA	NA	NA	NA	NA	NA	NA	NA	NA	NA	NA	NA	NA	NA	NA	NA	NA	NA	NA	NA	NA	NA	NA	NA	NA	NA	NA	NA	NA	NA	NA	NA	NA	NA	NA	NA	NA	NA	NA	NA	NA	NA	NA	NA	NA	NA	NA	NA	NA	NA	NA	NA	NA	NA	NA	NA	NA	NA	NA	NA	NA	NA	NA	NA	Baldanzi_2022_SCAPIS_Sweden.sample_scapis_uppsala_747v2	Baldanzi_2022_SCAPIS_Sweden	fecal material [ENVO:00002003]	intestine environment [ENVO:2100002]	obsolete human-associated habitat [ENVO:00009003]	Human gut	human_samples	NA	NA	NA	NA	NA	NA
SAMEA14101029	20072671	Baldanzi_2022_SCAPIS_Sweden	MTclstr_v1_2880	NC_011212.1	27719	1.8039	10430	0.3763	Eukaryota_Sar_Stramenopiles_Bigyra_Opalozoa_Opalinata_Blastocystidae_Blastocystis	Blastocystis sp.	Eukaryota;Protists;Other Protists	Baldanzi_2022_SCAPIS_Sweden	mt	Symbiont	Commensal	Blastocystis-cluster2880	0	NA	Symbiont	NA	Baldanzi_2022_SCAPIS_Sweden.sample_scapis_uppsala_748v2	Baldanzi_2022_SCAPIS_Sweden.sample_scapis_uppsala_748v2	feces [ENVO:00002003]	0	NA	NA	50 to 64	Sweden	public	not assigned	Baldanzi_2022_SCAPIS_Sweden	341182:Baldanzi, Gabriel	intestine environment [ENVO:2100002]	2016-01-01	2016-12-31	NA	NA	SAMEA14101029	human-associated habitat [ENVO:00009003]	human-gut	9606	metagenome	59.8581	17.6447	country	NA	408170	human gut metagenome	NA	NA	NA	NA	NA	NA	NA	NA	NA	NA	NA	NA	NA	NA	NA	NA	NA	NA	NA	NA	NA	NA	NA	NA	NA	NA	NA	NA	NA	NA	NA	NA	NA	NA	NA	NA	NA	NA	NA	NA	NA	NA	NA	NA	NA	NA	NA	NA	NA	NA	NA	NA	NA	NA	NA	NA	NA	NA	NA	NA	NA	NA	NA	NA	NA	NA	NA	NA	NA	NA	NA	NA	NA	NA	NA	NA	NA	Baldanzi_2022_SCAPIS_Sweden.sample_scapis_uppsala_748v2	Baldanzi_2022_SCAPIS_Sweden	fecal material [ENVO:00002003]	intestine environment [ENVO:2100002]	obsolete human-associated habitat [ENVO:00009003]	Human gut	human_samples	NA	NA	NA	NA	NA	NA
SAMEA14101029	20072671	Baldanzi_2022_SCAPIS_Sweden	1545	U51152.1.1778_U|18S_rRNA|nucleus|strain_NIH:1295:1|Eukaryota|Stramenopiles|Opalozoa|Opalinata|Opalinata_X|Blastocystis-Group|Blastocystis|Blastocystis_sp.	1778	7.63021	1774	0.99775	Eukaryota_Stramenopiles_Opalozoa_Opalinata_Opalinata_X_Blastocystis-Group_Blastocystis;Blastocystis-Group_X	Blastocystis_sp.;Blastocystis_ratti;Blastocystis-Group_X_sp.;Blastocystis_hominis	Eukaryota;PR2db human-associated protists;PR2db human-associated protists	Baldanzi_2022_SCAPIS_Sweden	pr2	Symbiont	Commensal	Blastocystis	0	NA	Symbiont	NA	Baldanzi_2022_SCAPIS_Sweden.sample_scapis_uppsala_748v2	Baldanzi_2022_SCAPIS_Sweden.sample_scapis_uppsala_748v2	feces [ENVO:00002003]	0	NA	NA	50 to 64	Sweden	public	not assigned	Baldanzi_2022_SCAPIS_Sweden	341182:Baldanzi, Gabriel	intestine environment [ENVO:2100002]	2016-01-01	2016-12-31	NA	NA	SAMEA14101029	human-associated habitat [ENVO:00009003]	human-gut	9606	metagenome	59.8581	17.6447	country	NA	408170	human gut metagenome	NA	NA	NA	NA	NA	NA	NA	NA	NA	NA	NA	NA	NA	NA	NA	NA	NA	NA	NA	NA	NA	NA	NA	NA	NA	NA	NA	NA	NA	NA	NA	NA	NA	NA	NA	NA	NA	NA	NA	NA	NA	NA	NA	NA	NA	NA	NA	NA	NA	NA	NA	NA	NA	NA	NA	NA	NA	NA	NA	NA	NA	NA	NA	NA	NA	NA	NA	NA	NA	NA	NA	NA	NA	NA	NA	NA	NA	Baldanzi_2022_SCAPIS_Sweden.sample_scapis_uppsala_748v2	Baldanzi_2022_SCAPIS_Sweden	fecal material [ENVO:00002003]	intestine environment [ENVO:2100002]	obsolete human-associated habitat [ENVO:00009003]	Human gut	human_samples	NA	NA	NA	NA	NA	NA
SAMEA14101029	20072671	Baldanzi_2022_SCAPIS_Sweden	1087	AF149915.1.2104_U|18S_rRNA|nucleus|strain_HU-1:CDC|Eukaryota|Amoebozoa|Conosa|Archamoebea|Archamoebea_X|Entamoebidae|Entamoeba|Entamoeba_coli	2104	2.10608	1282	0.609316	Eukaryota_Amoebozoa_Conosa_Archamoebea_Archamoebea_X_Entamoebidae_Entamoeba	Entamoeba_coli	Eukaryota;PR2db human-associated protists;PR2db human-associated protists	Baldanzi_2022_SCAPIS_Sweden	pr2	Symbiont	Commensal	Entamoeba	0	NA	Symbiont	NA	Baldanzi_2022_SCAPIS_Sweden.sample_scapis_uppsala_748v2	Baldanzi_2022_SCAPIS_Sweden.sample_scapis_uppsala_748v2	feces [ENVO:00002003]	0	NA	NA	50 to 64	Sweden	public	not assigned	Baldanzi_2022_SCAPIS_Sweden	341182:Baldanzi, Gabriel	intestine environment [ENVO:2100002]	2016-01-01	2016-12-31	NA	NA	SAMEA14101029	human-associated habitat [ENVO:00009003]	human-gut	9606	metagenome	59.8581	17.6447	country	NA	408170	human gut metagenome	NA	NA	NA	NA	NA	NA	NA	NA	NA	NA	NA	NA	NA	NA	NA	NA	NA	NA	NA	NA	NA	NA	NA	NA	NA	NA	NA	NA	NA	NA	NA	NA	NA	NA	NA	NA	NA	NA	NA	NA	NA	NA	NA	NA	NA	NA	NA	NA	NA	NA	NA	NA	NA	NA	NA	NA	NA	NA	NA	NA	NA	NA	NA	NA	NA	NA	NA	NA	NA	NA	NA	NA	NA	NA	NA	NA	NA	Baldanzi_2022_SCAPIS_Sweden.sample_scapis_uppsala_748v2	Baldanzi_2022_SCAPIS_Sweden	fecal material [ENVO:00002003]	intestine environment [ENVO:2100002]	obsolete human-associated habitat [ENVO:00009003]	Human gut	human_samples	NA	NA	NA	NA	NA	NA
SAMEA14101029	20072671	Baldanzi_2022_SCAPIS_Sweden	MTclstr_v1_6811	NC_025768.1	29008	1.2631	3086	0.1064	Eukaryota_Fungi_Dikarya_Ascomycota_Saccharomycotina_Saccharomycetes_Saccharomycetales_Dipodascaceae_Geotrichum	Geotrichum candidum	Eukaryota;Fungi;Ascomycetes	Baldanzi_2022_SCAPIS_Sweden	mt	Symbiont	Commensal	Fungus - Geotrichum candidum	0	NA	Symbiont	NA	Baldanzi_2022_SCAPIS_Sweden.sample_scapis_uppsala_748v2	Baldanzi_2022_SCAPIS_Sweden.sample_scapis_uppsala_748v2	feces [ENVO:00002003]	0	NA	NA	50 to 64	Sweden	public	not assigned	Baldanzi_2022_SCAPIS_Sweden	341182:Baldanzi, Gabriel	intestine environment [ENVO:2100002]	2016-01-01	2016-12-31	NA	NA	SAMEA14101029	human-associated habitat [ENVO:00009003]	human-gut	9606	metagenome	59.8581	17.6447	country	NA	408170	human gut metagenome	NA	NA	NA	NA	NA	NA	NA	NA	NA	NA	NA	NA	NA	NA	NA	NA	NA	NA	NA	NA	NA	NA	NA	NA	NA	NA	NA	NA	NA	NA	NA	NA	NA	NA	NA	NA	NA	NA	NA	NA	NA	NA	NA	NA	NA	NA	NA	NA	NA	NA	NA	NA	NA	NA	NA	NA	NA	NA	NA	NA	NA	NA	NA	NA	NA	NA	NA	NA	NA	NA	NA	NA	NA	NA	NA	NA	NA	Baldanzi_2022_SCAPIS_Sweden.sample_scapis_uppsala_748v2	Baldanzi_2022_SCAPIS_Sweden	fecal material [ENVO:00002003]	intestine environment [ENVO:2100002]	obsolete human-associated habitat [ENVO:00009003]	Human gut	human_samples	NA	NA	NA	NA	NA	NA
SAMEA14101030	25433713	Baldanzi_2022_SCAPIS_Sweden	MTclstr_v1_2880	NC_011212.1	27719	7.2033	27624	0.9966	Eukaryota_Sar_Stramenopiles_Bigyra_Opalozoa_Opalinata_Blastocystidae_Blastocystis	Blastocystis sp.	Eukaryota;Protists;Other Protists	Baldanzi_2022_SCAPIS_Sweden	mt	Symbiont	Commensal	Blastocystis-cluster2880	0	NA	Symbiont	NA	Baldanzi_2022_SCAPIS_Sweden.sample_scapis_uppsala_749v2	Baldanzi_2022_SCAPIS_Sweden.sample_scapis_uppsala_749v2	feces [ENVO:00002003]	0	NA	NA	50 to 64	Sweden	public	not assigned	Baldanzi_2022_SCAPIS_Sweden	341182:Baldanzi, Gabriel	intestine environment [ENVO:2100002]	2018-01-01	2018-12-31	NA	NA	SAMEA14101030	human-associated habitat [ENVO:00009003]	human-gut	9606	metagenome	59.8581	17.6447	country	NA	408170	human gut metagenome	NA	NA	NA	NA	NA	NA	NA	NA	NA	NA	NA	NA	NA	NA	NA	NA	NA	NA	NA	NA	NA	NA	NA	NA	NA	NA	NA	NA	NA	NA	NA	NA	NA	NA	NA	NA	NA	NA	NA	NA	NA	NA	NA	NA	NA	NA	NA	NA	NA	NA	NA	NA	NA	NA	NA	NA	NA	NA	NA	NA	NA	NA	NA	NA	NA	NA	NA	NA	NA	NA	NA	NA	NA	NA	NA	NA	NA	Baldanzi_2022_SCAPIS_Sweden.sample_scapis_uppsala_749v2	Baldanzi_2022_SCAPIS_Sweden	fecal material [ENVO:00002003]	intestine environment [ENVO:2100002]	obsolete human-associated habitat [ENVO:00009003]	Human gut	human_samples	NA	NA	NA	NA	NA	NA
SAMEA14101030	25433713	Baldanzi_2022_SCAPIS_Sweden	2960	AB444953.1.2106_U|18S_rRNA|nucleus|strain_UZG-EC-01|Eukaryota|Amoebozoa|Conosa|Archamoebea|Archamoebea_X|Entamoebidae|Entamoeba|Entamoeba_coli	2106	1.03627	579	0.274929	Eukaryota_Amoebozoa_Conosa_Archamoebea_Archamoebea_X_Entamoebidae_Entamoeba	Entamoeba_coli;Entamoeba_muris	Eukaryota;PR2db human-associated protists;PR2db human-associated protists	Baldanzi_2022_SCAPIS_Sweden	pr2	Symbiont	Commensal	Entamoeba	0	NA	Symbiont	NA	Baldanzi_2022_SCAPIS_Sweden.sample_scapis_uppsala_749v2	Baldanzi_2022_SCAPIS_Sweden.sample_scapis_uppsala_749v2	feces [ENVO:00002003]	0	NA	NA	50 to 64	Sweden	public	not assigned	Baldanzi_2022_SCAPIS_Sweden	341182:Baldanzi, Gabriel	intestine environment [ENVO:2100002]	2018-01-01	2018-12-31	NA	NA	SAMEA14101030	human-associated habitat [ENVO:00009003]	human-gut	9606	metagenome	59.8581	17.6447	country	NA	408170	human gut metagenome	NA	NA	NA	NA	NA	NA	NA	NA	NA	NA	NA	NA	NA	NA	NA	NA	NA	NA	NA	NA	NA	NA	NA	NA	NA	NA	NA	NA	NA	NA	NA	NA	NA	NA	NA	NA	NA	NA	NA	NA	NA	NA	NA	NA	NA	NA	NA	NA	NA	NA	NA	NA	NA	NA	NA	NA	NA	NA	NA	NA	NA	NA	NA	NA	NA	NA	NA	NA	NA	NA	NA	NA	NA	NA	NA	NA	NA	Baldanzi_2022_SCAPIS_Sweden.sample_scapis_uppsala_749v2	Baldanzi_2022_SCAPIS_Sweden	fecal material [ENVO:00002003]	intestine environment [ENVO:2100002]	obsolete human-associated habitat [ENVO:00009003]	Human gut	human_samples	NA	NA	NA	NA	NA	NA
SAMEA14101030	25433713	Baldanzi_2022_SCAPIS_Sweden	1545	U51152.1.1778_U|18S_rRNA|nucleus|strain_NIH:1295:1|Eukaryota|Stramenopiles|Opalozoa|Opalinata|Opalinata_X|Blastocystis-Group|Blastocystis|Blastocystis_sp.	1778	14.2091	1774	0.99775	Eukaryota_Stramenopiles_Opalozoa_Opalinata_Opalinata_X_Blastocystis-Group_Blastocystis;Blastocystis-Group_X	Blastocystis_sp.;Blastocystis_ratti;Blastocystis-Group_X_sp.;Blastocystis_hominis	Eukaryota;PR2db human-associated protists;PR2db human-associated protists	Baldanzi_2022_SCAPIS_Sweden	pr2	Symbiont	Commensal	Blastocystis	0	NA	Symbiont	NA	Baldanzi_2022_SCAPIS_Sweden.sample_scapis_uppsala_749v2	Baldanzi_2022_SCAPIS_Sweden.sample_scapis_uppsala_749v2	feces [ENVO:00002003]	0	NA	NA	50 to 64	Sweden	public	not assigned	Baldanzi_2022_SCAPIS_Sweden	341182:Baldanzi, Gabriel	intestine environment [ENVO:2100002]	2018-01-01	2018-12-31	NA	NA	SAMEA14101030	human-associated habitat [ENVO:00009003]	human-gut	9606	metagenome	59.8581	17.6447	country	NA	408170	human gut metagenome	NA	NA	NA	NA	NA	NA	NA	NA	NA	NA	NA	NA	NA	NA	NA	NA	NA	NA	NA	NA	NA	NA	NA	NA	NA	NA	NA	NA	NA	NA	NA	NA	NA	NA	NA	NA	NA	NA	NA	NA	NA	NA	NA	NA	NA	NA	NA	NA	NA	NA	NA	NA	NA	NA	NA	NA	NA	NA	NA	NA	NA	NA	NA	NA	NA	NA	NA	NA	NA	NA	NA	NA	NA	NA	NA	NA	NA	Baldanzi_2022_SCAPIS_Sweden.sample_scapis_uppsala_749v2	Baldanzi_2022_SCAPIS_Sweden	fecal material [ENVO:00002003]	intestine environment [ENVO:2100002]	obsolete human-associated habitat [ENVO:00009003]	Human gut	human_samples	NA	NA	NA	NA	NA	NA
SAMEA14101031	24043898	Baldanzi_2022_SCAPIS_Sweden	MTclstr_v1_2880	NC_011212.1	27719	20.7528	27719	1	Eukaryota_Sar_Stramenopiles_Bigyra_Opalozoa_Opalinata_Blastocystidae_Blastocystis	Blastocystis sp.	Eukaryota;Protists;Other Protists	Baldanzi_2022_SCAPIS_Sweden	mt	Symbiont	Commensal	Blastocystis-cluster2880	0	NA	Symbiont	NA	Baldanzi_2022_SCAPIS_Sweden.sample_scapis_uppsala_750v2	Baldanzi_2022_SCAPIS_Sweden.sample_scapis_uppsala_750v2	feces [ENVO:00002003]	0	NA	NA	50 to 64	Sweden	public	not assigned	Baldanzi_2022_SCAPIS_Sweden	341182:Baldanzi, Gabriel	intestine environment [ENVO:2100002]	2016-01-01	2016-12-31	NA	NA	SAMEA14101031	human-associated habitat [ENVO:00009003]	human-gut	9606	metagenome	59.8581	17.6447	country	NA	408170	human gut metagenome	NA	NA	NA	NA	NA	NA	NA	NA	NA	NA	NA	NA	NA	NA	NA	NA	NA	NA	NA	NA	NA	NA	NA	NA	NA	NA	NA	NA	NA	NA	NA	NA	NA	NA	NA	NA	NA	NA	NA	NA	NA	NA	NA	NA	NA	NA	NA	NA	NA	NA	NA	NA	NA	NA	NA	NA	NA	NA	NA	NA	NA	NA	NA	NA	NA	NA	NA	NA	NA	NA	NA	NA	NA	NA	NA	NA	NA	Baldanzi_2022_SCAPIS_Sweden.sample_scapis_uppsala_750v2	Baldanzi_2022_SCAPIS_Sweden	fecal material [ENVO:00002003]	intestine environment [ENVO:2100002]	obsolete human-associated habitat [ENVO:00009003]	Human gut	human_samples	NA	NA	NA	NA	NA	NA
SAMEA14101031	24043898	Baldanzi_2022_SCAPIS_Sweden	4400	AY730405.1.1661_U|18S_rRNA|nucleus||Eukaryota|Excavata|Metamonada|Tritrichomonadea|Tritrichomonadida|Dientamoebidae|Dientamoeba|Dientamoeba_fragilis	1661	35.9982	1660	0.999398	Eukaryota_Excavata_Metamonada_Tritrichomonadea_Tritrichomonadida_Dientamoebidae_Dientamoeba	Dientamoeba_fragilis	Eukaryota;PR2db human-associated protists;PR2db human-associated protists	Baldanzi_2022_SCAPIS_Sweden	pr2	Symbiont	Parasite	Dientamoeba	0	NA	Symbiont	NA	Baldanzi_2022_SCAPIS_Sweden.sample_scapis_uppsala_750v2	Baldanzi_2022_SCAPIS_Sweden.sample_scapis_uppsala_750v2	feces [ENVO:00002003]	0	NA	NA	50 to 64	Sweden	public	not assigned	Baldanzi_2022_SCAPIS_Sweden	341182:Baldanzi, Gabriel	intestine environment [ENVO:2100002]	2016-01-01	2016-12-31	NA	NA	SAMEA14101031	human-associated habitat [ENVO:00009003]	human-gut	9606	metagenome	59.8581	17.6447	country	NA	408170	human gut metagenome	NA	NA	NA	NA	NA	NA	NA	NA	NA	NA	NA	NA	NA	NA	NA	NA	NA	NA	NA	NA	NA	NA	NA	NA	NA	NA	NA	NA	NA	NA	NA	NA	NA	NA	NA	NA	NA	NA	NA	NA	NA	NA	NA	NA	NA	NA	NA	NA	NA	NA	NA	NA	NA	NA	NA	NA	NA	NA	NA	NA	NA	NA	NA	NA	NA	NA	NA	NA	NA	NA	NA	NA	NA	NA	NA	NA	NA	Baldanzi_2022_SCAPIS_Sweden.sample_scapis_uppsala_750v2	Baldanzi_2022_SCAPIS_Sweden	fecal material [ENVO:00002003]	intestine environment [ENVO:2100002]	obsolete human-associated habitat [ENVO:00009003]	Human gut	human_samples	NA	NA	NA	NA	NA	NA
SAMEA14101031	24043898	Baldanzi_2022_SCAPIS_Sweden	1545	U51152.1.1778_U|18S_rRNA|nucleus|strain_NIH:1295:1|Eukaryota|Stramenopiles|Opalozoa|Opalinata|Opalinata_X|Blastocystis-Group|Blastocystis|Blastocystis_sp.	1778	144.89	1776	0.998875	Eukaryota_Stramenopiles_Opalozoa_Opalinata_Opalinata_X_Blastocystis-Group_Blastocystis;Blastocystis-Group_X	Blastocystis_sp.;Blastocystis_ratti;Blastocystis-Group_X_sp.;Blastocystis_hominis	Eukaryota;PR2db human-associated protists;PR2db human-associated protists	Baldanzi_2022_SCAPIS_Sweden	pr2	Symbiont	Commensal	Blastocystis	0	NA	Symbiont	NA	Baldanzi_2022_SCAPIS_Sweden.sample_scapis_uppsala_750v2	Baldanzi_2022_SCAPIS_Sweden.sample_scapis_uppsala_750v2	feces [ENVO:00002003]	0	NA	NA	50 to 64	Sweden	public	not assigned	Baldanzi_2022_SCAPIS_Sweden	341182:Baldanzi, Gabriel	intestine environment [ENVO:2100002]	2016-01-01	2016-12-31	NA	NA	SAMEA14101031	human-associated habitat [ENVO:00009003]	human-gut	9606	metagenome	59.8581	17.6447	country	NA	408170	human gut metagenome	NA	NA	NA	NA	NA	NA	NA	NA	NA	NA	NA	NA	NA	NA	NA	NA	NA	NA	NA	NA	NA	NA	NA	NA	NA	NA	NA	NA	NA	NA	NA	NA	NA	NA	NA	NA	NA	NA	NA	NA	NA	NA	NA	NA	NA	NA	NA	NA	NA	NA	NA	NA	NA	NA	NA	NA	NA	NA	NA	NA	NA	NA	NA	NA	NA	NA	NA	NA	NA	NA	NA	NA	NA	NA	NA	NA	NA	Baldanzi_2022_SCAPIS_Sweden.sample_scapis_uppsala_750v2	Baldanzi_2022_SCAPIS_Sweden	fecal material [ENVO:00002003]	intestine environment [ENVO:2100002]	obsolete human-associated habitat [ENVO:00009003]	Human gut	human_samples	NA	NA	NA	NA	NA	NA
SAMEA14101032	25619876	Baldanzi_2022_SCAPIS_Sweden	1545	U51152.1.1778_U|18S_rRNA|nucleus|strain_NIH:1295:1|Eukaryota|Stramenopiles|Opalozoa|Opalinata|Opalinata_X|Blastocystis-Group|Blastocystis|Blastocystis_sp.	1778	24.0096	1774	0.99775	Eukaryota_Stramenopiles_Opalozoa_Opalinata_Opalinata_X_Blastocystis-Group_Blastocystis;Blastocystis-Group_X	Blastocystis_sp.;Blastocystis_ratti;Blastocystis-Group_X_sp.;Blastocystis_hominis	Eukaryota;PR2db human-associated protists;PR2db human-associated protists	Baldanzi_2022_SCAPIS_Sweden	pr2	Symbiont	Commensal	Blastocystis	0	NA	Symbiont	NA	Baldanzi_2022_SCAPIS_Sweden.sample_scapis_uppsala_751v2	Baldanzi_2022_SCAPIS_Sweden.sample_scapis_uppsala_751v2	feces [ENVO:00002003]	0	NA	NA	50 to 64	Sweden	public	not assigned	Baldanzi_2022_SCAPIS_Sweden	341182:Baldanzi, Gabriel	intestine environment [ENVO:2100002]	2017-01-01	2017-12-31	NA	NA	SAMEA14101032	human-associated habitat [ENVO:00009003]	human-gut	9606	metagenome	59.8581	17.6447	country	NA	408170	human gut metagenome	NA	NA	NA	NA	NA	NA	NA	NA	NA	NA	NA	NA	NA	NA	NA	NA	NA	NA	NA	NA	NA	NA	NA	NA	NA	NA	NA	NA	NA	NA	NA	NA	NA	NA	NA	NA	NA	NA	NA	NA	NA	NA	NA	NA	NA	NA	NA	NA	NA	NA	NA	NA	NA	NA	NA	NA	NA	NA	NA	NA	NA	NA	NA	NA	NA	NA	NA	NA	NA	NA	NA	NA	NA	NA	NA	NA	NA	Baldanzi_2022_SCAPIS_Sweden.sample_scapis_uppsala_751v2	Baldanzi_2022_SCAPIS_Sweden	fecal material [ENVO:00002003]	intestine environment [ENVO:2100002]	obsolete human-associated habitat [ENVO:00009003]	Human gut	human_samples	NA	NA	NA	NA	NA	NA
SAMEA14101032	25619876	Baldanzi_2022_SCAPIS_Sweden	MTclstr_v1_2880	NC_011212.1	27719	8.6692	27711	0.9997	Eukaryota_Sar_Stramenopiles_Bigyra_Opalozoa_Opalinata_Blastocystidae_Blastocystis	Blastocystis sp.	Eukaryota;Protists;Other Protists	Baldanzi_2022_SCAPIS_Sweden	mt	Symbiont	Commensal	Blastocystis-cluster2880	0	NA	Symbiont	NA	Baldanzi_2022_SCAPIS_Sweden.sample_scapis_uppsala_751v2	Baldanzi_2022_SCAPIS_Sweden.sample_scapis_uppsala_751v2	feces [ENVO:00002003]	0	NA	NA	50 to 64	Sweden	public	not assigned	Baldanzi_2022_SCAPIS_Sweden	341182:Baldanzi, Gabriel	intestine environment [ENVO:2100002]	2017-01-01	2017-12-31	NA	NA	SAMEA14101032	human-associated habitat [ENVO:00009003]	human-gut	9606	metagenome	59.8581	17.6447	country	NA	408170	human gut metagenome	NA	NA	NA	NA	NA	NA	NA	NA	NA	NA	NA	NA	NA	NA	NA	NA	NA	NA	NA	NA	NA	NA	NA	NA	NA	NA	NA	NA	NA	NA	NA	NA	NA	NA	NA	NA	NA	NA	NA	NA	NA	NA	NA	NA	NA	NA	NA	NA	NA	NA	NA	NA	NA	NA	NA	NA	NA	NA	NA	NA	NA	NA	NA	NA	NA	NA	NA	NA	NA	NA	NA	NA	NA	NA	NA	NA	NA	Baldanzi_2022_SCAPIS_Sweden.sample_scapis_uppsala_751v2	Baldanzi_2022_SCAPIS_Sweden	fecal material [ENVO:00002003]	intestine environment [ENVO:2100002]	obsolete human-associated habitat [ENVO:00009003]	Human gut	human_samples	NA	NA	NA	NA	NA	NA
SAMEA14101033	20467509	Baldanzi_2022_SCAPIS_Sweden	NA	NA	NA	NA	NA	NA	NA	NA	NA	NA	NA	NA	NA	NA	NA	NA	NA	NA	Baldanzi_2022_SCAPIS_Sweden.sample_scapis_uppsala_752v2	Baldanzi_2022_SCAPIS_Sweden.sample_scapis_uppsala_752v2	feces [ENVO:00002003]	0	NA	NA	50 to 64	Sweden	public	not assigned	Baldanzi_2022_SCAPIS_Sweden	341182:Baldanzi, Gabriel	intestine environment [ENVO:2100002]	2017-01-01	2017-12-31	NA	NA	SAMEA14101033	human-associated habitat [ENVO:00009003]	human-gut	9606	metagenome	59.8581	17.6447	country	NA	408170	human gut metagenome	NA	NA	NA	NA	NA	NA	NA	NA	NA	NA	NA	NA	NA	NA	NA	NA	NA	NA	NA	NA	NA	NA	NA	NA	NA	NA	NA	NA	NA	NA	NA	NA	NA	NA	NA	NA	NA	NA	NA	NA	NA	NA	NA	NA	NA	NA	NA	NA	NA	NA	NA	NA	NA	NA	NA	NA	NA	NA	NA	NA	NA	NA	NA	NA	NA	NA	NA	NA	NA	NA	NA	NA	NA	NA	NA	NA	NA	Baldanzi_2022_SCAPIS_Sweden.sample_scapis_uppsala_752v2	Baldanzi_2022_SCAPIS_Sweden	fecal material [ENVO:00002003]	intestine environment [ENVO:2100002]	obsolete human-associated habitat [ENVO:00009003]	Human gut	human_samples	NA	NA	NA	NA	NA	NA
SAMEA14101034	21787556	Baldanzi_2022_SCAPIS_Sweden	4400	AY730405.1.1661_U|18S_rRNA|nucleus||Eukaryota|Excavata|Metamonada|Tritrichomonadea|Tritrichomonadida|Dientamoebidae|Dientamoeba|Dientamoeba_fragilis	1661	4.72612	1654	0.995786	Eukaryota_Excavata_Metamonada_Tritrichomonadea_Tritrichomonadida_Dientamoebidae_Dientamoeba	Dientamoeba_fragilis	Eukaryota;PR2db human-associated protists;PR2db human-associated protists	Baldanzi_2022_SCAPIS_Sweden	pr2	Symbiont	Parasite	Dientamoeba	0	NA	Symbiont	NA	Baldanzi_2022_SCAPIS_Sweden.sample_scapis_uppsala_753v2	Baldanzi_2022_SCAPIS_Sweden.sample_scapis_uppsala_753v2	feces [ENVO:00002003]	0	NA	NA	50 to 64	Sweden	public	not assigned	Baldanzi_2022_SCAPIS_Sweden	341182:Baldanzi, Gabriel	intestine environment [ENVO:2100002]	2016-01-01	2016-12-31	NA	NA	SAMEA14101034	human-associated habitat [ENVO:00009003]	human-gut	9606	metagenome	59.8581	17.6447	country	NA	408170	human gut metagenome	NA	NA	NA	NA	NA	NA	NA	NA	NA	NA	NA	NA	NA	NA	NA	NA	NA	NA	NA	NA	NA	NA	NA	NA	NA	NA	NA	NA	NA	NA	NA	NA	NA	NA	NA	NA	NA	NA	NA	NA	NA	NA	NA	NA	NA	NA	NA	NA	NA	NA	NA	NA	NA	NA	NA	NA	NA	NA	NA	NA	NA	NA	NA	NA	NA	NA	NA	NA	NA	NA	NA	NA	NA	NA	NA	NA	NA	Baldanzi_2022_SCAPIS_Sweden.sample_scapis_uppsala_753v2	Baldanzi_2022_SCAPIS_Sweden	fecal material [ENVO:00002003]	intestine environment [ENVO:2100002]	obsolete human-associated habitat [ENVO:00009003]	Human gut	human_samples	NA	NA	NA	NA	NA	NA
SAMEA14101034	21787556	Baldanzi_2022_SCAPIS_Sweden	MTclstr_v1_2880	NC_011212.1	27719	23.135	20740	0.7482	Eukaryota_Sar_Stramenopiles_Bigyra_Opalozoa_Opalinata_Blastocystidae_Blastocystis	Blastocystis sp.	Eukaryota;Protists;Other Protists	Baldanzi_2022_SCAPIS_Sweden	mt	Symbiont	Commensal	Blastocystis-cluster2880	0	NA	Symbiont	NA	Baldanzi_2022_SCAPIS_Sweden.sample_scapis_uppsala_753v2	Baldanzi_2022_SCAPIS_Sweden.sample_scapis_uppsala_753v2	feces [ENVO:00002003]	0	NA	NA	50 to 64	Sweden	public	not assigned	Baldanzi_2022_SCAPIS_Sweden	341182:Baldanzi, Gabriel	intestine environment [ENVO:2100002]	2016-01-01	2016-12-31	NA	NA	SAMEA14101034	human-associated habitat [ENVO:00009003]	human-gut	9606	metagenome	59.8581	17.6447	country	NA	408170	human gut metagenome	NA	NA	NA	NA	NA	NA	NA	NA	NA	NA	NA	NA	NA	NA	NA	NA	NA	NA	NA	NA	NA	NA	NA	NA	NA	NA	NA	NA	NA	NA	NA	NA	NA	NA	NA	NA	NA	NA	NA	NA	NA	NA	NA	NA	NA	NA	NA	NA	NA	NA	NA	NA	NA	NA	NA	NA	NA	NA	NA	NA	NA	NA	NA	NA	NA	NA	NA	NA	NA	NA	NA	NA	NA	NA	NA	NA	NA	Baldanzi_2022_SCAPIS_Sweden.sample_scapis_uppsala_753v2	Baldanzi_2022_SCAPIS_Sweden	fecal material [ENVO:00002003]	intestine environment [ENVO:2100002]	obsolete human-associated habitat [ENVO:00009003]	Human gut	human_samples	NA	NA	NA	NA	NA	NA
SAMEA14101034	21787556	Baldanzi_2022_SCAPIS_Sweden	1545	U51152.1.1778_U|18S_rRNA|nucleus|strain_NIH:1295:1|Eukaryota|Stramenopiles|Opalozoa|Opalinata|Opalinata_X|Blastocystis-Group|Blastocystis|Blastocystis_sp.	1778	144.653	1776	0.998875	Eukaryota_Stramenopiles_Opalozoa_Opalinata_Opalinata_X_Blastocystis-Group_Blastocystis;Blastocystis-Group_X	Blastocystis_sp.;Blastocystis_ratti;Blastocystis-Group_X_sp.;Blastocystis_hominis	Eukaryota;PR2db human-associated protists;PR2db human-associated protists	Baldanzi_2022_SCAPIS_Sweden	pr2	Symbiont	Commensal	Blastocystis	0	NA	Symbiont	NA	Baldanzi_2022_SCAPIS_Sweden.sample_scapis_uppsala_753v2	Baldanzi_2022_SCAPIS_Sweden.sample_scapis_uppsala_753v2	feces [ENVO:00002003]	0	NA	NA	50 to 64	Sweden	public	not assigned	Baldanzi_2022_SCAPIS_Sweden	341182:Baldanzi, Gabriel	intestine environment [ENVO:2100002]	2016-01-01	2016-12-31	NA	NA	SAMEA14101034	human-associated habitat [ENVO:00009003]	human-gut	9606	metagenome	59.8581	17.6447	country	NA	408170	human gut metagenome	NA	NA	NA	NA	NA	NA	NA	NA	NA	NA	NA	NA	NA	NA	NA	NA	NA	NA	NA	NA	NA	NA	NA	NA	NA	NA	NA	NA	NA	NA	NA	NA	NA	NA	NA	NA	NA	NA	NA	NA	NA	NA	NA	NA	NA	NA	NA	NA	NA	NA	NA	NA	NA	NA	NA	NA	NA	NA	NA	NA	NA	NA	NA	NA	NA	NA	NA	NA	NA	NA	NA	NA	NA	NA	NA	NA	NA	Baldanzi_2022_SCAPIS_Sweden.sample_scapis_uppsala_753v2	Baldanzi_2022_SCAPIS_Sweden	fecal material [ENVO:00002003]	intestine environment [ENVO:2100002]	obsolete human-associated habitat [ENVO:00009003]	Human gut	human_samples	NA	NA	NA	NA	NA	NA
SAMEA14101036	25374240	Baldanzi_2022_SCAPIS_Sweden	MTclstr_v1_2880	NC_011212.1	27719	19.4924	27719	1	Eukaryota_Sar_Stramenopiles_Bigyra_Opalozoa_Opalinata_Blastocystidae_Blastocystis	Blastocystis sp.	Eukaryota;Protists;Other Protists	Baldanzi_2022_SCAPIS_Sweden	mt	Symbiont	Commensal	Blastocystis-cluster2880	0	NA	Symbiont	NA	Baldanzi_2022_SCAPIS_Sweden.sample_scapis_uppsala_754v2	Baldanzi_2022_SCAPIS_Sweden.sample_scapis_uppsala_754v2	feces [ENVO:00002003]	0	NA	NA	50 to 64	Sweden	public	not assigned	Baldanzi_2022_SCAPIS_Sweden	341182:Baldanzi, Gabriel	intestine environment [ENVO:2100002]	2017-01-01	2017-12-31	NA	NA	SAMEA14101036	human-associated habitat [ENVO:00009003]	human-gut	9606	metagenome	59.8581	17.6447	country	NA	408170	human gut metagenome	NA	NA	NA	NA	NA	NA	NA	NA	NA	NA	NA	NA	NA	NA	NA	NA	NA	NA	NA	NA	NA	NA	NA	NA	NA	NA	NA	NA	NA	NA	NA	NA	NA	NA	NA	NA	NA	NA	NA	NA	NA	NA	NA	NA	NA	NA	NA	NA	NA	NA	NA	NA	NA	NA	NA	NA	NA	NA	NA	NA	NA	NA	NA	NA	NA	NA	NA	NA	NA	NA	NA	NA	NA	NA	NA	NA	NA	Baldanzi_2022_SCAPIS_Sweden.sample_scapis_uppsala_754v2	Baldanzi_2022_SCAPIS_Sweden	fecal material [ENVO:00002003]	intestine environment [ENVO:2100002]	obsolete human-associated habitat [ENVO:00009003]	Human gut	human_samples	NA	NA	NA	NA	NA	NA
SAMEA14101036	25374240	Baldanzi_2022_SCAPIS_Sweden	1545	U51152.1.1778_U|18S_rRNA|nucleus|strain_NIH:1295:1|Eukaryota|Stramenopiles|Opalozoa|Opalinata|Opalinata_X|Blastocystis-Group|Blastocystis|Blastocystis_sp.	1778	121.035	1776	0.998875	Eukaryota_Stramenopiles_Opalozoa_Opalinata_Opalinata_X_Blastocystis-Group_Blastocystis;Blastocystis-Group_X	Blastocystis_sp.;Blastocystis_ratti;Blastocystis-Group_X_sp.;Blastocystis_hominis	Eukaryota;PR2db human-associated protists;PR2db human-associated protists	Baldanzi_2022_SCAPIS_Sweden	pr2	Symbiont	Commensal	Blastocystis	0	NA	Symbiont	NA	Baldanzi_2022_SCAPIS_Sweden.sample_scapis_uppsala_754v2	Baldanzi_2022_SCAPIS_Sweden.sample_scapis_uppsala_754v2	feces [ENVO:00002003]	0	NA	NA	50 to 64	Sweden	public	not assigned	Baldanzi_2022_SCAPIS_Sweden	341182:Baldanzi, Gabriel	intestine environment [ENVO:2100002]	2017-01-01	2017-12-31	NA	NA	SAMEA14101036	human-associated habitat [ENVO:00009003]	human-gut	9606	metagenome	59.8581	17.6447	country	NA	408170	human gut metagenome	NA	NA	NA	NA	NA	NA	NA	NA	NA	NA	NA	NA	NA	NA	NA	NA	NA	NA	NA	NA	NA	NA	NA	NA	NA	NA	NA	NA	NA	NA	NA	NA	NA	NA	NA	NA	NA	NA	NA	NA	NA	NA	NA	NA	NA	NA	NA	NA	NA	NA	NA	NA	NA	NA	NA	NA	NA	NA	NA	NA	NA	NA	NA	NA	NA	NA	NA	NA	NA	NA	NA	NA	NA	NA	NA	NA	NA	Baldanzi_2022_SCAPIS_Sweden.sample_scapis_uppsala_754v2	Baldanzi_2022_SCAPIS_Sweden	fecal material [ENVO:00002003]	intestine environment [ENVO:2100002]	obsolete human-associated habitat [ENVO:00009003]	Human gut	human_samples	NA	NA	NA	NA	NA	NA
SAMEA14101037	24737773	Baldanzi_2022_SCAPIS_Sweden	NA	NA	NA	NA	NA	NA	NA	NA	NA	NA	NA	NA	NA	NA	NA	NA	NA	NA	Baldanzi_2022_SCAPIS_Sweden.sample_scapis_uppsala_755v2	Baldanzi_2022_SCAPIS_Sweden.sample_scapis_uppsala_755v2	feces [ENVO:00002003]	0	NA	NA	50 to 64	Sweden	public	not assigned	Baldanzi_2022_SCAPIS_Sweden	341182:Baldanzi, Gabriel	intestine environment [ENVO:2100002]	2017-01-01	2017-12-31	NA	NA	SAMEA14101037	human-associated habitat [ENVO:00009003]	human-gut	9606	metagenome	59.8581	17.6447	country	NA	408170	human gut metagenome	NA	NA	NA	NA	NA	NA	NA	NA	NA	NA	NA	NA	NA	NA	NA	NA	NA	NA	NA	NA	NA	NA	NA	NA	NA	NA	NA	NA	NA	NA	NA	NA	NA	NA	NA	NA	NA	NA	NA	NA	NA	NA	NA	NA	NA	NA	NA	NA	NA	NA	NA	NA	NA	NA	NA	NA	NA	NA	NA	NA	NA	NA	NA	NA	NA	NA	NA	NA	NA	NA	NA	NA	NA	NA	NA	NA	NA	Baldanzi_2022_SCAPIS_Sweden.sample_scapis_uppsala_755v2	Baldanzi_2022_SCAPIS_Sweden	fecal material [ENVO:00002003]	intestine environment [ENVO:2100002]	obsolete human-associated habitat [ENVO:00009003]	Human gut	human_samples	NA	NA	NA	NA	NA	NA
SAMEA14101038	20407617	Baldanzi_2022_SCAPIS_Sweden	4400	AY730405.1.1661_U|18S_rRNA|nucleus||Eukaryota|Excavata|Metamonada|Tritrichomonadea|Tritrichomonadida|Dientamoebidae|Dientamoeba|Dientamoeba_fragilis	1661	9.16928	1660	0.999398	Eukaryota_Excavata_Metamonada_Tritrichomonadea_Tritrichomonadida_Dientamoebidae_Dientamoeba	Dientamoeba_fragilis	Eukaryota;PR2db human-associated protists;PR2db human-associated protists	Baldanzi_2022_SCAPIS_Sweden	pr2	Symbiont	Parasite	Dientamoeba	0	NA	Symbiont	NA	Baldanzi_2022_SCAPIS_Sweden.sample_scapis_uppsala_756v2	Baldanzi_2022_SCAPIS_Sweden.sample_scapis_uppsala_756v2	feces [ENVO:00002003]	0	NA	NA	50 to 64	Sweden	public	not assigned	Baldanzi_2022_SCAPIS_Sweden	341182:Baldanzi, Gabriel	intestine environment [ENVO:2100002]	2018-01-01	2018-12-31	NA	NA	SAMEA14101038	human-associated habitat [ENVO:00009003]	human-gut	9606	metagenome	59.8581	17.6447	country	NA	408170	human gut metagenome	NA	NA	NA	NA	NA	NA	NA	NA	NA	NA	NA	NA	NA	NA	NA	NA	NA	NA	NA	NA	NA	NA	NA	NA	NA	NA	NA	NA	NA	NA	NA	NA	NA	NA	NA	NA	NA	NA	NA	NA	NA	NA	NA	NA	NA	NA	NA	NA	NA	NA	NA	NA	NA	NA	NA	NA	NA	NA	NA	NA	NA	NA	NA	NA	NA	NA	NA	NA	NA	NA	NA	NA	NA	NA	NA	NA	NA	Baldanzi_2022_SCAPIS_Sweden.sample_scapis_uppsala_756v2	Baldanzi_2022_SCAPIS_Sweden	fecal material [ENVO:00002003]	intestine environment [ENVO:2100002]	obsolete human-associated habitat [ENVO:00009003]	Human gut	human_samples	NA	NA	NA	NA	NA	NA
SAMEA14101038	20407617	Baldanzi_2022_SCAPIS_Sweden	MTclstr_v1_2880	NC_011212.1	27719	17.8828	27719	1	Eukaryota_Sar_Stramenopiles_Bigyra_Opalozoa_Opalinata_Blastocystidae_Blastocystis	Blastocystis sp.	Eukaryota;Protists;Other Protists	Baldanzi_2022_SCAPIS_Sweden	mt	Symbiont	Commensal	Blastocystis-cluster2880	0	NA	Symbiont	NA	Baldanzi_2022_SCAPIS_Sweden.sample_scapis_uppsala_756v2	Baldanzi_2022_SCAPIS_Sweden.sample_scapis_uppsala_756v2	feces [ENVO:00002003]	0	NA	NA	50 to 64	Sweden	public	not assigned	Baldanzi_2022_SCAPIS_Sweden	341182:Baldanzi, Gabriel	intestine environment [ENVO:2100002]	2018-01-01	2018-12-31	NA	NA	SAMEA14101038	human-associated habitat [ENVO:00009003]	human-gut	9606	metagenome	59.8581	17.6447	country	NA	408170	human gut metagenome	NA	NA	NA	NA	NA	NA	NA	NA	NA	NA	NA	NA	NA	NA	NA	NA	NA	NA	NA	NA	NA	NA	NA	NA	NA	NA	NA	NA	NA	NA	NA	NA	NA	NA	NA	NA	NA	NA	NA	NA	NA	NA	NA	NA	NA	NA	NA	NA	NA	NA	NA	NA	NA	NA	NA	NA	NA	NA	NA	NA	NA	NA	NA	NA	NA	NA	NA	NA	NA	NA	NA	NA	NA	NA	NA	NA	NA	Baldanzi_2022_SCAPIS_Sweden.sample_scapis_uppsala_756v2	Baldanzi_2022_SCAPIS_Sweden	fecal material [ENVO:00002003]	intestine environment [ENVO:2100002]	obsolete human-associated habitat [ENVO:00009003]	Human gut	human_samples	NA	NA	NA	NA	NA	NA
SAMEA14101038	20407617	Baldanzi_2022_SCAPIS_Sweden	1545	U51152.1.1778_U|18S_rRNA|nucleus|strain_NIH:1295:1|Eukaryota|Stramenopiles|Opalozoa|Opalinata|Opalinata_X|Blastocystis-Group|Blastocystis|Blastocystis_sp.	1778	67.3191	1774	0.99775	Eukaryota_Stramenopiles_Opalozoa_Opalinata_Opalinata_X_Blastocystis-Group_Blastocystis;Blastocystis-Group_X	Blastocystis_sp.;Blastocystis_ratti;Blastocystis-Group_X_sp.;Blastocystis_hominis	Eukaryota;PR2db human-associated protists;PR2db human-associated protists	Baldanzi_2022_SCAPIS_Sweden	pr2	Symbiont	Commensal	Blastocystis	0	NA	Symbiont	NA	Baldanzi_2022_SCAPIS_Sweden.sample_scapis_uppsala_756v2	Baldanzi_2022_SCAPIS_Sweden.sample_scapis_uppsala_756v2	feces [ENVO:00002003]	0	NA	NA	50 to 64	Sweden	public	not assigned	Baldanzi_2022_SCAPIS_Sweden	341182:Baldanzi, Gabriel	intestine environment [ENVO:2100002]	2018-01-01	2018-12-31	NA	NA	SAMEA14101038	human-associated habitat [ENVO:00009003]	human-gut	9606	metagenome	59.8581	17.6447	country	NA	408170	human gut metagenome	NA	NA	NA	NA	NA	NA	NA	NA	NA	NA	NA	NA	NA	NA	NA	NA	NA	NA	NA	NA	NA	NA	NA	NA	NA	NA	NA	NA	NA	NA	NA	NA	NA	NA	NA	NA	NA	NA	NA	NA	NA	NA	NA	NA	NA	NA	NA	NA	NA	NA	NA	NA	NA	NA	NA	NA	NA	NA	NA	NA	NA	NA	NA	NA	NA	NA	NA	NA	NA	NA	NA	NA	NA	NA	NA	NA	NA	Baldanzi_2022_SCAPIS_Sweden.sample_scapis_uppsala_756v2	Baldanzi_2022_SCAPIS_Sweden	fecal material [ENVO:00002003]	intestine environment [ENVO:2100002]	obsolete human-associated habitat [ENVO:00009003]	Human gut	human_samples	NA	NA	NA	NA	NA	NA
SAMEA14101039	23618665	Baldanzi_2022_SCAPIS_Sweden	MTclstr_v1_4425	NC_027416.1	29908	1.3154	1576	0.0527	Eukaryota_Fungi_Dikarya_Ascomycota_Pezizomycotina_Eurotiomycetes_Eurotiomycetidae_Eurotiales_Aspergillaceae_Penicillium	Penicillium roqueforti	Eukaryota;Fungi;Ascomycetes	Baldanzi_2022_SCAPIS_Sweden	mt	Symbiont/food	Commensal	Fungus - Penicillium roqueforti	0	Blue cheese production	Symbiont/fermented food	NA	Baldanzi_2022_SCAPIS_Sweden.sample_scapis_uppsala_757v2	Baldanzi_2022_SCAPIS_Sweden.sample_scapis_uppsala_757v2	feces [ENVO:00002003]	0	NA	NA	50 to 64	Sweden	public	not assigned	Baldanzi_2022_SCAPIS_Sweden	341182:Baldanzi, Gabriel	intestine environment [ENVO:2100002]	2017-01-01	2017-12-31	NA	NA	SAMEA14101039	human-associated habitat [ENVO:00009003]	human-gut	9606	metagenome	59.8581	17.6447	country	NA	408170	human gut metagenome	NA	NA	NA	NA	NA	NA	NA	NA	NA	NA	NA	NA	NA	NA	NA	NA	NA	NA	NA	NA	NA	NA	NA	NA	NA	NA	NA	NA	NA	NA	NA	NA	NA	NA	NA	NA	NA	NA	NA	NA	NA	NA	NA	NA	NA	NA	NA	NA	NA	NA	NA	NA	NA	NA	NA	NA	NA	NA	NA	NA	NA	NA	NA	NA	NA	NA	NA	NA	NA	NA	NA	NA	NA	NA	NA	NA	NA	Baldanzi_2022_SCAPIS_Sweden.sample_scapis_uppsala_757v2	Baldanzi_2022_SCAPIS_Sweden	fecal material [ENVO:00002003]	intestine environment [ENVO:2100002]	obsolete human-associated habitat [ENVO:00009003]	Human gut	human_samples	NA	NA	NA	NA	NA	NA
SAMEA14101040	25270804	Baldanzi_2022_SCAPIS_Sweden	MTclstr_v1_2880	NC_011212.1	27719	26.627	27719	1	Eukaryota_Sar_Stramenopiles_Bigyra_Opalozoa_Opalinata_Blastocystidae_Blastocystis	Blastocystis sp.	Eukaryota;Protists;Other Protists	Baldanzi_2022_SCAPIS_Sweden	mt	Symbiont	Commensal	Blastocystis-cluster2880	0	NA	Symbiont	NA	Baldanzi_2022_SCAPIS_Sweden.sample_scapis_uppsala_758v2	Baldanzi_2022_SCAPIS_Sweden.sample_scapis_uppsala_758v2	feces [ENVO:00002003]	0	NA	NA	50 to 64	Sweden	public	not assigned	Baldanzi_2022_SCAPIS_Sweden	341182:Baldanzi, Gabriel	intestine environment [ENVO:2100002]	2017-01-01	2017-12-31	NA	NA	SAMEA14101040	human-associated habitat [ENVO:00009003]	human-gut	9606	metagenome	59.8581	17.6447	country	NA	408170	human gut metagenome	NA	NA	NA	NA	NA	NA	NA	NA	NA	NA	NA	NA	NA	NA	NA	NA	NA	NA	NA	NA	NA	NA	NA	NA	NA	NA	NA	NA	NA	NA	NA	NA	NA	NA	NA	NA	NA	NA	NA	NA	NA	NA	NA	NA	NA	NA	NA	NA	NA	NA	NA	NA	NA	NA	NA	NA	NA	NA	NA	NA	NA	NA	NA	NA	NA	NA	NA	NA	NA	NA	NA	NA	NA	NA	NA	NA	NA	Baldanzi_2022_SCAPIS_Sweden.sample_scapis_uppsala_758v2	Baldanzi_2022_SCAPIS_Sweden	fecal material [ENVO:00002003]	intestine environment [ENVO:2100002]	obsolete human-associated habitat [ENVO:00009003]	Human gut	human_samples	NA	NA	NA	NA	NA	NA
SAMEA14101040	25270804	Baldanzi_2022_SCAPIS_Sweden	1545	U51152.1.1778_U|18S_rRNA|nucleus|strain_NIH:1295:1|Eukaryota|Stramenopiles|Opalozoa|Opalinata|Opalinata_X|Blastocystis-Group|Blastocystis|Blastocystis_sp.	1778	71.5643	1774	0.99775	Eukaryota_Stramenopiles_Opalozoa_Opalinata_Opalinata_X_Blastocystis-Group_Blastocystis;Blastocystis-Group_X	Blastocystis_sp.;Blastocystis_ratti;Blastocystis-Group_X_sp.;Blastocystis_hominis	Eukaryota;PR2db human-associated protists;PR2db human-associated protists	Baldanzi_2022_SCAPIS_Sweden	pr2	Symbiont	Commensal	Blastocystis	0	NA	Symbiont	NA	Baldanzi_2022_SCAPIS_Sweden.sample_scapis_uppsala_758v2	Baldanzi_2022_SCAPIS_Sweden.sample_scapis_uppsala_758v2	feces [ENVO:00002003]	0	NA	NA	50 to 64	Sweden	public	not assigned	Baldanzi_2022_SCAPIS_Sweden	341182:Baldanzi, Gabriel	intestine environment [ENVO:2100002]	2017-01-01	2017-12-31	NA	NA	SAMEA14101040	human-associated habitat [ENVO:00009003]	human-gut	9606	metagenome	59.8581	17.6447	country	NA	408170	human gut metagenome	NA	NA	NA	NA	NA	NA	NA	NA	NA	NA	NA	NA	NA	NA	NA	NA	NA	NA	NA	NA	NA	NA	NA	NA	NA	NA	NA	NA	NA	NA	NA	NA	NA	NA	NA	NA	NA	NA	NA	NA	NA	NA	NA	NA	NA	NA	NA	NA	NA	NA	NA	NA	NA	NA	NA	NA	NA	NA	NA	NA	NA	NA	NA	NA	NA	NA	NA	NA	NA	NA	NA	NA	NA	NA	NA	NA	NA	Baldanzi_2022_SCAPIS_Sweden.sample_scapis_uppsala_758v2	Baldanzi_2022_SCAPIS_Sweden	fecal material [ENVO:00002003]	intestine environment [ENVO:2100002]	obsolete human-associated habitat [ENVO:00009003]	Human gut	human_samples	NA	NA	NA	NA	NA	NA
