## Supplementary material for "Identification of eukaryotes as a bycatch in global microbiome data": Table S3 (part 172 of 347)

### Sheet: Human (continued)
sampleID	read_count	studyNameFromCount	cluster	genomeID	genomeLength	verticalCov	horizontalLenCov	fractionCov	fullTax	species	majorTaxGroup	studyName	referenceType	type1	type2	shortName	possible_contaminant_in_human_gut	Other_notes	type3	sample_alias.metalog	subject_id	sample_alias	environment_material	timepoint	sex	age_years	age_range	geographic_location	access_status	subject_disease_status	studies	publications	environment_feature	collection_date	collection_date_end	artificial	available_info	aliases	environment_biome	environmental_package	host_tax_id	investigation_type	latitude	longitude	location_resolution	intervention	tax_id	tax_scientific_name	birth_year	weight_kg	height_cm	bmi	diet	smoker	age_days	amy1cn	antibiotic	antibiotic_dosage	birth_country	bmi_range	bristol_stool_scale	clinical_response	cohort	common_timepoint	comorbidities	country_of_birth	couple_id	couple_timepoint	cultivation_condition	cultivation_duration	days_since_antibiotics	days_since_fmt	delivery	diet_full	donor_d0	donor_d1	donor_d21	donor_d28	drug_antibiotic_last3y	drug_azathioprin	drug_mesalazin	drug_steroids	drug_tnf_alpha_inhibitors	ethnicity	family	fecal.calprotein	fmt_donor	fmt_retained_d0	fmt_retained_d1	followup_outcome	full_description	gestational_age_weeks	group	hip_cm	host	intervention_full	l1.l4.z.	lifestyle	linked_to	location	mayo_score	medical_history_notduringstudy	medical_operation	medication	medication_full	medicinal_plant	menopausal_status	note	notes	original_timepoint	pregnant	probiotic	range_days_since_antibiotics	range_days_since_medication	recipient_donor	skin_site_type	study_accession	subject_disease_status_full	time_period	timepoint_note	tissue_type	type_of_birth	vaginal_ph	village	waist_cm	sample_alias__curated	study__curated	environment_material__curated	environment_feature__curated	environment_biome__curated	group__curated	group__curated_raw	ena_ers_sample_id	sample_aliasShort	sample_id	metalog_sample_type	added_matter	quality_metadataPlaceholder
SAMEA14101040	25270804	Baldanzi_2022_SCAPIS_Sweden	4400	AY730405.1.1661_U|18S_rRNA|nucleus||Eukaryota|Excavata|Metamonada|Tritrichomonadea|Tritrichomonadida|Dientamoebidae|Dientamoeba|Dientamoeba_fragilis	1661	20.0753	1660	0.999398	Eukaryota_Excavata_Metamonada_Tritrichomonadea_Tritrichomonadida_Dientamoebidae_Dientamoeba	Dientamoeba_fragilis	Eukaryota;PR2db human-associated protists;PR2db human-associated protists	Baldanzi_2022_SCAPIS_Sweden	pr2	Symbiont	Parasite	Dientamoeba	0	NA	Symbiont	NA	Baldanzi_2022_SCAPIS_Sweden.sample_scapis_uppsala_758v2	Baldanzi_2022_SCAPIS_Sweden.sample_scapis_uppsala_758v2	feces [ENVO:00002003]	0	NA	NA	50 to 64	Sweden	public	not assigned	Baldanzi_2022_SCAPIS_Sweden	341182:Baldanzi, Gabriel	intestine environment [ENVO:2100002]	2017-01-01	2017-12-31	NA	NA	SAMEA14101040	human-associated habitat [ENVO:00009003]	human-gut	9606	metagenome	59.8581	17.6447	country	NA	408170	human gut metagenome	NA	NA	NA	NA	NA	NA	NA	NA	NA	NA	NA	NA	NA	NA	NA	NA	NA	NA	NA	NA	NA	NA	NA	NA	NA	NA	NA	NA	NA	NA	NA	NA	NA	NA	NA	NA	NA	NA	NA	NA	NA	NA	NA	NA	NA	NA	NA	NA	NA	NA	NA	NA	NA	NA	NA	NA	NA	NA	NA	NA	NA	NA	NA	NA	NA	NA	NA	NA	NA	NA	NA	NA	NA	NA	NA	NA	NA	Baldanzi_2022_SCAPIS_Sweden.sample_scapis_uppsala_758v2	Baldanzi_2022_SCAPIS_Sweden	fecal material [ENVO:00002003]	intestine environment [ENVO:2100002]	obsolete human-associated habitat [ENVO:00009003]	Human gut	human_samples	NA	NA	NA	NA	NA	NA
SAMEA14101041	22882414	Baldanzi_2022_SCAPIS_Sweden	NA	NA	NA	NA	NA	NA	NA	NA	NA	NA	NA	NA	NA	NA	NA	NA	NA	NA	Baldanzi_2022_SCAPIS_Sweden.sample_scapis_uppsala_759v2	Baldanzi_2022_SCAPIS_Sweden.sample_scapis_uppsala_759v2	feces [ENVO:00002003]	0	NA	NA	50 to 64	Sweden	public	not assigned	Baldanzi_2022_SCAPIS_Sweden	341182:Baldanzi, Gabriel	intestine environment [ENVO:2100002]	2016-01-01	2016-12-31	NA	NA	SAMEA14101041	human-associated habitat [ENVO:00009003]	human-gut	9606	metagenome	59.8581	17.6447	country	NA	408170	human gut metagenome	NA	NA	NA	NA	NA	NA	NA	NA	NA	NA	NA	NA	NA	NA	NA	NA	NA	NA	NA	NA	NA	NA	NA	NA	NA	NA	NA	NA	NA	NA	NA	NA	NA	NA	NA	NA	NA	NA	NA	NA	NA	NA	NA	NA	NA	NA	NA	NA	NA	NA	NA	NA	NA	NA	NA	NA	NA	NA	NA	NA	NA	NA	NA	NA	NA	NA	NA	NA	NA	NA	NA	NA	NA	NA	NA	NA	NA	Baldanzi_2022_SCAPIS_Sweden.sample_scapis_uppsala_759v2	Baldanzi_2022_SCAPIS_Sweden	fecal material [ENVO:00002003]	intestine environment [ENVO:2100002]	obsolete human-associated habitat [ENVO:00009003]	Human gut	human_samples	NA	NA	NA	NA	NA	NA
SAMEA14101042	24223054	Baldanzi_2022_SCAPIS_Sweden	649	AY618265.1.1779_U|18S_rRNA|nucleus||Eukaryota|Stramenopiles|Opalozoa|Opalinata|Opalinata_X|Blastocystis-Group|Blastocystis|Blastocystis_hominis	1779	8.35317	1764	0.991568	Eukaryota_Stramenopiles_Opalozoa_Opalinata_Opalinata_X_Blastocystis-Group_Blastocystis	Blastocystis_hominis;Blastocystis_sp.	Eukaryota;PR2db human-associated protists;PR2db human-associated protists	Baldanzi_2022_SCAPIS_Sweden	pr2	Symbiont	Commensal	Blastocystis	0	NA	Symbiont	NA	Baldanzi_2022_SCAPIS_Sweden.sample_scapis_uppsala_760v2	Baldanzi_2022_SCAPIS_Sweden.sample_scapis_uppsala_760v2	feces [ENVO:00002003]	0	NA	NA	50 to 64	Sweden	public	not assigned	Baldanzi_2022_SCAPIS_Sweden	341182:Baldanzi, Gabriel	intestine environment [ENVO:2100002]	2017-01-01	2017-12-31	NA	NA	SAMEA14101042	human-associated habitat [ENVO:00009003]	human-gut	9606	metagenome	59.8581	17.6447	country	NA	408170	human gut metagenome	NA	NA	NA	NA	NA	NA	NA	NA	NA	NA	NA	NA	NA	NA	NA	NA	NA	NA	NA	NA	NA	NA	NA	NA	NA	NA	NA	NA	NA	NA	NA	NA	NA	NA	NA	NA	NA	NA	NA	NA	NA	NA	NA	NA	NA	NA	NA	NA	NA	NA	NA	NA	NA	NA	NA	NA	NA	NA	NA	NA	NA	NA	NA	NA	NA	NA	NA	NA	NA	NA	NA	NA	NA	NA	NA	NA	NA	Baldanzi_2022_SCAPIS_Sweden.sample_scapis_uppsala_760v2	Baldanzi_2022_SCAPIS_Sweden	fecal material [ENVO:00002003]	intestine environment [ENVO:2100002]	obsolete human-associated habitat [ENVO:00009003]	Human gut	human_samples	NA	NA	NA	NA	NA	NA
SAMEA14101042	24223054	Baldanzi_2022_SCAPIS_Sweden	MTclstr_v1_5953	NC_018042.1	28269	3.2429	19801	0.7004	Eukaryota_Sar_Stramenopiles_Bigyra_Opalozoa_Opalinata_Blastocystidae_Blastocystis	Blastocystis sp.	Eukaryota;Protists;Other Protists	Baldanzi_2022_SCAPIS_Sweden	mt	Symbiont	Commensal	Blastocystis-cluster5953	0	NA	Symbiont	NA	Baldanzi_2022_SCAPIS_Sweden.sample_scapis_uppsala_760v2	Baldanzi_2022_SCAPIS_Sweden.sample_scapis_uppsala_760v2	feces [ENVO:00002003]	0	NA	NA	50 to 64	Sweden	public	not assigned	Baldanzi_2022_SCAPIS_Sweden	341182:Baldanzi, Gabriel	intestine environment [ENVO:2100002]	2017-01-01	2017-12-31	NA	NA	SAMEA14101042	human-associated habitat [ENVO:00009003]	human-gut	9606	metagenome	59.8581	17.6447	country	NA	408170	human gut metagenome	NA	NA	NA	NA	NA	NA	NA	NA	NA	NA	NA	NA	NA	NA	NA	NA	NA	NA	NA	NA	NA	NA	NA	NA	NA	NA	NA	NA	NA	NA	NA	NA	NA	NA	NA	NA	NA	NA	NA	NA	NA	NA	NA	NA	NA	NA	NA	NA	NA	NA	NA	NA	NA	NA	NA	NA	NA	NA	NA	NA	NA	NA	NA	NA	NA	NA	NA	NA	NA	NA	NA	NA	NA	NA	NA	NA	NA	Baldanzi_2022_SCAPIS_Sweden.sample_scapis_uppsala_760v2	Baldanzi_2022_SCAPIS_Sweden	fecal material [ENVO:00002003]	intestine environment [ENVO:2100002]	obsolete human-associated habitat [ENVO:00009003]	Human gut	human_samples	NA	NA	NA	NA	NA	NA
SAMEA14101042	24223054	Baldanzi_2022_SCAPIS_Sweden	MTclstr_v1_5266	NC_011213.1	28382	3.4503	6193	0.2182	Eukaryota_Sar_Stramenopiles_Bigyra_Opalozoa_Opalinata_Blastocystidae_Blastocystis	Blastocystis sp.	Eukaryota;Protists;Other Protists	Baldanzi_2022_SCAPIS_Sweden	mt	Symbiont	Commensal	Blastocystis-cluster5266	0	NA	Symbiont	NA	Baldanzi_2022_SCAPIS_Sweden.sample_scapis_uppsala_760v2	Baldanzi_2022_SCAPIS_Sweden.sample_scapis_uppsala_760v2	feces [ENVO:00002003]	0	NA	NA	50 to 64	Sweden	public	not assigned	Baldanzi_2022_SCAPIS_Sweden	341182:Baldanzi, Gabriel	intestine environment [ENVO:2100002]	2017-01-01	2017-12-31	NA	NA	SAMEA14101042	human-associated habitat [ENVO:00009003]	human-gut	9606	metagenome	59.8581	17.6447	country	NA	408170	human gut metagenome	NA	NA	NA	NA	NA	NA	NA	NA	NA	NA	NA	NA	NA	NA	NA	NA	NA	NA	NA	NA	NA	NA	NA	NA	NA	NA	NA	NA	NA	NA	NA	NA	NA	NA	NA	NA	NA	NA	NA	NA	NA	NA	NA	NA	NA	NA	NA	NA	NA	NA	NA	NA	NA	NA	NA	NA	NA	NA	NA	NA	NA	NA	NA	NA	NA	NA	NA	NA	NA	NA	NA	NA	NA	NA	NA	NA	NA	Baldanzi_2022_SCAPIS_Sweden.sample_scapis_uppsala_760v2	Baldanzi_2022_SCAPIS_Sweden	fecal material [ENVO:00002003]	intestine environment [ENVO:2100002]	obsolete human-associated habitat [ENVO:00009003]	Human gut	human_samples	NA	NA	NA	NA	NA	NA
SAMEA14101043	21030056	Baldanzi_2022_SCAPIS_Sweden	NA	NA	NA	NA	NA	NA	NA	NA	NA	NA	NA	NA	NA	NA	NA	NA	NA	NA	Baldanzi_2022_SCAPIS_Sweden.sample_scapis_uppsala_761v2	Baldanzi_2022_SCAPIS_Sweden.sample_scapis_uppsala_761v2	feces [ENVO:00002003]	0	NA	NA	50 to 64	Sweden	public	not assigned	Baldanzi_2022_SCAPIS_Sweden	341182:Baldanzi, Gabriel	intestine environment [ENVO:2100002]	2018-01-01	2018-12-31	NA	NA	SAMEA14101043	human-associated habitat [ENVO:00009003]	human-gut	9606	metagenome	59.8581	17.6447	country	NA	408170	human gut metagenome	NA	NA	NA	NA	NA	NA	NA	NA	NA	NA	NA	NA	NA	NA	NA	NA	NA	NA	NA	NA	NA	NA	NA	NA	NA	NA	NA	NA	NA	NA	NA	NA	NA	NA	NA	NA	NA	NA	NA	NA	NA	NA	NA	NA	NA	NA	NA	NA	NA	NA	NA	NA	NA	NA	NA	NA	NA	NA	NA	NA	NA	NA	NA	NA	NA	NA	NA	NA	NA	NA	NA	NA	NA	NA	NA	NA	NA	Baldanzi_2022_SCAPIS_Sweden.sample_scapis_uppsala_761v2	Baldanzi_2022_SCAPIS_Sweden	fecal material [ENVO:00002003]	intestine environment [ENVO:2100002]	obsolete human-associated habitat [ENVO:00009003]	Human gut	human_samples	NA	NA	NA	NA	NA	NA
SAMEA14101045	26442761	Baldanzi_2022_SCAPIS_Sweden	NA	NA	NA	NA	NA	NA	NA	NA	NA	NA	NA	NA	NA	NA	NA	NA	NA	NA	Baldanzi_2022_SCAPIS_Sweden.sample_scapis_uppsala_762v2	Baldanzi_2022_SCAPIS_Sweden.sample_scapis_uppsala_762v2	feces [ENVO:00002003]	0	NA	NA	50 to 64	Sweden	public	not assigned	Baldanzi_2022_SCAPIS_Sweden	341182:Baldanzi, Gabriel	intestine environment [ENVO:2100002]	2017-01-01	2017-12-31	NA	NA	SAMEA14101045	human-associated habitat [ENVO:00009003]	human-gut	9606	metagenome	59.8581	17.6447	country	NA	408170	human gut metagenome	NA	NA	NA	NA	NA	NA	NA	NA	NA	NA	NA	NA	NA	NA	NA	NA	NA	NA	NA	NA	NA	NA	NA	NA	NA	NA	NA	NA	NA	NA	NA	NA	NA	NA	NA	NA	NA	NA	NA	NA	NA	NA	NA	NA	NA	NA	NA	NA	NA	NA	NA	NA	NA	NA	NA	NA	NA	NA	NA	NA	NA	NA	NA	NA	NA	NA	NA	NA	NA	NA	NA	NA	NA	NA	NA	NA	NA	Baldanzi_2022_SCAPIS_Sweden.sample_scapis_uppsala_762v2	Baldanzi_2022_SCAPIS_Sweden	fecal material [ENVO:00002003]	intestine environment [ENVO:2100002]	obsolete human-associated habitat [ENVO:00009003]	Human gut	human_samples	NA	NA	NA	NA	NA	NA
SAMEA14101046	28553248	Baldanzi_2022_SCAPIS_Sweden	MTclstr_v1_6811	NC_025768.1	29008	2.0734	18812	0.6485	Eukaryota_Fungi_Dikarya_Ascomycota_Saccharomycotina_Saccharomycetes_Saccharomycetales_Dipodascaceae_Geotrichum	Geotrichum candidum	Eukaryota;Fungi;Ascomycetes	Baldanzi_2022_SCAPIS_Sweden	mt	Symbiont	Commensal	Fungus - Geotrichum candidum	0	NA	Symbiont	NA	Baldanzi_2022_SCAPIS_Sweden.sample_scapis_uppsala_763v2	Baldanzi_2022_SCAPIS_Sweden.sample_scapis_uppsala_763v2	feces [ENVO:00002003]	0	NA	NA	50 to 64	Sweden	public	not assigned	Baldanzi_2022_SCAPIS_Sweden	341182:Baldanzi, Gabriel	intestine environment [ENVO:2100002]	2017-01-01	2017-12-31	NA	NA	SAMEA14101046	human-associated habitat [ENVO:00009003]	human-gut	9606	metagenome	59.8581	17.6447	country	NA	408170	human gut metagenome	NA	NA	NA	NA	NA	NA	NA	NA	NA	NA	NA	NA	NA	NA	NA	NA	NA	NA	NA	NA	NA	NA	NA	NA	NA	NA	NA	NA	NA	NA	NA	NA	NA	NA	NA	NA	NA	NA	NA	NA	NA	NA	NA	NA	NA	NA	NA	NA	NA	NA	NA	NA	NA	NA	NA	NA	NA	NA	NA	NA	NA	NA	NA	NA	NA	NA	NA	NA	NA	NA	NA	NA	NA	NA	NA	NA	NA	Baldanzi_2022_SCAPIS_Sweden.sample_scapis_uppsala_763v2	Baldanzi_2022_SCAPIS_Sweden	fecal material [ENVO:00002003]	intestine environment [ENVO:2100002]	obsolete human-associated habitat [ENVO:00009003]	Human gut	human_samples	NA	NA	NA	NA	NA	NA
SAMEA14101046	28553248	Baldanzi_2022_SCAPIS_Sweden	MTclstr_v1_1455	NC_024200.1	31830	1.3215	5282	0.1659	Eukaryota_Fungi_Fungi incertae sedis_Mucoromycota_Mucoromycotina_Mucoromycetes_Mucorales_Lichtheimiaceae_Lichtheimia	Lichtheimia hongkongensis	Eukaryota;Fungi;Other Fungi	Baldanzi_2022_SCAPIS_Sweden	mt	Symbiont	Opportunistic pathogen	Mold - Lichtheimia hongkongensis	0	NA	Symbiont	NA	Baldanzi_2022_SCAPIS_Sweden.sample_scapis_uppsala_763v2	Baldanzi_2022_SCAPIS_Sweden.sample_scapis_uppsala_763v2	feces [ENVO:00002003]	0	NA	NA	50 to 64	Sweden	public	not assigned	Baldanzi_2022_SCAPIS_Sweden	341182:Baldanzi, Gabriel	intestine environment [ENVO:2100002]	2017-01-01	2017-12-31	NA	NA	SAMEA14101046	human-associated habitat [ENVO:00009003]	human-gut	9606	metagenome	59.8581	17.6447	country	NA	408170	human gut metagenome	NA	NA	NA	NA	NA	NA	NA	NA	NA	NA	NA	NA	NA	NA	NA	NA	NA	NA	NA	NA	NA	NA	NA	NA	NA	NA	NA	NA	NA	NA	NA	NA	NA	NA	NA	NA	NA	NA	NA	NA	NA	NA	NA	NA	NA	NA	NA	NA	NA	NA	NA	NA	NA	NA	NA	NA	NA	NA	NA	NA	NA	NA	NA	NA	NA	NA	NA	NA	NA	NA	NA	NA	NA	NA	NA	NA	NA	Baldanzi_2022_SCAPIS_Sweden.sample_scapis_uppsala_763v2	Baldanzi_2022_SCAPIS_Sweden	fecal material [ENVO:00002003]	intestine environment [ENVO:2100002]	obsolete human-associated habitat [ENVO:00009003]	Human gut	human_samples	NA	NA	NA	NA	NA	NA
SAMEA14101047	21654292	Baldanzi_2022_SCAPIS_Sweden	NA	NA	NA	NA	NA	NA	NA	NA	NA	NA	NA	NA	NA	NA	NA	NA	NA	NA	Baldanzi_2022_SCAPIS_Sweden.sample_scapis_uppsala_764v2	Baldanzi_2022_SCAPIS_Sweden.sample_scapis_uppsala_764v2	feces [ENVO:00002003]	0	NA	NA	50 to 64	Sweden	public	not assigned	Baldanzi_2022_SCAPIS_Sweden	341182:Baldanzi, Gabriel	intestine environment [ENVO:2100002]	2017-01-01	2017-12-31	NA	NA	SAMEA14101047	human-associated habitat [ENVO:00009003]	human-gut	9606	metagenome	59.8581	17.6447	country	NA	408170	human gut metagenome	NA	NA	NA	NA	NA	NA	NA	NA	NA	NA	NA	NA	NA	NA	NA	NA	NA	NA	NA	NA	NA	NA	NA	NA	NA	NA	NA	NA	NA	NA	NA	NA	NA	NA	NA	NA	NA	NA	NA	NA	NA	NA	NA	NA	NA	NA	NA	NA	NA	NA	NA	NA	NA	NA	NA	NA	NA	NA	NA	NA	NA	NA	NA	NA	NA	NA	NA	NA	NA	NA	NA	NA	NA	NA	NA	NA	NA	Baldanzi_2022_SCAPIS_Sweden.sample_scapis_uppsala_764v2	Baldanzi_2022_SCAPIS_Sweden	fecal material [ENVO:00002003]	intestine environment [ENVO:2100002]	obsolete human-associated habitat [ENVO:00009003]	Human gut	human_samples	NA	NA	NA	NA	NA	NA
SAMEA14101048	21044620	Baldanzi_2022_SCAPIS_Sweden	4400	AY730405.1.1661_U|18S_rRNA|nucleus||Eukaryota|Excavata|Metamonada|Tritrichomonadea|Tritrichomonadida|Dientamoebidae|Dientamoeba|Dientamoeba_fragilis	1661	15.3897	1650	0.993377	Eukaryota_Excavata_Metamonada_Tritrichomonadea_Tritrichomonadida_Dientamoebidae_Dientamoeba	Dientamoeba_fragilis	Eukaryota;PR2db human-associated protists;PR2db human-associated protists	Baldanzi_2022_SCAPIS_Sweden	pr2	Symbiont	Parasite	Dientamoeba	0	NA	Symbiont	NA	Baldanzi_2022_SCAPIS_Sweden.sample_scapis_uppsala_765v2	Baldanzi_2022_SCAPIS_Sweden.sample_scapis_uppsala_765v2	feces [ENVO:00002003]	0	NA	NA	50 to 64	Sweden	public	not assigned	Baldanzi_2022_SCAPIS_Sweden	341182:Baldanzi, Gabriel	intestine environment [ENVO:2100002]	2017-01-01	2017-12-31	NA	NA	SAMEA14101048	human-associated habitat [ENVO:00009003]	human-gut	9606	metagenome	59.8581	17.6447	country	NA	408170	human gut metagenome	NA	NA	NA	NA	NA	NA	NA	NA	NA	NA	NA	NA	NA	NA	NA	NA	NA	NA	NA	NA	NA	NA	NA	NA	NA	NA	NA	NA	NA	NA	NA	NA	NA	NA	NA	NA	NA	NA	NA	NA	NA	NA	NA	NA	NA	NA	NA	NA	NA	NA	NA	NA	NA	NA	NA	NA	NA	NA	NA	NA	NA	NA	NA	NA	NA	NA	NA	NA	NA	NA	NA	NA	NA	NA	NA	NA	NA	Baldanzi_2022_SCAPIS_Sweden.sample_scapis_uppsala_765v2	Baldanzi_2022_SCAPIS_Sweden	fecal material [ENVO:00002003]	intestine environment [ENVO:2100002]	obsolete human-associated habitat [ENVO:00009003]	Human gut	human_samples	NA	NA	NA	NA	NA	NA
SAMEA14101048	21044620	Baldanzi_2022_SCAPIS_Sweden	MTclstr_v1_5266	NC_011213.1	28382	18.1185	27884	0.9825	Eukaryota_Sar_Stramenopiles_Bigyra_Opalozoa_Opalinata_Blastocystidae_Blastocystis	Blastocystis sp.	Eukaryota;Protists;Other Protists	Baldanzi_2022_SCAPIS_Sweden	mt	Symbiont	Commensal	Blastocystis-cluster5266	0	NA	Symbiont	NA	Baldanzi_2022_SCAPIS_Sweden.sample_scapis_uppsala_765v2	Baldanzi_2022_SCAPIS_Sweden.sample_scapis_uppsala_765v2	feces [ENVO:00002003]	0	NA	NA	50 to 64	Sweden	public	not assigned	Baldanzi_2022_SCAPIS_Sweden	341182:Baldanzi, Gabriel	intestine environment [ENVO:2100002]	2017-01-01	2017-12-31	NA	NA	SAMEA14101048	human-associated habitat [ENVO:00009003]	human-gut	9606	metagenome	59.8581	17.6447	country	NA	408170	human gut metagenome	NA	NA	NA	NA	NA	NA	NA	NA	NA	NA	NA	NA	NA	NA	NA	NA	NA	NA	NA	NA	NA	NA	NA	NA	NA	NA	NA	NA	NA	NA	NA	NA	NA	NA	NA	NA	NA	NA	NA	NA	NA	NA	NA	NA	NA	NA	NA	NA	NA	NA	NA	NA	NA	NA	NA	NA	NA	NA	NA	NA	NA	NA	NA	NA	NA	NA	NA	NA	NA	NA	NA	NA	NA	NA	NA	NA	NA	Baldanzi_2022_SCAPIS_Sweden.sample_scapis_uppsala_765v2	Baldanzi_2022_SCAPIS_Sweden	fecal material [ENVO:00002003]	intestine environment [ENVO:2100002]	obsolete human-associated habitat [ENVO:00009003]	Human gut	human_samples	NA	NA	NA	NA	NA	NA
SAMEA14101048	21044620	Baldanzi_2022_SCAPIS_Sweden	261	AY618266.1.1781_U|18S_rRNA|nucleus||Eukaryota|Stramenopiles|Opalozoa|Opalinata|Opalinata_X|Blastocystis-Group|Blastocystis|Blastocystis_hominis	1781	59.4375	1767	0.992139	Eukaryota_Stramenopiles_Opalozoa_Opalinata_Opalinata_X_Blastocystis-Group_Blastocystis	Blastocystis_hominis;Blastocystis_sp.	Eukaryota;PR2db human-associated protists;PR2db human-associated protists	Baldanzi_2022_SCAPIS_Sweden	pr2	Symbiont	Commensal	Blastocystis	0	NA	Symbiont	NA	Baldanzi_2022_SCAPIS_Sweden.sample_scapis_uppsala_765v2	Baldanzi_2022_SCAPIS_Sweden.sample_scapis_uppsala_765v2	feces [ENVO:00002003]	0	NA	NA	50 to 64	Sweden	public	not assigned	Baldanzi_2022_SCAPIS_Sweden	341182:Baldanzi, Gabriel	intestine environment [ENVO:2100002]	2017-01-01	2017-12-31	NA	NA	SAMEA14101048	human-associated habitat [ENVO:00009003]	human-gut	9606	metagenome	59.8581	17.6447	country	NA	408170	human gut metagenome	NA	NA	NA	NA	NA	NA	NA	NA	NA	NA	NA	NA	NA	NA	NA	NA	NA	NA	NA	NA	NA	NA	NA	NA	NA	NA	NA	NA	NA	NA	NA	NA	NA	NA	NA	NA	NA	NA	NA	NA	NA	NA	NA	NA	NA	NA	NA	NA	NA	NA	NA	NA	NA	NA	NA	NA	NA	NA	NA	NA	NA	NA	NA	NA	NA	NA	NA	NA	NA	NA	NA	NA	NA	NA	NA	NA	NA	Baldanzi_2022_SCAPIS_Sweden.sample_scapis_uppsala_765v2	Baldanzi_2022_SCAPIS_Sweden	fecal material [ENVO:00002003]	intestine environment [ENVO:2100002]	obsolete human-associated habitat [ENVO:00009003]	Human gut	human_samples	NA	NA	NA	NA	NA	NA
SAMEA14101049	28031032	Baldanzi_2022_SCAPIS_Sweden	MTclstr_v1_5953	NC_018042.1	28269	1.768	6419	0.2271	Eukaryota_Sar_Stramenopiles_Bigyra_Opalozoa_Opalinata_Blastocystidae_Blastocystis	Blastocystis sp.	Eukaryota;Protists;Other Protists	Baldanzi_2022_SCAPIS_Sweden	mt	Symbiont	Commensal	Blastocystis-cluster5953	0	NA	Symbiont	NA	Baldanzi_2022_SCAPIS_Sweden.sample_scapis_uppsala_766v2	Baldanzi_2022_SCAPIS_Sweden.sample_scapis_uppsala_766v2	feces [ENVO:00002003]	0	NA	NA	50 to 64	Sweden	public	not assigned	Baldanzi_2022_SCAPIS_Sweden	341182:Baldanzi, Gabriel	intestine environment [ENVO:2100002]	2017-01-01	2017-12-31	NA	NA	SAMEA14101049	human-associated habitat [ENVO:00009003]	human-gut	9606	metagenome	59.8581	17.6447	country	NA	408170	human gut metagenome	NA	NA	NA	NA	NA	NA	NA	NA	NA	NA	NA	NA	NA	NA	NA	NA	NA	NA	NA	NA	NA	NA	NA	NA	NA	NA	NA	NA	NA	NA	NA	NA	NA	NA	NA	NA	NA	NA	NA	NA	NA	NA	NA	NA	NA	NA	NA	NA	NA	NA	NA	NA	NA	NA	NA	NA	NA	NA	NA	NA	NA	NA	NA	NA	NA	NA	NA	NA	NA	NA	NA	NA	NA	NA	NA	NA	NA	Baldanzi_2022_SCAPIS_Sweden.sample_scapis_uppsala_766v2	Baldanzi_2022_SCAPIS_Sweden	fecal material [ENVO:00002003]	intestine environment [ENVO:2100002]	obsolete human-associated habitat [ENVO:00009003]	Human gut	human_samples	NA	NA	NA	NA	NA	NA
SAMEA14101049	28031032	Baldanzi_2022_SCAPIS_Sweden	MTclstr_v1_4423	NC_001224.1	85779	1.5772	13328	0.1554	Eukaryota_Fungi_Dikarya_Ascomycota_Saccharomycotina_Saccharomycetes_Saccharomycetales_Saccharomycetaceae_Saccharomyces	Saccharomyces cerevisiae	Eukaryota;Fungi;Ascomycetes	Baldanzi_2022_SCAPIS_Sweden	mt	Symbiont/food	Commensal	Yeast - Saccharomyces cerevisiae	0	Wine production; Bread production; Beer production; Dairy production	Symbiont/fermented food	NA	Baldanzi_2022_SCAPIS_Sweden.sample_scapis_uppsala_766v2	Baldanzi_2022_SCAPIS_Sweden.sample_scapis_uppsala_766v2	feces [ENVO:00002003]	0	NA	NA	50 to 64	Sweden	public	not assigned	Baldanzi_2022_SCAPIS_Sweden	341182:Baldanzi, Gabriel	intestine environment [ENVO:2100002]	2017-01-01	2017-12-31	NA	NA	SAMEA14101049	human-associated habitat [ENVO:00009003]	human-gut	9606	metagenome	59.8581	17.6447	country	NA	408170	human gut metagenome	NA	NA	NA	NA	NA	NA	NA	NA	NA	NA	NA	NA	NA	NA	NA	NA	NA	NA	NA	NA	NA	NA	NA	NA	NA	NA	NA	NA	NA	NA	NA	NA	NA	NA	NA	NA	NA	NA	NA	NA	NA	NA	NA	NA	NA	NA	NA	NA	NA	NA	NA	NA	NA	NA	NA	NA	NA	NA	NA	NA	NA	NA	NA	NA	NA	NA	NA	NA	NA	NA	NA	NA	NA	NA	NA	NA	NA	Baldanzi_2022_SCAPIS_Sweden.sample_scapis_uppsala_766v2	Baldanzi_2022_SCAPIS_Sweden	fecal material [ENVO:00002003]	intestine environment [ENVO:2100002]	obsolete human-associated habitat [ENVO:00009003]	Human gut	human_samples	NA	NA	NA	NA	NA	NA
SAMEA14101049	28031032	Baldanzi_2022_SCAPIS_Sweden	4400	AY730405.1.1661_U|18S_rRNA|nucleus||Eukaryota|Excavata|Metamonada|Tritrichomonadea|Tritrichomonadida|Dientamoebidae|Dientamoeba|Dientamoeba_fragilis	1661	2.49112	1521	0.915713	Eukaryota_Excavata_Metamonada_Tritrichomonadea_Tritrichomonadida_Dientamoebidae_Dientamoeba	Dientamoeba_fragilis	Eukaryota;PR2db human-associated protists;PR2db human-associated protists	Baldanzi_2022_SCAPIS_Sweden	pr2	Symbiont	Parasite	Dientamoeba	0	NA	Symbiont	NA	Baldanzi_2022_SCAPIS_Sweden.sample_scapis_uppsala_766v2	Baldanzi_2022_SCAPIS_Sweden.sample_scapis_uppsala_766v2	feces [ENVO:00002003]	0	NA	NA	50 to 64	Sweden	public	not assigned	Baldanzi_2022_SCAPIS_Sweden	341182:Baldanzi, Gabriel	intestine environment [ENVO:2100002]	2017-01-01	2017-12-31	NA	NA	SAMEA14101049	human-associated habitat [ENVO:00009003]	human-gut	9606	metagenome	59.8581	17.6447	country	NA	408170	human gut metagenome	NA	NA	NA	NA	NA	NA	NA	NA	NA	NA	NA	NA	NA	NA	NA	NA	NA	NA	NA	NA	NA	NA	NA	NA	NA	NA	NA	NA	NA	NA	NA	NA	NA	NA	NA	NA	NA	NA	NA	NA	NA	NA	NA	NA	NA	NA	NA	NA	NA	NA	NA	NA	NA	NA	NA	NA	NA	NA	NA	NA	NA	NA	NA	NA	NA	NA	NA	NA	NA	NA	NA	NA	NA	NA	NA	NA	NA	Baldanzi_2022_SCAPIS_Sweden.sample_scapis_uppsala_766v2	Baldanzi_2022_SCAPIS_Sweden	fecal material [ENVO:00002003]	intestine environment [ENVO:2100002]	obsolete human-associated habitat [ENVO:00009003]	Human gut	human_samples	NA	NA	NA	NA	NA	NA
SAMEA14101050	28016768	Baldanzi_2022_SCAPIS_Sweden	PLclstr_v1_1717	NC_002202.1	150725	1.2698	11049	0.0733	Eukaryota_Viridiplantae_Streptophyta_Embryophyta_Tracheophyta_Spermatophyta_Magnoliopsida_eudicotyledons_Gunneridae_Pentapetalae_Caryophyllales_Chenopodiaceae_Chenopodioideae_Anserineae_Spinacia	Spinacia oleracea	Eukaryota;Plants;Land Plants	Baldanzi_2022_SCAPIS_Sweden	pl	Food	Plant	Spinach	0	NA	Greens	NA	Baldanzi_2022_SCAPIS_Sweden.sample_scapis_uppsala_767v2	Baldanzi_2022_SCAPIS_Sweden.sample_scapis_uppsala_767v2	feces [ENVO:00002003]	0	NA	NA	50 to 64	Sweden	public	not assigned	Baldanzi_2022_SCAPIS_Sweden	341182:Baldanzi, Gabriel	intestine environment [ENVO:2100002]	2017-01-01	2017-12-31	NA	NA	SAMEA14101050	human-associated habitat [ENVO:00009003]	human-gut	9606	metagenome	59.8581	17.6447	country	NA	408170	human gut metagenome	NA	NA	NA	NA	NA	NA	NA	NA	NA	NA	NA	NA	NA	NA	NA	NA	NA	NA	NA	NA	NA	NA	NA	NA	NA	NA	NA	NA	NA	NA	NA	NA	NA	NA	NA	NA	NA	NA	NA	NA	NA	NA	NA	NA	NA	NA	NA	NA	NA	NA	NA	NA	NA	NA	NA	NA	NA	NA	NA	NA	NA	NA	NA	NA	NA	NA	NA	NA	NA	NA	NA	NA	NA	NA	NA	NA	NA	Baldanzi_2022_SCAPIS_Sweden.sample_scapis_uppsala_767v2	Baldanzi_2022_SCAPIS_Sweden	fecal material [ENVO:00002003]	intestine environment [ENVO:2100002]	obsolete human-associated habitat [ENVO:00009003]	Human gut	human_samples	NA	NA	NA	NA	NA	NA
SAMEA14101051	27240400	Baldanzi_2022_SCAPIS_Sweden	NA	NA	NA	NA	NA	NA	NA	NA	NA	NA	NA	NA	NA	NA	NA	NA	NA	NA	Baldanzi_2022_SCAPIS_Sweden.sample_scapis_uppsala_768v2	Baldanzi_2022_SCAPIS_Sweden.sample_scapis_uppsala_768v2	feces [ENVO:00002003]	0	NA	NA	50 to 64	Sweden	public	not assigned	Baldanzi_2022_SCAPIS_Sweden	341182:Baldanzi, Gabriel	intestine environment [ENVO:2100002]	2016-01-01	2016-12-31	NA	NA	SAMEA14101051	human-associated habitat [ENVO:00009003]	human-gut	9606	metagenome	59.8581	17.6447	country	NA	408170	human gut metagenome	NA	NA	NA	NA	NA	NA	NA	NA	NA	NA	NA	NA	NA	NA	NA	NA	NA	NA	NA	NA	NA	NA	NA	NA	NA	NA	NA	NA	NA	NA	NA	NA	NA	NA	NA	NA	NA	NA	NA	NA	NA	NA	NA	NA	NA	NA	NA	NA	NA	NA	NA	NA	NA	NA	NA	NA	NA	NA	NA	NA	NA	NA	NA	NA	NA	NA	NA	NA	NA	NA	NA	NA	NA	NA	NA	NA	NA	Baldanzi_2022_SCAPIS_Sweden.sample_scapis_uppsala_768v2	Baldanzi_2022_SCAPIS_Sweden	fecal material [ENVO:00002003]	intestine environment [ENVO:2100002]	obsolete human-associated habitat [ENVO:00009003]	Human gut	human_samples	NA	NA	NA	NA	NA	NA
SAMEA14101053	22668569	Baldanzi_2022_SCAPIS_Sweden	3641	KF002524.1.1779_U|18S_rRNA|nucleus||Eukaryota|Stramenopiles|Opalozoa|Opalinata|Opalinata_X|Blastocystis-Group|Blastocystis|Blastocystis_hominis	1779	59.5217	1775	0.997752	Eukaryota_Stramenopiles_Opalozoa_Opalinata_Opalinata_X_Blastocystis-Group_Blastocystis	Blastocystis_hominis;Blastocystis_sp.	Eukaryota;PR2db human-associated protists;PR2db human-associated protists	Baldanzi_2022_SCAPIS_Sweden	pr2	Symbiont	Commensal	Blastocystis	0	NA	Symbiont	NA	Baldanzi_2022_SCAPIS_Sweden.sample_scapis_uppsala_769v2	Baldanzi_2022_SCAPIS_Sweden.sample_scapis_uppsala_769v2	feces [ENVO:00002003]	0	NA	NA	50 to 64	Sweden	public	not assigned	Baldanzi_2022_SCAPIS_Sweden	341182:Baldanzi, Gabriel	intestine environment [ENVO:2100002]	2016-01-01	2016-12-31	NA	NA	SAMEA14101053	human-associated habitat [ENVO:00009003]	human-gut	9606	metagenome	59.8581	17.6447	country	NA	408170	human gut metagenome	NA	NA	NA	NA	NA	NA	NA	NA	NA	NA	NA	NA	NA	NA	NA	NA	NA	NA	NA	NA	NA	NA	NA	NA	NA	NA	NA	NA	NA	NA	NA	NA	NA	NA	NA	NA	NA	NA	NA	NA	NA	NA	NA	NA	NA	NA	NA	NA	NA	NA	NA	NA	NA	NA	NA	NA	NA	NA	NA	NA	NA	NA	NA	NA	NA	NA	NA	NA	NA	NA	NA	NA	NA	NA	NA	NA	NA	Baldanzi_2022_SCAPIS_Sweden.sample_scapis_uppsala_769v2	Baldanzi_2022_SCAPIS_Sweden	fecal material [ENVO:00002003]	intestine environment [ENVO:2100002]	obsolete human-associated habitat [ENVO:00009003]	Human gut	human_samples	NA	NA	NA	NA	NA	NA
SAMEA14101053	22668569	Baldanzi_2022_SCAPIS_Sweden	MTclstr_v1_2880	NC_011212.1	27719	12.3172	2169	0.0782	Eukaryota_Sar_Stramenopiles_Bigyra_Opalozoa_Opalinata_Blastocystidae_Blastocystis	Blastocystis sp.	Eukaryota;Protists;Other Protists	Baldanzi_2022_SCAPIS_Sweden	mt	Symbiont	Commensal	Blastocystis-cluster2880	0	NA	Symbiont	NA	Baldanzi_2022_SCAPIS_Sweden.sample_scapis_uppsala_769v2	Baldanzi_2022_SCAPIS_Sweden.sample_scapis_uppsala_769v2	feces [ENVO:00002003]	0	NA	NA	50 to 64	Sweden	public	not assigned	Baldanzi_2022_SCAPIS_Sweden	341182:Baldanzi, Gabriel	intestine environment [ENVO:2100002]	2016-01-01	2016-12-31	NA	NA	SAMEA14101053	human-associated habitat [ENVO:00009003]	human-gut	9606	metagenome	59.8581	17.6447	country	NA	408170	human gut metagenome	NA	NA	NA	NA	NA	NA	NA	NA	NA	NA	NA	NA	NA	NA	NA	NA	NA	NA	NA	NA	NA	NA	NA	NA	NA	NA	NA	NA	NA	NA	NA	NA	NA	NA	NA	NA	NA	NA	NA	NA	NA	NA	NA	NA	NA	NA	NA	NA	NA	NA	NA	NA	NA	NA	NA	NA	NA	NA	NA	NA	NA	NA	NA	NA	NA	NA	NA	NA	NA	NA	NA	NA	NA	NA	NA	NA	NA	Baldanzi_2022_SCAPIS_Sweden.sample_scapis_uppsala_769v2	Baldanzi_2022_SCAPIS_Sweden	fecal material [ENVO:00002003]	intestine environment [ENVO:2100002]	obsolete human-associated habitat [ENVO:00009003]	Human gut	human_samples	NA	NA	NA	NA	NA	NA
SAMEA14101054	22469145	Baldanzi_2022_SCAPIS_Sweden	NA	NA	NA	NA	NA	NA	NA	NA	NA	NA	NA	NA	NA	NA	NA	NA	NA	NA	Baldanzi_2022_SCAPIS_Sweden.sample_scapis_uppsala_770v2	Baldanzi_2022_SCAPIS_Sweden.sample_scapis_uppsala_770v2	feces [ENVO:00002003]	0	NA	NA	50 to 64	Sweden	public	not assigned	Baldanzi_2022_SCAPIS_Sweden	341182:Baldanzi, Gabriel	intestine environment [ENVO:2100002]	2017-01-01	2017-12-31	NA	NA	SAMEA14101054	human-associated habitat [ENVO:00009003]	human-gut	9606	metagenome	59.8581	17.6447	country	NA	408170	human gut metagenome	NA	NA	NA	NA	NA	NA	NA	NA	NA	NA	NA	NA	NA	NA	NA	NA	NA	NA	NA	NA	NA	NA	NA	NA	NA	NA	NA	NA	NA	NA	NA	NA	NA	NA	NA	NA	NA	NA	NA	NA	NA	NA	NA	NA	NA	NA	NA	NA	NA	NA	NA	NA	NA	NA	NA	NA	NA	NA	NA	NA	NA	NA	NA	NA	NA	NA	NA	NA	NA	NA	NA	NA	NA	NA	NA	NA	NA	Baldanzi_2022_SCAPIS_Sweden.sample_scapis_uppsala_770v2	Baldanzi_2022_SCAPIS_Sweden	fecal material [ENVO:00002003]	intestine environment [ENVO:2100002]	obsolete human-associated habitat [ENVO:00009003]	Human gut	human_samples	NA	NA	NA	NA	NA	NA
SAMEA14101055	31438721	Baldanzi_2022_SCAPIS_Sweden	1545	U51152.1.1778_U|18S_rRNA|nucleus|strain_NIH:1295:1|Eukaryota|Stramenopiles|Opalozoa|Opalinata|Opalinata_X|Blastocystis-Group|Blastocystis|Blastocystis_sp.	1778	23.7955	1775	0.998313	Eukaryota_Stramenopiles_Opalozoa_Opalinata_Opalinata_X_Blastocystis-Group_Blastocystis;Blastocystis-Group_X	Blastocystis_sp.;Blastocystis_ratti;Blastocystis-Group_X_sp.;Blastocystis_hominis	Eukaryota;PR2db human-associated protists;PR2db human-associated protists	Baldanzi_2022_SCAPIS_Sweden	pr2	Symbiont	Commensal	Blastocystis	0	NA	Symbiont	NA	Baldanzi_2022_SCAPIS_Sweden.sample_scapis_uppsala_771v2	Baldanzi_2022_SCAPIS_Sweden.sample_scapis_uppsala_771v2	feces [ENVO:00002003]	0	NA	NA	50 to 64	Sweden	public	not assigned	Baldanzi_2022_SCAPIS_Sweden	341182:Baldanzi, Gabriel	intestine environment [ENVO:2100002]	2018-01-01	2018-12-31	NA	NA	SAMEA14101055	human-associated habitat [ENVO:00009003]	human-gut	9606	metagenome	59.8581	17.6447	country	NA	408170	human gut metagenome	NA	NA	NA	NA	NA	NA	NA	NA	NA	NA	NA	NA	NA	NA	NA	NA	NA	NA	NA	NA	NA	NA	NA	NA	NA	NA	NA	NA	NA	NA	NA	NA	NA	NA	NA	NA	NA	NA	NA	NA	NA	NA	NA	NA	NA	NA	NA	NA	NA	NA	NA	NA	NA	NA	NA	NA	NA	NA	NA	NA	NA	NA	NA	NA	NA	NA	NA	NA	NA	NA	NA	NA	NA	NA	NA	NA	NA	Baldanzi_2022_SCAPIS_Sweden.sample_scapis_uppsala_771v2	Baldanzi_2022_SCAPIS_Sweden	fecal material [ENVO:00002003]	intestine environment [ENVO:2100002]	obsolete human-associated habitat [ENVO:00009003]	Human gut	human_samples	NA	NA	NA	NA	NA	NA
SAMEA14101055	31438721	Baldanzi_2022_SCAPIS_Sweden	MTclstr_v1_2880	NC_011212.1	27719	10.7607	27693	0.9991	Eukaryota_Sar_Stramenopiles_Bigyra_Opalozoa_Opalinata_Blastocystidae_Blastocystis	Blastocystis sp.	Eukaryota;Protists;Other Protists	Baldanzi_2022_SCAPIS_Sweden	mt	Symbiont	Commensal	Blastocystis-cluster2880	0	NA	Symbiont	NA	Baldanzi_2022_SCAPIS_Sweden.sample_scapis_uppsala_771v2	Baldanzi_2022_SCAPIS_Sweden.sample_scapis_uppsala_771v2	feces [ENVO:00002003]	0	NA	NA	50 to 64	Sweden	public	not assigned	Baldanzi_2022_SCAPIS_Sweden	341182:Baldanzi, Gabriel	intestine environment [ENVO:2100002]	2018-01-01	2018-12-31	NA	NA	SAMEA14101055	human-associated habitat [ENVO:00009003]	human-gut	9606	metagenome	59.8581	17.6447	country	NA	408170	human gut metagenome	NA	NA	NA	NA	NA	NA	NA	NA	NA	NA	NA	NA	NA	NA	NA	NA	NA	NA	NA	NA	NA	NA	NA	NA	NA	NA	NA	NA	NA	NA	NA	NA	NA	NA	NA	NA	NA	NA	NA	NA	NA	NA	NA	NA	NA	NA	NA	NA	NA	NA	NA	NA	NA	NA	NA	NA	NA	NA	NA	NA	NA	NA	NA	NA	NA	NA	NA	NA	NA	NA	NA	NA	NA	NA	NA	NA	NA	Baldanzi_2022_SCAPIS_Sweden.sample_scapis_uppsala_771v2	Baldanzi_2022_SCAPIS_Sweden	fecal material [ENVO:00002003]	intestine environment [ENVO:2100002]	obsolete human-associated habitat [ENVO:00009003]	Human gut	human_samples	NA	NA	NA	NA	NA	NA
SAMEA14101056	22716090	Baldanzi_2022_SCAPIS_Sweden	PLclstr_v1_1717	NC_002202.1	150725	1.245	13838	0.0918	Eukaryota_Viridiplantae_Streptophyta_Embryophyta_Tracheophyta_Spermatophyta_Magnoliopsida_eudicotyledons_Gunneridae_Pentapetalae_Caryophyllales_Chenopodiaceae_Chenopodioideae_Anserineae_Spinacia	Spinacia oleracea	Eukaryota;Plants;Land Plants	Baldanzi_2022_SCAPIS_Sweden	pl	Food	Plant	Spinach	0	NA	Greens	NA	Baldanzi_2022_SCAPIS_Sweden.sample_scapis_uppsala_772v2	Baldanzi_2022_SCAPIS_Sweden.sample_scapis_uppsala_772v2	feces [ENVO:00002003]	0	NA	NA	50 to 64	Sweden	public	not assigned	Baldanzi_2022_SCAPIS_Sweden	341182:Baldanzi, Gabriel	intestine environment [ENVO:2100002]	2017-01-01	2017-12-31	NA	NA	SAMEA14101056	human-associated habitat [ENVO:00009003]	human-gut	9606	metagenome	59.8581	17.6447	country	NA	408170	human gut metagenome	NA	NA	NA	NA	NA	NA	NA	NA	NA	NA	NA	NA	NA	NA	NA	NA	NA	NA	NA	NA	NA	NA	NA	NA	NA	NA	NA	NA	NA	NA	NA	NA	NA	NA	NA	NA	NA	NA	NA	NA	NA	NA	NA	NA	NA	NA	NA	NA	NA	NA	NA	NA	NA	NA	NA	NA	NA	NA	NA	NA	NA	NA	NA	NA	NA	NA	NA	NA	NA	NA	NA	NA	NA	NA	NA	NA	NA	Baldanzi_2022_SCAPIS_Sweden.sample_scapis_uppsala_772v2	Baldanzi_2022_SCAPIS_Sweden	fecal material [ENVO:00002003]	intestine environment [ENVO:2100002]	obsolete human-associated habitat [ENVO:00009003]	Human gut	human_samples	NA	NA	NA	NA	NA	NA
SAMEA14101057	21937376	Baldanzi_2022_SCAPIS_Sweden	NA	NA	NA	NA	NA	NA	NA	NA	NA	NA	NA	NA	NA	NA	NA	NA	NA	NA	Baldanzi_2022_SCAPIS_Sweden.sample_scapis_uppsala_773v2	Baldanzi_2022_SCAPIS_Sweden.sample_scapis_uppsala_773v2	feces [ENVO:00002003]	0	NA	NA	50 to 64	Sweden	public	not assigned	Baldanzi_2022_SCAPIS_Sweden	341182:Baldanzi, Gabriel	intestine environment [ENVO:2100002]	2016-01-01	2016-12-31	NA	NA	SAMEA14101057	human-associated habitat [ENVO:00009003]	human-gut	9606	metagenome	59.8581	17.6447	country	NA	408170	human gut metagenome	NA	NA	NA	NA	NA	NA	NA	NA	NA	NA	NA	NA	NA	NA	NA	NA	NA	NA	NA	NA	NA	NA	NA	NA	NA	NA	NA	NA	NA	NA	NA	NA	NA	NA	NA	NA	NA	NA	NA	NA	NA	NA	NA	NA	NA	NA	NA	NA	NA	NA	NA	NA	NA	NA	NA	NA	NA	NA	NA	NA	NA	NA	NA	NA	NA	NA	NA	NA	NA	NA	NA	NA	NA	NA	NA	NA	NA	Baldanzi_2022_SCAPIS_Sweden.sample_scapis_uppsala_773v2	Baldanzi_2022_SCAPIS_Sweden	fecal material [ENVO:00002003]	intestine environment [ENVO:2100002]	obsolete human-associated habitat [ENVO:00009003]	Human gut	human_samples	NA	NA	NA	NA	NA	NA
SAMEA14101058	22263317	Baldanzi_2022_SCAPIS_Sweden	MTclstr_v1_2880	NC_011212.1	27719	15.724	27704	0.9995	Eukaryota_Sar_Stramenopiles_Bigyra_Opalozoa_Opalinata_Blastocystidae_Blastocystis	Blastocystis sp.	Eukaryota;Protists;Other Protists	Baldanzi_2022_SCAPIS_Sweden	mt	Symbiont	Commensal	Blastocystis-cluster2880	0	NA	Symbiont	NA	Baldanzi_2022_SCAPIS_Sweden.sample_scapis_uppsala_774v2	Baldanzi_2022_SCAPIS_Sweden.sample_scapis_uppsala_774v2	feces [ENVO:00002003]	0	NA	NA	50 to 64	Sweden	public	not assigned	Baldanzi_2022_SCAPIS_Sweden	341182:Baldanzi, Gabriel	intestine environment [ENVO:2100002]	2017-01-01	2017-12-31	NA	NA	SAMEA14101058	human-associated habitat [ENVO:00009003]	human-gut	9606	metagenome	59.8581	17.6447	country	NA	408170	human gut metagenome	NA	NA	NA	NA	NA	NA	NA	NA	NA	NA	NA	NA	NA	NA	NA	NA	NA	NA	NA	NA	NA	NA	NA	NA	NA	NA	NA	NA	NA	NA	NA	NA	NA	NA	NA	NA	NA	NA	NA	NA	NA	NA	NA	NA	NA	NA	NA	NA	NA	NA	NA	NA	NA	NA	NA	NA	NA	NA	NA	NA	NA	NA	NA	NA	NA	NA	NA	NA	NA	NA	NA	NA	NA	NA	NA	NA	NA	Baldanzi_2022_SCAPIS_Sweden.sample_scapis_uppsala_774v2	Baldanzi_2022_SCAPIS_Sweden	fecal material [ENVO:00002003]	intestine environment [ENVO:2100002]	obsolete human-associated habitat [ENVO:00009003]	Human gut	human_samples	NA	NA	NA	NA	NA	NA
SAMEA14101058	22263317	Baldanzi_2022_SCAPIS_Sweden	MTclstr_v1_4425	NC_027416.1	29908	2.5656	24086	0.8053	Eukaryota_Fungi_Dikarya_Ascomycota_Pezizomycotina_Eurotiomycetes_Eurotiomycetidae_Eurotiales_Aspergillaceae_Penicillium	Penicillium roqueforti	Eukaryota;Fungi;Ascomycetes	Baldanzi_2022_SCAPIS_Sweden	mt	Symbiont/food	Commensal	Fungus - Penicillium roqueforti	0	Blue cheese production	Symbiont/fermented food	NA	Baldanzi_2022_SCAPIS_Sweden.sample_scapis_uppsala_774v2	Baldanzi_2022_SCAPIS_Sweden.sample_scapis_uppsala_774v2	feces [ENVO:00002003]	0	NA	NA	50 to 64	Sweden	public	not assigned	Baldanzi_2022_SCAPIS_Sweden	341182:Baldanzi, Gabriel	intestine environment [ENVO:2100002]	2017-01-01	2017-12-31	NA	NA	SAMEA14101058	human-associated habitat [ENVO:00009003]	human-gut	9606	metagenome	59.8581	17.6447	country	NA	408170	human gut metagenome	NA	NA	NA	NA	NA	NA	NA	NA	NA	NA	NA	NA	NA	NA	NA	NA	NA	NA	NA	NA	NA	NA	NA	NA	NA	NA	NA	NA	NA	NA	NA	NA	NA	NA	NA	NA	NA	NA	NA	NA	NA	NA	NA	NA	NA	NA	NA	NA	NA	NA	NA	NA	NA	NA	NA	NA	NA	NA	NA	NA	NA	NA	NA	NA	NA	NA	NA	NA	NA	NA	NA	NA	NA	NA	NA	NA	NA	Baldanzi_2022_SCAPIS_Sweden.sample_scapis_uppsala_774v2	Baldanzi_2022_SCAPIS_Sweden	fecal material [ENVO:00002003]	intestine environment [ENVO:2100002]	obsolete human-associated habitat [ENVO:00009003]	Human gut	human_samples	NA	NA	NA	NA	NA	NA
SAMEA14101058	22263317	Baldanzi_2022_SCAPIS_Sweden	1545	U51152.1.1778_U|18S_rRNA|nucleus|strain_NIH:1295:1|Eukaryota|Stramenopiles|Opalozoa|Opalinata|Opalinata_X|Blastocystis-Group|Blastocystis|Blastocystis_sp.	1778	16.1488	1774	0.99775	Eukaryota_Stramenopiles_Opalozoa_Opalinata_Opalinata_X_Blastocystis-Group_Blastocystis;Blastocystis-Group_X	Blastocystis_sp.;Blastocystis_ratti;Blastocystis-Group_X_sp.;Blastocystis_hominis	Eukaryota;PR2db human-associated protists;PR2db human-associated protists	Baldanzi_2022_SCAPIS_Sweden	pr2	Symbiont	Commensal	Blastocystis	0	NA	Symbiont	NA	Baldanzi_2022_SCAPIS_Sweden.sample_scapis_uppsala_774v2	Baldanzi_2022_SCAPIS_Sweden.sample_scapis_uppsala_774v2	feces [ENVO:00002003]	0	NA	NA	50 to 64	Sweden	public	not assigned	Baldanzi_2022_SCAPIS_Sweden	341182:Baldanzi, Gabriel	intestine environment [ENVO:2100002]	2017-01-01	2017-12-31	NA	NA	SAMEA14101058	human-associated habitat [ENVO:00009003]	human-gut	9606	metagenome	59.8581	17.6447	country	NA	408170	human gut metagenome	NA	NA	NA	NA	NA	NA	NA	NA	NA	NA	NA	NA	NA	NA	NA	NA	NA	NA	NA	NA	NA	NA	NA	NA	NA	NA	NA	NA	NA	NA	NA	NA	NA	NA	NA	NA	NA	NA	NA	NA	NA	NA	NA	NA	NA	NA	NA	NA	NA	NA	NA	NA	NA	NA	NA	NA	NA	NA	NA	NA	NA	NA	NA	NA	NA	NA	NA	NA	NA	NA	NA	NA	NA	NA	NA	NA	NA	Baldanzi_2022_SCAPIS_Sweden.sample_scapis_uppsala_774v2	Baldanzi_2022_SCAPIS_Sweden	fecal material [ENVO:00002003]	intestine environment [ENVO:2100002]	obsolete human-associated habitat [ENVO:00009003]	Human gut	human_samples	NA	NA	NA	NA	NA	NA
SAMEA14101059	24060593	Baldanzi_2022_SCAPIS_Sweden	4400	AY730405.1.1661_U|18S_rRNA|nucleus||Eukaryota|Excavata|Metamonada|Tritrichomonadea|Tritrichomonadida|Dientamoebidae|Dientamoeba|Dientamoeba_fragilis	1661	9.80633	1611	0.969898	Eukaryota_Excavata_Metamonada_Tritrichomonadea_Tritrichomonadida_Dientamoebidae_Dientamoeba	Dientamoeba_fragilis	Eukaryota;PR2db human-associated protists;PR2db human-associated protists	Baldanzi_2022_SCAPIS_Sweden	pr2	Symbiont	Parasite	Dientamoeba	0	NA	Symbiont	NA	Baldanzi_2022_SCAPIS_Sweden.sample_scapis_uppsala_775v2	Baldanzi_2022_SCAPIS_Sweden.sample_scapis_uppsala_775v2	feces [ENVO:00002003]	0	NA	NA	50 to 64	Sweden	public	not assigned	Baldanzi_2022_SCAPIS_Sweden	341182:Baldanzi, Gabriel	intestine environment [ENVO:2100002]	2018-01-01	2018-12-31	NA	NA	SAMEA14101059	human-associated habitat [ENVO:00009003]	human-gut	9606	metagenome	59.8581	17.6447	country	NA	408170	human gut metagenome	NA	NA	NA	NA	NA	NA	NA	NA	NA	NA	NA	NA	NA	NA	NA	NA	NA	NA	NA	NA	NA	NA	NA	NA	NA	NA	NA	NA	NA	NA	NA	NA	NA	NA	NA	NA	NA	NA	NA	NA	NA	NA	NA	NA	NA	NA	NA	NA	NA	NA	NA	NA	NA	NA	NA	NA	NA	NA	NA	NA	NA	NA	NA	NA	NA	NA	NA	NA	NA	NA	NA	NA	NA	NA	NA	NA	NA	Baldanzi_2022_SCAPIS_Sweden.sample_scapis_uppsala_775v2	Baldanzi_2022_SCAPIS_Sweden	fecal material [ENVO:00002003]	intestine environment [ENVO:2100002]	obsolete human-associated habitat [ENVO:00009003]	Human gut	human_samples	NA	NA	NA	NA	NA	NA
SAMEA14101060	23781926	Baldanzi_2022_SCAPIS_Sweden	MTclstr_v1_4425	NC_027416.1	29908	1.25	2520	0.0843	Eukaryota_Fungi_Dikarya_Ascomycota_Pezizomycotina_Eurotiomycetes_Eurotiomycetidae_Eurotiales_Aspergillaceae_Penicillium	Penicillium roqueforti	Eukaryota;Fungi;Ascomycetes	Baldanzi_2022_SCAPIS_Sweden	mt	Symbiont/food	Commensal	Fungus - Penicillium roqueforti	0	Blue cheese production	Symbiont/fermented food	NA	Baldanzi_2022_SCAPIS_Sweden.sample_scapis_uppsala_776v2	Baldanzi_2022_SCAPIS_Sweden.sample_scapis_uppsala_776v2	feces [ENVO:00002003]	0	NA	NA	50 to 64	Sweden	public	not assigned	Baldanzi_2022_SCAPIS_Sweden	341182:Baldanzi, Gabriel	intestine environment [ENVO:2100002]	2017-01-01	2017-12-31	NA	NA	SAMEA14101060	human-associated habitat [ENVO:00009003]	human-gut	9606	metagenome	59.8581	17.6447	country	NA	408170	human gut metagenome	NA	NA	NA	NA	NA	NA	NA	NA	NA	NA	NA	NA	NA	NA	NA	NA	NA	NA	NA	NA	NA	NA	NA	NA	NA	NA	NA	NA	NA	NA	NA	NA	NA	NA	NA	NA	NA	NA	NA	NA	NA	NA	NA	NA	NA	NA	NA	NA	NA	NA	NA	NA	NA	NA	NA	NA	NA	NA	NA	NA	NA	NA	NA	NA	NA	NA	NA	NA	NA	NA	NA	NA	NA	NA	NA	NA	NA	Baldanzi_2022_SCAPIS_Sweden.sample_scapis_uppsala_776v2	Baldanzi_2022_SCAPIS_Sweden	fecal material [ENVO:00002003]	intestine environment [ENVO:2100002]	obsolete human-associated habitat [ENVO:00009003]	Human gut	human_samples	NA	NA	NA	NA	NA	NA
SAMEA14101062	26937657	Baldanzi_2022_SCAPIS_Sweden	PLclstr_v1_1699	NC_035961.1	155549	1.2489	9660	0.0621	Eukaryota_Viridiplantae_Streptophyta_Embryophyta_Tracheophyta_Spermatophyta_Magnoliopsida_eudicotyledons_Gunneridae_Pentapetalae_rosids_fabids_Rosales_Rosaceae_Rosoideae_Potentilleae_Fragariinae_Fragaria	Fragaria iinumae;Fragaria chiloensis;Fragaria viridis;Fragaria virginiana;Fragaria orientalis;Fragaria mandshurica;Fragaria x;Fragaria pentaphylla;Fragaria vesca;Fragaria nipponica	Eukaryota;Plants;Land Plants	Baldanzi_2022_SCAPIS_Sweden	pl	Food	Plant	Strawberry	0	NA	Berries	NA	Baldanzi_2022_SCAPIS_Sweden.sample_scapis_uppsala_777v2	Baldanzi_2022_SCAPIS_Sweden.sample_scapis_uppsala_777v2	feces [ENVO:00002003]	0	NA	NA	50 to 64	Sweden	public	not assigned	Baldanzi_2022_SCAPIS_Sweden	341182:Baldanzi, Gabriel	intestine environment [ENVO:2100002]	2017-01-01	2017-12-31	NA	NA	SAMEA14101062	human-associated habitat [ENVO:00009003]	human-gut	9606	metagenome	59.8581	17.6447	country	NA	408170	human gut metagenome	NA	NA	NA	NA	NA	NA	NA	NA	NA	NA	NA	NA	NA	NA	NA	NA	NA	NA	NA	NA	NA	NA	NA	NA	NA	NA	NA	NA	NA	NA	NA	NA	NA	NA	NA	NA	NA	NA	NA	NA	NA	NA	NA	NA	NA	NA	NA	NA	NA	NA	NA	NA	NA	NA	NA	NA	NA	NA	NA	NA	NA	NA	NA	NA	NA	NA	NA	NA	NA	NA	NA	NA	NA	NA	NA	NA	NA	Baldanzi_2022_SCAPIS_Sweden.sample_scapis_uppsala_777v2	Baldanzi_2022_SCAPIS_Sweden	fecal material [ENVO:00002003]	intestine environment [ENVO:2100002]	obsolete human-associated habitat [ENVO:00009003]	Human gut	human_samples	NA	NA	NA	NA	NA	NA
SAMEA14101063	28293161	Baldanzi_2022_SCAPIS_Sweden	MTclstr_v1_5266	NC_011213.1	28382	2.7034	19738	0.6954	Eukaryota_Sar_Stramenopiles_Bigyra_Opalozoa_Opalinata_Blastocystidae_Blastocystis	Blastocystis sp.	Eukaryota;Protists;Other Protists	Baldanzi_2022_SCAPIS_Sweden	mt	Symbiont	Commensal	Blastocystis-cluster5266	0	NA	Symbiont	NA	Baldanzi_2022_SCAPIS_Sweden.sample_scapis_uppsala_778v2	Baldanzi_2022_SCAPIS_Sweden.sample_scapis_uppsala_778v2	feces [ENVO:00002003]	0	NA	NA	50 to 64	Sweden	public	not assigned	Baldanzi_2022_SCAPIS_Sweden	341182:Baldanzi, Gabriel	intestine environment [ENVO:2100002]	2016-01-01	2016-12-31	NA	NA	SAMEA14101063	human-associated habitat [ENVO:00009003]	human-gut	9606	metagenome	59.8581	17.6447	country	NA	408170	human gut metagenome	NA	NA	NA	NA	NA	NA	NA	NA	NA	NA	NA	NA	NA	NA	NA	NA	NA	NA	NA	NA	NA	NA	NA	NA	NA	NA	NA	NA	NA	NA	NA	NA	NA	NA	NA	NA	NA	NA	NA	NA	NA	NA	NA	NA	NA	NA	NA	NA	NA	NA	NA	NA	NA	NA	NA	NA	NA	NA	NA	NA	NA	NA	NA	NA	NA	NA	NA	NA	NA	NA	NA	NA	NA	NA	NA	NA	NA	Baldanzi_2022_SCAPIS_Sweden.sample_scapis_uppsala_778v2	Baldanzi_2022_SCAPIS_Sweden	fecal material [ENVO:00002003]	intestine environment [ENVO:2100002]	obsolete human-associated habitat [ENVO:00009003]	Human gut	human_samples	NA	NA	NA	NA	NA	NA
SAMEA14101063	28293161	Baldanzi_2022_SCAPIS_Sweden	261	AY618266.1.1781_U|18S_rRNA|nucleus||Eukaryota|Stramenopiles|Opalozoa|Opalinata|Opalinata_X|Blastocystis-Group|Blastocystis|Blastocystis_hominis	1781	5.63652	1714	0.962381	Eukaryota_Stramenopiles_Opalozoa_Opalinata_Opalinata_X_Blastocystis-Group_Blastocystis	Blastocystis_hominis;Blastocystis_sp.	Eukaryota;PR2db human-associated protists;PR2db human-associated protists	Baldanzi_2022_SCAPIS_Sweden	pr2	Symbiont	Commensal	Blastocystis	0	NA	Symbiont	NA	Baldanzi_2022_SCAPIS_Sweden.sample_scapis_uppsala_778v2	Baldanzi_2022_SCAPIS_Sweden.sample_scapis_uppsala_778v2	feces [ENVO:00002003]	0	NA	NA	50 to 64	Sweden	public	not assigned	Baldanzi_2022_SCAPIS_Sweden	341182:Baldanzi, Gabriel	intestine environment [ENVO:2100002]	2016-01-01	2016-12-31	NA	NA	SAMEA14101063	human-associated habitat [ENVO:00009003]	human-gut	9606	metagenome	59.8581	17.6447	country	NA	408170	human gut metagenome	NA	NA	NA	NA	NA	NA	NA	NA	NA	NA	NA	NA	NA	NA	NA	NA	NA	NA	NA	NA	NA	NA	NA	NA	NA	NA	NA	NA	NA	NA	NA	NA	NA	NA	NA	NA	NA	NA	NA	NA	NA	NA	NA	NA	NA	NA	NA	NA	NA	NA	NA	NA	NA	NA	NA	NA	NA	NA	NA	NA	NA	NA	NA	NA	NA	NA	NA	NA	NA	NA	NA	NA	NA	NA	NA	NA	NA	Baldanzi_2022_SCAPIS_Sweden.sample_scapis_uppsala_778v2	Baldanzi_2022_SCAPIS_Sweden	fecal material [ENVO:00002003]	intestine environment [ENVO:2100002]	obsolete human-associated habitat [ENVO:00009003]	Human gut	human_samples	NA	NA	NA	NA	NA	NA
SAMEA14101064	24505524	Baldanzi_2022_SCAPIS_Sweden	MTclstr_v1_4423	NC_001224.1	85779	1.3593	5778	0.0674	Eukaryota_Fungi_Dikarya_Ascomycota_Saccharomycotina_Saccharomycetes_Saccharomycetales_Saccharomycetaceae_Saccharomyces	Saccharomyces cerevisiae	Eukaryota;Fungi;Ascomycetes	Baldanzi_2022_SCAPIS_Sweden	mt	Symbiont/food	Commensal	Yeast - Saccharomyces cerevisiae	0	Wine production; Bread production; Beer production; Dairy production	Symbiont/fermented food	NA	Baldanzi_2022_SCAPIS_Sweden.sample_scapis_uppsala_779v2	Baldanzi_2022_SCAPIS_Sweden.sample_scapis_uppsala_779v2	feces [ENVO:00002003]	0	NA	NA	50 to 64	Sweden	public	not assigned	Baldanzi_2022_SCAPIS_Sweden	341182:Baldanzi, Gabriel	intestine environment [ENVO:2100002]	2017-01-01	2017-12-31	NA	NA	SAMEA14101064	human-associated habitat [ENVO:00009003]	human-gut	9606	metagenome	59.8581	17.6447	country	NA	408170	human gut metagenome	NA	NA	NA	NA	NA	NA	NA	NA	NA	NA	NA	NA	NA	NA	NA	NA	NA	NA	NA	NA	NA	NA	NA	NA	NA	NA	NA	NA	NA	NA	NA	NA	NA	NA	NA	NA	NA	NA	NA	NA	NA	NA	NA	NA	NA	NA	NA	NA	NA	NA	NA	NA	NA	NA	NA	NA	NA	NA	NA	NA	NA	NA	NA	NA	NA	NA	NA	NA	NA	NA	NA	NA	NA	NA	NA	NA	NA	Baldanzi_2022_SCAPIS_Sweden.sample_scapis_uppsala_779v2	Baldanzi_2022_SCAPIS_Sweden	fecal material [ENVO:00002003]	intestine environment [ENVO:2100002]	obsolete human-associated habitat [ENVO:00009003]	Human gut	human_samples	NA	NA	NA	NA	NA	NA
SAMEA14101065	26883282	Baldanzi_2022_SCAPIS_Sweden	MTclstr_v1_3013	NC_010166.1	29462	1.7162	2773	0.0941	Eukaryota_Fungi_Dikarya_Ascomycota_Saccharomycotina_Saccharomycetes_Saccharomycetales_Debaryomycetaceae_Debaryomyces	Debaryomyces hansenii	Eukaryota;Fungi;Ascomycetes	Baldanzi_2022_SCAPIS_Sweden	mt	Symbiont	Commensal	Yeast - Debaryomyces hansenii	0	NA	Symbiont	NA	Baldanzi_2022_SCAPIS_Sweden.sample_scapis_uppsala_780v2	Baldanzi_2022_SCAPIS_Sweden.sample_scapis_uppsala_780v2	feces [ENVO:00002003]	0	NA	NA	50 to 64	Sweden	public	not assigned	Baldanzi_2022_SCAPIS_Sweden	341182:Baldanzi, Gabriel	intestine environment [ENVO:2100002]	2017-01-01	2017-12-31	NA	NA	SAMEA14101065	human-associated habitat [ENVO:00009003]	human-gut	9606	metagenome	59.8581	17.6447	country	NA	408170	human gut metagenome	NA	NA	NA	NA	NA	NA	NA	NA	NA	NA	NA	NA	NA	NA	NA	NA	NA	NA	NA	NA	NA	NA	NA	NA	NA	NA	NA	NA	NA	NA	NA	NA	NA	NA	NA	NA	NA	NA	NA	NA	NA	NA	NA	NA	NA	NA	NA	NA	NA	NA	NA	NA	NA	NA	NA	NA	NA	NA	NA	NA	NA	NA	NA	NA	NA	NA	NA	NA	NA	NA	NA	NA	NA	NA	NA	NA	NA	Baldanzi_2022_SCAPIS_Sweden.sample_scapis_uppsala_780v2	Baldanzi_2022_SCAPIS_Sweden	fecal material [ENVO:00002003]	intestine environment [ENVO:2100002]	obsolete human-associated habitat [ENVO:00009003]	Human gut	human_samples	NA	NA	NA	NA	NA	NA
SAMEA14101065	26883282	Baldanzi_2022_SCAPIS_Sweden	MTclstr_v1_4425	NC_027416.1	29908	1.441	2848	0.0952	Eukaryota_Fungi_Dikarya_Ascomycota_Pezizomycotina_Eurotiomycetes_Eurotiomycetidae_Eurotiales_Aspergillaceae_Penicillium	Penicillium roqueforti	Eukaryota;Fungi;Ascomycetes	Baldanzi_2022_SCAPIS_Sweden	mt	Symbiont/food	Commensal	Fungus - Penicillium roqueforti	0	Blue cheese production	Symbiont/fermented food	NA	Baldanzi_2022_SCAPIS_Sweden.sample_scapis_uppsala_780v2	Baldanzi_2022_SCAPIS_Sweden.sample_scapis_uppsala_780v2	feces [ENVO:00002003]	0	NA	NA	50 to 64	Sweden	public	not assigned	Baldanzi_2022_SCAPIS_Sweden	341182:Baldanzi, Gabriel	intestine environment [ENVO:2100002]	2017-01-01	2017-12-31	NA	NA	SAMEA14101065	human-associated habitat [ENVO:00009003]	human-gut	9606	metagenome	59.8581	17.6447	country	NA	408170	human gut metagenome	NA	NA	NA	NA	NA	NA	NA	NA	NA	NA	NA	NA	NA	NA	NA	NA	NA	NA	NA	NA	NA	NA	NA	NA	NA	NA	NA	NA	NA	NA	NA	NA	NA	NA	NA	NA	NA	NA	NA	NA	NA	NA	NA	NA	NA	NA	NA	NA	NA	NA	NA	NA	NA	NA	NA	NA	NA	NA	NA	NA	NA	NA	NA	NA	NA	NA	NA	NA	NA	NA	NA	NA	NA	NA	NA	NA	NA	Baldanzi_2022_SCAPIS_Sweden.sample_scapis_uppsala_780v2	Baldanzi_2022_SCAPIS_Sweden	fecal material [ENVO:00002003]	intestine environment [ENVO:2100002]	obsolete human-associated habitat [ENVO:00009003]	Human gut	human_samples	NA	NA	NA	NA	NA	NA
SAMEA14101066	31247978	Baldanzi_2022_SCAPIS_Sweden	1545	U51152.1.1778_U|18S_rRNA|nucleus|strain_NIH:1295:1|Eukaryota|Stramenopiles|Opalozoa|Opalinata|Opalinata_X|Blastocystis-Group|Blastocystis|Blastocystis_sp.	1778	73.8828	1774	0.99775	Eukaryota_Stramenopiles_Opalozoa_Opalinata_Opalinata_X_Blastocystis-Group_Blastocystis;Blastocystis-Group_X	Blastocystis_sp.;Blastocystis_ratti;Blastocystis-Group_X_sp.;Blastocystis_hominis	Eukaryota;PR2db human-associated protists;PR2db human-associated protists	Baldanzi_2022_SCAPIS_Sweden	pr2	Symbiont	Commensal	Blastocystis	0	NA	Symbiont	NA	Baldanzi_2022_SCAPIS_Sweden.sample_scapis_uppsala_781v2	Baldanzi_2022_SCAPIS_Sweden.sample_scapis_uppsala_781v2	feces [ENVO:00002003]	0	NA	NA	50 to 64	Sweden	public	not assigned	Baldanzi_2022_SCAPIS_Sweden	341182:Baldanzi, Gabriel	intestine environment [ENVO:2100002]	2018-01-01	2018-12-31	NA	NA	SAMEA14101066	human-associated habitat [ENVO:00009003]	human-gut	9606	metagenome	59.8581	17.6447	country	NA	408170	human gut metagenome	NA	NA	NA	NA	NA	NA	NA	NA	NA	NA	NA	NA	NA	NA	NA	NA	NA	NA	NA	NA	NA	NA	NA	NA	NA	NA	NA	NA	NA	NA	NA	NA	NA	NA	NA	NA	NA	NA	NA	NA	NA	NA	NA	NA	NA	NA	NA	NA	NA	NA	NA	NA	NA	NA	NA	NA	NA	NA	NA	NA	NA	NA	NA	NA	NA	NA	NA	NA	NA	NA	NA	NA	NA	NA	NA	NA	NA	Baldanzi_2022_SCAPIS_Sweden.sample_scapis_uppsala_781v2	Baldanzi_2022_SCAPIS_Sweden	fecal material [ENVO:00002003]	intestine environment [ENVO:2100002]	obsolete human-associated habitat [ENVO:00009003]	Human gut	human_samples	NA	NA	NA	NA	NA	NA
SAMEA14101066	31247978	Baldanzi_2022_SCAPIS_Sweden	MTclstr_v1_2880	NC_011212.1	27719	17.9792	27719	1	Eukaryota_Sar_Stramenopiles_Bigyra_Opalozoa_Opalinata_Blastocystidae_Blastocystis	Blastocystis sp.	Eukaryota;Protists;Other Protists	Baldanzi_2022_SCAPIS_Sweden	mt	Symbiont	Commensal	Blastocystis-cluster2880	0	NA	Symbiont	NA	Baldanzi_2022_SCAPIS_Sweden.sample_scapis_uppsala_781v2	Baldanzi_2022_SCAPIS_Sweden.sample_scapis_uppsala_781v2	feces [ENVO:00002003]	0	NA	NA	50 to 64	Sweden	public	not assigned	Baldanzi_2022_SCAPIS_Sweden	341182:Baldanzi, Gabriel	intestine environment [ENVO:2100002]	2018-01-01	2018-12-31	NA	NA	SAMEA14101066	human-associated habitat [ENVO:00009003]	human-gut	9606	metagenome	59.8581	17.6447	country	NA	408170	human gut metagenome	NA	NA	NA	NA	NA	NA	NA	NA	NA	NA	NA	NA	NA	NA	NA	NA	NA	NA	NA	NA	NA	NA	NA	NA	NA	NA	NA	NA	NA	NA	NA	NA	NA	NA	NA	NA	NA	NA	NA	NA	NA	NA	NA	NA	NA	NA	NA	NA	NA	NA	NA	NA	NA	NA	NA	NA	NA	NA	NA	NA	NA	NA	NA	NA	NA	NA	NA	NA	NA	NA	NA	NA	NA	NA	NA	NA	NA	Baldanzi_2022_SCAPIS_Sweden.sample_scapis_uppsala_781v2	Baldanzi_2022_SCAPIS_Sweden	fecal material [ENVO:00002003]	intestine environment [ENVO:2100002]	obsolete human-associated habitat [ENVO:00009003]	Human gut	human_samples	NA	NA	NA	NA	NA	NA
SAMEA14101066	31247978	Baldanzi_2022_SCAPIS_Sweden	4400	AY730405.1.1661_U|18S_rRNA|nucleus||Eukaryota|Excavata|Metamonada|Tritrichomonadea|Tritrichomonadida|Dientamoebidae|Dientamoeba|Dientamoeba_fragilis	1661	20.3127	1660	0.999398	Eukaryota_Excavata_Metamonada_Tritrichomonadea_Tritrichomonadida_Dientamoebidae_Dientamoeba	Dientamoeba_fragilis	Eukaryota;PR2db human-associated protists;PR2db human-associated protists	Baldanzi_2022_SCAPIS_Sweden	pr2	Symbiont	Parasite	Dientamoeba	0	NA	Symbiont	NA	Baldanzi_2022_SCAPIS_Sweden.sample_scapis_uppsala_781v2	Baldanzi_2022_SCAPIS_Sweden.sample_scapis_uppsala_781v2	feces [ENVO:00002003]	0	NA	NA	50 to 64	Sweden	public	not assigned	Baldanzi_2022_SCAPIS_Sweden	341182:Baldanzi, Gabriel	intestine environment [ENVO:2100002]	2018-01-01	2018-12-31	NA	NA	SAMEA14101066	human-associated habitat [ENVO:00009003]	human-gut	9606	metagenome	59.8581	17.6447	country	NA	408170	human gut metagenome	NA	NA	NA	NA	NA	NA	NA	NA	NA	NA	NA	NA	NA	NA	NA	NA	NA	NA	NA	NA	NA	NA	NA	NA	NA	NA	NA	NA	NA	NA	NA	NA	NA	NA	NA	NA	NA	NA	NA	NA	NA	NA	NA	NA	NA	NA	NA	NA	NA	NA	NA	NA	NA	NA	NA	NA	NA	NA	NA	NA	NA	NA	NA	NA	NA	NA	NA	NA	NA	NA	NA	NA	NA	NA	NA	NA	NA	Baldanzi_2022_SCAPIS_Sweden.sample_scapis_uppsala_781v2	Baldanzi_2022_SCAPIS_Sweden	fecal material [ENVO:00002003]	intestine environment [ENVO:2100002]	obsolete human-associated habitat [ENVO:00009003]	Human gut	human_samples	NA	NA	NA	NA	NA	NA
SAMEA14101067	23107100	Baldanzi_2022_SCAPIS_Sweden	1545	U51152.1.1778_U|18S_rRNA|nucleus|strain_NIH:1295:1|Eukaryota|Stramenopiles|Opalozoa|Opalinata|Opalinata_X|Blastocystis-Group|Blastocystis|Blastocystis_sp.	1778	122.442	1776	0.998875	Eukaryota_Stramenopiles_Opalozoa_Opalinata_Opalinata_X_Blastocystis-Group_Blastocystis;Blastocystis-Group_X	Blastocystis_sp.;Blastocystis_ratti;Blastocystis-Group_X_sp.;Blastocystis_hominis	Eukaryota;PR2db human-associated protists;PR2db human-associated protists	Baldanzi_2022_SCAPIS_Sweden	pr2	Symbiont	Commensal	Blastocystis	0	NA	Symbiont	NA	Baldanzi_2022_SCAPIS_Sweden.sample_scapis_uppsala_782v2	Baldanzi_2022_SCAPIS_Sweden.sample_scapis_uppsala_782v2	feces [ENVO:00002003]	0	NA	NA	50 to 64	Sweden	public	not assigned	Baldanzi_2022_SCAPIS_Sweden	341182:Baldanzi, Gabriel	intestine environment [ENVO:2100002]	2018-01-01	2018-12-31	NA	NA	SAMEA14101067	human-associated habitat [ENVO:00009003]	human-gut	9606	metagenome	59.8581	17.6447	country	NA	408170	human gut metagenome	NA	NA	NA	NA	NA	NA	NA	NA	NA	NA	NA	NA	NA	NA	NA	NA	NA	NA	NA	NA	NA	NA	NA	NA	NA	NA	NA	NA	NA	NA	NA	NA	NA	NA	NA	NA	NA	NA	NA	NA	NA	NA	NA	NA	NA	NA	NA	NA	NA	NA	NA	NA	NA	NA	NA	NA	NA	NA	NA	NA	NA	NA	NA	NA	NA	NA	NA	NA	NA	NA	NA	NA	NA	NA	NA	NA	NA	Baldanzi_2022_SCAPIS_Sweden.sample_scapis_uppsala_782v2	Baldanzi_2022_SCAPIS_Sweden	fecal material [ENVO:00002003]	intestine environment [ENVO:2100002]	obsolete human-associated habitat [ENVO:00009003]	Human gut	human_samples	NA	NA	NA	NA	NA	NA
SAMEA14101067	23107100	Baldanzi_2022_SCAPIS_Sweden	MTclstr_v1_2880	NC_011212.1	27719	31.337	27719	1	Eukaryota_Sar_Stramenopiles_Bigyra_Opalozoa_Opalinata_Blastocystidae_Blastocystis	Blastocystis sp.	Eukaryota;Protists;Other Protists	Baldanzi_2022_SCAPIS_Sweden	mt	Symbiont	Commensal	Blastocystis-cluster2880	0	NA	Symbiont	NA	Baldanzi_2022_SCAPIS_Sweden.sample_scapis_uppsala_782v2	Baldanzi_2022_SCAPIS_Sweden.sample_scapis_uppsala_782v2	feces [ENVO:00002003]	0	NA	NA	50 to 64	Sweden	public	not assigned	Baldanzi_2022_SCAPIS_Sweden	341182:Baldanzi, Gabriel	intestine environment [ENVO:2100002]	2018-01-01	2018-12-31	NA	NA	SAMEA14101067	human-associated habitat [ENVO:00009003]	human-gut	9606	metagenome	59.8581	17.6447	country	NA	408170	human gut metagenome	NA	NA	NA	NA	NA	NA	NA	NA	NA	NA	NA	NA	NA	NA	NA	NA	NA	NA	NA	NA	NA	NA	NA	NA	NA	NA	NA	NA	NA	NA	NA	NA	NA	NA	NA	NA	NA	NA	NA	NA	NA	NA	NA	NA	NA	NA	NA	NA	NA	NA	NA	NA	NA	NA	NA	NA	NA	NA	NA	NA	NA	NA	NA	NA	NA	NA	NA	NA	NA	NA	NA	NA	NA	NA	NA	NA	NA	Baldanzi_2022_SCAPIS_Sweden.sample_scapis_uppsala_782v2	Baldanzi_2022_SCAPIS_Sweden	fecal material [ENVO:00002003]	intestine environment [ENVO:2100002]	obsolete human-associated habitat [ENVO:00009003]	Human gut	human_samples	NA	NA	NA	NA	NA	NA
SAMEA14101068	23953233	Baldanzi_2022_SCAPIS_Sweden	NA	NA	NA	NA	NA	NA	NA	NA	NA	NA	NA	NA	NA	NA	NA	NA	NA	NA	Baldanzi_2022_SCAPIS_Sweden.sample_scapis_uppsala_783v2	Baldanzi_2022_SCAPIS_Sweden.sample_scapis_uppsala_783v2	feces [ENVO:00002003]	0	NA	NA	50 to 64	Sweden	public	not assigned	Baldanzi_2022_SCAPIS_Sweden	341182:Baldanzi, Gabriel	intestine environment [ENVO:2100002]	2018-01-01	2018-12-31	NA	NA	SAMEA14101068	human-associated habitat [ENVO:00009003]	human-gut	9606	metagenome	59.8581	17.6447	country	NA	408170	human gut metagenome	NA	NA	NA	NA	NA	NA	NA	NA	NA	NA	NA	NA	NA	NA	NA	NA	NA	NA	NA	NA	NA	NA	NA	NA	NA	NA	NA	NA	NA	NA	NA	NA	NA	NA	NA	NA	NA	NA	NA	NA	NA	NA	NA	NA	NA	NA	NA	NA	NA	NA	NA	NA	NA	NA	NA	NA	NA	NA	NA	NA	NA	NA	NA	NA	NA	NA	NA	NA	NA	NA	NA	NA	NA	NA	NA	NA	NA	Baldanzi_2022_SCAPIS_Sweden.sample_scapis_uppsala_783v2	Baldanzi_2022_SCAPIS_Sweden	fecal material [ENVO:00002003]	intestine environment [ENVO:2100002]	obsolete human-associated habitat [ENVO:00009003]	Human gut	human_samples	NA	NA	NA	NA	NA	NA
SAMEA14101070	22812809	Baldanzi_2022_SCAPIS_Sweden	MTclstr_v1_4423	NC_001224.1	85779	4.6885	57644	0.672	Eukaryota_Fungi_Dikarya_Ascomycota_Saccharomycotina_Saccharomycetes_Saccharomycetales_Saccharomycetaceae_Saccharomyces	Saccharomyces cerevisiae	Eukaryota;Fungi;Ascomycetes	Baldanzi_2022_SCAPIS_Sweden	mt	Symbiont/food	Commensal	Yeast - Saccharomyces cerevisiae	0	Wine production; Bread production; Beer production; Dairy production	Symbiont/fermented food	NA	Baldanzi_2022_SCAPIS_Sweden.sample_scapis_uppsala_784v2	Baldanzi_2022_SCAPIS_Sweden.sample_scapis_uppsala_784v2	feces [ENVO:00002003]	0	NA	NA	50 to 64	Sweden	public	not assigned	Baldanzi_2022_SCAPIS_Sweden	341182:Baldanzi, Gabriel	intestine environment [ENVO:2100002]	2016-01-01	2016-12-31	NA	NA	SAMEA14101070	human-associated habitat [ENVO:00009003]	human-gut	9606	metagenome	59.8581	17.6447	country	NA	408170	human gut metagenome	NA	NA	NA	NA	NA	NA	NA	NA	NA	NA	NA	NA	NA	NA	NA	NA	NA	NA	NA	NA	NA	NA	NA	NA	NA	NA	NA	NA	NA	NA	NA	NA	NA	NA	NA	NA	NA	NA	NA	NA	NA	NA	NA	NA	NA	NA	NA	NA	NA	NA	NA	NA	NA	NA	NA	NA	NA	NA	NA	NA	NA	NA	NA	NA	NA	NA	NA	NA	NA	NA	NA	NA	NA	NA	NA	NA	NA	Baldanzi_2022_SCAPIS_Sweden.sample_scapis_uppsala_784v2	Baldanzi_2022_SCAPIS_Sweden	fecal material [ENVO:00002003]	intestine environment [ENVO:2100002]	obsolete human-associated habitat [ENVO:00009003]	Human gut	human_samples	NA	NA	NA	NA	NA	NA
SAMEA14101071	23924714	Baldanzi_2022_SCAPIS_Sweden	NA	NA	NA	NA	NA	NA	NA	NA	NA	NA	NA	NA	NA	NA	NA	NA	NA	NA	Baldanzi_2022_SCAPIS_Sweden.sample_scapis_uppsala_785v2	Baldanzi_2022_SCAPIS_Sweden.sample_scapis_uppsala_785v2	feces [ENVO:00002003]	0	NA	NA	50 to 64	Sweden	public	not assigned	Baldanzi_2022_SCAPIS_Sweden	341182:Baldanzi, Gabriel	intestine environment [ENVO:2100002]	2017-01-01	2017-12-31	NA	NA	SAMEA14101071	human-associated habitat [ENVO:00009003]	human-gut	9606	metagenome	59.8581	17.6447	country	NA	408170	human gut metagenome	NA	NA	NA	NA	NA	NA	NA	NA	NA	NA	NA	NA	NA	NA	NA	NA	NA	NA	NA	NA	NA	NA	NA	NA	NA	NA	NA	NA	NA	NA	NA	NA	NA	NA	NA	NA	NA	NA	NA	NA	NA	NA	NA	NA	NA	NA	NA	NA	NA	NA	NA	NA	NA	NA	NA	NA	NA	NA	NA	NA	NA	NA	NA	NA	NA	NA	NA	NA	NA	NA	NA	NA	NA	NA	NA	NA	NA	Baldanzi_2022_SCAPIS_Sweden.sample_scapis_uppsala_785v2	Baldanzi_2022_SCAPIS_Sweden	fecal material [ENVO:00002003]	intestine environment [ENVO:2100002]	obsolete human-associated habitat [ENVO:00009003]	Human gut	human_samples	NA	NA	NA	NA	NA	NA
SAMEA14101072	21199861	Baldanzi_2022_SCAPIS_Sweden	NA	NA	NA	NA	NA	NA	NA	NA	NA	NA	NA	NA	NA	NA	NA	NA	NA	NA	Baldanzi_2022_SCAPIS_Sweden.sample_scapis_uppsala_786v2	Baldanzi_2022_SCAPIS_Sweden.sample_scapis_uppsala_786v2	feces [ENVO:00002003]	0	NA	NA	50 to 64	Sweden	public	not assigned	Baldanzi_2022_SCAPIS_Sweden	341182:Baldanzi, Gabriel	intestine environment [ENVO:2100002]	2015-01-01	2015-12-31	NA	NA	SAMEA14101072	human-associated habitat [ENVO:00009003]	human-gut	9606	metagenome	59.8581	17.6447	country	NA	408170	human gut metagenome	NA	NA	NA	NA	NA	NA	NA	NA	NA	NA	NA	NA	NA	NA	NA	NA	NA	NA	NA	NA	NA	NA	NA	NA	NA	NA	NA	NA	NA	NA	NA	NA	NA	NA	NA	NA	NA	NA	NA	NA	NA	NA	NA	NA	NA	NA	NA	NA	NA	NA	NA	NA	NA	NA	NA	NA	NA	NA	NA	NA	NA	NA	NA	NA	NA	NA	NA	NA	NA	NA	NA	NA	NA	NA	NA	NA	NA	Baldanzi_2022_SCAPIS_Sweden.sample_scapis_uppsala_786v2	Baldanzi_2022_SCAPIS_Sweden	fecal material [ENVO:00002003]	intestine environment [ENVO:2100002]	obsolete human-associated habitat [ENVO:00009003]	Human gut	human_samples	NA	NA	NA	NA	NA	NA
SAMEA14101073	33111939	Baldanzi_2022_SCAPIS_Sweden	1545	U51152.1.1778_U|18S_rRNA|nucleus|strain_NIH:1295:1|Eukaryota|Stramenopiles|Opalozoa|Opalinata|Opalinata_X|Blastocystis-Group|Blastocystis|Blastocystis_sp.	1778	152.635	1776	0.998875	Eukaryota_Stramenopiles_Opalozoa_Opalinata_Opalinata_X_Blastocystis-Group_Blastocystis;Blastocystis-Group_X	Blastocystis_sp.;Blastocystis_ratti;Blastocystis-Group_X_sp.;Blastocystis_hominis	Eukaryota;PR2db human-associated protists;PR2db human-associated protists	Baldanzi_2022_SCAPIS_Sweden	pr2	Symbiont	Commensal	Blastocystis	0	NA	Symbiont	NA	Baldanzi_2022_SCAPIS_Sweden.sample_scapis_uppsala_787v2	Baldanzi_2022_SCAPIS_Sweden.sample_scapis_uppsala_787v2	feces [ENVO:00002003]	0	NA	NA	50 to 64	Sweden	public	not assigned	Baldanzi_2022_SCAPIS_Sweden	341182:Baldanzi, Gabriel	intestine environment [ENVO:2100002]	2017-01-01	2017-12-31	NA	NA	SAMEA14101073	human-associated habitat [ENVO:00009003]	human-gut	9606	metagenome	59.8581	17.6447	country	NA	408170	human gut metagenome	NA	NA	NA	NA	NA	NA	NA	NA	NA	NA	NA	NA	NA	NA	NA	NA	NA	NA	NA	NA	NA	NA	NA	NA	NA	NA	NA	NA	NA	NA	NA	NA	NA	NA	NA	NA	NA	NA	NA	NA	NA	NA	NA	NA	NA	NA	NA	NA	NA	NA	NA	NA	NA	NA	NA	NA	NA	NA	NA	NA	NA	NA	NA	NA	NA	NA	NA	NA	NA	NA	NA	NA	NA	NA	NA	NA	NA	Baldanzi_2022_SCAPIS_Sweden.sample_scapis_uppsala_787v2	Baldanzi_2022_SCAPIS_Sweden	fecal material [ENVO:00002003]	intestine environment [ENVO:2100002]	obsolete human-associated habitat [ENVO:00009003]	Human gut	human_samples	NA	NA	NA	NA	NA	NA
SAMEA14101073	33111939	Baldanzi_2022_SCAPIS_Sweden	MTclstr_v1_2880	NC_011212.1	27719	45.2368	27715	0.9999	Eukaryota_Sar_Stramenopiles_Bigyra_Opalozoa_Opalinata_Blastocystidae_Blastocystis	Blastocystis sp.	Eukaryota;Protists;Other Protists	Baldanzi_2022_SCAPIS_Sweden	mt	Symbiont	Commensal	Blastocystis-cluster2880	0	NA	Symbiont	NA	Baldanzi_2022_SCAPIS_Sweden.sample_scapis_uppsala_787v2	Baldanzi_2022_SCAPIS_Sweden.sample_scapis_uppsala_787v2	feces [ENVO:00002003]	0	NA	NA	50 to 64	Sweden	public	not assigned	Baldanzi_2022_SCAPIS_Sweden	341182:Baldanzi, Gabriel	intestine environment [ENVO:2100002]	2017-01-01	2017-12-31	NA	NA	SAMEA14101073	human-associated habitat [ENVO:00009003]	human-gut	9606	metagenome	59.8581	17.6447	country	NA	408170	human gut metagenome	NA	NA	NA	NA	NA	NA	NA	NA	NA	NA	NA	NA	NA	NA	NA	NA	NA	NA	NA	NA	NA	NA	NA	NA	NA	NA	NA	NA	NA	NA	NA	NA	NA	NA	NA	NA	NA	NA	NA	NA	NA	NA	NA	NA	NA	NA	NA	NA	NA	NA	NA	NA	NA	NA	NA	NA	NA	NA	NA	NA	NA	NA	NA	NA	NA	NA	NA	NA	NA	NA	NA	NA	NA	NA	NA	NA	NA	Baldanzi_2022_SCAPIS_Sweden.sample_scapis_uppsala_787v2	Baldanzi_2022_SCAPIS_Sweden	fecal material [ENVO:00002003]	intestine environment [ENVO:2100002]	obsolete human-associated habitat [ENVO:00009003]	Human gut	human_samples	NA	NA	NA	NA	NA	NA
SAMEA14101073	33111939	Baldanzi_2022_SCAPIS_Sweden	MTclstr_v1_4425	NC_027416.1	29908	1.4965	7962	0.2662	Eukaryota_Fungi_Dikarya_Ascomycota_Pezizomycotina_Eurotiomycetes_Eurotiomycetidae_Eurotiales_Aspergillaceae_Penicillium	Penicillium roqueforti	Eukaryota;Fungi;Ascomycetes	Baldanzi_2022_SCAPIS_Sweden	mt	Symbiont/food	Commensal	Fungus - Penicillium roqueforti	0	Blue cheese production	Symbiont/fermented food	NA	Baldanzi_2022_SCAPIS_Sweden.sample_scapis_uppsala_787v2	Baldanzi_2022_SCAPIS_Sweden.sample_scapis_uppsala_787v2	feces [ENVO:00002003]	0	NA	NA	50 to 64	Sweden	public	not assigned	Baldanzi_2022_SCAPIS_Sweden	341182:Baldanzi, Gabriel	intestine environment [ENVO:2100002]	2017-01-01	2017-12-31	NA	NA	SAMEA14101073	human-associated habitat [ENVO:00009003]	human-gut	9606	metagenome	59.8581	17.6447	country	NA	408170	human gut metagenome	NA	NA	NA	NA	NA	NA	NA	NA	NA	NA	NA	NA	NA	NA	NA	NA	NA	NA	NA	NA	NA	NA	NA	NA	NA	NA	NA	NA	NA	NA	NA	NA	NA	NA	NA	NA	NA	NA	NA	NA	NA	NA	NA	NA	NA	NA	NA	NA	NA	NA	NA	NA	NA	NA	NA	NA	NA	NA	NA	NA	NA	NA	NA	NA	NA	NA	NA	NA	NA	NA	NA	NA	NA	NA	NA	NA	NA	Baldanzi_2022_SCAPIS_Sweden.sample_scapis_uppsala_787v2	Baldanzi_2022_SCAPIS_Sweden	fecal material [ENVO:00002003]	intestine environment [ENVO:2100002]	obsolete human-associated habitat [ENVO:00009003]	Human gut	human_samples	NA	NA	NA	NA	NA	NA
SAMEA14101073	33111939	Baldanzi_2022_SCAPIS_Sweden	4400	AY730405.1.1661_U|18S_rRNA|nucleus||Eukaryota|Excavata|Metamonada|Tritrichomonadea|Tritrichomonadida|Dientamoebidae|Dientamoeba|Dientamoeba_fragilis	1661	55.7392	1660	0.999398	Eukaryota_Excavata_Metamonada_Tritrichomonadea_Tritrichomonadida_Dientamoebidae_Dientamoeba	Dientamoeba_fragilis	Eukaryota;PR2db human-associated protists;PR2db human-associated protists	Baldanzi_2022_SCAPIS_Sweden	pr2	Symbiont	Parasite	Dientamoeba	0	NA	Symbiont	NA	Baldanzi_2022_SCAPIS_Sweden.sample_scapis_uppsala_787v2	Baldanzi_2022_SCAPIS_Sweden.sample_scapis_uppsala_787v2	feces [ENVO:00002003]	0	NA	NA	50 to 64	Sweden	public	not assigned	Baldanzi_2022_SCAPIS_Sweden	341182:Baldanzi, Gabriel	intestine environment [ENVO:2100002]	2017-01-01	2017-12-31	NA	NA	SAMEA14101073	human-associated habitat [ENVO:00009003]	human-gut	9606	metagenome	59.8581	17.6447	country	NA	408170	human gut metagenome	NA	NA	NA	NA	NA	NA	NA	NA	NA	NA	NA	NA	NA	NA	NA	NA	NA	NA	NA	NA	NA	NA	NA	NA	NA	NA	NA	NA	NA	NA	NA	NA	NA	NA	NA	NA	NA	NA	NA	NA	NA	NA	NA	NA	NA	NA	NA	NA	NA	NA	NA	NA	NA	NA	NA	NA	NA	NA	NA	NA	NA	NA	NA	NA	NA	NA	NA	NA	NA	NA	NA	NA	NA	NA	NA	NA	NA	Baldanzi_2022_SCAPIS_Sweden.sample_scapis_uppsala_787v2	Baldanzi_2022_SCAPIS_Sweden	fecal material [ENVO:00002003]	intestine environment [ENVO:2100002]	obsolete human-associated habitat [ENVO:00009003]	Human gut	human_samples	NA	NA	NA	NA	NA	NA
SAMEA14101074	23183644	Baldanzi_2022_SCAPIS_Sweden	MTclstr_v1_5953	NC_018042.1	28269	5.4122	21385	0.7565	Eukaryota_Sar_Stramenopiles_Bigyra_Opalozoa_Opalinata_Blastocystidae_Blastocystis	Blastocystis sp.	Eukaryota;Protists;Other Protists	Baldanzi_2022_SCAPIS_Sweden	mt	Symbiont	Commensal	Blastocystis-cluster5953	0	NA	Symbiont	NA	Baldanzi_2022_SCAPIS_Sweden.sample_scapis_uppsala_788v2	Baldanzi_2022_SCAPIS_Sweden.sample_scapis_uppsala_788v2	feces [ENVO:00002003]	0	NA	NA	50 to 64	Sweden	public	not assigned	Baldanzi_2022_SCAPIS_Sweden	341182:Baldanzi, Gabriel	intestine environment [ENVO:2100002]	2017-01-01	2017-12-31	NA	NA	SAMEA14101074	human-associated habitat [ENVO:00009003]	human-gut	9606	metagenome	59.8581	17.6447	country	NA	408170	human gut metagenome	NA	NA	NA	NA	NA	NA	NA	NA	NA	NA	NA	NA	NA	NA	NA	NA	NA	NA	NA	NA	NA	NA	NA	NA	NA	NA	NA	NA	NA	NA	NA	NA	NA	NA	NA	NA	NA	NA	NA	NA	NA	NA	NA	NA	NA	NA	NA	NA	NA	NA	NA	NA	NA	NA	NA	NA	NA	NA	NA	NA	NA	NA	NA	NA	NA	NA	NA	NA	NA	NA	NA	NA	NA	NA	NA	NA	NA	Baldanzi_2022_SCAPIS_Sweden.sample_scapis_uppsala_788v2	Baldanzi_2022_SCAPIS_Sweden	fecal material [ENVO:00002003]	intestine environment [ENVO:2100002]	obsolete human-associated habitat [ENVO:00009003]	Human gut	human_samples	NA	NA	NA	NA	NA	NA
SAMEA14101074	23183644	Baldanzi_2022_SCAPIS_Sweden	632	JX132218.1.1755_U|18S_rRNA|nucleus|clone_CEss531|Eukaryota|Stramenopiles|Opalozoa|Opalinata|Opalinata_X|Blastocystis-Group|Blastocystis|Blastocystis_sp.	1755	11.9541	1676	0.954986	Eukaryota_Stramenopiles_Opalozoa_Opalinata_Opalinata_X_Blastocystis-Group_Blastocystis	Blastocystis_sp.;Blastocystis_hominis	Eukaryota;PR2db human-associated protists;PR2db human-associated protists	Baldanzi_2022_SCAPIS_Sweden	pr2	Symbiont	Commensal	Blastocystis	0	NA	Symbiont	NA	Baldanzi_2022_SCAPIS_Sweden.sample_scapis_uppsala_788v2	Baldanzi_2022_SCAPIS_Sweden.sample_scapis_uppsala_788v2	feces [ENVO:00002003]	0	NA	NA	50 to 64	Sweden	public	not assigned	Baldanzi_2022_SCAPIS_Sweden	341182:Baldanzi, Gabriel	intestine environment [ENVO:2100002]	2017-01-01	2017-12-31	NA	NA	SAMEA14101074	human-associated habitat [ENVO:00009003]	human-gut	9606	metagenome	59.8581	17.6447	country	NA	408170	human gut metagenome	NA	NA	NA	NA	NA	NA	NA	NA	NA	NA	NA	NA	NA	NA	NA	NA	NA	NA	NA	NA	NA	NA	NA	NA	NA	NA	NA	NA	NA	NA	NA	NA	NA	NA	NA	NA	NA	NA	NA	NA	NA	NA	NA	NA	NA	NA	NA	NA	NA	NA	NA	NA	NA	NA	NA	NA	NA	NA	NA	NA	NA	NA	NA	NA	NA	NA	NA	NA	NA	NA	NA	NA	NA	NA	NA	NA	NA	Baldanzi_2022_SCAPIS_Sweden.sample_scapis_uppsala_788v2	Baldanzi_2022_SCAPIS_Sweden	fecal material [ENVO:00002003]	intestine environment [ENVO:2100002]	obsolete human-associated habitat [ENVO:00009003]	Human gut	human_samples	NA	NA	NA	NA	NA	NA
SAMEA14101075	27221669	Baldanzi_2022_SCAPIS_Sweden	MTclstr_v1_4423	NC_001224.1	85779	1.6561	5871	0.0684	Eukaryota_Fungi_Dikarya_Ascomycota_Saccharomycotina_Saccharomycetes_Saccharomycetales_Saccharomycetaceae_Saccharomyces	Saccharomyces cerevisiae	Eukaryota;Fungi;Ascomycetes	Baldanzi_2022_SCAPIS_Sweden	mt	Symbiont/food	Commensal	Yeast - Saccharomyces cerevisiae	0	Wine production; Bread production; Beer production; Dairy production	Symbiont/fermented food	NA	Baldanzi_2022_SCAPIS_Sweden.sample_scapis_uppsala_789v2	Baldanzi_2022_SCAPIS_Sweden.sample_scapis_uppsala_789v2	feces [ENVO:00002003]	0	NA	NA	50 to 64	Sweden	public	not assigned	Baldanzi_2022_SCAPIS_Sweden	341182:Baldanzi, Gabriel	intestine environment [ENVO:2100002]	2016-01-01	2016-12-31	NA	NA	SAMEA14101075	human-associated habitat [ENVO:00009003]	human-gut	9606	metagenome	59.8581	17.6447	country	NA	408170	human gut metagenome	NA	NA	NA	NA	NA	NA	NA	NA	NA	NA	NA	NA	NA	NA	NA	NA	NA	NA	NA	NA	NA	NA	NA	NA	NA	NA	NA	NA	NA	NA	NA	NA	NA	NA	NA	NA	NA	NA	NA	NA	NA	NA	NA	NA	NA	NA	NA	NA	NA	NA	NA	NA	NA	NA	NA	NA	NA	NA	NA	NA	NA	NA	NA	NA	NA	NA	NA	NA	NA	NA	NA	NA	NA	NA	NA	NA	NA	Baldanzi_2022_SCAPIS_Sweden.sample_scapis_uppsala_789v2	Baldanzi_2022_SCAPIS_Sweden	fecal material [ENVO:00002003]	intestine environment [ENVO:2100002]	obsolete human-associated habitat [ENVO:00009003]	Human gut	human_samples	NA	NA	NA	NA	NA	NA
SAMEA14101075	27221669	Baldanzi_2022_SCAPIS_Sweden	MTclstr_v1_4343	NC_012095.1	16770	1.2723	1179	0.0703	Eukaryota_Metazoa_Chordata_Craniata_Vertebrata_Euteleostomi_Mammalia_Eutheria_Laurasiatheria_Artiodactyla_Suina_Suidae_Sus	Sus cebifrons;Sus verrucosus;Sus scrofa;Sus celebensis;Sus barbatus	Eukaryota;Animals;Mammals	Baldanzi_2022_SCAPIS_Sweden	mt	Food	Animal/mammal	Pig	0	Farmed	Meat	NA	Baldanzi_2022_SCAPIS_Sweden.sample_scapis_uppsala_789v2	Baldanzi_2022_SCAPIS_Sweden.sample_scapis_uppsala_789v2	feces [ENVO:00002003]	0	NA	NA	50 to 64	Sweden	public	not assigned	Baldanzi_2022_SCAPIS_Sweden	341182:Baldanzi, Gabriel	intestine environment [ENVO:2100002]	2016-01-01	2016-12-31	NA	NA	SAMEA14101075	human-associated habitat [ENVO:00009003]	human-gut	9606	metagenome	59.8581	17.6447	country	NA	408170	human gut metagenome	NA	NA	NA	NA	NA	NA	NA	NA	NA	NA	NA	NA	NA	NA	NA	NA	NA	NA	NA	NA	NA	NA	NA	NA	NA	NA	NA	NA	NA	NA	NA	NA	NA	NA	NA	NA	NA	NA	NA	NA	NA	NA	NA	NA	NA	NA	NA	NA	NA	NA	NA	NA	NA	NA	NA	NA	NA	NA	NA	NA	NA	NA	NA	NA	NA	NA	NA	NA	NA	NA	NA	NA	NA	NA	NA	NA	NA	Baldanzi_2022_SCAPIS_Sweden.sample_scapis_uppsala_789v2	Baldanzi_2022_SCAPIS_Sweden	fecal material [ENVO:00002003]	intestine environment [ENVO:2100002]	obsolete human-associated habitat [ENVO:00009003]	Human gut	human_samples	NA	NA	NA	NA	NA	NA
SAMEA14101076	25758954	Baldanzi_2022_SCAPIS_Sweden	NA	NA	NA	NA	NA	NA	NA	NA	NA	NA	NA	NA	NA	NA	NA	NA	NA	NA	Baldanzi_2022_SCAPIS_Sweden.sample_scapis_uppsala_790v2	Baldanzi_2022_SCAPIS_Sweden.sample_scapis_uppsala_790v2	feces [ENVO:00002003]	0	NA	NA	50 to 64	Sweden	public	not assigned	Baldanzi_2022_SCAPIS_Sweden	341182:Baldanzi, Gabriel	intestine environment [ENVO:2100002]	2018-01-01	2018-12-31	NA	NA	SAMEA14101076	human-associated habitat [ENVO:00009003]	human-gut	9606	metagenome	59.8581	17.6447	country	NA	408170	human gut metagenome	NA	NA	NA	NA	NA	NA	NA	NA	NA	NA	NA	NA	NA	NA	NA	NA	NA	NA	NA	NA	NA	NA	NA	NA	NA	NA	NA	NA	NA	NA	NA	NA	NA	NA	NA	NA	NA	NA	NA	NA	NA	NA	NA	NA	NA	NA	NA	NA	NA	NA	NA	NA	NA	NA	NA	NA	NA	NA	NA	NA	NA	NA	NA	NA	NA	NA	NA	NA	NA	NA	NA	NA	NA	NA	NA	NA	NA	Baldanzi_2022_SCAPIS_Sweden.sample_scapis_uppsala_790v2	Baldanzi_2022_SCAPIS_Sweden	fecal material [ENVO:00002003]	intestine environment [ENVO:2100002]	obsolete human-associated habitat [ENVO:00009003]	Human gut	human_samples	NA	NA	NA	NA	NA	NA
SAMEA14101078	21409857	Baldanzi_2022_SCAPIS_Sweden	PLclstr_v1_682	NC_035143.1	152407	1.603	44535	0.2922	Eukaryota_Viridiplantae_Streptophyta_Embryophyta_Tracheophyta_Spermatophyta_Magnoliopsida_eudicotyledons_Gunneridae_Pentapetalae_asterids_lamiids_Lamiales_Lamiaceae_Nepetoideae_Ocimeae_Ocimum	Ocimum tenuiflorum;Ocimum basilicum;Nepeta cataria	Eukaryota;Plants;Land Plants	Baldanzi_2022_SCAPIS_Sweden	pl	Food	Plant	Basil	0	NA	Spice/greens	NA	Baldanzi_2022_SCAPIS_Sweden.sample_scapis_uppsala_791v2	Baldanzi_2022_SCAPIS_Sweden.sample_scapis_uppsala_791v2	feces [ENVO:00002003]	0	NA	NA	50 to 64	Sweden	public	not assigned	Baldanzi_2022_SCAPIS_Sweden	341182:Baldanzi, Gabriel	intestine environment [ENVO:2100002]	2016-01-01	2016-12-31	NA	NA	SAMEA14101078	human-associated habitat [ENVO:00009003]	human-gut	9606	metagenome	59.8581	17.6447	country	NA	408170	human gut metagenome	NA	NA	NA	NA	NA	NA	NA	NA	NA	NA	NA	NA	NA	NA	NA	NA	NA	NA	NA	NA	NA	NA	NA	NA	NA	NA	NA	NA	NA	NA	NA	NA	NA	NA	NA	NA	NA	NA	NA	NA	NA	NA	NA	NA	NA	NA	NA	NA	NA	NA	NA	NA	NA	NA	NA	NA	NA	NA	NA	NA	NA	NA	NA	NA	NA	NA	NA	NA	NA	NA	NA	NA	NA	NA	NA	NA	NA	Baldanzi_2022_SCAPIS_Sweden.sample_scapis_uppsala_791v2	Baldanzi_2022_SCAPIS_Sweden	fecal material [ENVO:00002003]	intestine environment [ENVO:2100002]	obsolete human-associated habitat [ENVO:00009003]	Human gut	human_samples	NA	NA	NA	NA	NA	NA
SAMEA14101078	21409857	Baldanzi_2022_SCAPIS_Sweden	PLclstr_v1_1717	NC_002202.1	150725	1.9057	60593	0.402	Eukaryota_Viridiplantae_Streptophyta_Embryophyta_Tracheophyta_Spermatophyta_Magnoliopsida_eudicotyledons_Gunneridae_Pentapetalae_Caryophyllales_Chenopodiaceae_Chenopodioideae_Anserineae_Spinacia	Spinacia oleracea	Eukaryota;Plants;Land Plants	Baldanzi_2022_SCAPIS_Sweden	pl	Food	Plant	Spinach	0	NA	Greens	NA	Baldanzi_2022_SCAPIS_Sweden.sample_scapis_uppsala_791v2	Baldanzi_2022_SCAPIS_Sweden.sample_scapis_uppsala_791v2	feces [ENVO:00002003]	0	NA	NA	50 to 64	Sweden	public	not assigned	Baldanzi_2022_SCAPIS_Sweden	341182:Baldanzi, Gabriel	intestine environment [ENVO:2100002]	2016-01-01	2016-12-31	NA	NA	SAMEA14101078	human-associated habitat [ENVO:00009003]	human-gut	9606	metagenome	59.8581	17.6447	country	NA	408170	human gut metagenome	NA	NA	NA	NA	NA	NA	NA	NA	NA	NA	NA	NA	NA	NA	NA	NA	NA	NA	NA	NA	NA	NA	NA	NA	NA	NA	NA	NA	NA	NA	NA	NA	NA	NA	NA	NA	NA	NA	NA	NA	NA	NA	NA	NA	NA	NA	NA	NA	NA	NA	NA	NA	NA	NA	NA	NA	NA	NA	NA	NA	NA	NA	NA	NA	NA	NA	NA	NA	NA	NA	NA	NA	NA	NA	NA	NA	NA	Baldanzi_2022_SCAPIS_Sweden.sample_scapis_uppsala_791v2	Baldanzi_2022_SCAPIS_Sweden	fecal material [ENVO:00002003]	intestine environment [ENVO:2100002]	obsolete human-associated habitat [ENVO:00009003]	Human gut	human_samples	NA	NA	NA	NA	NA	NA
SAMEA14101079	24247321	Baldanzi_2022_SCAPIS_Sweden	NA	NA	NA	NA	NA	NA	NA	NA	NA	NA	NA	NA	NA	NA	NA	NA	NA	NA	Baldanzi_2022_SCAPIS_Sweden.sample_scapis_uppsala_792v2	Baldanzi_2022_SCAPIS_Sweden.sample_scapis_uppsala_792v2	feces [ENVO:00002003]	0	NA	NA	50 to 64	Sweden	public	not assigned	Baldanzi_2022_SCAPIS_Sweden	341182:Baldanzi, Gabriel	intestine environment [ENVO:2100002]	2016-01-01	2016-12-31	NA	NA	SAMEA14101079	human-associated habitat [ENVO:00009003]	human-gut	9606	metagenome	59.8581	17.6447	country	NA	408170	human gut metagenome	NA	NA	NA	NA	NA	NA	NA	NA	NA	NA	NA	NA	NA	NA	NA	NA	NA	NA	NA	NA	NA	NA	NA	NA	NA	NA	NA	NA	NA	NA	NA	NA	NA	NA	NA	NA	NA	NA	NA	NA	NA	NA	NA	NA	NA	NA	NA	NA	NA	NA	NA	NA	NA	NA	NA	NA	NA	NA	NA	NA	NA	NA	NA	NA	NA	NA	NA	NA	NA	NA	NA	NA	NA	NA	NA	NA	NA	Baldanzi_2022_SCAPIS_Sweden.sample_scapis_uppsala_792v2	Baldanzi_2022_SCAPIS_Sweden	fecal material [ENVO:00002003]	intestine environment [ENVO:2100002]	obsolete human-associated habitat [ENVO:00009003]	Human gut	human_samples	NA	NA	NA	NA	NA	NA
SAMEA14101080	30965018	Baldanzi_2022_SCAPIS_Sweden	4400	AY730405.1.1661_U|18S_rRNA|nucleus||Eukaryota|Excavata|Metamonada|Tritrichomonadea|Tritrichomonadida|Dientamoebidae|Dientamoeba|Dientamoeba_fragilis	1661	44.5705	1660	0.999398	Eukaryota_Excavata_Metamonada_Tritrichomonadea_Tritrichomonadida_Dientamoebidae_Dientamoeba	Dientamoeba_fragilis	Eukaryota;PR2db human-associated protists;PR2db human-associated protists	Baldanzi_2022_SCAPIS_Sweden	pr2	Symbiont	Parasite	Dientamoeba	0	NA	Symbiont	NA	Baldanzi_2022_SCAPIS_Sweden.sample_scapis_uppsala_793v2	Baldanzi_2022_SCAPIS_Sweden.sample_scapis_uppsala_793v2	feces [ENVO:00002003]	0	NA	NA	50 to 64	Sweden	public	not assigned	Baldanzi_2022_SCAPIS_Sweden	341182:Baldanzi, Gabriel	intestine environment [ENVO:2100002]	2016-01-01	2016-12-31	NA	NA	SAMEA14101080	human-associated habitat [ENVO:00009003]	human-gut	9606	metagenome	59.8581	17.6447	country	NA	408170	human gut metagenome	NA	NA	NA	NA	NA	NA	NA	NA	NA	NA	NA	NA	NA	NA	NA	NA	NA	NA	NA	NA	NA	NA	NA	NA	NA	NA	NA	NA	NA	NA	NA	NA	NA	NA	NA	NA	NA	NA	NA	NA	NA	NA	NA	NA	NA	NA	NA	NA	NA	NA	NA	NA	NA	NA	NA	NA	NA	NA	NA	NA	NA	NA	NA	NA	NA	NA	NA	NA	NA	NA	NA	NA	NA	NA	NA	NA	NA	Baldanzi_2022_SCAPIS_Sweden.sample_scapis_uppsala_793v2	Baldanzi_2022_SCAPIS_Sweden	fecal material [ENVO:00002003]	intestine environment [ENVO:2100002]	obsolete human-associated habitat [ENVO:00009003]	Human gut	human_samples	NA	NA	NA	NA	NA	NA
SAMEA14101080	30965018	Baldanzi_2022_SCAPIS_Sweden	1087	AF149915.1.2104_U|18S_rRNA|nucleus|strain_HU-1:CDC|Eukaryota|Amoebozoa|Conosa|Archamoebea|Archamoebea_X|Entamoebidae|Entamoeba|Entamoeba_coli	2104	1.2072	1139	0.54135	Eukaryota_Amoebozoa_Conosa_Archamoebea_Archamoebea_X_Entamoebidae_Entamoeba	Entamoeba_coli	Eukaryota;PR2db human-associated protists;PR2db human-associated protists	Baldanzi_2022_SCAPIS_Sweden	pr2	Symbiont	Commensal	Entamoeba	0	NA	Symbiont	NA	Baldanzi_2022_SCAPIS_Sweden.sample_scapis_uppsala_793v2	Baldanzi_2022_SCAPIS_Sweden.sample_scapis_uppsala_793v2	feces [ENVO:00002003]	0	NA	NA	50 to 64	Sweden	public	not assigned	Baldanzi_2022_SCAPIS_Sweden	341182:Baldanzi, Gabriel	intestine environment [ENVO:2100002]	2016-01-01	2016-12-31	NA	NA	SAMEA14101080	human-associated habitat [ENVO:00009003]	human-gut	9606	metagenome	59.8581	17.6447	country	NA	408170	human gut metagenome	NA	NA	NA	NA	NA	NA	NA	NA	NA	NA	NA	NA	NA	NA	NA	NA	NA	NA	NA	NA	NA	NA	NA	NA	NA	NA	NA	NA	NA	NA	NA	NA	NA	NA	NA	NA	NA	NA	NA	NA	NA	NA	NA	NA	NA	NA	NA	NA	NA	NA	NA	NA	NA	NA	NA	NA	NA	NA	NA	NA	NA	NA	NA	NA	NA	NA	NA	NA	NA	NA	NA	NA	NA	NA	NA	NA	NA	Baldanzi_2022_SCAPIS_Sweden.sample_scapis_uppsala_793v2	Baldanzi_2022_SCAPIS_Sweden	fecal material [ENVO:00002003]	intestine environment [ENVO:2100002]	obsolete human-associated habitat [ENVO:00009003]	Human gut	human_samples	NA	NA	NA	NA	NA	NA
SAMEA14101080	30965018	Baldanzi_2022_SCAPIS_Sweden	MTclstr_v1_2880	NC_011212.1	27719	16.6865	27714	0.9998	Eukaryota_Sar_Stramenopiles_Bigyra_Opalozoa_Opalinata_Blastocystidae_Blastocystis	Blastocystis sp.	Eukaryota;Protists;Other Protists	Baldanzi_2022_SCAPIS_Sweden	mt	Symbiont	Commensal	Blastocystis-cluster2880	0	NA	Symbiont	NA	Baldanzi_2022_SCAPIS_Sweden.sample_scapis_uppsala_793v2	Baldanzi_2022_SCAPIS_Sweden.sample_scapis_uppsala_793v2	feces [ENVO:00002003]	0	NA	NA	50 to 64	Sweden	public	not assigned	Baldanzi_2022_SCAPIS_Sweden	341182:Baldanzi, Gabriel	intestine environment [ENVO:2100002]	2016-01-01	2016-12-31	NA	NA	SAMEA14101080	human-associated habitat [ENVO:00009003]	human-gut	9606	metagenome	59.8581	17.6447	country	NA	408170	human gut metagenome	NA	NA	NA	NA	NA	NA	NA	NA	NA	NA	NA	NA	NA	NA	NA	NA	NA	NA	NA	NA	NA	NA	NA	NA	NA	NA	NA	NA	NA	NA	NA	NA	NA	NA	NA	NA	NA	NA	NA	NA	NA	NA	NA	NA	NA	NA	NA	NA	NA	NA	NA	NA	NA	NA	NA	NA	NA	NA	NA	NA	NA	NA	NA	NA	NA	NA	NA	NA	NA	NA	NA	NA	NA	NA	NA	NA	NA	Baldanzi_2022_SCAPIS_Sweden.sample_scapis_uppsala_793v2	Baldanzi_2022_SCAPIS_Sweden	fecal material [ENVO:00002003]	intestine environment [ENVO:2100002]	obsolete human-associated habitat [ENVO:00009003]	Human gut	human_samples	NA	NA	NA	NA	NA	NA
SAMEA14101080	30965018	Baldanzi_2022_SCAPIS_Sweden	1545	U51152.1.1778_U|18S_rRNA|nucleus|strain_NIH:1295:1|Eukaryota|Stramenopiles|Opalozoa|Opalinata|Opalinata_X|Blastocystis-Group|Blastocystis|Blastocystis_sp.	1778	100.534	1776	0.998875	Eukaryota_Stramenopiles_Opalozoa_Opalinata_Opalinata_X_Blastocystis-Group_Blastocystis;Blastocystis-Group_X	Blastocystis_sp.;Blastocystis_ratti;Blastocystis-Group_X_sp.;Blastocystis_hominis	Eukaryota;PR2db human-associated protists;PR2db human-associated protists	Baldanzi_2022_SCAPIS_Sweden	pr2	Symbiont	Commensal	Blastocystis	0	NA	Symbiont	NA	Baldanzi_2022_SCAPIS_Sweden.sample_scapis_uppsala_793v2	Baldanzi_2022_SCAPIS_Sweden.sample_scapis_uppsala_793v2	feces [ENVO:00002003]	0	NA	NA	50 to 64	Sweden	public	not assigned	Baldanzi_2022_SCAPIS_Sweden	341182:Baldanzi, Gabriel	intestine environment [ENVO:2100002]	2016-01-01	2016-12-31	NA	NA	SAMEA14101080	human-associated habitat [ENVO:00009003]	human-gut	9606	metagenome	59.8581	17.6447	country	NA	408170	human gut metagenome	NA	NA	NA	NA	NA	NA	NA	NA	NA	NA	NA	NA	NA	NA	NA	NA	NA	NA	NA	NA	NA	NA	NA	NA	NA	NA	NA	NA	NA	NA	NA	NA	NA	NA	NA	NA	NA	NA	NA	NA	NA	NA	NA	NA	NA	NA	NA	NA	NA	NA	NA	NA	NA	NA	NA	NA	NA	NA	NA	NA	NA	NA	NA	NA	NA	NA	NA	NA	NA	NA	NA	NA	NA	NA	NA	NA	NA	Baldanzi_2022_SCAPIS_Sweden.sample_scapis_uppsala_793v2	Baldanzi_2022_SCAPIS_Sweden	fecal material [ENVO:00002003]	intestine environment [ENVO:2100002]	obsolete human-associated habitat [ENVO:00009003]	Human gut	human_samples	NA	NA	NA	NA	NA	NA
SAMEA14101081	53441388	Baldanzi_2022_SCAPIS_Sweden	NA	NA	NA	NA	NA	NA	NA	NA	NA	NA	NA	NA	NA	NA	NA	NA	NA	NA	Baldanzi_2022_SCAPIS_Sweden.sample_scapis_uppsala_794v2	Baldanzi_2022_SCAPIS_Sweden.sample_scapis_uppsala_794v2	feces [ENVO:00002003]	0	NA	NA	50 to 64	Sweden	public	not assigned	Baldanzi_2022_SCAPIS_Sweden	341182:Baldanzi, Gabriel	intestine environment [ENVO:2100002]	2015-01-01	2015-12-31	NA	NA	SAMEA14101081	human-associated habitat [ENVO:00009003]	human-gut	9606	metagenome	59.8581	17.6447	country	NA	408170	human gut metagenome	NA	NA	NA	NA	NA	NA	NA	NA	NA	NA	NA	NA	NA	NA	NA	NA	NA	NA	NA	NA	NA	NA	NA	NA	NA	NA	NA	NA	NA	NA	NA	NA	NA	NA	NA	NA	NA	NA	NA	NA	NA	NA	NA	NA	NA	NA	NA	NA	NA	NA	NA	NA	NA	NA	NA	NA	NA	NA	NA	NA	NA	NA	NA	NA	NA	NA	NA	NA	NA	NA	NA	NA	NA	NA	NA	NA	NA	Baldanzi_2022_SCAPIS_Sweden.sample_scapis_uppsala_794v2	Baldanzi_2022_SCAPIS_Sweden	fecal material [ENVO:00002003]	intestine environment [ENVO:2100002]	obsolete human-associated habitat [ENVO:00009003]	Human gut	human_samples	NA	NA	NA	NA	NA	NA
SAMEA14101082	25706620	Baldanzi_2022_SCAPIS_Sweden	31745	EF551180.1.1482_U|18S_rRNA|nucleus|strain_ENTEROII|Eukaryota|Excavata|Metamonada|Fornicata_X|Diplomonadida|Hexamitidae|Enteromonas|Enteromonas_hominis	1482	2.42936	722	0.487179	Eukaryota_Excavata_Metamonada_Fornicata_X_Diplomonadida_Hexamitidae_Enteromonas	Enteromonas_hominis	Eukaryota;PR2db human-associated protists;PR2db human-associated protists	Baldanzi_2022_SCAPIS_Sweden	pr2	Symbiont	Commensal	Enteromonas	0	NA	Symbiont	NA	Baldanzi_2022_SCAPIS_Sweden.sample_scapis_uppsala_795v2	Baldanzi_2022_SCAPIS_Sweden.sample_scapis_uppsala_795v2	feces [ENVO:00002003]	0	NA	NA	50 to 64	Sweden	public	not assigned	Baldanzi_2022_SCAPIS_Sweden	341182:Baldanzi, Gabriel	intestine environment [ENVO:2100002]	2018-01-01	2018-12-31	NA	NA	SAMEA14101082	human-associated habitat [ENVO:00009003]	human-gut	9606	metagenome	59.8581	17.6447	country	NA	408170	human gut metagenome	NA	NA	NA	NA	NA	NA	NA	NA	NA	NA	NA	NA	NA	NA	NA	NA	NA	NA	NA	NA	NA	NA	NA	NA	NA	NA	NA	NA	NA	NA	NA	NA	NA	NA	NA	NA	NA	NA	NA	NA	NA	NA	NA	NA	NA	NA	NA	NA	NA	NA	NA	NA	NA	NA	NA	NA	NA	NA	NA	NA	NA	NA	NA	NA	NA	NA	NA	NA	NA	NA	NA	NA	NA	NA	NA	NA	NA	Baldanzi_2022_SCAPIS_Sweden.sample_scapis_uppsala_795v2	Baldanzi_2022_SCAPIS_Sweden	fecal material [ENVO:00002003]	intestine environment [ENVO:2100002]	obsolete human-associated habitat [ENVO:00009003]	Human gut	human_samples	NA	NA	NA	NA	NA	NA
SAMEA14101082	25706620	Baldanzi_2022_SCAPIS_Sweden	MTclstr_v1_4425	NC_027416.1	29908	1.0442	3079	0.1029	Eukaryota_Fungi_Dikarya_Ascomycota_Pezizomycotina_Eurotiomycetes_Eurotiomycetidae_Eurotiales_Aspergillaceae_Penicillium	Penicillium roqueforti	Eukaryota;Fungi;Ascomycetes	Baldanzi_2022_SCAPIS_Sweden	mt	Symbiont/food	Commensal	Fungus - Penicillium roqueforti	0	Blue cheese production	Symbiont/fermented food	NA	Baldanzi_2022_SCAPIS_Sweden.sample_scapis_uppsala_795v2	Baldanzi_2022_SCAPIS_Sweden.sample_scapis_uppsala_795v2	feces [ENVO:00002003]	0	NA	NA	50 to 64	Sweden	public	not assigned	Baldanzi_2022_SCAPIS_Sweden	341182:Baldanzi, Gabriel	intestine environment [ENVO:2100002]	2018-01-01	2018-12-31	NA	NA	SAMEA14101082	human-associated habitat [ENVO:00009003]	human-gut	9606	metagenome	59.8581	17.6447	country	NA	408170	human gut metagenome	NA	NA	NA	NA	NA	NA	NA	NA	NA	NA	NA	NA	NA	NA	NA	NA	NA	NA	NA	NA	NA	NA	NA	NA	NA	NA	NA	NA	NA	NA	NA	NA	NA	NA	NA	NA	NA	NA	NA	NA	NA	NA	NA	NA	NA	NA	NA	NA	NA	NA	NA	NA	NA	NA	NA	NA	NA	NA	NA	NA	NA	NA	NA	NA	NA	NA	NA	NA	NA	NA	NA	NA	NA	NA	NA	NA	NA	Baldanzi_2022_SCAPIS_Sweden.sample_scapis_uppsala_795v2	Baldanzi_2022_SCAPIS_Sweden	fecal material [ENVO:00002003]	intestine environment [ENVO:2100002]	obsolete human-associated habitat [ENVO:00009003]	Human gut	human_samples	NA	NA	NA	NA	NA	NA
SAMEA14101083	26191408	Baldanzi_2022_SCAPIS_Sweden	1545	U51152.1.1778_U|18S_rRNA|nucleus|strain_NIH:1295:1|Eukaryota|Stramenopiles|Opalozoa|Opalinata|Opalinata_X|Blastocystis-Group|Blastocystis|Blastocystis_sp.	1778	1.90232	993	0.558493	Eukaryota_Stramenopiles_Opalozoa_Opalinata_Opalinata_X_Blastocystis-Group_Blastocystis;Blastocystis-Group_X	Blastocystis_sp.;Blastocystis_ratti;Blastocystis-Group_X_sp.;Blastocystis_hominis	Eukaryota;PR2db human-associated protists;PR2db human-associated protists	Baldanzi_2022_SCAPIS_Sweden	pr2	Symbiont	Commensal	Blastocystis	0	NA	Symbiont	NA	Baldanzi_2022_SCAPIS_Sweden.sample_scapis_uppsala_796v2	Baldanzi_2022_SCAPIS_Sweden.sample_scapis_uppsala_796v2	feces [ENVO:00002003]	0	NA	NA	50 to 64	Sweden	public	not assigned	Baldanzi_2022_SCAPIS_Sweden	341182:Baldanzi, Gabriel	intestine environment [ENVO:2100002]	2016-01-01	2016-12-31	NA	NA	SAMEA14101083	human-associated habitat [ENVO:00009003]	human-gut	9606	metagenome	59.8581	17.6447	country	NA	408170	human gut metagenome	NA	NA	NA	NA	NA	NA	NA	NA	NA	NA	NA	NA	NA	NA	NA	NA	NA	NA	NA	NA	NA	NA	NA	NA	NA	NA	NA	NA	NA	NA	NA	NA	NA	NA	NA	NA	NA	NA	NA	NA	NA	NA	NA	NA	NA	NA	NA	NA	NA	NA	NA	NA	NA	NA	NA	NA	NA	NA	NA	NA	NA	NA	NA	NA	NA	NA	NA	NA	NA	NA	NA	NA	NA	NA	NA	NA	NA	Baldanzi_2022_SCAPIS_Sweden.sample_scapis_uppsala_796v2	Baldanzi_2022_SCAPIS_Sweden	fecal material [ENVO:00002003]	intestine environment [ENVO:2100002]	obsolete human-associated habitat [ENVO:00009003]	Human gut	human_samples	NA	NA	NA	NA	NA	NA
SAMEA14101083	26191408	Baldanzi_2022_SCAPIS_Sweden	MTclstr_v1_2880	NC_011212.1	27719	2.02	14456	0.5215	Eukaryota_Sar_Stramenopiles_Bigyra_Opalozoa_Opalinata_Blastocystidae_Blastocystis	Blastocystis sp.	Eukaryota;Protists;Other Protists	Baldanzi_2022_SCAPIS_Sweden	mt	Symbiont	Commensal	Blastocystis-cluster2880	0	NA	Symbiont	NA	Baldanzi_2022_SCAPIS_Sweden.sample_scapis_uppsala_796v2	Baldanzi_2022_SCAPIS_Sweden.sample_scapis_uppsala_796v2	feces [ENVO:00002003]	0	NA	NA	50 to 64	Sweden	public	not assigned	Baldanzi_2022_SCAPIS_Sweden	341182:Baldanzi, Gabriel	intestine environment [ENVO:2100002]	2016-01-01	2016-12-31	NA	NA	SAMEA14101083	human-associated habitat [ENVO:00009003]	human-gut	9606	metagenome	59.8581	17.6447	country	NA	408170	human gut metagenome	NA	NA	NA	NA	NA	NA	NA	NA	NA	NA	NA	NA	NA	NA	NA	NA	NA	NA	NA	NA	NA	NA	NA	NA	NA	NA	NA	NA	NA	NA	NA	NA	NA	NA	NA	NA	NA	NA	NA	NA	NA	NA	NA	NA	NA	NA	NA	NA	NA	NA	NA	NA	NA	NA	NA	NA	NA	NA	NA	NA	NA	NA	NA	NA	NA	NA	NA	NA	NA	NA	NA	NA	NA	NA	NA	NA	NA	Baldanzi_2022_SCAPIS_Sweden.sample_scapis_uppsala_796v2	Baldanzi_2022_SCAPIS_Sweden	fecal material [ENVO:00002003]	intestine environment [ENVO:2100002]	obsolete human-associated habitat [ENVO:00009003]	Human gut	human_samples	NA	NA	NA	NA	NA	NA
SAMEA14101084	23557631	Baldanzi_2022_SCAPIS_Sweden	NA	NA	NA	NA	NA	NA	NA	NA	NA	NA	NA	NA	NA	NA	NA	NA	NA	NA	Baldanzi_2022_SCAPIS_Sweden.sample_scapis_uppsala_797v2	Baldanzi_2022_SCAPIS_Sweden.sample_scapis_uppsala_797v2	feces [ENVO:00002003]	0	NA	NA	50 to 64	Sweden	public	not assigned	Baldanzi_2022_SCAPIS_Sweden	341182:Baldanzi, Gabriel	intestine environment [ENVO:2100002]	2017-01-01	2017-12-31	NA	NA	SAMEA14101084	human-associated habitat [ENVO:00009003]	human-gut	9606	metagenome	59.8581	17.6447	country	NA	408170	human gut metagenome	NA	NA	NA	NA	NA	NA	NA	NA	NA	NA	NA	NA	NA	NA	NA	NA	NA	NA	NA	NA	NA	NA	NA	NA	NA	NA	NA	NA	NA	NA	NA	NA	NA	NA	NA	NA	NA	NA	NA	NA	NA	NA	NA	NA	NA	NA	NA	NA	NA	NA	NA	NA	NA	NA	NA	NA	NA	NA	NA	NA	NA	NA	NA	NA	NA	NA	NA	NA	NA	NA	NA	NA	NA	NA	NA	NA	NA	Baldanzi_2022_SCAPIS_Sweden.sample_scapis_uppsala_797v2	Baldanzi_2022_SCAPIS_Sweden	fecal material [ENVO:00002003]	intestine environment [ENVO:2100002]	obsolete human-associated habitat [ENVO:00009003]	Human gut	human_samples	NA	NA	NA	NA	NA	NA
SAMEA14101085	23523530	Baldanzi_2022_SCAPIS_Sweden	MTclstr_v1_4423	NC_001224.1	85779	1.6101	11663	0.136	Eukaryota_Fungi_Dikarya_Ascomycota_Saccharomycotina_Saccharomycetes_Saccharomycetales_Saccharomycetaceae_Saccharomyces	Saccharomyces cerevisiae	Eukaryota;Fungi;Ascomycetes	Baldanzi_2022_SCAPIS_Sweden	mt	Symbiont/food	Commensal	Yeast - Saccharomyces cerevisiae	0	Wine production; Bread production; Beer production; Dairy production	Symbiont/fermented food	NA	Baldanzi_2022_SCAPIS_Sweden.sample_scapis_uppsala_798v2	Baldanzi_2022_SCAPIS_Sweden.sample_scapis_uppsala_798v2	feces [ENVO:00002003]	0	NA	NA	50 to 64	Sweden	public	not assigned	Baldanzi_2022_SCAPIS_Sweden	341182:Baldanzi, Gabriel	intestine environment [ENVO:2100002]	2017-01-01	2017-12-31	NA	NA	SAMEA14101085	human-associated habitat [ENVO:00009003]	human-gut	9606	metagenome	59.8581	17.6447	country	NA	408170	human gut metagenome	NA	NA	NA	NA	NA	NA	NA	NA	NA	NA	NA	NA	NA	NA	NA	NA	NA	NA	NA	NA	NA	NA	NA	NA	NA	NA	NA	NA	NA	NA	NA	NA	NA	NA	NA	NA	NA	NA	NA	NA	NA	NA	NA	NA	NA	NA	NA	NA	NA	NA	NA	NA	NA	NA	NA	NA	NA	NA	NA	NA	NA	NA	NA	NA	NA	NA	NA	NA	NA	NA	NA	NA	NA	NA	NA	NA	NA	Baldanzi_2022_SCAPIS_Sweden.sample_scapis_uppsala_798v2	Baldanzi_2022_SCAPIS_Sweden	fecal material [ENVO:00002003]	intestine environment [ENVO:2100002]	obsolete human-associated habitat [ENVO:00009003]	Human gut	human_samples	NA	NA	NA	NA	NA	NA
SAMEA14101087	22403114	Baldanzi_2022_SCAPIS_Sweden	4400	AY730405.1.1661_U|18S_rRNA|nucleus||Eukaryota|Excavata|Metamonada|Tritrichomonadea|Tritrichomonadida|Dientamoebidae|Dientamoeba|Dientamoeba_fragilis	1661	2.1918	683	0.411198	Eukaryota_Excavata_Metamonada_Tritrichomonadea_Tritrichomonadida_Dientamoebidae_Dientamoeba	Dientamoeba_fragilis	Eukaryota;PR2db human-associated protists;PR2db human-associated protists	Baldanzi_2022_SCAPIS_Sweden	pr2	Symbiont	Parasite	Dientamoeba	0	NA	Symbiont	NA	Baldanzi_2022_SCAPIS_Sweden.sample_scapis_uppsala_799v2	Baldanzi_2022_SCAPIS_Sweden.sample_scapis_uppsala_799v2	feces [ENVO:00002003]	0	NA	NA	50 to 64	Sweden	public	not assigned	Baldanzi_2022_SCAPIS_Sweden	341182:Baldanzi, Gabriel	intestine environment [ENVO:2100002]	2018-01-01	2018-12-31	NA	NA	SAMEA14101087	human-associated habitat [ENVO:00009003]	human-gut	9606	metagenome	59.8581	17.6447	country	NA	408170	human gut metagenome	NA	NA	NA	NA	NA	NA	NA	NA	NA	NA	NA	NA	NA	NA	NA	NA	NA	NA	NA	NA	NA	NA	NA	NA	NA	NA	NA	NA	NA	NA	NA	NA	NA	NA	NA	NA	NA	NA	NA	NA	NA	NA	NA	NA	NA	NA	NA	NA	NA	NA	NA	NA	NA	NA	NA	NA	NA	NA	NA	NA	NA	NA	NA	NA	NA	NA	NA	NA	NA	NA	NA	NA	NA	NA	NA	NA	NA	Baldanzi_2022_SCAPIS_Sweden.sample_scapis_uppsala_799v2	Baldanzi_2022_SCAPIS_Sweden	fecal material [ENVO:00002003]	intestine environment [ENVO:2100002]	obsolete human-associated habitat [ENVO:00009003]	Human gut	human_samples	NA	NA	NA	NA	NA	NA
SAMEA14101088	24581227	Baldanzi_2022_SCAPIS_Sweden	MTclstr_v1_4343	NC_012095.1	16770	1.1498	1435	0.0856	Eukaryota_Metazoa_Chordata_Craniata_Vertebrata_Euteleostomi_Mammalia_Eutheria_Laurasiatheria_Artiodactyla_Suina_Suidae_Sus	Sus cebifrons;Sus verrucosus;Sus scrofa;Sus celebensis;Sus barbatus	Eukaryota;Animals;Mammals	Baldanzi_2022_SCAPIS_Sweden	mt	Food	Animal/mammal	Pig	0	Farmed	Meat	NA	Baldanzi_2022_SCAPIS_Sweden.sample_scapis_uppsala_800v2	Baldanzi_2022_SCAPIS_Sweden.sample_scapis_uppsala_800v2	feces [ENVO:00002003]	0	NA	NA	50 to 64	Sweden	public	not assigned	Baldanzi_2022_SCAPIS_Sweden	341182:Baldanzi, Gabriel	intestine environment [ENVO:2100002]	2018-01-01	2018-12-31	NA	NA	SAMEA14101088	human-associated habitat [ENVO:00009003]	human-gut	9606	metagenome	59.8581	17.6447	country	NA	408170	human gut metagenome	NA	NA	NA	NA	NA	NA	NA	NA	NA	NA	NA	NA	NA	NA	NA	NA	NA	NA	NA	NA	NA	NA	NA	NA	NA	NA	NA	NA	NA	NA	NA	NA	NA	NA	NA	NA	NA	NA	NA	NA	NA	NA	NA	NA	NA	NA	NA	NA	NA	NA	NA	NA	NA	NA	NA	NA	NA	NA	NA	NA	NA	NA	NA	NA	NA	NA	NA	NA	NA	NA	NA	NA	NA	NA	NA	NA	NA	Baldanzi_2022_SCAPIS_Sweden.sample_scapis_uppsala_800v2	Baldanzi_2022_SCAPIS_Sweden	fecal material [ENVO:00002003]	intestine environment [ENVO:2100002]	obsolete human-associated habitat [ENVO:00009003]	Human gut	human_samples	NA	NA	NA	NA	NA	NA
SAMEA14101089	24477636	Baldanzi_2022_SCAPIS_Sweden	MTclstr_v1_4426	NC_030172.1	28192	1.4442	4106	0.1456	Eukaryota_Fungi_Dikarya_Ascomycota_Pezizomycotina_Eurotiomycetes_Eurotiomycetidae_Eurotiales_Aspergillaceae_Penicillium	Penicillium solitum;Penicillium chrysogenum;Penicillium polonicum;Penicillium nordicum	Eukaryota;Fungi;Ascomycetes	Baldanzi_2022_SCAPIS_Sweden	mt	Symbiont	Commensal	Fungus - Penicillium solitum	0	NA	Symbiont	NA	Baldanzi_2022_SCAPIS_Sweden.sample_scapis_uppsala_801v2	Baldanzi_2022_SCAPIS_Sweden.sample_scapis_uppsala_801v2	feces [ENVO:00002003]	0	NA	NA	50 to 64	Sweden	public	not assigned	Baldanzi_2022_SCAPIS_Sweden	341182:Baldanzi, Gabriel	intestine environment [ENVO:2100002]	2017-01-01	2017-12-31	NA	NA	SAMEA14101089	human-associated habitat [ENVO:00009003]	human-gut	9606	metagenome	59.8581	17.6447	country	NA	408170	human gut metagenome	NA	NA	NA	NA	NA	NA	NA	NA	NA	NA	NA	NA	NA	NA	NA	NA	NA	NA	NA	NA	NA	NA	NA	NA	NA	NA	NA	NA	NA	NA	NA	NA	NA	NA	NA	NA	NA	NA	NA	NA	NA	NA	NA	NA	NA	NA	NA	NA	NA	NA	NA	NA	NA	NA	NA	NA	NA	NA	NA	NA	NA	NA	NA	NA	NA	NA	NA	NA	NA	NA	NA	NA	NA	NA	NA	NA	NA	Baldanzi_2022_SCAPIS_Sweden.sample_scapis_uppsala_801v2	Baldanzi_2022_SCAPIS_Sweden	fecal material [ENVO:00002003]	intestine environment [ENVO:2100002]	obsolete human-associated habitat [ENVO:00009003]	Human gut	human_samples	NA	NA	NA	NA	NA	NA
SAMEA14101089	24477636	Baldanzi_2022_SCAPIS_Sweden	MTclstr_v1_4425	NC_027416.1	29908	1.5235	15696	0.5248	Eukaryota_Fungi_Dikarya_Ascomycota_Pezizomycotina_Eurotiomycetes_Eurotiomycetidae_Eurotiales_Aspergillaceae_Penicillium	Penicillium roqueforti	Eukaryota;Fungi;Ascomycetes	Baldanzi_2022_SCAPIS_Sweden	mt	Symbiont/food	Commensal	Fungus - Penicillium roqueforti	0	Blue cheese production	Symbiont/fermented food	NA	Baldanzi_2022_SCAPIS_Sweden.sample_scapis_uppsala_801v2	Baldanzi_2022_SCAPIS_Sweden.sample_scapis_uppsala_801v2	feces [ENVO:00002003]	0	NA	NA	50 to 64	Sweden	public	not assigned	Baldanzi_2022_SCAPIS_Sweden	341182:Baldanzi, Gabriel	intestine environment [ENVO:2100002]	2017-01-01	2017-12-31	NA	NA	SAMEA14101089	human-associated habitat [ENVO:00009003]	human-gut	9606	metagenome	59.8581	17.6447	country	NA	408170	human gut metagenome	NA	NA	NA	NA	NA	NA	NA	NA	NA	NA	NA	NA	NA	NA	NA	NA	NA	NA	NA	NA	NA	NA	NA	NA	NA	NA	NA	NA	NA	NA	NA	NA	NA	NA	NA	NA	NA	NA	NA	NA	NA	NA	NA	NA	NA	NA	NA	NA	NA	NA	NA	NA	NA	NA	NA	NA	NA	NA	NA	NA	NA	NA	NA	NA	NA	NA	NA	NA	NA	NA	NA	NA	NA	NA	NA	NA	NA	Baldanzi_2022_SCAPIS_Sweden.sample_scapis_uppsala_801v2	Baldanzi_2022_SCAPIS_Sweden	fecal material [ENVO:00002003]	intestine environment [ENVO:2100002]	obsolete human-associated habitat [ENVO:00009003]	Human gut	human_samples	NA	NA	NA	NA	NA	NA
SAMEA14101090	28495242	Baldanzi_2022_SCAPIS_Sweden	PLclstr_v1_1564	NC_028617.1	160537	1.2938	12772	0.0796	Eukaryota_Viridiplantae_Streptophyta_Embryophyta_Tracheophyta_Spermatophyta_Magnoliopsida_eudicotyledons_Gunneridae_Pentapetalae_rosids_fabids_Fagales_Juglandaceae_Juglans	Juglans cinerea;Carya hunanensis;Juglans hopeiensis;Carya cathayensis;Platycarya strobilacea;Juglans microcarpa;Juglans regia;Cyclocarya paliurus;Juglans ailanthifolia;Pterocarya tonkinensis;Pterocarya macroptera;Pterocarya hupehensis;Pterocarya fraxinifolia;Juglans nigra;Carya sinensis;Juglans sigillata;Carya kweichowensis;Juglans major;Carya illinoinensis;Juglans cathayensis;Pterocarya stenoptera;Juglans hindsii;Pterocarya zhijiangensis;Juglans mandshurica	Eukaryota;Plants;Land Plants	Baldanzi_2022_SCAPIS_Sweden	pl	Food	Plant	Walnut/Hickory	0	NA	Nuts	NA	Baldanzi_2022_SCAPIS_Sweden.sample_scapis_uppsala_802v2	Baldanzi_2022_SCAPIS_Sweden.sample_scapis_uppsala_802v2	feces [ENVO:00002003]	0	NA	NA	50 to 64	Sweden	public	not assigned	Baldanzi_2022_SCAPIS_Sweden	341182:Baldanzi, Gabriel	intestine environment [ENVO:2100002]	2018-01-01	2018-12-31	NA	NA	SAMEA14101090	human-associated habitat [ENVO:00009003]	human-gut	9606	metagenome	59.8581	17.6447	country	NA	408170	human gut metagenome	NA	NA	NA	NA	NA	NA	NA	NA	NA	NA	NA	NA	NA	NA	NA	NA	NA	NA	NA	NA	NA	NA	NA	NA	NA	NA	NA	NA	NA	NA	NA	NA	NA	NA	NA	NA	NA	NA	NA	NA	NA	NA	NA	NA	NA	NA	NA	NA	NA	NA	NA	NA	NA	NA	NA	NA	NA	NA	NA	NA	NA	NA	NA	NA	NA	NA	NA	NA	NA	NA	NA	NA	NA	NA	NA	NA	NA	Baldanzi_2022_SCAPIS_Sweden.sample_scapis_uppsala_802v2	Baldanzi_2022_SCAPIS_Sweden	fecal material [ENVO:00002003]	intestine environment [ENVO:2100002]	obsolete human-associated habitat [ENVO:00009003]	Human gut	human_samples	NA	NA	NA	NA	NA	NA
SAMEA14101090	28495242	Baldanzi_2022_SCAPIS_Sweden	MTclstr_v1_4031	NC_002653.1	40420	1.068	3042	0.0753	Eukaryota_Fungi_Dikarya_Ascomycota_Saccharomycotina_Saccharomycetes_Saccharomycetales_Debaryomycetaceae_Candida/Lodderomyces clade_Candida	Candida albicans	Eukaryota;Fungi;Ascomycetes	Baldanzi_2022_SCAPIS_Sweden	mt	Symbiont	Opportunistic pathogen	Yeast - Candida albicans	0	NA	Symbiont	NA	Baldanzi_2022_SCAPIS_Sweden.sample_scapis_uppsala_802v2	Baldanzi_2022_SCAPIS_Sweden.sample_scapis_uppsala_802v2	feces [ENVO:00002003]	0	NA	NA	50 to 64	Sweden	public	not assigned	Baldanzi_2022_SCAPIS_Sweden	341182:Baldanzi, Gabriel	intestine environment [ENVO:2100002]	2018-01-01	2018-12-31	NA	NA	SAMEA14101090	human-associated habitat [ENVO:00009003]	human-gut	9606	metagenome	59.8581	17.6447	country	NA	408170	human gut metagenome	NA	NA	NA	NA	NA	NA	NA	NA	NA	NA	NA	NA	NA	NA	NA	NA	NA	NA	NA	NA	NA	NA	NA	NA	NA	NA	NA	NA	NA	NA	NA	NA	NA	NA	NA	NA	NA	NA	NA	NA	NA	NA	NA	NA	NA	NA	NA	NA	NA	NA	NA	NA	NA	NA	NA	NA	NA	NA	NA	NA	NA	NA	NA	NA	NA	NA	NA	NA	NA	NA	NA	NA	NA	NA	NA	NA	NA	Baldanzi_2022_SCAPIS_Sweden.sample_scapis_uppsala_802v2	Baldanzi_2022_SCAPIS_Sweden	fecal material [ENVO:00002003]	intestine environment [ENVO:2100002]	obsolete human-associated habitat [ENVO:00009003]	Human gut	human_samples	NA	NA	NA	NA	NA	NA
SAMEA14101090	28495242	Baldanzi_2022_SCAPIS_Sweden	MTclstr_v1_6811	NC_025768.1	29008	1.3251	3411	0.1176	Eukaryota_Fungi_Dikarya_Ascomycota_Saccharomycotina_Saccharomycetes_Saccharomycetales_Dipodascaceae_Geotrichum	Geotrichum candidum	Eukaryota;Fungi;Ascomycetes	Baldanzi_2022_SCAPIS_Sweden	mt	Symbiont	Commensal	Fungus - Geotrichum candidum	0	NA	Symbiont	NA	Baldanzi_2022_SCAPIS_Sweden.sample_scapis_uppsala_802v2	Baldanzi_2022_SCAPIS_Sweden.sample_scapis_uppsala_802v2	feces [ENVO:00002003]	0	NA	NA	50 to 64	Sweden	public	not assigned	Baldanzi_2022_SCAPIS_Sweden	341182:Baldanzi, Gabriel	intestine environment [ENVO:2100002]	2018-01-01	2018-12-31	NA	NA	SAMEA14101090	human-associated habitat [ENVO:00009003]	human-gut	9606	metagenome	59.8581	17.6447	country	NA	408170	human gut metagenome	NA	NA	NA	NA	NA	NA	NA	NA	NA	NA	NA	NA	NA	NA	NA	NA	NA	NA	NA	NA	NA	NA	NA	NA	NA	NA	NA	NA	NA	NA	NA	NA	NA	NA	NA	NA	NA	NA	NA	NA	NA	NA	NA	NA	NA	NA	NA	NA	NA	NA	NA	NA	NA	NA	NA	NA	NA	NA	NA	NA	NA	NA	NA	NA	NA	NA	NA	NA	NA	NA	NA	NA	NA	NA	NA	NA	NA	Baldanzi_2022_SCAPIS_Sweden.sample_scapis_uppsala_802v2	Baldanzi_2022_SCAPIS_Sweden	fecal material [ENVO:00002003]	intestine environment [ENVO:2100002]	obsolete human-associated habitat [ENVO:00009003]	Human gut	human_samples	NA	NA	NA	NA	NA	NA
SAMEA14101091	25718021	Baldanzi_2022_SCAPIS_Sweden	NA	NA	NA	NA	NA	NA	NA	NA	NA	NA	NA	NA	NA	NA	NA	NA	NA	NA	Baldanzi_2022_SCAPIS_Sweden.sample_scapis_uppsala_803v2	Baldanzi_2022_SCAPIS_Sweden.sample_scapis_uppsala_803v2	feces [ENVO:00002003]	0	NA	NA	50 to 64	Sweden	public	not assigned	Baldanzi_2022_SCAPIS_Sweden	341182:Baldanzi, Gabriel	intestine environment [ENVO:2100002]	2017-01-01	2017-12-31	NA	NA	SAMEA14101091	human-associated habitat [ENVO:00009003]	human-gut	9606	metagenome	59.8581	17.6447	country	NA	408170	human gut metagenome	NA	NA	NA	NA	NA	NA	NA	NA	NA	NA	NA	NA	NA	NA	NA	NA	NA	NA	NA	NA	NA	NA	NA	NA	NA	NA	NA	NA	NA	NA	NA	NA	NA	NA	NA	NA	NA	NA	NA	NA	NA	NA	NA	NA	NA	NA	NA	NA	NA	NA	NA	NA	NA	NA	NA	NA	NA	NA	NA	NA	NA	NA	NA	NA	NA	NA	NA	NA	NA	NA	NA	NA	NA	NA	NA	NA	NA	Baldanzi_2022_SCAPIS_Sweden.sample_scapis_uppsala_803v2	Baldanzi_2022_SCAPIS_Sweden	fecal material [ENVO:00002003]	intestine environment [ENVO:2100002]	obsolete human-associated habitat [ENVO:00009003]	Human gut	human_samples	NA	NA	NA	NA	NA	NA
SAMEA14101092	22600283	Baldanzi_2022_SCAPIS_Sweden	NA	NA	NA	NA	NA	NA	NA	NA	NA	NA	NA	NA	NA	NA	NA	NA	NA	NA	Baldanzi_2022_SCAPIS_Sweden.sample_scapis_uppsala_804v2	Baldanzi_2022_SCAPIS_Sweden.sample_scapis_uppsala_804v2	feces [ENVO:00002003]	0	NA	NA	50 to 64	Sweden	public	not assigned	Baldanzi_2022_SCAPIS_Sweden	341182:Baldanzi, Gabriel	intestine environment [ENVO:2100002]	2016-01-01	2016-12-31	NA	NA	SAMEA14101092	human-associated habitat [ENVO:00009003]	human-gut	9606	metagenome	59.8581	17.6447	country	NA	408170	human gut metagenome	NA	NA	NA	NA	NA	NA	NA	NA	NA	NA	NA	NA	NA	NA	NA	NA	NA	NA	NA	NA	NA	NA	NA	NA	NA	NA	NA	NA	NA	NA	NA	NA	NA	NA	NA	NA	NA	NA	NA	NA	NA	NA	NA	NA	NA	NA	NA	NA	NA	NA	NA	NA	NA	NA	NA	NA	NA	NA	NA	NA	NA	NA	NA	NA	NA	NA	NA	NA	NA	NA	NA	NA	NA	NA	NA	NA	NA	Baldanzi_2022_SCAPIS_Sweden.sample_scapis_uppsala_804v2	Baldanzi_2022_SCAPIS_Sweden	fecal material [ENVO:00002003]	intestine environment [ENVO:2100002]	obsolete human-associated habitat [ENVO:00009003]	Human gut	human_samples	NA	NA	NA	NA	NA	NA
SAMEA14101093	22406053	Baldanzi_2022_SCAPIS_Sweden	NA	NA	NA	NA	NA	NA	NA	NA	NA	NA	NA	NA	NA	NA	NA	NA	NA	NA	Baldanzi_2022_SCAPIS_Sweden.sample_scapis_uppsala_805v2	Baldanzi_2022_SCAPIS_Sweden.sample_scapis_uppsala_805v2	feces [ENVO:00002003]	0	NA	NA	50 to 64	Sweden	public	not assigned	Baldanzi_2022_SCAPIS_Sweden	341182:Baldanzi, Gabriel	intestine environment [ENVO:2100002]	2017-01-01	2017-12-31	NA	NA	SAMEA14101093	human-associated habitat [ENVO:00009003]	human-gut	9606	metagenome	59.8581	17.6447	country	NA	408170	human gut metagenome	NA	NA	NA	NA	NA	NA	NA	NA	NA	NA	NA	NA	NA	NA	NA	NA	NA	NA	NA	NA	NA	NA	NA	NA	NA	NA	NA	NA	NA	NA	NA	NA	NA	NA	NA	NA	NA	NA	NA	NA	NA	NA	NA	NA	NA	NA	NA	NA	NA	NA	NA	NA	NA	NA	NA	NA	NA	NA	NA	NA	NA	NA	NA	NA	NA	NA	NA	NA	NA	NA	NA	NA	NA	NA	NA	NA	NA	Baldanzi_2022_SCAPIS_Sweden.sample_scapis_uppsala_805v2	Baldanzi_2022_SCAPIS_Sweden	fecal material [ENVO:00002003]	intestine environment [ENVO:2100002]	obsolete human-associated habitat [ENVO:00009003]	Human gut	human_samples	NA	NA	NA	NA	NA	NA
SAMEA14101094	19864243	Baldanzi_2022_SCAPIS_Sweden	1545	U51152.1.1778_U|18S_rRNA|nucleus|strain_NIH:1295:1|Eukaryota|Stramenopiles|Opalozoa|Opalinata|Opalinata_X|Blastocystis-Group|Blastocystis|Blastocystis_sp.	1778	196.963	1776	0.998875	Eukaryota_Stramenopiles_Opalozoa_Opalinata_Opalinata_X_Blastocystis-Group_Blastocystis;Blastocystis-Group_X	Blastocystis_sp.;Blastocystis_ratti;Blastocystis-Group_X_sp.;Blastocystis_hominis	Eukaryota;PR2db human-associated protists;PR2db human-associated protists	Baldanzi_2022_SCAPIS_Sweden	pr2	Symbiont	Commensal	Blastocystis	0	NA	Symbiont	NA	Baldanzi_2022_SCAPIS_Sweden.sample_scapis_uppsala_806v2	Baldanzi_2022_SCAPIS_Sweden.sample_scapis_uppsala_806v2	feces [ENVO:00002003]	0	NA	NA	50 to 64	Sweden	public	not assigned	Baldanzi_2022_SCAPIS_Sweden	341182:Baldanzi, Gabriel	intestine environment [ENVO:2100002]	2016-01-01	2016-12-31	NA	NA	SAMEA14101094	human-associated habitat [ENVO:00009003]	human-gut	9606	metagenome	59.8581	17.6447	country	NA	408170	human gut metagenome	NA	NA	NA	NA	NA	NA	NA	NA	NA	NA	NA	NA	NA	NA	NA	NA	NA	NA	NA	NA	NA	NA	NA	NA	NA	NA	NA	NA	NA	NA	NA	NA	NA	NA	NA	NA	NA	NA	NA	NA	NA	NA	NA	NA	NA	NA	NA	NA	NA	NA	NA	NA	NA	NA	NA	NA	NA	NA	NA	NA	NA	NA	NA	NA	NA	NA	NA	NA	NA	NA	NA	NA	NA	NA	NA	NA	NA	Baldanzi_2022_SCAPIS_Sweden.sample_scapis_uppsala_806v2	Baldanzi_2022_SCAPIS_Sweden	fecal material [ENVO:00002003]	intestine environment [ENVO:2100002]	obsolete human-associated habitat [ENVO:00009003]	Human gut	human_samples	NA	NA	NA	NA	NA	NA
SAMEA14101094	19864243	Baldanzi_2022_SCAPIS_Sweden	1087	AF149915.1.2104_U|18S_rRNA|nucleus|strain_HU-1:CDC|Eukaryota|Amoebozoa|Conosa|Archamoebea|Archamoebea_X|Entamoebidae|Entamoeba|Entamoeba_coli	2104	1.54487	1404	0.6673	Eukaryota_Amoebozoa_Conosa_Archamoebea_Archamoebea_X_Entamoebidae_Entamoeba	Entamoeba_coli	Eukaryota;PR2db human-associated protists;PR2db human-associated protists	Baldanzi_2022_SCAPIS_Sweden	pr2	Symbiont	Commensal	Entamoeba	0	NA	Symbiont	NA	Baldanzi_2022_SCAPIS_Sweden.sample_scapis_uppsala_806v2	Baldanzi_2022_SCAPIS_Sweden.sample_scapis_uppsala_806v2	feces [ENVO:00002003]	0	NA	NA	50 to 64	Sweden	public	not assigned	Baldanzi_2022_SCAPIS_Sweden	341182:Baldanzi, Gabriel	intestine environment [ENVO:2100002]	2016-01-01	2016-12-31	NA	NA	SAMEA14101094	human-associated habitat [ENVO:00009003]	human-gut	9606	metagenome	59.8581	17.6447	country	NA	408170	human gut metagenome	NA	NA	NA	NA	NA	NA	NA	NA	NA	NA	NA	NA	NA	NA	NA	NA	NA	NA	NA	NA	NA	NA	NA	NA	NA	NA	NA	NA	NA	NA	NA	NA	NA	NA	NA	NA	NA	NA	NA	NA	NA	NA	NA	NA	NA	NA	NA	NA	NA	NA	NA	NA	NA	NA	NA	NA	NA	NA	NA	NA	NA	NA	NA	NA	NA	NA	NA	NA	NA	NA	NA	NA	NA	NA	NA	NA	NA	Baldanzi_2022_SCAPIS_Sweden.sample_scapis_uppsala_806v2	Baldanzi_2022_SCAPIS_Sweden	fecal material [ENVO:00002003]	intestine environment [ENVO:2100002]	obsolete human-associated habitat [ENVO:00009003]	Human gut	human_samples	NA	NA	NA	NA	NA	NA
SAMEA14101094	19864243	Baldanzi_2022_SCAPIS_Sweden	4400	AY730405.1.1661_U|18S_rRNA|nucleus||Eukaryota|Excavata|Metamonada|Tritrichomonadea|Tritrichomonadida|Dientamoebidae|Dientamoeba|Dientamoeba_fragilis	1661	1.43541	627	0.377483	Eukaryota_Excavata_Metamonada_Tritrichomonadea_Tritrichomonadida_Dientamoebidae_Dientamoeba	Dientamoeba_fragilis	Eukaryota;PR2db human-associated protists;PR2db human-associated protists	Baldanzi_2022_SCAPIS_Sweden	pr2	Symbiont	Parasite	Dientamoeba	0	NA	Symbiont	NA	Baldanzi_2022_SCAPIS_Sweden.sample_scapis_uppsala_806v2	Baldanzi_2022_SCAPIS_Sweden.sample_scapis_uppsala_806v2	feces [ENVO:00002003]	0	NA	NA	50 to 64	Sweden	public	not assigned	Baldanzi_2022_SCAPIS_Sweden	341182:Baldanzi, Gabriel	intestine environment [ENVO:2100002]	2016-01-01	2016-12-31	NA	NA	SAMEA14101094	human-associated habitat [ENVO:00009003]	human-gut	9606	metagenome	59.8581	17.6447	country	NA	408170	human gut metagenome	NA	NA	NA	NA	NA	NA	NA	NA	NA	NA	NA	NA	NA	NA	NA	NA	NA	NA	NA	NA	NA	NA	NA	NA	NA	NA	NA	NA	NA	NA	NA	NA	NA	NA	NA	NA	NA	NA	NA	NA	NA	NA	NA	NA	NA	NA	NA	NA	NA	NA	NA	NA	NA	NA	NA	NA	NA	NA	NA	NA	NA	NA	NA	NA	NA	NA	NA	NA	NA	NA	NA	NA	NA	NA	NA	NA	NA	Baldanzi_2022_SCAPIS_Sweden.sample_scapis_uppsala_806v2	Baldanzi_2022_SCAPIS_Sweden	fecal material [ENVO:00002003]	intestine environment [ENVO:2100002]	obsolete human-associated habitat [ENVO:00009003]	Human gut	human_samples	NA	NA	NA	NA	NA	NA
SAMEA14101094	19864243	Baldanzi_2022_SCAPIS_Sweden	MTclstr_v1_2880	NC_011212.1	27719	43.9681	27715	0.9999	Eukaryota_Sar_Stramenopiles_Bigyra_Opalozoa_Opalinata_Blastocystidae_Blastocystis	Blastocystis sp.	Eukaryota;Protists;Other Protists	Baldanzi_2022_SCAPIS_Sweden	mt	Symbiont	Commensal	Blastocystis-cluster2880	0	NA	Symbiont	NA	Baldanzi_2022_SCAPIS_Sweden.sample_scapis_uppsala_806v2	Baldanzi_2022_SCAPIS_Sweden.sample_scapis_uppsala_806v2	feces [ENVO:00002003]	0	NA	NA	50 to 64	Sweden	public	not assigned	Baldanzi_2022_SCAPIS_Sweden	341182:Baldanzi, Gabriel	intestine environment [ENVO:2100002]	2016-01-01	2016-12-31	NA	NA	SAMEA14101094	human-associated habitat [ENVO:00009003]	human-gut	9606	metagenome	59.8581	17.6447	country	NA	408170	human gut metagenome	NA	NA	NA	NA	NA	NA	NA	NA	NA	NA	NA	NA	NA	NA	NA	NA	NA	NA	NA	NA	NA	NA	NA	NA	NA	NA	NA	NA	NA	NA	NA	NA	NA	NA	NA	NA	NA	NA	NA	NA	NA	NA	NA	NA	NA	NA	NA	NA	NA	NA	NA	NA	NA	NA	NA	NA	NA	NA	NA	NA	NA	NA	NA	NA	NA	NA	NA	NA	NA	NA	NA	NA	NA	NA	NA	NA	NA	Baldanzi_2022_SCAPIS_Sweden.sample_scapis_uppsala_806v2	Baldanzi_2022_SCAPIS_Sweden	fecal material [ENVO:00002003]	intestine environment [ENVO:2100002]	obsolete human-associated habitat [ENVO:00009003]	Human gut	human_samples	NA	NA	NA	NA	NA	NA
SAMEA14101096	54362252	Baldanzi_2022_SCAPIS_Sweden	NA	NA	NA	NA	NA	NA	NA	NA	NA	NA	NA	NA	NA	NA	NA	NA	NA	NA	Baldanzi_2022_SCAPIS_Sweden.sample_scapis_uppsala_807v2	Baldanzi_2022_SCAPIS_Sweden.sample_scapis_uppsala_807v2	feces [ENVO:00002003]	0	NA	NA	50 to 64	Sweden	public	not assigned	Baldanzi_2022_SCAPIS_Sweden	341182:Baldanzi, Gabriel	intestine environment [ENVO:2100002]	2016-01-01	2016-12-31	NA	NA	SAMEA14101096	human-associated habitat [ENVO:00009003]	human-gut	9606	metagenome	59.8581	17.6447	country	NA	408170	human gut metagenome	NA	NA	NA	NA	NA	NA	NA	NA	NA	NA	NA	NA	NA	NA	NA	NA	NA	NA	NA	NA	NA	NA	NA	NA	NA	NA	NA	NA	NA	NA	NA	NA	NA	NA	NA	NA	NA	NA	NA	NA	NA	NA	NA	NA	NA	NA	NA	NA	NA	NA	NA	NA	NA	NA	NA	NA	NA	NA	NA	NA	NA	NA	NA	NA	NA	NA	NA	NA	NA	NA	NA	NA	NA	NA	NA	NA	NA	Baldanzi_2022_SCAPIS_Sweden.sample_scapis_uppsala_807v2	Baldanzi_2022_SCAPIS_Sweden	fecal material [ENVO:00002003]	intestine environment [ENVO:2100002]	obsolete human-associated habitat [ENVO:00009003]	Human gut	human_samples	NA	NA	NA	NA	NA	NA
SAMEA14101097	25371428	Baldanzi_2022_SCAPIS_Sweden	MTclstr_v1_2880	NC_011212.1	27719	45.078	27719	1	Eukaryota_Sar_Stramenopiles_Bigyra_Opalozoa_Opalinata_Blastocystidae_Blastocystis	Blastocystis sp.	Eukaryota;Protists;Other Protists	Baldanzi_2022_SCAPIS_Sweden	mt	Symbiont	Commensal	Blastocystis-cluster2880	0	NA	Symbiont	NA	Baldanzi_2022_SCAPIS_Sweden.sample_scapis_uppsala_808v2	Baldanzi_2022_SCAPIS_Sweden.sample_scapis_uppsala_808v2	feces [ENVO:00002003]	0	NA	NA	50 to 64	Sweden	public	not assigned	Baldanzi_2022_SCAPIS_Sweden	341182:Baldanzi, Gabriel	intestine environment [ENVO:2100002]	2017-01-01	2017-12-31	NA	NA	SAMEA14101097	human-associated habitat [ENVO:00009003]	human-gut	9606	metagenome	59.8581	17.6447	country	NA	408170	human gut metagenome	NA	NA	NA	NA	NA	NA	NA	NA	NA	NA	NA	NA	NA	NA	NA	NA	NA	NA	NA	NA	NA	NA	NA	NA	NA	NA	NA	NA	NA	NA	NA	NA	NA	NA	NA	NA	NA	NA	NA	NA	NA	NA	NA	NA	NA	NA	NA	NA	NA	NA	NA	NA	NA	NA	NA	NA	NA	NA	NA	NA	NA	NA	NA	NA	NA	NA	NA	NA	NA	NA	NA	NA	NA	NA	NA	NA	NA	Baldanzi_2022_SCAPIS_Sweden.sample_scapis_uppsala_808v2	Baldanzi_2022_SCAPIS_Sweden	fecal material [ENVO:00002003]	intestine environment [ENVO:2100002]	obsolete human-associated habitat [ENVO:00009003]	Human gut	human_samples	NA	NA	NA	NA	NA	NA
SAMEA14101097	25371428	Baldanzi_2022_SCAPIS_Sweden	4400	AY730405.1.1661_U|18S_rRNA|nucleus||Eukaryota|Excavata|Metamonada|Tritrichomonadea|Tritrichomonadida|Dientamoebidae|Dientamoeba|Dientamoeba_fragilis	1661	4.95961	1659	0.998796	Eukaryota_Excavata_Metamonada_Tritrichomonadea_Tritrichomonadida_Dientamoebidae_Dientamoeba	Dientamoeba_fragilis	Eukaryota;PR2db human-associated protists;PR2db human-associated protists	Baldanzi_2022_SCAPIS_Sweden	pr2	Symbiont	Parasite	Dientamoeba	0	NA	Symbiont	NA	Baldanzi_2022_SCAPIS_Sweden.sample_scapis_uppsala_808v2	Baldanzi_2022_SCAPIS_Sweden.sample_scapis_uppsala_808v2	feces [ENVO:00002003]	0	NA	NA	50 to 64	Sweden	public	not assigned	Baldanzi_2022_SCAPIS_Sweden	341182:Baldanzi, Gabriel	intestine environment [ENVO:2100002]	2017-01-01	2017-12-31	NA	NA	SAMEA14101097	human-associated habitat [ENVO:00009003]	human-gut	9606	metagenome	59.8581	17.6447	country	NA	408170	human gut metagenome	NA	NA	NA	NA	NA	NA	NA	NA	NA	NA	NA	NA	NA	NA	NA	NA	NA	NA	NA	NA	NA	NA	NA	NA	NA	NA	NA	NA	NA	NA	NA	NA	NA	NA	NA	NA	NA	NA	NA	NA	NA	NA	NA	NA	NA	NA	NA	NA	NA	NA	NA	NA	NA	NA	NA	NA	NA	NA	NA	NA	NA	NA	NA	NA	NA	NA	NA	NA	NA	NA	NA	NA	NA	NA	NA	NA	NA	Baldanzi_2022_SCAPIS_Sweden.sample_scapis_uppsala_808v2	Baldanzi_2022_SCAPIS_Sweden	fecal material [ENVO:00002003]	intestine environment [ENVO:2100002]	obsolete human-associated habitat [ENVO:00009003]	Human gut	human_samples	NA	NA	NA	NA	NA	NA
SAMEA14101097	25371428	Baldanzi_2022_SCAPIS_Sweden	1545	U51152.1.1778_U|18S_rRNA|nucleus|strain_NIH:1295:1|Eukaryota|Stramenopiles|Opalozoa|Opalinata|Opalinata_X|Blastocystis-Group|Blastocystis|Blastocystis_sp.	1778	301.901	1776	0.998875	Eukaryota_Stramenopiles_Opalozoa_Opalinata_Opalinata_X_Blastocystis-Group_Blastocystis;Blastocystis-Group_X	Blastocystis_sp.;Blastocystis_ratti;Blastocystis-Group_X_sp.;Blastocystis_hominis	Eukaryota;PR2db human-associated protists;PR2db human-associated protists	Baldanzi_2022_SCAPIS_Sweden	pr2	Symbiont	Commensal	Blastocystis	0	NA	Symbiont	NA	Baldanzi_2022_SCAPIS_Sweden.sample_scapis_uppsala_808v2	Baldanzi_2022_SCAPIS_Sweden.sample_scapis_uppsala_808v2	feces [ENVO:00002003]	0	NA	NA	50 to 64	Sweden	public	not assigned	Baldanzi_2022_SCAPIS_Sweden	341182:Baldanzi, Gabriel	intestine environment [ENVO:2100002]	2017-01-01	2017-12-31	NA	NA	SAMEA14101097	human-associated habitat [ENVO:00009003]	human-gut	9606	metagenome	59.8581	17.6447	country	NA	408170	human gut metagenome	NA	NA	NA	NA	NA	NA	NA	NA	NA	NA	NA	NA	NA	NA	NA	NA	NA	NA	NA	NA	NA	NA	NA	NA	NA	NA	NA	NA	NA	NA	NA	NA	NA	NA	NA	NA	NA	NA	NA	NA	NA	NA	NA	NA	NA	NA	NA	NA	NA	NA	NA	NA	NA	NA	NA	NA	NA	NA	NA	NA	NA	NA	NA	NA	NA	NA	NA	NA	NA	NA	NA	NA	NA	NA	NA	NA	NA	Baldanzi_2022_SCAPIS_Sweden.sample_scapis_uppsala_808v2	Baldanzi_2022_SCAPIS_Sweden	fecal material [ENVO:00002003]	intestine environment [ENVO:2100002]	obsolete human-associated habitat [ENVO:00009003]	Human gut	human_samples	NA	NA	NA	NA	NA	NA
SAMEA14101098	24123847	Baldanzi_2022_SCAPIS_Sweden	NA	NA	NA	NA	NA	NA	NA	NA	NA	NA	NA	NA	NA	NA	NA	NA	NA	NA	Baldanzi_2022_SCAPIS_Sweden.sample_scapis_uppsala_809v2	Baldanzi_2022_SCAPIS_Sweden.sample_scapis_uppsala_809v2	feces [ENVO:00002003]	0	NA	NA	50 to 64	Sweden	public	not assigned	Baldanzi_2022_SCAPIS_Sweden	341182:Baldanzi, Gabriel	intestine environment [ENVO:2100002]	2016-01-01	2016-12-31	NA	NA	SAMEA14101098	human-associated habitat [ENVO:00009003]	human-gut	9606	metagenome	59.8581	17.6447	country	NA	408170	human gut metagenome	NA	NA	NA	NA	NA	NA	NA	NA	NA	NA	NA	NA	NA	NA	NA	NA	NA	NA	NA	NA	NA	NA	NA	NA	NA	NA	NA	NA	NA	NA	NA	NA	NA	NA	NA	NA	NA	NA	NA	NA	NA	NA	NA	NA	NA	NA	NA	NA	NA	NA	NA	NA	NA	NA	NA	NA	NA	NA	NA	NA	NA	NA	NA	NA	NA	NA	NA	NA	NA	NA	NA	NA	NA	NA	NA	NA	NA	Baldanzi_2022_SCAPIS_Sweden.sample_scapis_uppsala_809v2	Baldanzi_2022_SCAPIS_Sweden	fecal material [ENVO:00002003]	intestine environment [ENVO:2100002]	obsolete human-associated habitat [ENVO:00009003]	Human gut	human_samples	NA	NA	NA	NA	NA	NA
SAMEA14101099	22712267	Baldanzi_2022_SCAPIS_Sweden	MTclstr_v1_4423	NC_001224.1	85779	1.7363	16632	0.1939	Eukaryota_Fungi_Dikarya_Ascomycota_Saccharomycotina_Saccharomycetes_Saccharomycetales_Saccharomycetaceae_Saccharomyces	Saccharomyces cerevisiae	Eukaryota;Fungi;Ascomycetes	Baldanzi_2022_SCAPIS_Sweden	mt	Symbiont/food	Commensal	Yeast - Saccharomyces cerevisiae	0	Wine production; Bread production; Beer production; Dairy production	Symbiont/fermented food	NA	Baldanzi_2022_SCAPIS_Sweden.sample_scapis_uppsala_810v2	Baldanzi_2022_SCAPIS_Sweden.sample_scapis_uppsala_810v2	feces [ENVO:00002003]	0	NA	NA	50 to 64	Sweden	public	not assigned	Baldanzi_2022_SCAPIS_Sweden	341182:Baldanzi, Gabriel	intestine environment [ENVO:2100002]	2017-01-01	2017-12-31	NA	NA	SAMEA14101099	human-associated habitat [ENVO:00009003]	human-gut	9606	metagenome	59.8581	17.6447	country	NA	408170	human gut metagenome	NA	NA	NA	NA	NA	NA	NA	NA	NA	NA	NA	NA	NA	NA	NA	NA	NA	NA	NA	NA	NA	NA	NA	NA	NA	NA	NA	NA	NA	NA	NA	NA	NA	NA	NA	NA	NA	NA	NA	NA	NA	NA	NA	NA	NA	NA	NA	NA	NA	NA	NA	NA	NA	NA	NA	NA	NA	NA	NA	NA	NA	NA	NA	NA	NA	NA	NA	NA	NA	NA	NA	NA	NA	NA	NA	NA	NA	Baldanzi_2022_SCAPIS_Sweden.sample_scapis_uppsala_810v2	Baldanzi_2022_SCAPIS_Sweden	fecal material [ENVO:00002003]	intestine environment [ENVO:2100002]	obsolete human-associated habitat [ENVO:00009003]	Human gut	human_samples	NA	NA	NA	NA	NA	NA
SAMEA14101100	21573509	Baldanzi_2022_SCAPIS_Sweden	NA	NA	NA	NA	NA	NA	NA	NA	NA	NA	NA	NA	NA	NA	NA	NA	NA	NA	Baldanzi_2022_SCAPIS_Sweden.sample_scapis_uppsala_811v2	Baldanzi_2022_SCAPIS_Sweden.sample_scapis_uppsala_811v2	feces [ENVO:00002003]	0	NA	NA	50 to 64	Sweden	public	not assigned	Baldanzi_2022_SCAPIS_Sweden	341182:Baldanzi, Gabriel	intestine environment [ENVO:2100002]	2016-01-01	2016-12-31	NA	NA	SAMEA14101100	human-associated habitat [ENVO:00009003]	human-gut	9606	metagenome	59.8581	17.6447	country	NA	408170	human gut metagenome	NA	NA	NA	NA	NA	NA	NA	NA	NA	NA	NA	NA	NA	NA	NA	NA	NA	NA	NA	NA	NA	NA	NA	NA	NA	NA	NA	NA	NA	NA	NA	NA	NA	NA	NA	NA	NA	NA	NA	NA	NA	NA	NA	NA	NA	NA	NA	NA	NA	NA	NA	NA	NA	NA	NA	NA	NA	NA	NA	NA	NA	NA	NA	NA	NA	NA	NA	NA	NA	NA	NA	NA	NA	NA	NA	NA	NA	Baldanzi_2022_SCAPIS_Sweden.sample_scapis_uppsala_811v2	Baldanzi_2022_SCAPIS_Sweden	fecal material [ENVO:00002003]	intestine environment [ENVO:2100002]	obsolete human-associated habitat [ENVO:00009003]	Human gut	human_samples	NA	NA	NA	NA	NA	NA
SAMEA14101101	25008297	Baldanzi_2022_SCAPIS_Sweden	NA	NA	NA	NA	NA	NA	NA	NA	NA	NA	NA	NA	NA	NA	NA	NA	NA	NA	Baldanzi_2022_SCAPIS_Sweden.sample_scapis_uppsala_812v2	Baldanzi_2022_SCAPIS_Sweden.sample_scapis_uppsala_812v2	feces [ENVO:00002003]	0	NA	NA	50 to 64	Sweden	public	not assigned	Baldanzi_2022_SCAPIS_Sweden	341182:Baldanzi, Gabriel	intestine environment [ENVO:2100002]	2018-01-01	2018-12-31	NA	NA	SAMEA14101101	human-associated habitat [ENVO:00009003]	human-gut	9606	metagenome	59.8581	17.6447	country	NA	408170	human gut metagenome	NA	NA	NA	NA	NA	NA	NA	NA	NA	NA	NA	NA	NA	NA	NA	NA	NA	NA	NA	NA	NA	NA	NA	NA	NA	NA	NA	NA	NA	NA	NA	NA	NA	NA	NA	NA	NA	NA	NA	NA	NA	NA	NA	NA	NA	NA	NA	NA	NA	NA	NA	NA	NA	NA	NA	NA	NA	NA	NA	NA	NA	NA	NA	NA	NA	NA	NA	NA	NA	NA	NA	NA	NA	NA	NA	NA	NA	Baldanzi_2022_SCAPIS_Sweden.sample_scapis_uppsala_812v2	Baldanzi_2022_SCAPIS_Sweden	fecal material [ENVO:00002003]	intestine environment [ENVO:2100002]	obsolete human-associated habitat [ENVO:00009003]	Human gut	human_samples	NA	NA	NA	NA	NA	NA
SAMEA14101102	23736745	Baldanzi_2022_SCAPIS_Sweden	NA	NA	NA	NA	NA	NA	NA	NA	NA	NA	NA	NA	NA	NA	NA	NA	NA	NA	Baldanzi_2022_SCAPIS_Sweden.sample_scapis_uppsala_813v2	Baldanzi_2022_SCAPIS_Sweden.sample_scapis_uppsala_813v2	feces [ENVO:00002003]	0	NA	NA	50 to 64	Sweden	public	not assigned	Baldanzi_2022_SCAPIS_Sweden	341182:Baldanzi, Gabriel	intestine environment [ENVO:2100002]	2016-01-01	2016-12-31	NA	NA	SAMEA14101102	human-associated habitat [ENVO:00009003]	human-gut	9606	metagenome	59.8581	17.6447	country	NA	408170	human gut metagenome	NA	NA	NA	NA	NA	NA	NA	NA	NA	NA	NA	NA	NA	NA	NA	NA	NA	NA	NA	NA	NA	NA	NA	NA	NA	NA	NA	NA	NA	NA	NA	NA	NA	NA	NA	NA	NA	NA	NA	NA	NA	NA	NA	NA	NA	NA	NA	NA	NA	NA	NA	NA	NA	NA	NA	NA	NA	NA	NA	NA	NA	NA	NA	NA	NA	NA	NA	NA	NA	NA	NA	NA	NA	NA	NA	NA	NA	Baldanzi_2022_SCAPIS_Sweden.sample_scapis_uppsala_813v2	Baldanzi_2022_SCAPIS_Sweden	fecal material [ENVO:00002003]	intestine environment [ENVO:2100002]	obsolete human-associated habitat [ENVO:00009003]	Human gut	human_samples	NA	NA	NA	NA	NA	NA
SAMEA14101104	27512221	Baldanzi_2022_SCAPIS_Sweden	NA	NA	NA	NA	NA	NA	NA	NA	NA	NA	NA	NA	NA	NA	NA	NA	NA	NA	Baldanzi_2022_SCAPIS_Sweden.sample_scapis_uppsala_814v2	Baldanzi_2022_SCAPIS_Sweden.sample_scapis_uppsala_814v2	feces [ENVO:00002003]	0	NA	NA	50 to 64	Sweden	public	not assigned	Baldanzi_2022_SCAPIS_Sweden	341182:Baldanzi, Gabriel	intestine environment [ENVO:2100002]	2017-01-01	2017-12-31	NA	NA	SAMEA14101104	human-associated habitat [ENVO:00009003]	human-gut	9606	metagenome	59.8581	17.6447	country	NA	408170	human gut metagenome	NA	NA	NA	NA	NA	NA	NA	NA	NA	NA	NA	NA	NA	NA	NA	NA	NA	NA	NA	NA	NA	NA	NA	NA	NA	NA	NA	NA	NA	NA	NA	NA	NA	NA	NA	NA	NA	NA	NA	NA	NA	NA	NA	NA	NA	NA	NA	NA	NA	NA	NA	NA	NA	NA	NA	NA	NA	NA	NA	NA	NA	NA	NA	NA	NA	NA	NA	NA	NA	NA	NA	NA	NA	NA	NA	NA	NA	Baldanzi_2022_SCAPIS_Sweden.sample_scapis_uppsala_814v2	Baldanzi_2022_SCAPIS_Sweden	fecal material [ENVO:00002003]	intestine environment [ENVO:2100002]	obsolete human-associated habitat [ENVO:00009003]	Human gut	human_samples	NA	NA	NA	NA	NA	NA
SAMEA14101105	25363851	Baldanzi_2022_SCAPIS_Sweden	MTclstr_v1_4425	NC_027416.1	29908	6.34	28252	0.9446	Eukaryota_Fungi_Dikarya_Ascomycota_Pezizomycotina_Eurotiomycetes_Eurotiomycetidae_Eurotiales_Aspergillaceae_Penicillium	Penicillium roqueforti	Eukaryota;Fungi;Ascomycetes	Baldanzi_2022_SCAPIS_Sweden	mt	Symbiont/food	Commensal	Fungus - Penicillium roqueforti	0	Blue cheese production	Symbiont/fermented food	NA	Baldanzi_2022_SCAPIS_Sweden.sample_scapis_uppsala_815v2	Baldanzi_2022_SCAPIS_Sweden.sample_scapis_uppsala_815v2	feces [ENVO:00002003]	0	NA	NA	50 to 64	Sweden	public	not assigned	Baldanzi_2022_SCAPIS_Sweden	341182:Baldanzi, Gabriel	intestine environment [ENVO:2100002]	2018-01-01	2018-12-31	NA	NA	SAMEA14101105	human-associated habitat [ENVO:00009003]	human-gut	9606	metagenome	59.8581	17.6447	country	NA	408170	human gut metagenome	NA	NA	NA	NA	NA	NA	NA	NA	NA	NA	NA	NA	NA	NA	NA	NA	NA	NA	NA	NA	NA	NA	NA	NA	NA	NA	NA	NA	NA	NA	NA	NA	NA	NA	NA	NA	NA	NA	NA	NA	NA	NA	NA	NA	NA	NA	NA	NA	NA	NA	NA	NA	NA	NA	NA	NA	NA	NA	NA	NA	NA	NA	NA	NA	NA	NA	NA	NA	NA	NA	NA	NA	NA	NA	NA	NA	NA	Baldanzi_2022_SCAPIS_Sweden.sample_scapis_uppsala_815v2	Baldanzi_2022_SCAPIS_Sweden	fecal material [ENVO:00002003]	intestine environment [ENVO:2100002]	obsolete human-associated habitat [ENVO:00009003]	Human gut	human_samples	NA	NA	NA	NA	NA	NA
SAMEA14101106	30592977	Baldanzi_2022_SCAPIS_Sweden	261	AY618266.1.1781_U|18S_rRNA|nucleus||Eukaryota|Stramenopiles|Opalozoa|Opalinata|Opalinata_X|Blastocystis-Group|Blastocystis|Blastocystis_hominis	1781	1.87844	436	0.244806	Eukaryota_Stramenopiles_Opalozoa_Opalinata_Opalinata_X_Blastocystis-Group_Blastocystis	Blastocystis_hominis;Blastocystis_sp.	Eukaryota;PR2db human-associated protists;PR2db human-associated protists	Baldanzi_2022_SCAPIS_Sweden	pr2	Symbiont	Commensal	Blastocystis	0	NA	Symbiont	NA	Baldanzi_2022_SCAPIS_Sweden.sample_scapis_uppsala_816v2	Baldanzi_2022_SCAPIS_Sweden.sample_scapis_uppsala_816v2	feces [ENVO:00002003]	0	NA	NA	50 to 64	Sweden	public	not assigned	Baldanzi_2022_SCAPIS_Sweden	341182:Baldanzi, Gabriel	intestine environment [ENVO:2100002]	2016-01-01	2016-12-31	NA	NA	SAMEA14101106	human-associated habitat [ENVO:00009003]	human-gut	9606	metagenome	59.8581	17.6447	country	NA	408170	human gut metagenome	NA	NA	NA	NA	NA	NA	NA	NA	NA	NA	NA	NA	NA	NA	NA	NA	NA	NA	NA	NA	NA	NA	NA	NA	NA	NA	NA	NA	NA	NA	NA	NA	NA	NA	NA	NA	NA	NA	NA	NA	NA	NA	NA	NA	NA	NA	NA	NA	NA	NA	NA	NA	NA	NA	NA	NA	NA	NA	NA	NA	NA	NA	NA	NA	NA	NA	NA	NA	NA	NA	NA	NA	NA	NA	NA	NA	NA	Baldanzi_2022_SCAPIS_Sweden.sample_scapis_uppsala_816v2	Baldanzi_2022_SCAPIS_Sweden	fecal material [ENVO:00002003]	intestine environment [ENVO:2100002]	obsolete human-associated habitat [ENVO:00009003]	Human gut	human_samples	NA	NA	NA	NA	NA	NA
SAMEA14101107	26636904	Baldanzi_2022_SCAPIS_Sweden	MTclstr_v1_5266	NC_011213.1	28382	3.7406	23117	0.8145	Eukaryota_Sar_Stramenopiles_Bigyra_Opalozoa_Opalinata_Blastocystidae_Blastocystis	Blastocystis sp.	Eukaryota;Protists;Other Protists	Baldanzi_2022_SCAPIS_Sweden	mt	Symbiont	Commensal	Blastocystis-cluster5266	0	NA	Symbiont	NA	Baldanzi_2022_SCAPIS_Sweden.sample_scapis_uppsala_817v2	Baldanzi_2022_SCAPIS_Sweden.sample_scapis_uppsala_817v2	feces [ENVO:00002003]	0	NA	NA	50 to 64	Sweden	public	not assigned	Baldanzi_2022_SCAPIS_Sweden	341182:Baldanzi, Gabriel	intestine environment [ENVO:2100002]	2017-01-01	2017-12-31	NA	NA	SAMEA14101107	human-associated habitat [ENVO:00009003]	human-gut	9606	metagenome	59.8581	17.6447	country	NA	408170	human gut metagenome	NA	NA	NA	NA	NA	NA	NA	NA	NA	NA	NA	NA	NA	NA	NA	NA	NA	NA	NA	NA	NA	NA	NA	NA	NA	NA	NA	NA	NA	NA	NA	NA	NA	NA	NA	NA	NA	NA	NA	NA	NA	NA	NA	NA	NA	NA	NA	NA	NA	NA	NA	NA	NA	NA	NA	NA	NA	NA	NA	NA	NA	NA	NA	NA	NA	NA	NA	NA	NA	NA	NA	NA	NA	NA	NA	NA	NA	Baldanzi_2022_SCAPIS_Sweden.sample_scapis_uppsala_817v2	Baldanzi_2022_SCAPIS_Sweden	fecal material [ENVO:00002003]	intestine environment [ENVO:2100002]	obsolete human-associated habitat [ENVO:00009003]	Human gut	human_samples	NA	NA	NA	NA	NA	NA
SAMEA14101107	26636904	Baldanzi_2022_SCAPIS_Sweden	MTclstr_v1_4423	NC_001224.1	85779	1.5161	4751	0.0554	Eukaryota_Fungi_Dikarya_Ascomycota_Saccharomycotina_Saccharomycetes_Saccharomycetales_Saccharomycetaceae_Saccharomyces	Saccharomyces cerevisiae	Eukaryota;Fungi;Ascomycetes	Baldanzi_2022_SCAPIS_Sweden	mt	Symbiont/food	Commensal	Yeast - Saccharomyces cerevisiae	0	Wine production; Bread production; Beer production; Dairy production	Symbiont/fermented food	NA	Baldanzi_2022_SCAPIS_Sweden.sample_scapis_uppsala_817v2	Baldanzi_2022_SCAPIS_Sweden.sample_scapis_uppsala_817v2	feces [ENVO:00002003]	0	NA	NA	50 to 64	Sweden	public	not assigned	Baldanzi_2022_SCAPIS_Sweden	341182:Baldanzi, Gabriel	intestine environment [ENVO:2100002]	2017-01-01	2017-12-31	NA	NA	SAMEA14101107	human-associated habitat [ENVO:00009003]	human-gut	9606	metagenome	59.8581	17.6447	country	NA	408170	human gut metagenome	NA	NA	NA	NA	NA	NA	NA	NA	NA	NA	NA	NA	NA	NA	NA	NA	NA	NA	NA	NA	NA	NA	NA	NA	NA	NA	NA	NA	NA	NA	NA	NA	NA	NA	NA	NA	NA	NA	NA	NA	NA	NA	NA	NA	NA	NA	NA	NA	NA	NA	NA	NA	NA	NA	NA	NA	NA	NA	NA	NA	NA	NA	NA	NA	NA	NA	NA	NA	NA	NA	NA	NA	NA	NA	NA	NA	NA	Baldanzi_2022_SCAPIS_Sweden.sample_scapis_uppsala_817v2	Baldanzi_2022_SCAPIS_Sweden	fecal material [ENVO:00002003]	intestine environment [ENVO:2100002]	obsolete human-associated habitat [ENVO:00009003]	Human gut	human_samples	NA	NA	NA	NA	NA	NA
SAMEA14101107	26636904	Baldanzi_2022_SCAPIS_Sweden	261	AY618266.1.1781_U|18S_rRNA|nucleus||Eukaryota|Stramenopiles|Opalozoa|Opalinata|Opalinata_X|Blastocystis-Group|Blastocystis|Blastocystis_hominis	1781	6.06934	1745	0.979787	Eukaryota_Stramenopiles_Opalozoa_Opalinata_Opalinata_X_Blastocystis-Group_Blastocystis	Blastocystis_hominis;Blastocystis_sp.	Eukaryota;PR2db human-associated protists;PR2db human-associated protists	Baldanzi_2022_SCAPIS_Sweden	pr2	Symbiont	Commensal	Blastocystis	0	NA	Symbiont	NA	Baldanzi_2022_SCAPIS_Sweden.sample_scapis_uppsala_817v2	Baldanzi_2022_SCAPIS_Sweden.sample_scapis_uppsala_817v2	feces [ENVO:00002003]	0	NA	NA	50 to 64	Sweden	public	not assigned	Baldanzi_2022_SCAPIS_Sweden	341182:Baldanzi, Gabriel	intestine environment [ENVO:2100002]	2017-01-01	2017-12-31	NA	NA	SAMEA14101107	human-associated habitat [ENVO:00009003]	human-gut	9606	metagenome	59.8581	17.6447	country	NA	408170	human gut metagenome	NA	NA	NA	NA	NA	NA	NA	NA	NA	NA	NA	NA	NA	NA	NA	NA	NA	NA	NA	NA	NA	NA	NA	NA	NA	NA	NA	NA	NA	NA	NA	NA	NA	NA	NA	NA	NA	NA	NA	NA	NA	NA	NA	NA	NA	NA	NA	NA	NA	NA	NA	NA	NA	NA	NA	NA	NA	NA	NA	NA	NA	NA	NA	NA	NA	NA	NA	NA	NA	NA	NA	NA	NA	NA	NA	NA	NA	Baldanzi_2022_SCAPIS_Sweden.sample_scapis_uppsala_817v2	Baldanzi_2022_SCAPIS_Sweden	fecal material [ENVO:00002003]	intestine environment [ENVO:2100002]	obsolete human-associated habitat [ENVO:00009003]	Human gut	human_samples	NA	NA	NA	NA	NA	NA
SAMEA14101108	21585804	Baldanzi_2022_SCAPIS_Sweden	MTclstr_v1_6811	NC_025768.1	29008	26.0338	27356	0.9431	Eukaryota_Fungi_Dikarya_Ascomycota_Saccharomycotina_Saccharomycetes_Saccharomycetales_Dipodascaceae_Geotrichum	Geotrichum candidum	Eukaryota;Fungi;Ascomycetes	Baldanzi_2022_SCAPIS_Sweden	mt	Symbiont	Commensal	Fungus - Geotrichum candidum	0	NA	Symbiont	NA	Baldanzi_2022_SCAPIS_Sweden.sample_scapis_uppsala_818v2	Baldanzi_2022_SCAPIS_Sweden.sample_scapis_uppsala_818v2	feces [ENVO:00002003]	0	NA	NA	50 to 64	Sweden	public	not assigned	Baldanzi_2022_SCAPIS_Sweden	341182:Baldanzi, Gabriel	intestine environment [ENVO:2100002]	2018-01-01	2018-12-31	NA	NA	SAMEA14101108	human-associated habitat [ENVO:00009003]	human-gut	9606	metagenome	59.8581	17.6447	country	NA	408170	human gut metagenome	NA	NA	NA	NA	NA	NA	NA	NA	NA	NA	NA	NA	NA	NA	NA	NA	NA	NA	NA	NA	NA	NA	NA	NA	NA	NA	NA	NA	NA	NA	NA	NA	NA	NA	NA	NA	NA	NA	NA	NA	NA	NA	NA	NA	NA	NA	NA	NA	NA	NA	NA	NA	NA	NA	NA	NA	NA	NA	NA	NA	NA	NA	NA	NA	NA	NA	NA	NA	NA	NA	NA	NA	NA	NA	NA	NA	NA	Baldanzi_2022_SCAPIS_Sweden.sample_scapis_uppsala_818v2	Baldanzi_2022_SCAPIS_Sweden	fecal material [ENVO:00002003]	intestine environment [ENVO:2100002]	obsolete human-associated habitat [ENVO:00009003]	Human gut	human_samples	NA	NA	NA	NA	NA	NA
SAMEA14101108	21585804	Baldanzi_2022_SCAPIS_Sweden	MTclstr_v1_4426	NC_030172.1	28192	1.3577	2751	0.0976	Eukaryota_Fungi_Dikarya_Ascomycota_Pezizomycotina_Eurotiomycetes_Eurotiomycetidae_Eurotiales_Aspergillaceae_Penicillium	Penicillium solitum;Penicillium chrysogenum;Penicillium polonicum;Penicillium nordicum	Eukaryota;Fungi;Ascomycetes	Baldanzi_2022_SCAPIS_Sweden	mt	Symbiont	Commensal	Fungus - Penicillium solitum	0	NA	Symbiont	NA	Baldanzi_2022_SCAPIS_Sweden.sample_scapis_uppsala_818v2	Baldanzi_2022_SCAPIS_Sweden.sample_scapis_uppsala_818v2	feces [ENVO:00002003]	0	NA	NA	50 to 64	Sweden	public	not assigned	Baldanzi_2022_SCAPIS_Sweden	341182:Baldanzi, Gabriel	intestine environment [ENVO:2100002]	2018-01-01	2018-12-31	NA	NA	SAMEA14101108	human-associated habitat [ENVO:00009003]	human-gut	9606	metagenome	59.8581	17.6447	country	NA	408170	human gut metagenome	NA	NA	NA	NA	NA	NA	NA	NA	NA	NA	NA	NA	NA	NA	NA	NA	NA	NA	NA	NA	NA	NA	NA	NA	NA	NA	NA	NA	NA	NA	NA	NA	NA	NA	NA	NA	NA	NA	NA	NA	NA	NA	NA	NA	NA	NA	NA	NA	NA	NA	NA	NA	NA	NA	NA	NA	NA	NA	NA	NA	NA	NA	NA	NA	NA	NA	NA	NA	NA	NA	NA	NA	NA	NA	NA	NA	NA	Baldanzi_2022_SCAPIS_Sweden.sample_scapis_uppsala_818v2	Baldanzi_2022_SCAPIS_Sweden	fecal material [ENVO:00002003]	intestine environment [ENVO:2100002]	obsolete human-associated habitat [ENVO:00009003]	Human gut	human_samples	NA	NA	NA	NA	NA	NA
SAMEA14101108	21585804	Baldanzi_2022_SCAPIS_Sweden	MTclstr_v1_4425	NC_027416.1	29908	3.1669	27406	0.9163	Eukaryota_Fungi_Dikarya_Ascomycota_Pezizomycotina_Eurotiomycetes_Eurotiomycetidae_Eurotiales_Aspergillaceae_Penicillium	Penicillium roqueforti	Eukaryota;Fungi;Ascomycetes	Baldanzi_2022_SCAPIS_Sweden	mt	Symbiont/food	Commensal	Fungus - Penicillium roqueforti	0	Blue cheese production	Symbiont/fermented food	NA	Baldanzi_2022_SCAPIS_Sweden.sample_scapis_uppsala_818v2	Baldanzi_2022_SCAPIS_Sweden.sample_scapis_uppsala_818v2	feces [ENVO:00002003]	0	NA	NA	50 to 64	Sweden	public	not assigned	Baldanzi_2022_SCAPIS_Sweden	341182:Baldanzi, Gabriel	intestine environment [ENVO:2100002]	2018-01-01	2018-12-31	NA	NA	SAMEA14101108	human-associated habitat [ENVO:00009003]	human-gut	9606	metagenome	59.8581	17.6447	country	NA	408170	human gut metagenome	NA	NA	NA	NA	NA	NA	NA	NA	NA	NA	NA	NA	NA	NA	NA	NA	NA	NA	NA	NA	NA	NA	NA	NA	NA	NA	NA	NA	NA	NA	NA	NA	NA	NA	NA	NA	NA	NA	NA	NA	NA	NA	NA	NA	NA	NA	NA	NA	NA	NA	NA	NA	NA	NA	NA	NA	NA	NA	NA	NA	NA	NA	NA	NA	NA	NA	NA	NA	NA	NA	NA	NA	NA	NA	NA	NA	NA	Baldanzi_2022_SCAPIS_Sweden.sample_scapis_uppsala_818v2	Baldanzi_2022_SCAPIS_Sweden	fecal material [ENVO:00002003]	intestine environment [ENVO:2100002]	obsolete human-associated habitat [ENVO:00009003]	Human gut	human_samples	NA	NA	NA	NA	NA	NA
SAMEA14101109	25399901	Baldanzi_2022_SCAPIS_Sweden	MTclstr_v1_4343	NC_012095.1	16770	1.8898	9042	0.5392	Eukaryota_Metazoa_Chordata_Craniata_Vertebrata_Euteleostomi_Mammalia_Eutheria_Laurasiatheria_Artiodactyla_Suina_Suidae_Sus	Sus cebifrons;Sus verrucosus;Sus scrofa;Sus celebensis;Sus barbatus	Eukaryota;Animals;Mammals	Baldanzi_2022_SCAPIS_Sweden	mt	Food	Animal/mammal	Pig	0	Farmed	Meat	NA	Baldanzi_2022_SCAPIS_Sweden.sample_scapis_uppsala_819v2	Baldanzi_2022_SCAPIS_Sweden.sample_scapis_uppsala_819v2	feces [ENVO:00002003]	0	NA	NA	50 to 64	Sweden	public	not assigned	Baldanzi_2022_SCAPIS_Sweden	341182:Baldanzi, Gabriel	intestine environment [ENVO:2100002]	2016-01-01	2016-12-31	NA	NA	SAMEA14101109	human-associated habitat [ENVO:00009003]	human-gut	9606	metagenome	59.8581	17.6447	country	NA	408170	human gut metagenome	NA	NA	NA	NA	NA	NA	NA	NA	NA	NA	NA	NA	NA	NA	NA	NA	NA	NA	NA	NA	NA	NA	NA	NA	NA	NA	NA	NA	NA	NA	NA	NA	NA	NA	NA	NA	NA	NA	NA	NA	NA	NA	NA	NA	NA	NA	NA	NA	NA	NA	NA	NA	NA	NA	NA	NA	NA	NA	NA	NA	NA	NA	NA	NA	NA	NA	NA	NA	NA	NA	NA	NA	NA	NA	NA	NA	NA	Baldanzi_2022_SCAPIS_Sweden.sample_scapis_uppsala_819v2	Baldanzi_2022_SCAPIS_Sweden	fecal material [ENVO:00002003]	intestine environment [ENVO:2100002]	obsolete human-associated habitat [ENVO:00009003]	Human gut	human_samples	NA	NA	NA	NA	NA	NA
SAMEA14101109	25399901	Baldanzi_2022_SCAPIS_Sweden	632	JX132218.1.1755_U|18S_rRNA|nucleus|clone_CEss531|Eukaryota|Stramenopiles|Opalozoa|Opalinata|Opalinata_X|Blastocystis-Group|Blastocystis|Blastocystis_sp.	1755	51.4479	1755	1	Eukaryota_Stramenopiles_Opalozoa_Opalinata_Opalinata_X_Blastocystis-Group_Blastocystis	Blastocystis_sp.;Blastocystis_hominis	Eukaryota;PR2db human-associated protists;PR2db human-associated protists	Baldanzi_2022_SCAPIS_Sweden	pr2	Symbiont	Commensal	Blastocystis	0	NA	Symbiont	NA	Baldanzi_2022_SCAPIS_Sweden.sample_scapis_uppsala_819v2	Baldanzi_2022_SCAPIS_Sweden.sample_scapis_uppsala_819v2	feces [ENVO:00002003]	0	NA	NA	50 to 64	Sweden	public	not assigned	Baldanzi_2022_SCAPIS_Sweden	341182:Baldanzi, Gabriel	intestine environment [ENVO:2100002]	2016-01-01	2016-12-31	NA	NA	SAMEA14101109	human-associated habitat [ENVO:00009003]	human-gut	9606	metagenome	59.8581	17.6447	country	NA	408170	human gut metagenome	NA	NA	NA	NA	NA	NA	NA	NA	NA	NA	NA	NA	NA	NA	NA	NA	NA	NA	NA	NA	NA	NA	NA	NA	NA	NA	NA	NA	NA	NA	NA	NA	NA	NA	NA	NA	NA	NA	NA	NA	NA	NA	NA	NA	NA	NA	NA	NA	NA	NA	NA	NA	NA	NA	NA	NA	NA	NA	NA	NA	NA	NA	NA	NA	NA	NA	NA	NA	NA	NA	NA	NA	NA	NA	NA	NA	NA	Baldanzi_2022_SCAPIS_Sweden.sample_scapis_uppsala_819v2	Baldanzi_2022_SCAPIS_Sweden	fecal material [ENVO:00002003]	intestine environment [ENVO:2100002]	obsolete human-associated habitat [ENVO:00009003]	Human gut	human_samples	NA	NA	NA	NA	NA	NA
SAMEA14101109	25399901	Baldanzi_2022_SCAPIS_Sweden	MTclstr_v1_5953	NC_018042.1	28269	18.6083	23503	0.8314	Eukaryota_Sar_Stramenopiles_Bigyra_Opalozoa_Opalinata_Blastocystidae_Blastocystis	Blastocystis sp.	Eukaryota;Protists;Other Protists	Baldanzi_2022_SCAPIS_Sweden	mt	Symbiont	Commensal	Blastocystis-cluster5953	0	NA	Symbiont	NA	Baldanzi_2022_SCAPIS_Sweden.sample_scapis_uppsala_819v2	Baldanzi_2022_SCAPIS_Sweden.sample_scapis_uppsala_819v2	feces [ENVO:00002003]	0	NA	NA	50 to 64	Sweden	public	not assigned	Baldanzi_2022_SCAPIS_Sweden	341182:Baldanzi, Gabriel	intestine environment [ENVO:2100002]	2016-01-01	2016-12-31	NA	NA	SAMEA14101109	human-associated habitat [ENVO:00009003]	human-gut	9606	metagenome	59.8581	17.6447	country	NA	408170	human gut metagenome	NA	NA	NA	NA	NA	NA	NA	NA	NA	NA	NA	NA	NA	NA	NA	NA	NA	NA	NA	NA	NA	NA	NA	NA	NA	NA	NA	NA	NA	NA	NA	NA	NA	NA	NA	NA	NA	NA	NA	NA	NA	NA	NA	NA	NA	NA	NA	NA	NA	NA	NA	NA	NA	NA	NA	NA	NA	NA	NA	NA	NA	NA	NA	NA	NA	NA	NA	NA	NA	NA	NA	NA	NA	NA	NA	NA	NA	Baldanzi_2022_SCAPIS_Sweden.sample_scapis_uppsala_819v2	Baldanzi_2022_SCAPIS_Sweden	fecal material [ENVO:00002003]	intestine environment [ENVO:2100002]	obsolete human-associated habitat [ENVO:00009003]	Human gut	human_samples	NA	NA	NA	NA	NA	NA
SAMEA14101110	26316386	Baldanzi_2022_SCAPIS_Sweden	MTclstr_v1_4343	NC_012095.1	16770	1.3268	1325	0.079	Eukaryota_Metazoa_Chordata_Craniata_Vertebrata_Euteleostomi_Mammalia_Eutheria_Laurasiatheria_Artiodactyla_Suina_Suidae_Sus	Sus cebifrons;Sus verrucosus;Sus scrofa;Sus celebensis;Sus barbatus	Eukaryota;Animals;Mammals	Baldanzi_2022_SCAPIS_Sweden	mt	Food	Animal/mammal	Pig	0	Farmed	Meat	NA	Baldanzi_2022_SCAPIS_Sweden.sample_scapis_uppsala_820v2	Baldanzi_2022_SCAPIS_Sweden.sample_scapis_uppsala_820v2	feces [ENVO:00002003]	0	NA	NA	50 to 64	Sweden	public	not assigned	Baldanzi_2022_SCAPIS_Sweden	341182:Baldanzi, Gabriel	intestine environment [ENVO:2100002]	2016-01-01	2016-12-31	NA	NA	SAMEA14101110	human-associated habitat [ENVO:00009003]	human-gut	9606	metagenome	59.8581	17.6447	country	NA	408170	human gut metagenome	NA	NA	NA	NA	NA	NA	NA	NA	NA	NA	NA	NA	NA	NA	NA	NA	NA	NA	NA	NA	NA	NA	NA	NA	NA	NA	NA	NA	NA	NA	NA	NA	NA	NA	NA	NA	NA	NA	NA	NA	NA	NA	NA	NA	NA	NA	NA	NA	NA	NA	NA	NA	NA	NA	NA	NA	NA	NA	NA	NA	NA	NA	NA	NA	NA	NA	NA	NA	NA	NA	NA	NA	NA	NA	NA	NA	NA	Baldanzi_2022_SCAPIS_Sweden.sample_scapis_uppsala_820v2	Baldanzi_2022_SCAPIS_Sweden	fecal material [ENVO:00002003]	intestine environment [ENVO:2100002]	obsolete human-associated habitat [ENVO:00009003]	Human gut	human_samples	NA	NA	NA	NA	NA	NA
SAMEA14101112	26066028	Baldanzi_2022_SCAPIS_Sweden	1545	U51152.1.1778_U|18S_rRNA|nucleus|strain_NIH:1295:1|Eukaryota|Stramenopiles|Opalozoa|Opalinata|Opalinata_X|Blastocystis-Group|Blastocystis|Blastocystis_sp.	1778	36.8935	1775	0.998313	Eukaryota_Stramenopiles_Opalozoa_Opalinata_Opalinata_X_Blastocystis-Group_Blastocystis;Blastocystis-Group_X	Blastocystis_sp.;Blastocystis_ratti;Blastocystis-Group_X_sp.;Blastocystis_hominis	Eukaryota;PR2db human-associated protists;PR2db human-associated protists	Baldanzi_2022_SCAPIS_Sweden	pr2	Symbiont	Commensal	Blastocystis	0	NA	Symbiont	NA	Baldanzi_2022_SCAPIS_Sweden.sample_scapis_uppsala_821v2	Baldanzi_2022_SCAPIS_Sweden.sample_scapis_uppsala_821v2	feces [ENVO:00002003]	0	NA	NA	50 to 64	Sweden	public	not assigned	Baldanzi_2022_SCAPIS_Sweden	341182:Baldanzi, Gabriel	intestine environment [ENVO:2100002]	2018-01-01	2018-12-31	NA	NA	SAMEA14101112	human-associated habitat [ENVO:00009003]	human-gut	9606	metagenome	59.8581	17.6447	country	NA	408170	human gut metagenome	NA	NA	NA	NA	NA	NA	NA	NA	NA	NA	NA	NA	NA	NA	NA	NA	NA	NA	NA	NA	NA	NA	NA	NA	NA	NA	NA	NA	NA	NA	NA	NA	NA	NA	NA	NA	NA	NA	NA	NA	NA	NA	NA	NA	NA	NA	NA	NA	NA	NA	NA	NA	NA	NA	NA	NA	NA	NA	NA	NA	NA	NA	NA	NA	NA	NA	NA	NA	NA	NA	NA	NA	NA	NA	NA	NA	NA	Baldanzi_2022_SCAPIS_Sweden.sample_scapis_uppsala_821v2	Baldanzi_2022_SCAPIS_Sweden	fecal material [ENVO:00002003]	intestine environment [ENVO:2100002]	obsolete human-associated habitat [ENVO:00009003]	Human gut	human_samples	NA	NA	NA	NA	NA	NA
SAMEA14101112	26066028	Baldanzi_2022_SCAPIS_Sweden	MTclstr_v1_2880	NC_011212.1	27719	3.6491	25323	0.9136	Eukaryota_Sar_Stramenopiles_Bigyra_Opalozoa_Opalinata_Blastocystidae_Blastocystis	Blastocystis sp.	Eukaryota;Protists;Other Protists	Baldanzi_2022_SCAPIS_Sweden	mt	Symbiont	Commensal	Blastocystis-cluster2880	0	NA	Symbiont	NA	Baldanzi_2022_SCAPIS_Sweden.sample_scapis_uppsala_821v2	Baldanzi_2022_SCAPIS_Sweden.sample_scapis_uppsala_821v2	feces [ENVO:00002003]	0	NA	NA	50 to 64	Sweden	public	not assigned	Baldanzi_2022_SCAPIS_Sweden	341182:Baldanzi, Gabriel	intestine environment [ENVO:2100002]	2018-01-01	2018-12-31	NA	NA	SAMEA14101112	human-associated habitat [ENVO:00009003]	human-gut	9606	metagenome	59.8581	17.6447	country	NA	408170	human gut metagenome	NA	NA	NA	NA	NA	NA	NA	NA	NA	NA	NA	NA	NA	NA	NA	NA	NA	NA	NA	NA	NA	NA	NA	NA	NA	NA	NA	NA	NA	NA	NA	NA	NA	NA	NA	NA	NA	NA	NA	NA	NA	NA	NA	NA	NA	NA	NA	NA	NA	NA	NA	NA	NA	NA	NA	NA	NA	NA	NA	NA	NA	NA	NA	NA	NA	NA	NA	NA	NA	NA	NA	NA	NA	NA	NA	NA	NA	Baldanzi_2022_SCAPIS_Sweden.sample_scapis_uppsala_821v2	Baldanzi_2022_SCAPIS_Sweden	fecal material [ENVO:00002003]	intestine environment [ENVO:2100002]	obsolete human-associated habitat [ENVO:00009003]	Human gut	human_samples	NA	NA	NA	NA	NA	NA
SAMEA14101112	26066028	Baldanzi_2022_SCAPIS_Sweden	4400	AY730405.1.1661_U|18S_rRNA|nucleus||Eukaryota|Excavata|Metamonada|Tritrichomonadea|Tritrichomonadida|Dientamoebidae|Dientamoeba|Dientamoeba_fragilis	1661	14.3319	1660	0.999398	Eukaryota_Excavata_Metamonada_Tritrichomonadea_Tritrichomonadida_Dientamoebidae_Dientamoeba	Dientamoeba_fragilis	Eukaryota;PR2db human-associated protists;PR2db human-associated protists	Baldanzi_2022_SCAPIS_Sweden	pr2	Symbiont	Parasite	Dientamoeba	0	NA	Symbiont	NA	Baldanzi_2022_SCAPIS_Sweden.sample_scapis_uppsala_821v2	Baldanzi_2022_SCAPIS_Sweden.sample_scapis_uppsala_821v2	feces [ENVO:00002003]	0	NA	NA	50 to 64	Sweden	public	not assigned	Baldanzi_2022_SCAPIS_Sweden	341182:Baldanzi, Gabriel	intestine environment [ENVO:2100002]	2018-01-01	2018-12-31	NA	NA	SAMEA14101112	human-associated habitat [ENVO:00009003]	human-gut	9606	metagenome	59.8581	17.6447	country	NA	408170	human gut metagenome	NA	NA	NA	NA	NA	NA	NA	NA	NA	NA	NA	NA	NA	NA	NA	NA	NA	NA	NA	NA	NA	NA	NA	NA	NA	NA	NA	NA	NA	NA	NA	NA	NA	NA	NA	NA	NA	NA	NA	NA	NA	NA	NA	NA	NA	NA	NA	NA	NA	NA	NA	NA	NA	NA	NA	NA	NA	NA	NA	NA	NA	NA	NA	NA	NA	NA	NA	NA	NA	NA	NA	NA	NA	NA	NA	NA	NA	Baldanzi_2022_SCAPIS_Sweden.sample_scapis_uppsala_821v2	Baldanzi_2022_SCAPIS_Sweden	fecal material [ENVO:00002003]	intestine environment [ENVO:2100002]	obsolete human-associated habitat [ENVO:00009003]	Human gut	human_samples	NA	NA	NA	NA	NA	NA
SAMEA14101113	21868222	Baldanzi_2022_SCAPIS_Sweden	632	JX132218.1.1755_U|18S_rRNA|nucleus|clone_CEss531|Eukaryota|Stramenopiles|Opalozoa|Opalinata|Opalinata_X|Blastocystis-Group|Blastocystis|Blastocystis_sp.	1755	10.9656	1598	0.910541	Eukaryota_Stramenopiles_Opalozoa_Opalinata_Opalinata_X_Blastocystis-Group_Blastocystis	Blastocystis_sp.;Blastocystis_hominis	Eukaryota;PR2db human-associated protists;PR2db human-associated protists	Baldanzi_2022_SCAPIS_Sweden	pr2	Symbiont	Commensal	Blastocystis	0	NA	Symbiont	NA	Baldanzi_2022_SCAPIS_Sweden.sample_scapis_uppsala_822v2	Baldanzi_2022_SCAPIS_Sweden.sample_scapis_uppsala_822v2	feces [ENVO:00002003]	0	NA	NA	50 to 64	Sweden	public	not assigned	Baldanzi_2022_SCAPIS_Sweden	341182:Baldanzi, Gabriel	intestine environment [ENVO:2100002]	2018-01-01	2018-12-31	NA	NA	SAMEA14101113	human-associated habitat [ENVO:00009003]	human-gut	9606	metagenome	59.8581	17.6447	country	NA	408170	human gut metagenome	NA	NA	NA	NA	NA	NA	NA	NA	NA	NA	NA	NA	NA	NA	NA	NA	NA	NA	NA	NA	NA	NA	NA	NA	NA	NA	NA	NA	NA	NA	NA	NA	NA	NA	NA	NA	NA	NA	NA	NA	NA	NA	NA	NA	NA	NA	NA	NA	NA	NA	NA	NA	NA	NA	NA	NA	NA	NA	NA	NA	NA	NA	NA	NA	NA	NA	NA	NA	NA	NA	NA	NA	NA	NA	NA	NA	NA	Baldanzi_2022_SCAPIS_Sweden.sample_scapis_uppsala_822v2	Baldanzi_2022_SCAPIS_Sweden	fecal material [ENVO:00002003]	intestine environment [ENVO:2100002]	obsolete human-associated habitat [ENVO:00009003]	Human gut	human_samples	NA	NA	NA	NA	NA	NA
SAMEA14101113	21868222	Baldanzi_2022_SCAPIS_Sweden	MTclstr_v1_5953	NC_018042.1	28269	7.3815	22070	0.7807	Eukaryota_Sar_Stramenopiles_Bigyra_Opalozoa_Opalinata_Blastocystidae_Blastocystis	Blastocystis sp.	Eukaryota;Protists;Other Protists	Baldanzi_2022_SCAPIS_Sweden	mt	Symbiont	Commensal	Blastocystis-cluster5953	0	NA	Symbiont	NA	Baldanzi_2022_SCAPIS_Sweden.sample_scapis_uppsala_822v2	Baldanzi_2022_SCAPIS_Sweden.sample_scapis_uppsala_822v2	feces [ENVO:00002003]	0	NA	NA	50 to 64	Sweden	public	not assigned	Baldanzi_2022_SCAPIS_Sweden	341182:Baldanzi, Gabriel	intestine environment [ENVO:2100002]	2018-01-01	2018-12-31	NA	NA	SAMEA14101113	human-associated habitat [ENVO:00009003]	human-gut	9606	metagenome	59.8581	17.6447	country	NA	408170	human gut metagenome	NA	NA	NA	NA	NA	NA	NA	NA	NA	NA	NA	NA	NA	NA	NA	NA	NA	NA	NA	NA	NA	NA	NA	NA	NA	NA	NA	NA	NA	NA	NA	NA	NA	NA	NA	NA	NA	NA	NA	NA	NA	NA	NA	NA	NA	NA	NA	NA	NA	NA	NA	NA	NA	NA	NA	NA	NA	NA	NA	NA	NA	NA	NA	NA	NA	NA	NA	NA	NA	NA	NA	NA	NA	NA	NA	NA	NA	Baldanzi_2022_SCAPIS_Sweden.sample_scapis_uppsala_822v2	Baldanzi_2022_SCAPIS_Sweden	fecal material [ENVO:00002003]	intestine environment [ENVO:2100002]	obsolete human-associated habitat [ENVO:00009003]	Human gut	human_samples	NA	NA	NA	NA	NA	NA
SAMEA14101114	23481584	Baldanzi_2022_SCAPIS_Sweden	MTclstr_v1_4324	NC_012706.1	16339	1.2533	4209	0.2576	Eukaryota_Metazoa_Chordata_Craniata_Vertebrata_Euteleostomi_Mammalia_Eutheria_Laurasiatheria_Artiodactyla_Ruminantia_Pecora_Bovidae_Bovinae_Bos	Bos primigenius;Bos taurus;Bos indicus;Bos grunniens;Bos javanicus	Eukaryota;Animals;Mammals	Baldanzi_2022_SCAPIS_Sweden	mt	Food	Animal/mammal	Cow	0	Farmed	Meat/dairy	NA	Baldanzi_2022_SCAPIS_Sweden.sample_scapis_uppsala_823v2	Baldanzi_2022_SCAPIS_Sweden.sample_scapis_uppsala_823v2	feces [ENVO:00002003]	0	NA	NA	50 to 64	Sweden	public	not assigned	Baldanzi_2022_SCAPIS_Sweden	341182:Baldanzi, Gabriel	intestine environment [ENVO:2100002]	2016-01-01	2016-12-31	NA	NA	SAMEA14101114	human-associated habitat [ENVO:00009003]	human-gut	9606	metagenome	59.8581	17.6447	country	NA	408170	human gut metagenome	NA	NA	NA	NA	NA	NA	NA	NA	NA	NA	NA	NA	NA	NA	NA	NA	NA	NA	NA	NA	NA	NA	NA	NA	NA	NA	NA	NA	NA	NA	NA	NA	NA	NA	NA	NA	NA	NA	NA	NA	NA	NA	NA	NA	NA	NA	NA	NA	NA	NA	NA	NA	NA	NA	NA	NA	NA	NA	NA	NA	NA	NA	NA	NA	NA	NA	NA	NA	NA	NA	NA	NA	NA	NA	NA	NA	NA	Baldanzi_2022_SCAPIS_Sweden.sample_scapis_uppsala_823v2	Baldanzi_2022_SCAPIS_Sweden	fecal material [ENVO:00002003]	intestine environment [ENVO:2100002]	obsolete human-associated habitat [ENVO:00009003]	Human gut	human_samples	NA	NA	NA	NA	NA	NA
SAMEA14101114	23481584	Baldanzi_2022_SCAPIS_Sweden	MTclstr_v1_5266	NC_011213.1	28382	70.2154	26946	0.9494	Eukaryota_Sar_Stramenopiles_Bigyra_Opalozoa_Opalinata_Blastocystidae_Blastocystis	Blastocystis sp.	Eukaryota;Protists;Other Protists	Baldanzi_2022_SCAPIS_Sweden	mt	Symbiont	Commensal	Blastocystis-cluster5266	0	NA	Symbiont	NA	Baldanzi_2022_SCAPIS_Sweden.sample_scapis_uppsala_823v2	Baldanzi_2022_SCAPIS_Sweden.sample_scapis_uppsala_823v2	feces [ENVO:00002003]	0	NA	NA	50 to 64	Sweden	public	not assigned	Baldanzi_2022_SCAPIS_Sweden	341182:Baldanzi, Gabriel	intestine environment [ENVO:2100002]	2016-01-01	2016-12-31	NA	NA	SAMEA14101114	human-associated habitat [ENVO:00009003]	human-gut	9606	metagenome	59.8581	17.6447	country	NA	408170	human gut metagenome	NA	NA	NA	NA	NA	NA	NA	NA	NA	NA	NA	NA	NA	NA	NA	NA	NA	NA	NA	NA	NA	NA	NA	NA	NA	NA	NA	NA	NA	NA	NA	NA	NA	NA	NA	NA	NA	NA	NA	NA	NA	NA	NA	NA	NA	NA	NA	NA	NA	NA	NA	NA	NA	NA	NA	NA	NA	NA	NA	NA	NA	NA	NA	NA	NA	NA	NA	NA	NA	NA	NA	NA	NA	NA	NA	NA	NA	Baldanzi_2022_SCAPIS_Sweden.sample_scapis_uppsala_823v2	Baldanzi_2022_SCAPIS_Sweden	fecal material [ENVO:00002003]	intestine environment [ENVO:2100002]	obsolete human-associated habitat [ENVO:00009003]	Human gut	human_samples	NA	NA	NA	NA	NA	NA
SAMEA14101114	23481584	Baldanzi_2022_SCAPIS_Sweden	261	AY618266.1.1781_U|18S_rRNA|nucleus||Eukaryota|Stramenopiles|Opalozoa|Opalinata|Opalinata_X|Blastocystis-Group|Blastocystis|Blastocystis_hominis	1781	131.856	1767	0.992139	Eukaryota_Stramenopiles_Opalozoa_Opalinata_Opalinata_X_Blastocystis-Group_Blastocystis	Blastocystis_hominis;Blastocystis_sp.	Eukaryota;PR2db human-associated protists;PR2db human-associated protists	Baldanzi_2022_SCAPIS_Sweden	pr2	Symbiont	Commensal	Blastocystis	0	NA	Symbiont	NA	Baldanzi_2022_SCAPIS_Sweden.sample_scapis_uppsala_823v2	Baldanzi_2022_SCAPIS_Sweden.sample_scapis_uppsala_823v2	feces [ENVO:00002003]	0	NA	NA	50 to 64	Sweden	public	not assigned	Baldanzi_2022_SCAPIS_Sweden	341182:Baldanzi, Gabriel	intestine environment [ENVO:2100002]	2016-01-01	2016-12-31	NA	NA	SAMEA14101114	human-associated habitat [ENVO:00009003]	human-gut	9606	metagenome	59.8581	17.6447	country	NA	408170	human gut metagenome	NA	NA	NA	NA	NA	NA	NA	NA	NA	NA	NA	NA	NA	NA	NA	NA	NA	NA	NA	NA	NA	NA	NA	NA	NA	NA	NA	NA	NA	NA	NA	NA	NA	NA	NA	NA	NA	NA	NA	NA	NA	NA	NA	NA	NA	NA	NA	NA	NA	NA	NA	NA	NA	NA	NA	NA	NA	NA	NA	NA	NA	NA	NA	NA	NA	NA	NA	NA	NA	NA	NA	NA	NA	NA	NA	NA	NA	Baldanzi_2022_SCAPIS_Sweden.sample_scapis_uppsala_823v2	Baldanzi_2022_SCAPIS_Sweden	fecal material [ENVO:00002003]	intestine environment [ENVO:2100002]	obsolete human-associated habitat [ENVO:00009003]	Human gut	human_samples	NA	NA	NA	NA	NA	NA
SAMEA14101114	23481584	Baldanzi_2022_SCAPIS_Sweden	MTclstr_v1_4343	NC_012095.1	16770	1	2244	0.1338	Eukaryota_Metazoa_Chordata_Craniata_Vertebrata_Euteleostomi_Mammalia_Eutheria_Laurasiatheria_Artiodactyla_Suina_Suidae_Sus	Sus cebifrons;Sus verrucosus;Sus scrofa;Sus celebensis;Sus barbatus	Eukaryota;Animals;Mammals	Baldanzi_2022_SCAPIS_Sweden	mt	Food	Animal/mammal	Pig	0	Farmed	Meat	NA	Baldanzi_2022_SCAPIS_Sweden.sample_scapis_uppsala_823v2	Baldanzi_2022_SCAPIS_Sweden.sample_scapis_uppsala_823v2	feces [ENVO:00002003]	0	NA	NA	50 to 64	Sweden	public	not assigned	Baldanzi_2022_SCAPIS_Sweden	341182:Baldanzi, Gabriel	intestine environment [ENVO:2100002]	2016-01-01	2016-12-31	NA	NA	SAMEA14101114	human-associated habitat [ENVO:00009003]	human-gut	9606	metagenome	59.8581	17.6447	country	NA	408170	human gut metagenome	NA	NA	NA	NA	NA	NA	NA	NA	NA	NA	NA	NA	NA	NA	NA	NA	NA	NA	NA	NA	NA	NA	NA	NA	NA	NA	NA	NA	NA	NA	NA	NA	NA	NA	NA	NA	NA	NA	NA	NA	NA	NA	NA	NA	NA	NA	NA	NA	NA	NA	NA	NA	NA	NA	NA	NA	NA	NA	NA	NA	NA	NA	NA	NA	NA	NA	NA	NA	NA	NA	NA	NA	NA	NA	NA	NA	NA	Baldanzi_2022_SCAPIS_Sweden.sample_scapis_uppsala_823v2	Baldanzi_2022_SCAPIS_Sweden	fecal material [ENVO:00002003]	intestine environment [ENVO:2100002]	obsolete human-associated habitat [ENVO:00009003]	Human gut	human_samples	NA	NA	NA	NA	NA	NA
SAMEA14101115	21364397	Baldanzi_2022_SCAPIS_Sweden	NA	NA	NA	NA	NA	NA	NA	NA	NA	NA	NA	NA	NA	NA	NA	NA	NA	NA	Baldanzi_2022_SCAPIS_Sweden.sample_scapis_uppsala_824v2	Baldanzi_2022_SCAPIS_Sweden.sample_scapis_uppsala_824v2	feces [ENVO:00002003]	0	NA	NA	50 to 64	Sweden	public	not assigned	Baldanzi_2022_SCAPIS_Sweden	341182:Baldanzi, Gabriel	intestine environment [ENVO:2100002]	2017-01-01	2017-12-31	NA	NA	SAMEA14101115	human-associated habitat [ENVO:00009003]	human-gut	9606	metagenome	59.8581	17.6447	country	NA	408170	human gut metagenome	NA	NA	NA	NA	NA	NA	NA	NA	NA	NA	NA	NA	NA	NA	NA	NA	NA	NA	NA	NA	NA	NA	NA	NA	NA	NA	NA	NA	NA	NA	NA	NA	NA	NA	NA	NA	NA	NA	NA	NA	NA	NA	NA	NA	NA	NA	NA	NA	NA	NA	NA	NA	NA	NA	NA	NA	NA	NA	NA	NA	NA	NA	NA	NA	NA	NA	NA	NA	NA	NA	NA	NA	NA	NA	NA	NA	NA	Baldanzi_2022_SCAPIS_Sweden.sample_scapis_uppsala_824v2	Baldanzi_2022_SCAPIS_Sweden	fecal material [ENVO:00002003]	intestine environment [ENVO:2100002]	obsolete human-associated habitat [ENVO:00009003]	Human gut	human_samples	NA	NA	NA	NA	NA	NA
SAMEA14101116	25085866	Baldanzi_2022_SCAPIS_Sweden	NA	NA	NA	NA	NA	NA	NA	NA	NA	NA	NA	NA	NA	NA	NA	NA	NA	NA	Baldanzi_2022_SCAPIS_Sweden.sample_scapis_uppsala_825v2	Baldanzi_2022_SCAPIS_Sweden.sample_scapis_uppsala_825v2	feces [ENVO:00002003]	0	NA	NA	50 to 64	Sweden	public	not assigned	Baldanzi_2022_SCAPIS_Sweden	341182:Baldanzi, Gabriel	intestine environment [ENVO:2100002]	2016-01-01	2016-12-31	NA	NA	SAMEA14101116	human-associated habitat [ENVO:00009003]	human-gut	9606	metagenome	59.8581	17.6447	country	NA	408170	human gut metagenome	NA	NA	NA	NA	NA	NA	NA	NA	NA	NA	NA	NA	NA	NA	NA	NA	NA	NA	NA	NA	NA	NA	NA	NA	NA	NA	NA	NA	NA	NA	NA	NA	NA	NA	NA	NA	NA	NA	NA	NA	NA	NA	NA	NA	NA	NA	NA	NA	NA	NA	NA	NA	NA	NA	NA	NA	NA	NA	NA	NA	NA	NA	NA	NA	NA	NA	NA	NA	NA	NA	NA	NA	NA	NA	NA	NA	NA	Baldanzi_2022_SCAPIS_Sweden.sample_scapis_uppsala_825v2	Baldanzi_2022_SCAPIS_Sweden	fecal material [ENVO:00002003]	intestine environment [ENVO:2100002]	obsolete human-associated habitat [ENVO:00009003]	Human gut	human_samples	NA	NA	NA	NA	NA	NA
SAMEA14101117	26426751	Baldanzi_2022_SCAPIS_Sweden	649	AY618265.1.1779_U|18S_rRNA|nucleus||Eukaryota|Stramenopiles|Opalozoa|Opalinata|Opalinata_X|Blastocystis-Group|Blastocystis|Blastocystis_hominis	1779	60.3866	1764	0.991568	Eukaryota_Stramenopiles_Opalozoa_Opalinata_Opalinata_X_Blastocystis-Group_Blastocystis	Blastocystis_hominis;Blastocystis_sp.	Eukaryota;PR2db human-associated protists;PR2db human-associated protists	Baldanzi_2022_SCAPIS_Sweden	pr2	Symbiont	Commensal	Blastocystis	0	NA	Symbiont	NA	Baldanzi_2022_SCAPIS_Sweden.sample_scapis_uppsala_826v2	Baldanzi_2022_SCAPIS_Sweden.sample_scapis_uppsala_826v2	feces [ENVO:00002003]	0	NA	NA	50 to 64	Sweden	public	not assigned	Baldanzi_2022_SCAPIS_Sweden	341182:Baldanzi, Gabriel	intestine environment [ENVO:2100002]	2017-01-01	2017-12-31	NA	NA	SAMEA14101117	human-associated habitat [ENVO:00009003]	human-gut	9606	metagenome	59.8581	17.6447	country	NA	408170	human gut metagenome	NA	NA	NA	NA	NA	NA	NA	NA	NA	NA	NA	NA	NA	NA	NA	NA	NA	NA	NA	NA	NA	NA	NA	NA	NA	NA	NA	NA	NA	NA	NA	NA	NA	NA	NA	NA	NA	NA	NA	NA	NA	NA	NA	NA	NA	NA	NA	NA	NA	NA	NA	NA	NA	NA	NA	NA	NA	NA	NA	NA	NA	NA	NA	NA	NA	NA	NA	NA	NA	NA	NA	NA	NA	NA	NA	NA	NA	Baldanzi_2022_SCAPIS_Sweden.sample_scapis_uppsala_826v2	Baldanzi_2022_SCAPIS_Sweden	fecal material [ENVO:00002003]	intestine environment [ENVO:2100002]	obsolete human-associated habitat [ENVO:00009003]	Human gut	human_samples	NA	NA	NA	NA	NA	NA
SAMEA14101117	26426751	Baldanzi_2022_SCAPIS_Sweden	4400	AY730405.1.1661_U|18S_rRNA|nucleus||Eukaryota|Excavata|Metamonada|Tritrichomonadea|Tritrichomonadida|Dientamoebidae|Dientamoeba|Dientamoeba_fragilis	1661	15.0355	1660	0.999398	Eukaryota_Excavata_Metamonada_Tritrichomonadea_Tritrichomonadida_Dientamoebidae_Dientamoeba	Dientamoeba_fragilis	Eukaryota;PR2db human-associated protists;PR2db human-associated protists	Baldanzi_2022_SCAPIS_Sweden	pr2	Symbiont	Parasite	Dientamoeba	0	NA	Symbiont	NA	Baldanzi_2022_SCAPIS_Sweden.sample_scapis_uppsala_826v2	Baldanzi_2022_SCAPIS_Sweden.sample_scapis_uppsala_826v2	feces [ENVO:00002003]	0	NA	NA	50 to 64	Sweden	public	not assigned	Baldanzi_2022_SCAPIS_Sweden	341182:Baldanzi, Gabriel	intestine environment [ENVO:2100002]	2017-01-01	2017-12-31	NA	NA	SAMEA14101117	human-associated habitat [ENVO:00009003]	human-gut	9606	metagenome	59.8581	17.6447	country	NA	408170	human gut metagenome	NA	NA	NA	NA	NA	NA	NA	NA	NA	NA	NA	NA	NA	NA	NA	NA	NA	NA	NA	NA	NA	NA	NA	NA	NA	NA	NA	NA	NA	NA	NA	NA	NA	NA	NA	NA	NA	NA	NA	NA	NA	NA	NA	NA	NA	NA	NA	NA	NA	NA	NA	NA	NA	NA	NA	NA	NA	NA	NA	NA	NA	NA	NA	NA	NA	NA	NA	NA	NA	NA	NA	NA	NA	NA	NA	NA	NA	Baldanzi_2022_SCAPIS_Sweden.sample_scapis_uppsala_826v2	Baldanzi_2022_SCAPIS_Sweden	fecal material [ENVO:00002003]	intestine environment [ENVO:2100002]	obsolete human-associated habitat [ENVO:00009003]	Human gut	human_samples	NA	NA	NA	NA	NA	NA
SAMEA14101117	26426751	Baldanzi_2022_SCAPIS_Sweden	MTclstr_v1_5266	NC_011213.1	28382	4.2098	5920	0.2086	Eukaryota_Sar_Stramenopiles_Bigyra_Opalozoa_Opalinata_Blastocystidae_Blastocystis	Blastocystis sp.	Eukaryota;Protists;Other Protists	Baldanzi_2022_SCAPIS_Sweden	mt	Symbiont	Commensal	Blastocystis-cluster5266	0	NA	Symbiont	NA	Baldanzi_2022_SCAPIS_Sweden.sample_scapis_uppsala_826v2	Baldanzi_2022_SCAPIS_Sweden.sample_scapis_uppsala_826v2	feces [ENVO:00002003]	0	NA	NA	50 to 64	Sweden	public	not assigned	Baldanzi_2022_SCAPIS_Sweden	341182:Baldanzi, Gabriel	intestine environment [ENVO:2100002]	2017-01-01	2017-12-31	NA	NA	SAMEA14101117	human-associated habitat [ENVO:00009003]	human-gut	9606	metagenome	59.8581	17.6447	country	NA	408170	human gut metagenome	NA	NA	NA	NA	NA	NA	NA	NA	NA	NA	NA	NA	NA	NA	NA	NA	NA	NA	NA	NA	NA	NA	NA	NA	NA	NA	NA	NA	NA	NA	NA	NA	NA	NA	NA	NA	NA	NA	NA	NA	NA	NA	NA	NA	NA	NA	NA	NA	NA	NA	NA	NA	NA	NA	NA	NA	NA	NA	NA	NA	NA	NA	NA	NA	NA	NA	NA	NA	NA	NA	NA	NA	NA	NA	NA	NA	NA	Baldanzi_2022_SCAPIS_Sweden.sample_scapis_uppsala_826v2	Baldanzi_2022_SCAPIS_Sweden	fecal material [ENVO:00002003]	intestine environment [ENVO:2100002]	obsolete human-associated habitat [ENVO:00009003]	Human gut	human_samples	NA	NA	NA	NA	NA	NA
SAMEA14101117	26426751	Baldanzi_2022_SCAPIS_Sweden	MTclstr_v1_5953	NC_018042.1	28269	2.6428	1464	0.0518	Eukaryota_Sar_Stramenopiles_Bigyra_Opalozoa_Opalinata_Blastocystidae_Blastocystis	Blastocystis sp.	Eukaryota;Protists;Other Protists	Baldanzi_2022_SCAPIS_Sweden	mt	Symbiont	Commensal	Blastocystis-cluster5953	0	NA	Symbiont	NA	Baldanzi_2022_SCAPIS_Sweden.sample_scapis_uppsala_826v2	Baldanzi_2022_SCAPIS_Sweden.sample_scapis_uppsala_826v2	feces [ENVO:00002003]	0	NA	NA	50 to 64	Sweden	public	not assigned	Baldanzi_2022_SCAPIS_Sweden	341182:Baldanzi, Gabriel	intestine environment [ENVO:2100002]	2017-01-01	2017-12-31	NA	NA	SAMEA14101117	human-associated habitat [ENVO:00009003]	human-gut	9606	metagenome	59.8581	17.6447	country	NA	408170	human gut metagenome	NA	NA	NA	NA	NA	NA	NA	NA	NA	NA	NA	NA	NA	NA	NA	NA	NA	NA	NA	NA	NA	NA	NA	NA	NA	NA	NA	NA	NA	NA	NA	NA	NA	NA	NA	NA	NA	NA	NA	NA	NA	NA	NA	NA	NA	NA	NA	NA	NA	NA	NA	NA	NA	NA	NA	NA	NA	NA	NA	NA	NA	NA	NA	NA	NA	NA	NA	NA	NA	NA	NA	NA	NA	NA	NA	NA	NA	Baldanzi_2022_SCAPIS_Sweden.sample_scapis_uppsala_826v2	Baldanzi_2022_SCAPIS_Sweden	fecal material [ENVO:00002003]	intestine environment [ENVO:2100002]	obsolete human-associated habitat [ENVO:00009003]	Human gut	human_samples	NA	NA	NA	NA	NA	NA
SAMEA14101118	24453481	Baldanzi_2022_SCAPIS_Sweden	1404	AB070994.1.1742_U|18S_rRNA|nucleus|strain_CK92-4|Eukaryota|Stramenopiles|Opalozoa|Opalinata|Opalinata_X|Blastocystis-Group|Blastocystis|Blastocystis_sp.	1742	2.6779	1068	0.613088	Eukaryota_Stramenopiles_Opalozoa_Opalinata_Opalinata_X_Blastocystis-Group_Blastocystis	Blastocystis_sp.;Blastocystis_hominis	Eukaryota;PR2db human-associated protists;PR2db human-associated protists	Baldanzi_2022_SCAPIS_Sweden	pr2	Symbiont	Commensal	Blastocystis	0	NA	Symbiont	NA	Baldanzi_2022_SCAPIS_Sweden.sample_scapis_uppsala_827v2	Baldanzi_2022_SCAPIS_Sweden.sample_scapis_uppsala_827v2	feces [ENVO:00002003]	0	NA	NA	50 to 64	Sweden	public	not assigned	Baldanzi_2022_SCAPIS_Sweden	341182:Baldanzi, Gabriel	intestine environment [ENVO:2100002]	2017-01-01	2017-12-31	NA	NA	SAMEA14101118	human-associated habitat [ENVO:00009003]	human-gut	9606	metagenome	59.8581	17.6447	country	NA	408170	human gut metagenome	NA	NA	NA	NA	NA	NA	NA	NA	NA	NA	NA	NA	NA	NA	NA	NA	NA	NA	NA	NA	NA	NA	NA	NA	NA	NA	NA	NA	NA	NA	NA	NA	NA	NA	NA	NA	NA	NA	NA	NA	NA	NA	NA	NA	NA	NA	NA	NA	NA	NA	NA	NA	NA	NA	NA	NA	NA	NA	NA	NA	NA	NA	NA	NA	NA	NA	NA	NA	NA	NA	NA	NA	NA	NA	NA	NA	NA	Baldanzi_2022_SCAPIS_Sweden.sample_scapis_uppsala_827v2	Baldanzi_2022_SCAPIS_Sweden	fecal material [ENVO:00002003]	intestine environment [ENVO:2100002]	obsolete human-associated habitat [ENVO:00009003]	Human gut	human_samples	NA	NA	NA	NA	NA	NA
SAMEA14101118	24453481	Baldanzi_2022_SCAPIS_Sweden	4400	AY730405.1.1661_U|18S_rRNA|nucleus||Eukaryota|Excavata|Metamonada|Tritrichomonadea|Tritrichomonadida|Dientamoebidae|Dientamoeba|Dientamoeba_fragilis	1661	1.71893	523	0.314871	Eukaryota_Excavata_Metamonada_Tritrichomonadea_Tritrichomonadida_Dientamoebidae_Dientamoeba	Dientamoeba_fragilis	Eukaryota;PR2db human-associated protists;PR2db human-associated protists	Baldanzi_2022_SCAPIS_Sweden	pr2	Symbiont	Parasite	Dientamoeba	0	NA	Symbiont	NA	Baldanzi_2022_SCAPIS_Sweden.sample_scapis_uppsala_827v2	Baldanzi_2022_SCAPIS_Sweden.sample_scapis_uppsala_827v2	feces [ENVO:00002003]	0	NA	NA	50 to 64	Sweden	public	not assigned	Baldanzi_2022_SCAPIS_Sweden	341182:Baldanzi, Gabriel	intestine environment [ENVO:2100002]	2017-01-01	2017-12-31	NA	NA	SAMEA14101118	human-associated habitat [ENVO:00009003]	human-gut	9606	metagenome	59.8581	17.6447	country	NA	408170	human gut metagenome	NA	NA	NA	NA	NA	NA	NA	NA	NA	NA	NA	NA	NA	NA	NA	NA	NA	NA	NA	NA	NA	NA	NA	NA	NA	NA	NA	NA	NA	NA	NA	NA	NA	NA	NA	NA	NA	NA	NA	NA	NA	NA	NA	NA	NA	NA	NA	NA	NA	NA	NA	NA	NA	NA	NA	NA	NA	NA	NA	NA	NA	NA	NA	NA	NA	NA	NA	NA	NA	NA	NA	NA	NA	NA	NA	NA	NA	Baldanzi_2022_SCAPIS_Sweden.sample_scapis_uppsala_827v2	Baldanzi_2022_SCAPIS_Sweden	fecal material [ENVO:00002003]	intestine environment [ENVO:2100002]	obsolete human-associated habitat [ENVO:00009003]	Human gut	human_samples	NA	NA	NA	NA	NA	NA
SAMEA14101119	27536017	Baldanzi_2022_SCAPIS_Sweden	MTclstr_v1_4343	NC_012095.1	16770	1.8426	9620	0.5736	Eukaryota_Metazoa_Chordata_Craniata_Vertebrata_Euteleostomi_Mammalia_Eutheria_Laurasiatheria_Artiodactyla_Suina_Suidae_Sus	Sus cebifrons;Sus verrucosus;Sus scrofa;Sus celebensis;Sus barbatus	Eukaryota;Animals;Mammals	Baldanzi_2022_SCAPIS_Sweden	mt	Food	Animal/mammal	Pig	0	Farmed	Meat	NA	Baldanzi_2022_SCAPIS_Sweden.sample_scapis_uppsala_828v2	Baldanzi_2022_SCAPIS_Sweden.sample_scapis_uppsala_828v2	feces [ENVO:00002003]	0	NA	NA	50 to 64	Sweden	public	not assigned	Baldanzi_2022_SCAPIS_Sweden	341182:Baldanzi, Gabriel	intestine environment [ENVO:2100002]	2017-01-01	2017-12-31	NA	NA	SAMEA14101119	human-associated habitat [ENVO:00009003]	human-gut	9606	metagenome	59.8581	17.6447	country	NA	408170	human gut metagenome	NA	NA	NA	NA	NA	NA	NA	NA	NA	NA	NA	NA	NA	NA	NA	NA	NA	NA	NA	NA	NA	NA	NA	NA	NA	NA	NA	NA	NA	NA	NA	NA	NA	NA	NA	NA	NA	NA	NA	NA	NA	NA	NA	NA	NA	NA	NA	NA	NA	NA	NA	NA	NA	NA	NA	NA	NA	NA	NA	NA	NA	NA	NA	NA	NA	NA	NA	NA	NA	NA	NA	NA	NA	NA	NA	NA	NA	Baldanzi_2022_SCAPIS_Sweden.sample_scapis_uppsala_828v2	Baldanzi_2022_SCAPIS_Sweden	fecal material [ENVO:00002003]	intestine environment [ENVO:2100002]	obsolete human-associated habitat [ENVO:00009003]	Human gut	human_samples	NA	NA	NA	NA	NA	NA
SAMEA14101121	25232209	Baldanzi_2022_SCAPIS_Sweden	MTclstr_v1_5266	NC_011213.1	28382	17.885	28078	0.9893	Eukaryota_Sar_Stramenopiles_Bigyra_Opalozoa_Opalinata_Blastocystidae_Blastocystis	Blastocystis sp.	Eukaryota;Protists;Other Protists	Baldanzi_2022_SCAPIS_Sweden	mt	Symbiont	Commensal	Blastocystis-cluster5266	0	NA	Symbiont	NA	Baldanzi_2022_SCAPIS_Sweden.sample_scapis_uppsala_829v2	Baldanzi_2022_SCAPIS_Sweden.sample_scapis_uppsala_829v2	feces [ENVO:00002003]	0	NA	NA	50 to 64	Sweden	public	not assigned	Baldanzi_2022_SCAPIS_Sweden	341182:Baldanzi, Gabriel	intestine environment [ENVO:2100002]	2016-01-01	2016-12-31	NA	NA	SAMEA14101121	human-associated habitat [ENVO:00009003]	human-gut	9606	metagenome	59.8581	17.6447	country	NA	408170	human gut metagenome	NA	NA	NA	NA	NA	NA	NA	NA	NA	NA	NA	NA	NA	NA	NA	NA	NA	NA	NA	NA	NA	NA	NA	NA	NA	NA	NA	NA	NA	NA	NA	NA	NA	NA	NA	NA	NA	NA	NA	NA	NA	NA	NA	NA	NA	NA	NA	NA	NA	NA	NA	NA	NA	NA	NA	NA	NA	NA	NA	NA	NA	NA	NA	NA	NA	NA	NA	NA	NA	NA	NA	NA	NA	NA	NA	NA	NA	Baldanzi_2022_SCAPIS_Sweden.sample_scapis_uppsala_829v2	Baldanzi_2022_SCAPIS_Sweden	fecal material [ENVO:00002003]	intestine environment [ENVO:2100002]	obsolete human-associated habitat [ENVO:00009003]	Human gut	human_samples	NA	NA	NA	NA	NA	NA
SAMEA14101121	25232209	Baldanzi_2022_SCAPIS_Sweden	261	AY618266.1.1781_U|18S_rRNA|nucleus||Eukaryota|Stramenopiles|Opalozoa|Opalinata|Opalinata_X|Blastocystis-Group|Blastocystis|Blastocystis_hominis	1781	59.4503	1730	0.971364	Eukaryota_Stramenopiles_Opalozoa_Opalinata_Opalinata_X_Blastocystis-Group_Blastocystis	Blastocystis_hominis;Blastocystis_sp.	Eukaryota;PR2db human-associated protists;PR2db human-associated protists	Baldanzi_2022_SCAPIS_Sweden	pr2	Symbiont	Commensal	Blastocystis	0	NA	Symbiont	NA	Baldanzi_2022_SCAPIS_Sweden.sample_scapis_uppsala_829v2	Baldanzi_2022_SCAPIS_Sweden.sample_scapis_uppsala_829v2	feces [ENVO:00002003]	0	NA	NA	50 to 64	Sweden	public	not assigned	Baldanzi_2022_SCAPIS_Sweden	341182:Baldanzi, Gabriel	intestine environment [ENVO:2100002]	2016-01-01	2016-12-31	NA	NA	SAMEA14101121	human-associated habitat [ENVO:00009003]	human-gut	9606	metagenome	59.8581	17.6447	country	NA	408170	human gut metagenome	NA	NA	NA	NA	NA	NA	NA	NA	NA	NA	NA	NA	NA	NA	NA	NA	NA	NA	NA	NA	NA	NA	NA	NA	NA	NA	NA	NA	NA	NA	NA	NA	NA	NA	NA	NA	NA	NA	NA	NA	NA	NA	NA	NA	NA	NA	NA	NA	NA	NA	NA	NA	NA	NA	NA	NA	NA	NA	NA	NA	NA	NA	NA	NA	NA	NA	NA	NA	NA	NA	NA	NA	NA	NA	NA	NA	NA	Baldanzi_2022_SCAPIS_Sweden.sample_scapis_uppsala_829v2	Baldanzi_2022_SCAPIS_Sweden	fecal material [ENVO:00002003]	intestine environment [ENVO:2100002]	obsolete human-associated habitat [ENVO:00009003]	Human gut	human_samples	NA	NA	NA	NA	NA	NA
SAMEA14101122	23301597	Baldanzi_2022_SCAPIS_Sweden	MTclstr_v1_4425	NC_027416.1	29908	2.5138	22602	0.7557	Eukaryota_Fungi_Dikarya_Ascomycota_Pezizomycotina_Eurotiomycetes_Eurotiomycetidae_Eurotiales_Aspergillaceae_Penicillium	Penicillium roqueforti	Eukaryota;Fungi;Ascomycetes	Baldanzi_2022_SCAPIS_Sweden	mt	Symbiont/food	Commensal	Fungus - Penicillium roqueforti	0	Blue cheese production	Symbiont/fermented food	NA	Baldanzi_2022_SCAPIS_Sweden.sample_scapis_uppsala_830v2	Baldanzi_2022_SCAPIS_Sweden.sample_scapis_uppsala_830v2	feces [ENVO:00002003]	0	NA	NA	50 to 64	Sweden	public	not assigned	Baldanzi_2022_SCAPIS_Sweden	341182:Baldanzi, Gabriel	intestine environment [ENVO:2100002]	2016-01-01	2016-12-31	NA	NA	SAMEA14101122	human-associated habitat [ENVO:00009003]	human-gut	9606	metagenome	59.8581	17.6447	country	NA	408170	human gut metagenome	NA	NA	NA	NA	NA	NA	NA	NA	NA	NA	NA	NA	NA	NA	NA	NA	NA	NA	NA	NA	NA	NA	NA	NA	NA	NA	NA	NA	NA	NA	NA	NA	NA	NA	NA	NA	NA	NA	NA	NA	NA	NA	NA	NA	NA	NA	NA	NA	NA	NA	NA	NA	NA	NA	NA	NA	NA	NA	NA	NA	NA	NA	NA	NA	NA	NA	NA	NA	NA	NA	NA	NA	NA	NA	NA	NA	NA	Baldanzi_2022_SCAPIS_Sweden.sample_scapis_uppsala_830v2	Baldanzi_2022_SCAPIS_Sweden	fecal material [ENVO:00002003]	intestine environment [ENVO:2100002]	obsolete human-associated habitat [ENVO:00009003]	Human gut	human_samples	NA	NA	NA	NA	NA	NA
SAMEA14101123	50278039	Baldanzi_2022_SCAPIS_Sweden	MTclstr_v1_5953	NC_018042.1	28269	8.0943	22448	0.7941	Eukaryota_Sar_Stramenopiles_Bigyra_Opalozoa_Opalinata_Blastocystidae_Blastocystis	Blastocystis sp.	Eukaryota;Protists;Other Protists	Baldanzi_2022_SCAPIS_Sweden	mt	Symbiont	Commensal	Blastocystis-cluster5953	0	NA	Symbiont	NA	Baldanzi_2022_SCAPIS_Sweden.sample_scapis_uppsala_831v2	Baldanzi_2022_SCAPIS_Sweden.sample_scapis_uppsala_831v2	feces [ENVO:00002003]	0	NA	NA	50 to 64	Sweden	public	not assigned	Baldanzi_2022_SCAPIS_Sweden	341182:Baldanzi, Gabriel	intestine environment [ENVO:2100002]	2015-01-01	2015-12-31	NA	NA	SAMEA14101123	human-associated habitat [ENVO:00009003]	human-gut	9606	metagenome	59.8581	17.6447	country	NA	408170	human gut metagenome	NA	NA	NA	NA	NA	NA	NA	NA	NA	NA	NA	NA	NA	NA	NA	NA	NA	NA	NA	NA	NA	NA	NA	NA	NA	NA	NA	NA	NA	NA	NA	NA	NA	NA	NA	NA	NA	NA	NA	NA	NA	NA	NA	NA	NA	NA	NA	NA	NA	NA	NA	NA	NA	NA	NA	NA	NA	NA	NA	NA	NA	NA	NA	NA	NA	NA	NA	NA	NA	NA	NA	NA	NA	NA	NA	NA	NA	Baldanzi_2022_SCAPIS_Sweden.sample_scapis_uppsala_831v2	Baldanzi_2022_SCAPIS_Sweden	fecal material [ENVO:00002003]	intestine environment [ENVO:2100002]	obsolete human-associated habitat [ENVO:00009003]	Human gut	human_samples	NA	NA	NA	NA	NA	NA
SAMEA14101123	50278039	Baldanzi_2022_SCAPIS_Sweden	632	JX132218.1.1755_U|18S_rRNA|nucleus|clone_CEss531|Eukaryota|Stramenopiles|Opalozoa|Opalinata|Opalinata_X|Blastocystis-Group|Blastocystis|Blastocystis_sp.	1755	15.9418	1752	0.998291	Eukaryota_Stramenopiles_Opalozoa_Opalinata_Opalinata_X_Blastocystis-Group_Blastocystis	Blastocystis_sp.;Blastocystis_hominis	Eukaryota;PR2db human-associated protists;PR2db human-associated protists	Baldanzi_2022_SCAPIS_Sweden	pr2	Symbiont	Commensal	Blastocystis	0	NA	Symbiont	NA	Baldanzi_2022_SCAPIS_Sweden.sample_scapis_uppsala_831v2	Baldanzi_2022_SCAPIS_Sweden.sample_scapis_uppsala_831v2	feces [ENVO:00002003]	0	NA	NA	50 to 64	Sweden	public	not assigned	Baldanzi_2022_SCAPIS_Sweden	341182:Baldanzi, Gabriel	intestine environment [ENVO:2100002]	2015-01-01	2015-12-31	NA	NA	SAMEA14101123	human-associated habitat [ENVO:00009003]	human-gut	9606	metagenome	59.8581	17.6447	country	NA	408170	human gut metagenome	NA	NA	NA	NA	NA	NA	NA	NA	NA	NA	NA	NA	NA	NA	NA	NA	NA	NA	NA	NA	NA	NA	NA	NA	NA	NA	NA	NA	NA	NA	NA	NA	NA	NA	NA	NA	NA	NA	NA	NA	NA	NA	NA	NA	NA	NA	NA	NA	NA	NA	NA	NA	NA	NA	NA	NA	NA	NA	NA	NA	NA	NA	NA	NA	NA	NA	NA	NA	NA	NA	NA	NA	NA	NA	NA	NA	NA	Baldanzi_2022_SCAPIS_Sweden.sample_scapis_uppsala_831v2	Baldanzi_2022_SCAPIS_Sweden	fecal material [ENVO:00002003]	intestine environment [ENVO:2100002]	obsolete human-associated habitat [ENVO:00009003]	Human gut	human_samples	NA	NA	NA	NA	NA	NA
SAMEA14101124	21656532	Baldanzi_2022_SCAPIS_Sweden	NA	NA	NA	NA	NA	NA	NA	NA	NA	NA	NA	NA	NA	NA	NA	NA	NA	NA	Baldanzi_2022_SCAPIS_Sweden.sample_scapis_uppsala_832v2	Baldanzi_2022_SCAPIS_Sweden.sample_scapis_uppsala_832v2	feces [ENVO:00002003]	0	NA	NA	50 to 64	Sweden	public	not assigned	Baldanzi_2022_SCAPIS_Sweden	341182:Baldanzi, Gabriel	intestine environment [ENVO:2100002]	2016-01-01	2016-12-31	NA	NA	SAMEA14101124	human-associated habitat [ENVO:00009003]	human-gut	9606	metagenome	59.8581	17.6447	country	NA	408170	human gut metagenome	NA	NA	NA	NA	NA	NA	NA	NA	NA	NA	NA	NA	NA	NA	NA	NA	NA	NA	NA	NA	NA	NA	NA	NA	NA	NA	NA	NA	NA	NA	NA	NA	NA	NA	NA	NA	NA	NA	NA	NA	NA	NA	NA	NA	NA	NA	NA	NA	NA	NA	NA	NA	NA	NA	NA	NA	NA	NA	NA	NA	NA	NA	NA	NA	NA	NA	NA	NA	NA	NA	NA	NA	NA	NA	NA	NA	NA	Baldanzi_2022_SCAPIS_Sweden.sample_scapis_uppsala_832v2	Baldanzi_2022_SCAPIS_Sweden	fecal material [ENVO:00002003]	intestine environment [ENVO:2100002]	obsolete human-associated habitat [ENVO:00009003]	Human gut	human_samples	NA	NA	NA	NA	NA	NA
SAMEA14101125	28587971	Baldanzi_2022_SCAPIS_Sweden	MTclstr_v1_4324	NC_012706.1	16339	1.4294	3985	0.2439	Eukaryota_Metazoa_Chordata_Craniata_Vertebrata_Euteleostomi_Mammalia_Eutheria_Laurasiatheria_Artiodactyla_Ruminantia_Pecora_Bovidae_Bovinae_Bos	Bos primigenius;Bos taurus;Bos indicus;Bos grunniens;Bos javanicus	Eukaryota;Animals;Mammals	Baldanzi_2022_SCAPIS_Sweden	mt	Food	Animal/mammal	Cow	0	Farmed	Meat/dairy	NA	Baldanzi_2022_SCAPIS_Sweden.sample_scapis_uppsala_833v2	Baldanzi_2022_SCAPIS_Sweden.sample_scapis_uppsala_833v2	feces [ENVO:00002003]	0	NA	NA	50 to 64	Sweden	public	not assigned	Baldanzi_2022_SCAPIS_Sweden	341182:Baldanzi, Gabriel	intestine environment [ENVO:2100002]	2017-01-01	2017-12-31	NA	NA	SAMEA14101125	human-associated habitat [ENVO:00009003]	human-gut	9606	metagenome	59.8581	17.6447	country	NA	408170	human gut metagenome	NA	NA	NA	NA	NA	NA	NA	NA	NA	NA	NA	NA	NA	NA	NA	NA	NA	NA	NA	NA	NA	NA	NA	NA	NA	NA	NA	NA	NA	NA	NA	NA	NA	NA	NA	NA	NA	NA	NA	NA	NA	NA	NA	NA	NA	NA	NA	NA	NA	NA	NA	NA	NA	NA	NA	NA	NA	NA	NA	NA	NA	NA	NA	NA	NA	NA	NA	NA	NA	NA	NA	NA	NA	NA	NA	NA	NA	Baldanzi_2022_SCAPIS_Sweden.sample_scapis_uppsala_833v2	Baldanzi_2022_SCAPIS_Sweden	fecal material [ENVO:00002003]	intestine environment [ENVO:2100002]	obsolete human-associated habitat [ENVO:00009003]	Human gut	human_samples	NA	NA	NA	NA	NA	NA
SAMEA14101126	26993561	Baldanzi_2022_SCAPIS_Sweden	632	JX132218.1.1755_U|18S_rRNA|nucleus|clone_CEss531|Eukaryota|Stramenopiles|Opalozoa|Opalinata|Opalinata_X|Blastocystis-Group|Blastocystis|Blastocystis_sp.	1755	70.8239	1755	1	Eukaryota_Stramenopiles_Opalozoa_Opalinata_Opalinata_X_Blastocystis-Group_Blastocystis	Blastocystis_sp.;Blastocystis_hominis	Eukaryota;PR2db human-associated protists;PR2db human-associated protists	Baldanzi_2022_SCAPIS_Sweden	pr2	Symbiont	Commensal	Blastocystis	0	NA	Symbiont	NA	Baldanzi_2022_SCAPIS_Sweden.sample_scapis_uppsala_834v2	Baldanzi_2022_SCAPIS_Sweden.sample_scapis_uppsala_834v2	feces [ENVO:00002003]	0	NA	NA	50 to 64	Sweden	public	not assigned	Baldanzi_2022_SCAPIS_Sweden	341182:Baldanzi, Gabriel	intestine environment [ENVO:2100002]	2017-01-01	2017-12-31	NA	NA	SAMEA14101126	human-associated habitat [ENVO:00009003]	human-gut	9606	metagenome	59.8581	17.6447	country	NA	408170	human gut metagenome	NA	NA	NA	NA	NA	NA	NA	NA	NA	NA	NA	NA	NA	NA	NA	NA	NA	NA	NA	NA	NA	NA	NA	NA	NA	NA	NA	NA	NA	NA	NA	NA	NA	NA	NA	NA	NA	NA	NA	NA	NA	NA	NA	NA	NA	NA	NA	NA	NA	NA	NA	NA	NA	NA	NA	NA	NA	NA	NA	NA	NA	NA	NA	NA	NA	NA	NA	NA	NA	NA	NA	NA	NA	NA	NA	NA	NA	Baldanzi_2022_SCAPIS_Sweden.sample_scapis_uppsala_834v2	Baldanzi_2022_SCAPIS_Sweden	fecal material [ENVO:00002003]	intestine environment [ENVO:2100002]	obsolete human-associated habitat [ENVO:00009003]	Human gut	human_samples	NA	NA	NA	NA	NA	NA
SAMEA14101126	26993561	Baldanzi_2022_SCAPIS_Sweden	MTclstr_v1_5953	NC_018042.1	28269	30.7758	23375	0.8269	Eukaryota_Sar_Stramenopiles_Bigyra_Opalozoa_Opalinata_Blastocystidae_Blastocystis	Blastocystis sp.	Eukaryota;Protists;Other Protists	Baldanzi_2022_SCAPIS_Sweden	mt	Symbiont	Commensal	Blastocystis-cluster5953	0	NA	Symbiont	NA	Baldanzi_2022_SCAPIS_Sweden.sample_scapis_uppsala_834v2	Baldanzi_2022_SCAPIS_Sweden.sample_scapis_uppsala_834v2	feces [ENVO:00002003]	0	NA	NA	50 to 64	Sweden	public	not assigned	Baldanzi_2022_SCAPIS_Sweden	341182:Baldanzi, Gabriel	intestine environment [ENVO:2100002]	2017-01-01	2017-12-31	NA	NA	SAMEA14101126	human-associated habitat [ENVO:00009003]	human-gut	9606	metagenome	59.8581	17.6447	country	NA	408170	human gut metagenome	NA	NA	NA	NA	NA	NA	NA	NA	NA	NA	NA	NA	NA	NA	NA	NA	NA	NA	NA	NA	NA	NA	NA	NA	NA	NA	NA	NA	NA	NA	NA	NA	NA	NA	NA	NA	NA	NA	NA	NA	NA	NA	NA	NA	NA	NA	NA	NA	NA	NA	NA	NA	NA	NA	NA	NA	NA	NA	NA	NA	NA	NA	NA	NA	NA	NA	NA	NA	NA	NA	NA	NA	NA	NA	NA	NA	NA	Baldanzi_2022_SCAPIS_Sweden.sample_scapis_uppsala_834v2	Baldanzi_2022_SCAPIS_Sweden	fecal material [ENVO:00002003]	intestine environment [ENVO:2100002]	obsolete human-associated habitat [ENVO:00009003]	Human gut	human_samples	NA	NA	NA	NA	NA	NA
SAMEA14101126	26993561	Baldanzi_2022_SCAPIS_Sweden	4400	AY730405.1.1661_U|18S_rRNA|nucleus||Eukaryota|Excavata|Metamonada|Tritrichomonadea|Tritrichomonadida|Dientamoebidae|Dientamoeba|Dientamoeba_fragilis	1661	139.696	1660	0.999398	Eukaryota_Excavata_Metamonada_Tritrichomonadea_Tritrichomonadida_Dientamoebidae_Dientamoeba	Dientamoeba_fragilis	Eukaryota;PR2db human-associated protists;PR2db human-associated protists	Baldanzi_2022_SCAPIS_Sweden	pr2	Symbiont	Parasite	Dientamoeba	0	NA	Symbiont	NA	Baldanzi_2022_SCAPIS_Sweden.sample_scapis_uppsala_834v2	Baldanzi_2022_SCAPIS_Sweden.sample_scapis_uppsala_834v2	feces [ENVO:00002003]	0	NA	NA	50 to 64	Sweden	public	not assigned	Baldanzi_2022_SCAPIS_Sweden	341182:Baldanzi, Gabriel	intestine environment [ENVO:2100002]	2017-01-01	2017-12-31	NA	NA	SAMEA14101126	human-associated habitat [ENVO:00009003]	human-gut	9606	metagenome	59.8581	17.6447	country	NA	408170	human gut metagenome	NA	NA	NA	NA	NA	NA	NA	NA	NA	NA	NA	NA	NA	NA	NA	NA	NA	NA	NA	NA	NA	NA	NA	NA	NA	NA	NA	NA	NA	NA	NA	NA	NA	NA	NA	NA	NA	NA	NA	NA	NA	NA	NA	NA	NA	NA	NA	NA	NA	NA	NA	NA	NA	NA	NA	NA	NA	NA	NA	NA	NA	NA	NA	NA	NA	NA	NA	NA	NA	NA	NA	NA	NA	NA	NA	NA	NA	Baldanzi_2022_SCAPIS_Sweden.sample_scapis_uppsala_834v2	Baldanzi_2022_SCAPIS_Sweden	fecal material [ENVO:00002003]	intestine environment [ENVO:2100002]	obsolete human-associated habitat [ENVO:00009003]	Human gut	human_samples	NA	NA	NA	NA	NA	NA
SAMEA14101127	23945966	Baldanzi_2022_SCAPIS_Sweden	MTclstr_v1_4324	NC_012706.1	16339	1.268	1892	0.1158	Eukaryota_Metazoa_Chordata_Craniata_Vertebrata_Euteleostomi_Mammalia_Eutheria_Laurasiatheria_Artiodactyla_Ruminantia_Pecora_Bovidae_Bovinae_Bos	Bos primigenius;Bos taurus;Bos indicus;Bos grunniens;Bos javanicus	Eukaryota;Animals;Mammals	Baldanzi_2022_SCAPIS_Sweden	mt	Food	Animal/mammal	Cow	0	Farmed	Meat/dairy	NA	Baldanzi_2022_SCAPIS_Sweden.sample_scapis_uppsala_835v2	Baldanzi_2022_SCAPIS_Sweden.sample_scapis_uppsala_835v2	feces [ENVO:00002003]	0	NA	NA	50 to 64	Sweden	public	not assigned	Baldanzi_2022_SCAPIS_Sweden	341182:Baldanzi, Gabriel	intestine environment [ENVO:2100002]	2017-01-01	2017-12-31	NA	NA	SAMEA14101127	human-associated habitat [ENVO:00009003]	human-gut	9606	metagenome	59.8581	17.6447	country	NA	408170	human gut metagenome	NA	NA	NA	NA	NA	NA	NA	NA	NA	NA	NA	NA	NA	NA	NA	NA	NA	NA	NA	NA	NA	NA	NA	NA	NA	NA	NA	NA	NA	NA	NA	NA	NA	NA	NA	NA	NA	NA	NA	NA	NA	NA	NA	NA	NA	NA	NA	NA	NA	NA	NA	NA	NA	NA	NA	NA	NA	NA	NA	NA	NA	NA	NA	NA	NA	NA	NA	NA	NA	NA	NA	NA	NA	NA	NA	NA	NA	Baldanzi_2022_SCAPIS_Sweden.sample_scapis_uppsala_835v2	Baldanzi_2022_SCAPIS_Sweden	fecal material [ENVO:00002003]	intestine environment [ENVO:2100002]	obsolete human-associated habitat [ENVO:00009003]	Human gut	human_samples	NA	NA	NA	NA	NA	NA
SAMEA14101129	25159840	Baldanzi_2022_SCAPIS_Sweden	NA	NA	NA	NA	NA	NA	NA	NA	NA	NA	NA	NA	NA	NA	NA	NA	NA	NA	Baldanzi_2022_SCAPIS_Sweden.sample_scapis_uppsala_836v2	Baldanzi_2022_SCAPIS_Sweden.sample_scapis_uppsala_836v2	feces [ENVO:00002003]	0	NA	NA	50 to 64	Sweden	public	not assigned	Baldanzi_2022_SCAPIS_Sweden	341182:Baldanzi, Gabriel	intestine environment [ENVO:2100002]	2017-01-01	2017-12-31	NA	NA	SAMEA14101129	human-associated habitat [ENVO:00009003]	human-gut	9606	metagenome	59.8581	17.6447	country	NA	408170	human gut metagenome	NA	NA	NA	NA	NA	NA	NA	NA	NA	NA	NA	NA	NA	NA	NA	NA	NA	NA	NA	NA	NA	NA	NA	NA	NA	NA	NA	NA	NA	NA	NA	NA	NA	NA	NA	NA	NA	NA	NA	NA	NA	NA	NA	NA	NA	NA	NA	NA	NA	NA	NA	NA	NA	NA	NA	NA	NA	NA	NA	NA	NA	NA	NA	NA	NA	NA	NA	NA	NA	NA	NA	NA	NA	NA	NA	NA	NA	Baldanzi_2022_SCAPIS_Sweden.sample_scapis_uppsala_836v2	Baldanzi_2022_SCAPIS_Sweden	fecal material [ENVO:00002003]	intestine environment [ENVO:2100002]	obsolete human-associated habitat [ENVO:00009003]	Human gut	human_samples	NA	NA	NA	NA	NA	NA
SAMEA14101130	23270998	Baldanzi_2022_SCAPIS_Sweden	MTclstr_v1_4423	NC_001224.1	85779	1.2406	4710	0.0549	Eukaryota_Fungi_Dikarya_Ascomycota_Saccharomycotina_Saccharomycetes_Saccharomycetales_Saccharomycetaceae_Saccharomyces	Saccharomyces cerevisiae	Eukaryota;Fungi;Ascomycetes	Baldanzi_2022_SCAPIS_Sweden	mt	Symbiont/food	Commensal	Yeast - Saccharomyces cerevisiae	0	Wine production; Bread production; Beer production; Dairy production	Symbiont/fermented food	NA	Baldanzi_2022_SCAPIS_Sweden.sample_scapis_uppsala_837v2	Baldanzi_2022_SCAPIS_Sweden.sample_scapis_uppsala_837v2	feces [ENVO:00002003]	0	NA	NA	50 to 64	Sweden	public	not assigned	Baldanzi_2022_SCAPIS_Sweden	341182:Baldanzi, Gabriel	intestine environment [ENVO:2100002]	2018-01-01	2018-12-31	NA	NA	SAMEA14101130	human-associated habitat [ENVO:00009003]	human-gut	9606	metagenome	59.8581	17.6447	country	NA	408170	human gut metagenome	NA	NA	NA	NA	NA	NA	NA	NA	NA	NA	NA	NA	NA	NA	NA	NA	NA	NA	NA	NA	NA	NA	NA	NA	NA	NA	NA	NA	NA	NA	NA	NA	NA	NA	NA	NA	NA	NA	NA	NA	NA	NA	NA	NA	NA	NA	NA	NA	NA	NA	NA	NA	NA	NA	NA	NA	NA	NA	NA	NA	NA	NA	NA	NA	NA	NA	NA	NA	NA	NA	NA	NA	NA	NA	NA	NA	NA	Baldanzi_2022_SCAPIS_Sweden.sample_scapis_uppsala_837v2	Baldanzi_2022_SCAPIS_Sweden	fecal material [ENVO:00002003]	intestine environment [ENVO:2100002]	obsolete human-associated habitat [ENVO:00009003]	Human gut	human_samples	NA	NA	NA	NA	NA	NA
SAMEA14101131	29270413	Baldanzi_2022_SCAPIS_Sweden	MTclstr_v1_2880	NC_011212.1	27719	3.0932	24948	0.9	Eukaryota_Sar_Stramenopiles_Bigyra_Opalozoa_Opalinata_Blastocystidae_Blastocystis	Blastocystis sp.	Eukaryota;Protists;Other Protists	Baldanzi_2022_SCAPIS_Sweden	mt	Symbiont	Commensal	Blastocystis-cluster2880	0	NA	Symbiont	NA	Baldanzi_2022_SCAPIS_Sweden.sample_scapis_uppsala_838v2	Baldanzi_2022_SCAPIS_Sweden.sample_scapis_uppsala_838v2	feces [ENVO:00002003]	0	NA	NA	50 to 64	Sweden	public	not assigned	Baldanzi_2022_SCAPIS_Sweden	341182:Baldanzi, Gabriel	intestine environment [ENVO:2100002]	2017-01-01	2017-12-31	NA	NA	SAMEA14101131	human-associated habitat [ENVO:00009003]	human-gut	9606	metagenome	59.8581	17.6447	country	NA	408170	human gut metagenome	NA	NA	NA	NA	NA	NA	NA	NA	NA	NA	NA	NA	NA	NA	NA	NA	NA	NA	NA	NA	NA	NA	NA	NA	NA	NA	NA	NA	NA	NA	NA	NA	NA	NA	NA	NA	NA	NA	NA	NA	NA	NA	NA	NA	NA	NA	NA	NA	NA	NA	NA	NA	NA	NA	NA	NA	NA	NA	NA	NA	NA	NA	NA	NA	NA	NA	NA	NA	NA	NA	NA	NA	NA	NA	NA	NA	NA	Baldanzi_2022_SCAPIS_Sweden.sample_scapis_uppsala_838v2	Baldanzi_2022_SCAPIS_Sweden	fecal material [ENVO:00002003]	intestine environment [ENVO:2100002]	obsolete human-associated habitat [ENVO:00009003]	Human gut	human_samples	NA	NA	NA	NA	NA	NA
SAMEA14101131	29270413	Baldanzi_2022_SCAPIS_Sweden	1545	U51152.1.1778_U|18S_rRNA|nucleus|strain_NIH:1295:1|Eukaryota|Stramenopiles|Opalozoa|Opalinata|Opalinata_X|Blastocystis-Group|Blastocystis|Blastocystis_sp.	1778	44.5784	1774	0.99775	Eukaryota_Stramenopiles_Opalozoa_Opalinata_Opalinata_X_Blastocystis-Group_Blastocystis;Blastocystis-Group_X	Blastocystis_sp.;Blastocystis_ratti;Blastocystis-Group_X_sp.;Blastocystis_hominis	Eukaryota;PR2db human-associated protists;PR2db human-associated protists	Baldanzi_2022_SCAPIS_Sweden	pr2	Symbiont	Commensal	Blastocystis	0	NA	Symbiont	NA	Baldanzi_2022_SCAPIS_Sweden.sample_scapis_uppsala_838v2	Baldanzi_2022_SCAPIS_Sweden.sample_scapis_uppsala_838v2	feces [ENVO:00002003]	0	NA	NA	50 to 64	Sweden	public	not assigned	Baldanzi_2022_SCAPIS_Sweden	341182:Baldanzi, Gabriel	intestine environment [ENVO:2100002]	2017-01-01	2017-12-31	NA	NA	SAMEA14101131	human-associated habitat [ENVO:00009003]	human-gut	9606	metagenome	59.8581	17.6447	country	NA	408170	human gut metagenome	NA	NA	NA	NA	NA	NA	NA	NA	NA	NA	NA	NA	NA	NA	NA	NA	NA	NA	NA	NA	NA	NA	NA	NA	NA	NA	NA	NA	NA	NA	NA	NA	NA	NA	NA	NA	NA	NA	NA	NA	NA	NA	NA	NA	NA	NA	NA	NA	NA	NA	NA	NA	NA	NA	NA	NA	NA	NA	NA	NA	NA	NA	NA	NA	NA	NA	NA	NA	NA	NA	NA	NA	NA	NA	NA	NA	NA	Baldanzi_2022_SCAPIS_Sweden.sample_scapis_uppsala_838v2	Baldanzi_2022_SCAPIS_Sweden	fecal material [ENVO:00002003]	intestine environment [ENVO:2100002]	obsolete human-associated habitat [ENVO:00009003]	Human gut	human_samples	NA	NA	NA	NA	NA	NA
SAMEA14101131	29270413	Baldanzi_2022_SCAPIS_Sweden	1087	AF149915.1.2104_U|18S_rRNA|nucleus|strain_HU-1:CDC|Eukaryota|Amoebozoa|Conosa|Archamoebea|Archamoebea_X|Entamoebidae|Entamoeba|Entamoeba_coli	2104	1.43163	607	0.288498	Eukaryota_Amoebozoa_Conosa_Archamoebea_Archamoebea_X_Entamoebidae_Entamoeba	Entamoeba_coli	Eukaryota;PR2db human-associated protists;PR2db human-associated protists	Baldanzi_2022_SCAPIS_Sweden	pr2	Symbiont	Commensal	Entamoeba	0	NA	Symbiont	NA	Baldanzi_2022_SCAPIS_Sweden.sample_scapis_uppsala_838v2	Baldanzi_2022_SCAPIS_Sweden.sample_scapis_uppsala_838v2	feces [ENVO:00002003]	0	NA	NA	50 to 64	Sweden	public	not assigned	Baldanzi_2022_SCAPIS_Sweden	341182:Baldanzi, Gabriel	intestine environment [ENVO:2100002]	2017-01-01	2017-12-31	NA	NA	SAMEA14101131	human-associated habitat [ENVO:00009003]	human-gut	9606	metagenome	59.8581	17.6447	country	NA	408170	human gut metagenome	NA	NA	NA	NA	NA	NA	NA	NA	NA	NA	NA	NA	NA	NA	NA	NA	NA	NA	NA	NA	NA	NA	NA	NA	NA	NA	NA	NA	NA	NA	NA	NA	NA	NA	NA	NA	NA	NA	NA	NA	NA	NA	NA	NA	NA	NA	NA	NA	NA	NA	NA	NA	NA	NA	NA	NA	NA	NA	NA	NA	NA	NA	NA	NA	NA	NA	NA	NA	NA	NA	NA	NA	NA	NA	NA	NA	NA	Baldanzi_2022_SCAPIS_Sweden.sample_scapis_uppsala_838v2	Baldanzi_2022_SCAPIS_Sweden	fecal material [ENVO:00002003]	intestine environment [ENVO:2100002]	obsolete human-associated habitat [ENVO:00009003]	Human gut	human_samples	NA	NA	NA	NA	NA	NA
SAMEA14101132	24095106	Baldanzi_2022_SCAPIS_Sweden	MTclstr_v1_4324	NC_012706.1	16339	1.2758	2041	0.1249	Eukaryota_Metazoa_Chordata_Craniata_Vertebrata_Euteleostomi_Mammalia_Eutheria_Laurasiatheria_Artiodactyla_Ruminantia_Pecora_Bovidae_Bovinae_Bos	Bos primigenius;Bos taurus;Bos indicus;Bos grunniens;Bos javanicus	Eukaryota;Animals;Mammals	Baldanzi_2022_SCAPIS_Sweden	mt	Food	Animal/mammal	Cow	0	Farmed	Meat/dairy	NA	Baldanzi_2022_SCAPIS_Sweden.sample_scapis_uppsala_839v2	Baldanzi_2022_SCAPIS_Sweden.sample_scapis_uppsala_839v2	feces [ENVO:00002003]	0	NA	NA	50 to 64	Sweden	public	not assigned	Baldanzi_2022_SCAPIS_Sweden	341182:Baldanzi, Gabriel	intestine environment [ENVO:2100002]	2016-01-01	2016-12-31	NA	NA	SAMEA14101132	human-associated habitat [ENVO:00009003]	human-gut	9606	metagenome	59.8581	17.6447	country	NA	408170	human gut metagenome	NA	NA	NA	NA	NA	NA	NA	NA	NA	NA	NA	NA	NA	NA	NA	NA	NA	NA	NA	NA	NA	NA	NA	NA	NA	NA	NA	NA	NA	NA	NA	NA	NA	NA	NA	NA	NA	NA	NA	NA	NA	NA	NA	NA	NA	NA	NA	NA	NA	NA	NA	NA	NA	NA	NA	NA	NA	NA	NA	NA	NA	NA	NA	NA	NA	NA	NA	NA	NA	NA	NA	NA	NA	NA	NA	NA	NA	Baldanzi_2022_SCAPIS_Sweden.sample_scapis_uppsala_839v2	Baldanzi_2022_SCAPIS_Sweden	fecal material [ENVO:00002003]	intestine environment [ENVO:2100002]	obsolete human-associated habitat [ENVO:00009003]	Human gut	human_samples	NA	NA	NA	NA	NA	NA
SAMEA14101133	23240021	Baldanzi_2022_SCAPIS_Sweden	MTclstr_v1_4343	NC_012095.1	16770	1.0667	1125	0.0671	Eukaryota_Metazoa_Chordata_Craniata_Vertebrata_Euteleostomi_Mammalia_Eutheria_Laurasiatheria_Artiodactyla_Suina_Suidae_Sus	Sus cebifrons;Sus verrucosus;Sus scrofa;Sus celebensis;Sus barbatus	Eukaryota;Animals;Mammals	Baldanzi_2022_SCAPIS_Sweden	mt	Food	Animal/mammal	Pig	0	Farmed	Meat	NA	Baldanzi_2022_SCAPIS_Sweden.sample_scapis_uppsala_840v2	Baldanzi_2022_SCAPIS_Sweden.sample_scapis_uppsala_840v2	feces [ENVO:00002003]	0	NA	NA	50 to 64	Sweden	public	not assigned	Baldanzi_2022_SCAPIS_Sweden	341182:Baldanzi, Gabriel	intestine environment [ENVO:2100002]	2017-01-01	2017-12-31	NA	NA	SAMEA14101133	human-associated habitat [ENVO:00009003]	human-gut	9606	metagenome	59.8581	17.6447	country	NA	408170	human gut metagenome	NA	NA	NA	NA	NA	NA	NA	NA	NA	NA	NA	NA	NA	NA	NA	NA	NA	NA	NA	NA	NA	NA	NA	NA	NA	NA	NA	NA	NA	NA	NA	NA	NA	NA	NA	NA	NA	NA	NA	NA	NA	NA	NA	NA	NA	NA	NA	NA	NA	NA	NA	NA	NA	NA	NA	NA	NA	NA	NA	NA	NA	NA	NA	NA	NA	NA	NA	NA	NA	NA	NA	NA	NA	NA	NA	NA	NA	Baldanzi_2022_SCAPIS_Sweden.sample_scapis_uppsala_840v2	Baldanzi_2022_SCAPIS_Sweden	fecal material [ENVO:00002003]	intestine environment [ENVO:2100002]	obsolete human-associated habitat [ENVO:00009003]	Human gut	human_samples	NA	NA	NA	NA	NA	NA
SAMEA14101133	23240021	Baldanzi_2022_SCAPIS_Sweden	4400	AY730405.1.1661_U|18S_rRNA|nucleus||Eukaryota|Excavata|Metamonada|Tritrichomonadea|Tritrichomonadida|Dientamoebidae|Dientamoeba|Dientamoeba_fragilis	1661	1.48946	901	0.542444	Eukaryota_Excavata_Metamonada_Tritrichomonadea_Tritrichomonadida_Dientamoebidae_Dientamoeba	Dientamoeba_fragilis	Eukaryota;PR2db human-associated protists;PR2db human-associated protists	Baldanzi_2022_SCAPIS_Sweden	pr2	Symbiont	Parasite	Dientamoeba	0	NA	Symbiont	NA	Baldanzi_2022_SCAPIS_Sweden.sample_scapis_uppsala_840v2	Baldanzi_2022_SCAPIS_Sweden.sample_scapis_uppsala_840v2	feces [ENVO:00002003]	0	NA	NA	50 to 64	Sweden	public	not assigned	Baldanzi_2022_SCAPIS_Sweden	341182:Baldanzi, Gabriel	intestine environment [ENVO:2100002]	2017-01-01	2017-12-31	NA	NA	SAMEA14101133	human-associated habitat [ENVO:00009003]	human-gut	9606	metagenome	59.8581	17.6447	country	NA	408170	human gut metagenome	NA	NA	NA	NA	NA	NA	NA	NA	NA	NA	NA	NA	NA	NA	NA	NA	NA	NA	NA	NA	NA	NA	NA	NA	NA	NA	NA	NA	NA	NA	NA	NA	NA	NA	NA	NA	NA	NA	NA	NA	NA	NA	NA	NA	NA	NA	NA	NA	NA	NA	NA	NA	NA	NA	NA	NA	NA	NA	NA	NA	NA	NA	NA	NA	NA	NA	NA	NA	NA	NA	NA	NA	NA	NA	NA	NA	NA	Baldanzi_2022_SCAPIS_Sweden.sample_scapis_uppsala_840v2	Baldanzi_2022_SCAPIS_Sweden	fecal material [ENVO:00002003]	intestine environment [ENVO:2100002]	obsolete human-associated habitat [ENVO:00009003]	Human gut	human_samples	NA	NA	NA	NA	NA	NA
SAMEA14101134	29092675	Baldanzi_2022_SCAPIS_Sweden	4400	AY730405.1.1661_U|18S_rRNA|nucleus||Eukaryota|Excavata|Metamonada|Tritrichomonadea|Tritrichomonadida|Dientamoebidae|Dientamoeba|Dientamoeba_fragilis	1661	20.1934	1660	0.999398	Eukaryota_Excavata_Metamonada_Tritrichomonadea_Tritrichomonadida_Dientamoebidae_Dientamoeba	Dientamoeba_fragilis	Eukaryota;PR2db human-associated protists;PR2db human-associated protists	Baldanzi_2022_SCAPIS_Sweden	pr2	Symbiont	Parasite	Dientamoeba	0	NA	Symbiont	NA	Baldanzi_2022_SCAPIS_Sweden.sample_scapis_uppsala_841v2	Baldanzi_2022_SCAPIS_Sweden.sample_scapis_uppsala_841v2	feces [ENVO:00002003]	0	NA	NA	50 to 64	Sweden	public	not assigned	Baldanzi_2022_SCAPIS_Sweden	341182:Baldanzi, Gabriel	intestine environment [ENVO:2100002]	2017-01-01	2017-12-31	NA	NA	SAMEA14101134	human-associated habitat [ENVO:00009003]	human-gut	9606	metagenome	59.8581	17.6447	country	NA	408170	human gut metagenome	NA	NA	NA	NA	NA	NA	NA	NA	NA	NA	NA	NA	NA	NA	NA	NA	NA	NA	NA	NA	NA	NA	NA	NA	NA	NA	NA	NA	NA	NA	NA	NA	NA	NA	NA	NA	NA	NA	NA	NA	NA	NA	NA	NA	NA	NA	NA	NA	NA	NA	NA	NA	NA	NA	NA	NA	NA	NA	NA	NA	NA	NA	NA	NA	NA	NA	NA	NA	NA	NA	NA	NA	NA	NA	NA	NA	NA	Baldanzi_2022_SCAPIS_Sweden.sample_scapis_uppsala_841v2	Baldanzi_2022_SCAPIS_Sweden	fecal material [ENVO:00002003]	intestine environment [ENVO:2100002]	obsolete human-associated habitat [ENVO:00009003]	Human gut	human_samples	NA	NA	NA	NA	NA	NA
SAMEA14101134	29092675	Baldanzi_2022_SCAPIS_Sweden	MTclstr_v1_5953	NC_018042.1	28269	8.2391	1865	0.066	Eukaryota_Sar_Stramenopiles_Bigyra_Opalozoa_Opalinata_Blastocystidae_Blastocystis	Blastocystis sp.	Eukaryota;Protists;Other Protists	Baldanzi_2022_SCAPIS_Sweden	mt	Symbiont	Commensal	Blastocystis-cluster5953	0	NA	Symbiont	NA	Baldanzi_2022_SCAPIS_Sweden.sample_scapis_uppsala_841v2	Baldanzi_2022_SCAPIS_Sweden.sample_scapis_uppsala_841v2	feces [ENVO:00002003]	0	NA	NA	50 to 64	Sweden	public	not assigned	Baldanzi_2022_SCAPIS_Sweden	341182:Baldanzi, Gabriel	intestine environment [ENVO:2100002]	2017-01-01	2017-12-31	NA	NA	SAMEA14101134	human-associated habitat [ENVO:00009003]	human-gut	9606	metagenome	59.8581	17.6447	country	NA	408170	human gut metagenome	NA	NA	NA	NA	NA	NA	NA	NA	NA	NA	NA	NA	NA	NA	NA	NA	NA	NA	NA	NA	NA	NA	NA	NA	NA	NA	NA	NA	NA	NA	NA	NA	NA	NA	NA	NA	NA	NA	NA	NA	NA	NA	NA	NA	NA	NA	NA	NA	NA	NA	NA	NA	NA	NA	NA	NA	NA	NA	NA	NA	NA	NA	NA	NA	NA	NA	NA	NA	NA	NA	NA	NA	NA	NA	NA	NA	NA	Baldanzi_2022_SCAPIS_Sweden.sample_scapis_uppsala_841v2	Baldanzi_2022_SCAPIS_Sweden	fecal material [ENVO:00002003]	intestine environment [ENVO:2100002]	obsolete human-associated habitat [ENVO:00009003]	Human gut	human_samples	NA	NA	NA	NA	NA	NA
SAMEA14101134	29092675	Baldanzi_2022_SCAPIS_Sweden	649	AY618265.1.1779_U|18S_rRNA|nucleus||Eukaryota|Stramenopiles|Opalozoa|Opalinata|Opalinata_X|Blastocystis-Group|Blastocystis|Blastocystis_hominis	1779	480.125	1766	0.992693	Eukaryota_Stramenopiles_Opalozoa_Opalinata_Opalinata_X_Blastocystis-Group_Blastocystis	Blastocystis_hominis;Blastocystis_sp.	Eukaryota;PR2db human-associated protists;PR2db human-associated protists	Baldanzi_2022_SCAPIS_Sweden	pr2	Symbiont	Commensal	Blastocystis	0	NA	Symbiont	NA	Baldanzi_2022_SCAPIS_Sweden.sample_scapis_uppsala_841v2	Baldanzi_2022_SCAPIS_Sweden.sample_scapis_uppsala_841v2	feces [ENVO:00002003]	0	NA	NA	50 to 64	Sweden	public	not assigned	Baldanzi_2022_SCAPIS_Sweden	341182:Baldanzi, Gabriel	intestine environment [ENVO:2100002]	2017-01-01	2017-12-31	NA	NA	SAMEA14101134	human-associated habitat [ENVO:00009003]	human-gut	9606	metagenome	59.8581	17.6447	country	NA	408170	human gut metagenome	NA	NA	NA	NA	NA	NA	NA	NA	NA	NA	NA	NA	NA	NA	NA	NA	NA	NA	NA	NA	NA	NA	NA	NA	NA	NA	NA	NA	NA	NA	NA	NA	NA	NA	NA	NA	NA	NA	NA	NA	NA	NA	NA	NA	NA	NA	NA	NA	NA	NA	NA	NA	NA	NA	NA	NA	NA	NA	NA	NA	NA	NA	NA	NA	NA	NA	NA	NA	NA	NA	NA	NA	NA	NA	NA	NA	NA	Baldanzi_2022_SCAPIS_Sweden.sample_scapis_uppsala_841v2	Baldanzi_2022_SCAPIS_Sweden	fecal material [ENVO:00002003]	intestine environment [ENVO:2100002]	obsolete human-associated habitat [ENVO:00009003]	Human gut	human_samples	NA	NA	NA	NA	NA	NA
SAMEA14101134	29092675	Baldanzi_2022_SCAPIS_Sweden	MTclstr_v1_5266	NC_011213.1	28382	20.0288	7559	0.2663	Eukaryota_Sar_Stramenopiles_Bigyra_Opalozoa_Opalinata_Blastocystidae_Blastocystis	Blastocystis sp.	Eukaryota;Protists;Other Protists	Baldanzi_2022_SCAPIS_Sweden	mt	Symbiont	Commensal	Blastocystis-cluster5266	0	NA	Symbiont	NA	Baldanzi_2022_SCAPIS_Sweden.sample_scapis_uppsala_841v2	Baldanzi_2022_SCAPIS_Sweden.sample_scapis_uppsala_841v2	feces [ENVO:00002003]	0	NA	NA	50 to 64	Sweden	public	not assigned	Baldanzi_2022_SCAPIS_Sweden	341182:Baldanzi, Gabriel	intestine environment [ENVO:2100002]	2017-01-01	2017-12-31	NA	NA	SAMEA14101134	human-associated habitat [ENVO:00009003]	human-gut	9606	metagenome	59.8581	17.6447	country	NA	408170	human gut metagenome	NA	NA	NA	NA	NA	NA	NA	NA	NA	NA	NA	NA	NA	NA	NA	NA	NA	NA	NA	NA	NA	NA	NA	NA	NA	NA	NA	NA	NA	NA	NA	NA	NA	NA	NA	NA	NA	NA	NA	NA	NA	NA	NA	NA	NA	NA	NA	NA	NA	NA	NA	NA	NA	NA	NA	NA	NA	NA	NA	NA	NA	NA	NA	NA	NA	NA	NA	NA	NA	NA	NA	NA	NA	NA	NA	NA	NA	Baldanzi_2022_SCAPIS_Sweden.sample_scapis_uppsala_841v2	Baldanzi_2022_SCAPIS_Sweden	fecal material [ENVO:00002003]	intestine environment [ENVO:2100002]	obsolete human-associated habitat [ENVO:00009003]	Human gut	human_samples	NA	NA	NA	NA	NA	NA
SAMEA14101135	22935696	Baldanzi_2022_SCAPIS_Sweden	NA	NA	NA	NA	NA	NA	NA	NA	NA	NA	NA	NA	NA	NA	NA	NA	NA	NA	Baldanzi_2022_SCAPIS_Sweden.sample_scapis_uppsala_842v2	Baldanzi_2022_SCAPIS_Sweden.sample_scapis_uppsala_842v2	feces [ENVO:00002003]	0	NA	NA	50 to 64	Sweden	public	not assigned	Baldanzi_2022_SCAPIS_Sweden	341182:Baldanzi, Gabriel	intestine environment [ENVO:2100002]	2018-01-01	2018-12-31	NA	NA	SAMEA14101135	human-associated habitat [ENVO:00009003]	human-gut	9606	metagenome	59.8581	17.6447	country	NA	408170	human gut metagenome	NA	NA	NA	NA	NA	NA	NA	NA	NA	NA	NA	NA	NA	NA	NA	NA	NA	NA	NA	NA	NA	NA	NA	NA	NA	NA	NA	NA	NA	NA	NA	NA	NA	NA	NA	NA	NA	NA	NA	NA	NA	NA	NA	NA	NA	NA	NA	NA	NA	NA	NA	NA	NA	NA	NA	NA	NA	NA	NA	NA	NA	NA	NA	NA	NA	NA	NA	NA	NA	NA	NA	NA	NA	NA	NA	NA	NA	Baldanzi_2022_SCAPIS_Sweden.sample_scapis_uppsala_842v2	Baldanzi_2022_SCAPIS_Sweden	fecal material [ENVO:00002003]	intestine environment [ENVO:2100002]	obsolete human-associated habitat [ENVO:00009003]	Human gut	human_samples	NA	NA	NA	NA	NA	NA
SAMEA14101137	22494796	Baldanzi_2022_SCAPIS_Sweden	NA	NA	NA	NA	NA	NA	NA	NA	NA	NA	NA	NA	NA	NA	NA	NA	NA	NA	Baldanzi_2022_SCAPIS_Sweden.sample_scapis_uppsala_843v2	Baldanzi_2022_SCAPIS_Sweden.sample_scapis_uppsala_843v2	feces [ENVO:00002003]	0	NA	NA	50 to 64	Sweden	public	not assigned	Baldanzi_2022_SCAPIS_Sweden	341182:Baldanzi, Gabriel	intestine environment [ENVO:2100002]	2018-01-01	2018-12-31	NA	NA	SAMEA14101137	human-associated habitat [ENVO:00009003]	human-gut	9606	metagenome	59.8581	17.6447	country	NA	408170	human gut metagenome	NA	NA	NA	NA	NA	NA	NA	NA	NA	NA	NA	NA	NA	NA	NA	NA	NA	NA	NA	NA	NA	NA	NA	NA	NA	NA	NA	NA	NA	NA	NA	NA	NA	NA	NA	NA	NA	NA	NA	NA	NA	NA	NA	NA	NA	NA	NA	NA	NA	NA	NA	NA	NA	NA	NA	NA	NA	NA	NA	NA	NA	NA	NA	NA	NA	NA	NA	NA	NA	NA	NA	NA	NA	NA	NA	NA	NA	Baldanzi_2022_SCAPIS_Sweden.sample_scapis_uppsala_843v2	Baldanzi_2022_SCAPIS_Sweden	fecal material [ENVO:00002003]	intestine environment [ENVO:2100002]	obsolete human-associated habitat [ENVO:00009003]	Human gut	human_samples	NA	NA	NA	NA	NA	NA
SAMEA14101138	42973842	Baldanzi_2022_SCAPIS_Sweden	MTclstr_v1_6811	NC_025768.1	29008	1.1486	2739	0.0944	Eukaryota_Fungi_Dikarya_Ascomycota_Saccharomycotina_Saccharomycetes_Saccharomycetales_Dipodascaceae_Geotrichum	Geotrichum candidum	Eukaryota;Fungi;Ascomycetes	Baldanzi_2022_SCAPIS_Sweden	mt	Symbiont	Commensal	Fungus - Geotrichum candidum	0	NA	Symbiont	NA	Baldanzi_2022_SCAPIS_Sweden.sample_scapis_uppsala_844v2	Baldanzi_2022_SCAPIS_Sweden.sample_scapis_uppsala_844v2	feces [ENVO:00002003]	0	NA	NA	50 to 64	Sweden	public	not assigned	Baldanzi_2022_SCAPIS_Sweden	341182:Baldanzi, Gabriel	intestine environment [ENVO:2100002]	2016-01-01	2016-12-31	NA	NA	SAMEA14101138	human-associated habitat [ENVO:00009003]	human-gut	9606	metagenome	59.8581	17.6447	country	NA	408170	human gut metagenome	NA	NA	NA	NA	NA	NA	NA	NA	NA	NA	NA	NA	NA	NA	NA	NA	NA	NA	NA	NA	NA	NA	NA	NA	NA	NA	NA	NA	NA	NA	NA	NA	NA	NA	NA	NA	NA	NA	NA	NA	NA	NA	NA	NA	NA	NA	NA	NA	NA	NA	NA	NA	NA	NA	NA	NA	NA	NA	NA	NA	NA	NA	NA	NA	NA	NA	NA	NA	NA	NA	NA	NA	NA	NA	NA	NA	NA	Baldanzi_2022_SCAPIS_Sweden.sample_scapis_uppsala_844v2	Baldanzi_2022_SCAPIS_Sweden	fecal material [ENVO:00002003]	intestine environment [ENVO:2100002]	obsolete human-associated habitat [ENVO:00009003]	Human gut	human_samples	NA	NA	NA	NA	NA	NA
SAMEA14101139	20077504	Baldanzi_2022_SCAPIS_Sweden	MTclstr_v1_5266	NC_011213.1	28382	7.9506	6990	0.2463	Eukaryota_Sar_Stramenopiles_Bigyra_Opalozoa_Opalinata_Blastocystidae_Blastocystis	Blastocystis sp.	Eukaryota;Protists;Other Protists	Baldanzi_2022_SCAPIS_Sweden	mt	Symbiont	Commensal	Blastocystis-cluster5266	0	NA	Symbiont	NA	Baldanzi_2022_SCAPIS_Sweden.sample_scapis_uppsala_845v2	Baldanzi_2022_SCAPIS_Sweden.sample_scapis_uppsala_845v2	feces [ENVO:00002003]	0	NA	NA	50 to 64	Sweden	public	not assigned	Baldanzi_2022_SCAPIS_Sweden	341182:Baldanzi, Gabriel	intestine environment [ENVO:2100002]	2017-01-01	2017-12-31	NA	NA	SAMEA14101139	human-associated habitat [ENVO:00009003]	human-gut	9606	metagenome	59.8581	17.6447	country	NA	408170	human gut metagenome	NA	NA	NA	NA	NA	NA	NA	NA	NA	NA	NA	NA	NA	NA	NA	NA	NA	NA	NA	NA	NA	NA	NA	NA	NA	NA	NA	NA	NA	NA	NA	NA	NA	NA	NA	NA	NA	NA	NA	NA	NA	NA	NA	NA	NA	NA	NA	NA	NA	NA	NA	NA	NA	NA	NA	NA	NA	NA	NA	NA	NA	NA	NA	NA	NA	NA	NA	NA	NA	NA	NA	NA	NA	NA	NA	NA	NA	Baldanzi_2022_SCAPIS_Sweden.sample_scapis_uppsala_845v2	Baldanzi_2022_SCAPIS_Sweden	fecal material [ENVO:00002003]	intestine environment [ENVO:2100002]	obsolete human-associated habitat [ENVO:00009003]	Human gut	human_samples	NA	NA	NA	NA	NA	NA
SAMEA14101139	20077504	Baldanzi_2022_SCAPIS_Sweden	4400	AY730405.1.1661_U|18S_rRNA|nucleus||Eukaryota|Excavata|Metamonada|Tritrichomonadea|Tritrichomonadida|Dientamoebidae|Dientamoeba|Dientamoeba_fragilis	1661	3.37203	1559	0.938591	Eukaryota_Excavata_Metamonada_Tritrichomonadea_Tritrichomonadida_Dientamoebidae_Dientamoeba	Dientamoeba_fragilis	Eukaryota;PR2db human-associated protists;PR2db human-associated protists	Baldanzi_2022_SCAPIS_Sweden	pr2	Symbiont	Parasite	Dientamoeba	0	NA	Symbiont	NA	Baldanzi_2022_SCAPIS_Sweden.sample_scapis_uppsala_845v2	Baldanzi_2022_SCAPIS_Sweden.sample_scapis_uppsala_845v2	feces [ENVO:00002003]	0	NA	NA	50 to 64	Sweden	public	not assigned	Baldanzi_2022_SCAPIS_Sweden	341182:Baldanzi, Gabriel	intestine environment [ENVO:2100002]	2017-01-01	2017-12-31	NA	NA	SAMEA14101139	human-associated habitat [ENVO:00009003]	human-gut	9606	metagenome	59.8581	17.6447	country	NA	408170	human gut metagenome	NA	NA	NA	NA	NA	NA	NA	NA	NA	NA	NA	NA	NA	NA	NA	NA	NA	NA	NA	NA	NA	NA	NA	NA	NA	NA	NA	NA	NA	NA	NA	NA	NA	NA	NA	NA	NA	NA	NA	NA	NA	NA	NA	NA	NA	NA	NA	NA	NA	NA	NA	NA	NA	NA	NA	NA	NA	NA	NA	NA	NA	NA	NA	NA	NA	NA	NA	NA	NA	NA	NA	NA	NA	NA	NA	NA	NA	Baldanzi_2022_SCAPIS_Sweden.sample_scapis_uppsala_845v2	Baldanzi_2022_SCAPIS_Sweden	fecal material [ENVO:00002003]	intestine environment [ENVO:2100002]	obsolete human-associated habitat [ENVO:00009003]	Human gut	human_samples	NA	NA	NA	NA	NA	NA
SAMEA14101139	20077504	Baldanzi_2022_SCAPIS_Sweden	MTclstr_v1_4537	LT855379.1	581505	1.4778	46952	0.0807	Eukaryota_Viridiplantae_Streptophyta_Embryophyta_Tracheophyta_Spermatophyta_Magnoliopsida_eudicotyledons_Gunneridae_Pentapetalae_rosids_fabids_Fagales_Betulaceae_Betula	Betula pendula	Eukaryota;Plants;Land Plants	Baldanzi_2022_SCAPIS_Sweden	mt	Food	Plant	Birch - birch sap/syrup	1	NA	Other	NA	Baldanzi_2022_SCAPIS_Sweden.sample_scapis_uppsala_845v2	Baldanzi_2022_SCAPIS_Sweden.sample_scapis_uppsala_845v2	feces [ENVO:00002003]	0	NA	NA	50 to 64	Sweden	public	not assigned	Baldanzi_2022_SCAPIS_Sweden	341182:Baldanzi, Gabriel	intestine environment [ENVO:2100002]	2017-01-01	2017-12-31	NA	NA	SAMEA14101139	human-associated habitat [ENVO:00009003]	human-gut	9606	metagenome	59.8581	17.6447	country	NA	408170	human gut metagenome	NA	NA	NA	NA	NA	NA	NA	NA	NA	NA	NA	NA	NA	NA	NA	NA	NA	NA	NA	NA	NA	NA	NA	NA	NA	NA	NA	NA	NA	NA	NA	NA	NA	NA	NA	NA	NA	NA	NA	NA	NA	NA	NA	NA	NA	NA	NA	NA	NA	NA	NA	NA	NA	NA	NA	NA	NA	NA	NA	NA	NA	NA	NA	NA	NA	NA	NA	NA	NA	NA	NA	NA	NA	NA	NA	NA	NA	Baldanzi_2022_SCAPIS_Sweden.sample_scapis_uppsala_845v2	Baldanzi_2022_SCAPIS_Sweden	fecal material [ENVO:00002003]	intestine environment [ENVO:2100002]	obsolete human-associated habitat [ENVO:00009003]	Human gut	human_samples	NA	NA	NA	NA	NA	NA
SAMEA14101139	20077504	Baldanzi_2022_SCAPIS_Sweden	PLclstr_v1_1564	NC_028617.1	160537	1.5591	39317	0.2449	Eukaryota_Viridiplantae_Streptophyta_Embryophyta_Tracheophyta_Spermatophyta_Magnoliopsida_eudicotyledons_Gunneridae_Pentapetalae_rosids_fabids_Fagales_Juglandaceae_Juglans	Juglans cinerea;Carya hunanensis;Juglans hopeiensis;Carya cathayensis;Platycarya strobilacea;Juglans microcarpa;Juglans regia;Cyclocarya paliurus;Juglans ailanthifolia;Pterocarya tonkinensis;Pterocarya macroptera;Pterocarya hupehensis;Pterocarya fraxinifolia;Juglans nigra;Carya sinensis;Juglans sigillata;Carya kweichowensis;Juglans major;Carya illinoinensis;Juglans cathayensis;Pterocarya stenoptera;Juglans hindsii;Pterocarya zhijiangensis;Juglans mandshurica	Eukaryota;Plants;Land Plants	Baldanzi_2022_SCAPIS_Sweden	pl	Food	Plant	Walnut/Hickory	0	NA	Nuts	NA	Baldanzi_2022_SCAPIS_Sweden.sample_scapis_uppsala_845v2	Baldanzi_2022_SCAPIS_Sweden.sample_scapis_uppsala_845v2	feces [ENVO:00002003]	0	NA	NA	50 to 64	Sweden	public	not assigned	Baldanzi_2022_SCAPIS_Sweden	341182:Baldanzi, Gabriel	intestine environment [ENVO:2100002]	2017-01-01	2017-12-31	NA	NA	SAMEA14101139	human-associated habitat [ENVO:00009003]	human-gut	9606	metagenome	59.8581	17.6447	country	NA	408170	human gut metagenome	NA	NA	NA	NA	NA	NA	NA	NA	NA	NA	NA	NA	NA	NA	NA	NA	NA	NA	NA	NA	NA	NA	NA	NA	NA	NA	NA	NA	NA	NA	NA	NA	NA	NA	NA	NA	NA	NA	NA	NA	NA	NA	NA	NA	NA	NA	NA	NA	NA	NA	NA	NA	NA	NA	NA	NA	NA	NA	NA	NA	NA	NA	NA	NA	NA	NA	NA	NA	NA	NA	NA	NA	NA	NA	NA	NA	NA	Baldanzi_2022_SCAPIS_Sweden.sample_scapis_uppsala_845v2	Baldanzi_2022_SCAPIS_Sweden	fecal material [ENVO:00002003]	intestine environment [ENVO:2100002]	obsolete human-associated habitat [ENVO:00009003]	Human gut	human_samples	NA	NA	NA	NA	NA	NA
SAMEA14101139	20077504	Baldanzi_2022_SCAPIS_Sweden	649	AY618265.1.1779_U|18S_rRNA|nucleus||Eukaryota|Stramenopiles|Opalozoa|Opalinata|Opalinata_X|Blastocystis-Group|Blastocystis|Blastocystis_hominis	1779	89.5448	1764	0.991568	Eukaryota_Stramenopiles_Opalozoa_Opalinata_Opalinata_X_Blastocystis-Group_Blastocystis	Blastocystis_hominis;Blastocystis_sp.	Eukaryota;PR2db human-associated protists;PR2db human-associated protists	Baldanzi_2022_SCAPIS_Sweden	pr2	Symbiont	Commensal	Blastocystis	0	NA	Symbiont	NA	Baldanzi_2022_SCAPIS_Sweden.sample_scapis_uppsala_845v2	Baldanzi_2022_SCAPIS_Sweden.sample_scapis_uppsala_845v2	feces [ENVO:00002003]	0	NA	NA	50 to 64	Sweden	public	not assigned	Baldanzi_2022_SCAPIS_Sweden	341182:Baldanzi, Gabriel	intestine environment [ENVO:2100002]	2017-01-01	2017-12-31	NA	NA	SAMEA14101139	human-associated habitat [ENVO:00009003]	human-gut	9606	metagenome	59.8581	17.6447	country	NA	408170	human gut metagenome	NA	NA	NA	NA	NA	NA	NA	NA	NA	NA	NA	NA	NA	NA	NA	NA	NA	NA	NA	NA	NA	NA	NA	NA	NA	NA	NA	NA	NA	NA	NA	NA	NA	NA	NA	NA	NA	NA	NA	NA	NA	NA	NA	NA	NA	NA	NA	NA	NA	NA	NA	NA	NA	NA	NA	NA	NA	NA	NA	NA	NA	NA	NA	NA	NA	NA	NA	NA	NA	NA	NA	NA	NA	NA	NA	NA	NA	Baldanzi_2022_SCAPIS_Sweden.sample_scapis_uppsala_845v2	Baldanzi_2022_SCAPIS_Sweden	fecal material [ENVO:00002003]	intestine environment [ENVO:2100002]	obsolete human-associated habitat [ENVO:00009003]	Human gut	human_samples	NA	NA	NA	NA	NA	NA
SAMEA14101139	20077504	Baldanzi_2022_SCAPIS_Sweden	MTclstr_v1_5953	NC_018042.1	28269	3.989	1814	0.0642	Eukaryota_Sar_Stramenopiles_Bigyra_Opalozoa_Opalinata_Blastocystidae_Blastocystis	Blastocystis sp.	Eukaryota;Protists;Other Protists	Baldanzi_2022_SCAPIS_Sweden	mt	Symbiont	Commensal	Blastocystis-cluster5953	0	NA	Symbiont	NA	Baldanzi_2022_SCAPIS_Sweden.sample_scapis_uppsala_845v2	Baldanzi_2022_SCAPIS_Sweden.sample_scapis_uppsala_845v2	feces [ENVO:00002003]	0	NA	NA	50 to 64	Sweden	public	not assigned	Baldanzi_2022_SCAPIS_Sweden	341182:Baldanzi, Gabriel	intestine environment [ENVO:2100002]	2017-01-01	2017-12-31	NA	NA	SAMEA14101139	human-associated habitat [ENVO:00009003]	human-gut	9606	metagenome	59.8581	17.6447	country	NA	408170	human gut metagenome	NA	NA	NA	NA	NA	NA	NA	NA	NA	NA	NA	NA	NA	NA	NA	NA	NA	NA	NA	NA	NA	NA	NA	NA	NA	NA	NA	NA	NA	NA	NA	NA	NA	NA	NA	NA	NA	NA	NA	NA	NA	NA	NA	NA	NA	NA	NA	NA	NA	NA	NA	NA	NA	NA	NA	NA	NA	NA	NA	NA	NA	NA	NA	NA	NA	NA	NA	NA	NA	NA	NA	NA	NA	NA	NA	NA	NA	Baldanzi_2022_SCAPIS_Sweden.sample_scapis_uppsala_845v2	Baldanzi_2022_SCAPIS_Sweden	fecal material [ENVO:00002003]	intestine environment [ENVO:2100002]	obsolete human-associated habitat [ENVO:00009003]	Human gut	human_samples	NA	NA	NA	NA	NA	NA
SAMEA14101140	27202006	Baldanzi_2022_SCAPIS_Sweden	NA	NA	NA	NA	NA	NA	NA	NA	NA	NA	NA	NA	NA	NA	NA	NA	NA	NA	Baldanzi_2022_SCAPIS_Sweden.sample_scapis_uppsala_846v2	Baldanzi_2022_SCAPIS_Sweden.sample_scapis_uppsala_846v2	feces [ENVO:00002003]	0	NA	NA	50 to 64	Sweden	public	not assigned	Baldanzi_2022_SCAPIS_Sweden	341182:Baldanzi, Gabriel	intestine environment [ENVO:2100002]	2018-01-01	2018-12-31	NA	NA	SAMEA14101140	human-associated habitat [ENVO:00009003]	human-gut	9606	metagenome	59.8581	17.6447	country	NA	408170	human gut metagenome	NA	NA	NA	NA	NA	NA	NA	NA	NA	NA	NA	NA	NA	NA	NA	NA	NA	NA	NA	NA	NA	NA	NA	NA	NA	NA	NA	NA	NA	NA	NA	NA	NA	NA	NA	NA	NA	NA	NA	NA	NA	NA	NA	NA	NA	NA	NA	NA	NA	NA	NA	NA	NA	NA	NA	NA	NA	NA	NA	NA	NA	NA	NA	NA	NA	NA	NA	NA	NA	NA	NA	NA	NA	NA	NA	NA	NA	Baldanzi_2022_SCAPIS_Sweden.sample_scapis_uppsala_846v2	Baldanzi_2022_SCAPIS_Sweden	fecal material [ENVO:00002003]	intestine environment [ENVO:2100002]	obsolete human-associated habitat [ENVO:00009003]	Human gut	human_samples	NA	NA	NA	NA	NA	NA
SAMEA14101141	23911378	Baldanzi_2022_SCAPIS_Sweden	MTclstr_v1_4324	NC_012706.1	16339	1.475	5261	0.322	Eukaryota_Metazoa_Chordata_Craniata_Vertebrata_Euteleostomi_Mammalia_Eutheria_Laurasiatheria_Artiodactyla_Ruminantia_Pecora_Bovidae_Bovinae_Bos	Bos primigenius;Bos taurus;Bos indicus;Bos grunniens;Bos javanicus	Eukaryota;Animals;Mammals	Baldanzi_2022_SCAPIS_Sweden	mt	Food	Animal/mammal	Cow	0	Farmed	Meat/dairy	NA	Baldanzi_2022_SCAPIS_Sweden.sample_scapis_uppsala_847v2	Baldanzi_2022_SCAPIS_Sweden.sample_scapis_uppsala_847v2	feces [ENVO:00002003]	0	NA	NA	50 to 64	Sweden	public	not assigned	Baldanzi_2022_SCAPIS_Sweden	341182:Baldanzi, Gabriel	intestine environment [ENVO:2100002]	2016-01-01	2016-12-31	NA	NA	SAMEA14101141	human-associated habitat [ENVO:00009003]	human-gut	9606	metagenome	59.8581	17.6447	country	NA	408170	human gut metagenome	NA	NA	NA	NA	NA	NA	NA	NA	NA	NA	NA	NA	NA	NA	NA	NA	NA	NA	NA	NA	NA	NA	NA	NA	NA	NA	NA	NA	NA	NA	NA	NA	NA	NA	NA	NA	NA	NA	NA	NA	NA	NA	NA	NA	NA	NA	NA	NA	NA	NA	NA	NA	NA	NA	NA	NA	NA	NA	NA	NA	NA	NA	NA	NA	NA	NA	NA	NA	NA	NA	NA	NA	NA	NA	NA	NA	NA	Baldanzi_2022_SCAPIS_Sweden.sample_scapis_uppsala_847v2	Baldanzi_2022_SCAPIS_Sweden	fecal material [ENVO:00002003]	intestine environment [ENVO:2100002]	obsolete human-associated habitat [ENVO:00009003]	Human gut	human_samples	NA	NA	NA	NA	NA	NA
SAMEA14101142	23998625	Baldanzi_2022_SCAPIS_Sweden	MTclstr_v1_4324	NC_012706.1	16339	1.6345	8947	0.5476	Eukaryota_Metazoa_Chordata_Craniata_Vertebrata_Euteleostomi_Mammalia_Eutheria_Laurasiatheria_Artiodactyla_Ruminantia_Pecora_Bovidae_Bovinae_Bos	Bos primigenius;Bos taurus;Bos indicus;Bos grunniens;Bos javanicus	Eukaryota;Animals;Mammals	Baldanzi_2022_SCAPIS_Sweden	mt	Food	Animal/mammal	Cow	0	Farmed	Meat/dairy	NA	Baldanzi_2022_SCAPIS_Sweden.sample_scapis_uppsala_848v2	Baldanzi_2022_SCAPIS_Sweden.sample_scapis_uppsala_848v2	feces [ENVO:00002003]	0	NA	NA	50 to 64	Sweden	public	not assigned	Baldanzi_2022_SCAPIS_Sweden	341182:Baldanzi, Gabriel	intestine environment [ENVO:2100002]	2015-01-01	2015-12-31	NA	NA	SAMEA14101142	human-associated habitat [ENVO:00009003]	human-gut	9606	metagenome	59.8581	17.6447	country	NA	408170	human gut metagenome	NA	NA	NA	NA	NA	NA	NA	NA	NA	NA	NA	NA	NA	NA	NA	NA	NA	NA	NA	NA	NA	NA	NA	NA	NA	NA	NA	NA	NA	NA	NA	NA	NA	NA	NA	NA	NA	NA	NA	NA	NA	NA	NA	NA	NA	NA	NA	NA	NA	NA	NA	NA	NA	NA	NA	NA	NA	NA	NA	NA	NA	NA	NA	NA	NA	NA	NA	NA	NA	NA	NA	NA	NA	NA	NA	NA	NA	Baldanzi_2022_SCAPIS_Sweden.sample_scapis_uppsala_848v2	Baldanzi_2022_SCAPIS_Sweden	fecal material [ENVO:00002003]	intestine environment [ENVO:2100002]	obsolete human-associated habitat [ENVO:00009003]	Human gut	human_samples	NA	NA	NA	NA	NA	NA
SAMEA14101143	44114712	Baldanzi_2022_SCAPIS_Sweden	MTclstr_v1_4425	NC_027416.1	29908	1.5025	8260	0.2762	Eukaryota_Fungi_Dikarya_Ascomycota_Pezizomycotina_Eurotiomycetes_Eurotiomycetidae_Eurotiales_Aspergillaceae_Penicillium	Penicillium roqueforti	Eukaryota;Fungi;Ascomycetes	Baldanzi_2022_SCAPIS_Sweden	mt	Symbiont/food	Commensal	Fungus - Penicillium roqueforti	0	Blue cheese production	Symbiont/fermented food	NA	Baldanzi_2022_SCAPIS_Sweden.sample_scapis_uppsala_849v2	Baldanzi_2022_SCAPIS_Sweden.sample_scapis_uppsala_849v2	feces [ENVO:00002003]	0	NA	NA	50 to 64	Sweden	public	not assigned	Baldanzi_2022_SCAPIS_Sweden	341182:Baldanzi, Gabriel	intestine environment [ENVO:2100002]	2015-01-01	2015-12-31	NA	NA	SAMEA14101143	human-associated habitat [ENVO:00009003]	human-gut	9606	metagenome	59.8581	17.6447	country	NA	408170	human gut metagenome	NA	NA	NA	NA	NA	NA	NA	NA	NA	NA	NA	NA	NA	NA	NA	NA	NA	NA	NA	NA	NA	NA	NA	NA	NA	NA	NA	NA	NA	NA	NA	NA	NA	NA	NA	NA	NA	NA	NA	NA	NA	NA	NA	NA	NA	NA	NA	NA	NA	NA	NA	NA	NA	NA	NA	NA	NA	NA	NA	NA	NA	NA	NA	NA	NA	NA	NA	NA	NA	NA	NA	NA	NA	NA	NA	NA	NA	Baldanzi_2022_SCAPIS_Sweden.sample_scapis_uppsala_849v2	Baldanzi_2022_SCAPIS_Sweden	fecal material [ENVO:00002003]	intestine environment [ENVO:2100002]	obsolete human-associated habitat [ENVO:00009003]	Human gut	human_samples	NA	NA	NA	NA	NA	NA
SAMEA14101145	25659820	Baldanzi_2022_SCAPIS_Sweden	MTclstr_v1_3013	NC_010166.1	29462	1.9754	20062	0.6809	Eukaryota_Fungi_Dikarya_Ascomycota_Saccharomycotina_Saccharomycetes_Saccharomycetales_Debaryomycetaceae_Debaryomyces	Debaryomyces hansenii	Eukaryota;Fungi;Ascomycetes	Baldanzi_2022_SCAPIS_Sweden	mt	Symbiont	Commensal	Yeast - Debaryomyces hansenii	0	NA	Symbiont	NA	Baldanzi_2022_SCAPIS_Sweden.sample_scapis_uppsala_850v2	Baldanzi_2022_SCAPIS_Sweden.sample_scapis_uppsala_850v2	feces [ENVO:00002003]	0	NA	NA	50 to 64	Sweden	public	not assigned	Baldanzi_2022_SCAPIS_Sweden	341182:Baldanzi, Gabriel	intestine environment [ENVO:2100002]	2016-01-01	2016-12-31	NA	NA	SAMEA14101145	human-associated habitat [ENVO:00009003]	human-gut	9606	metagenome	59.8581	17.6447	country	NA	408170	human gut metagenome	NA	NA	NA	NA	NA	NA	NA	NA	NA	NA	NA	NA	NA	NA	NA	NA	NA	NA	NA	NA	NA	NA	NA	NA	NA	NA	NA	NA	NA	NA	NA	NA	NA	NA	NA	NA	NA	NA	NA	NA	NA	NA	NA	NA	NA	NA	NA	NA	NA	NA	NA	NA	NA	NA	NA	NA	NA	NA	NA	NA	NA	NA	NA	NA	NA	NA	NA	NA	NA	NA	NA	NA	NA	NA	NA	NA	NA	Baldanzi_2022_SCAPIS_Sweden.sample_scapis_uppsala_850v2	Baldanzi_2022_SCAPIS_Sweden	fecal material [ENVO:00002003]	intestine environment [ENVO:2100002]	obsolete human-associated habitat [ENVO:00009003]	Human gut	human_samples	NA	NA	NA	NA	NA	NA
SAMEA14101145	25659820	Baldanzi_2022_SCAPIS_Sweden	MTclstr_v1_4425	NC_027416.1	29908	1.5268	5150	0.1722	Eukaryota_Fungi_Dikarya_Ascomycota_Pezizomycotina_Eurotiomycetes_Eurotiomycetidae_Eurotiales_Aspergillaceae_Penicillium	Penicillium roqueforti	Eukaryota;Fungi;Ascomycetes	Baldanzi_2022_SCAPIS_Sweden	mt	Symbiont/food	Commensal	Fungus - Penicillium roqueforti	0	Blue cheese production	Symbiont/fermented food	NA	Baldanzi_2022_SCAPIS_Sweden.sample_scapis_uppsala_850v2	Baldanzi_2022_SCAPIS_Sweden.sample_scapis_uppsala_850v2	feces [ENVO:00002003]	0	NA	NA	50 to 64	Sweden	public	not assigned	Baldanzi_2022_SCAPIS_Sweden	341182:Baldanzi, Gabriel	intestine environment [ENVO:2100002]	2016-01-01	2016-12-31	NA	NA	SAMEA14101145	human-associated habitat [ENVO:00009003]	human-gut	9606	metagenome	59.8581	17.6447	country	NA	408170	human gut metagenome	NA	NA	NA	NA	NA	NA	NA	NA	NA	NA	NA	NA	NA	NA	NA	NA	NA	NA	NA	NA	NA	NA	NA	NA	NA	NA	NA	NA	NA	NA	NA	NA	NA	NA	NA	NA	NA	NA	NA	NA	NA	NA	NA	NA	NA	NA	NA	NA	NA	NA	NA	NA	NA	NA	NA	NA	NA	NA	NA	NA	NA	NA	NA	NA	NA	NA	NA	NA	NA	NA	NA	NA	NA	NA	NA	NA	NA	Baldanzi_2022_SCAPIS_Sweden.sample_scapis_uppsala_850v2	Baldanzi_2022_SCAPIS_Sweden	fecal material [ENVO:00002003]	intestine environment [ENVO:2100002]	obsolete human-associated habitat [ENVO:00009003]	Human gut	human_samples	NA	NA	NA	NA	NA	NA
SAMEA14101145	25659820	Baldanzi_2022_SCAPIS_Sweden	MTclstr_v1_5953	NC_018042.1	28269	1.5036	2226	0.0787	Eukaryota_Sar_Stramenopiles_Bigyra_Opalozoa_Opalinata_Blastocystidae_Blastocystis	Blastocystis sp.	Eukaryota;Protists;Other Protists	Baldanzi_2022_SCAPIS_Sweden	mt	Symbiont	Commensal	Blastocystis-cluster5953	0	NA	Symbiont	NA	Baldanzi_2022_SCAPIS_Sweden.sample_scapis_uppsala_850v2	Baldanzi_2022_SCAPIS_Sweden.sample_scapis_uppsala_850v2	feces [ENVO:00002003]	0	NA	NA	50 to 64	Sweden	public	not assigned	Baldanzi_2022_SCAPIS_Sweden	341182:Baldanzi, Gabriel	intestine environment [ENVO:2100002]	2016-01-01	2016-12-31	NA	NA	SAMEA14101145	human-associated habitat [ENVO:00009003]	human-gut	9606	metagenome	59.8581	17.6447	country	NA	408170	human gut metagenome	NA	NA	NA	NA	NA	NA	NA	NA	NA	NA	NA	NA	NA	NA	NA	NA	NA	NA	NA	NA	NA	NA	NA	NA	NA	NA	NA	NA	NA	NA	NA	NA	NA	NA	NA	NA	NA	NA	NA	NA	NA	NA	NA	NA	NA	NA	NA	NA	NA	NA	NA	NA	NA	NA	NA	NA	NA	NA	NA	NA	NA	NA	NA	NA	NA	NA	NA	NA	NA	NA	NA	NA	NA	NA	NA	NA	NA	Baldanzi_2022_SCAPIS_Sweden.sample_scapis_uppsala_850v2	Baldanzi_2022_SCAPIS_Sweden	fecal material [ENVO:00002003]	intestine environment [ENVO:2100002]	obsolete human-associated habitat [ENVO:00009003]	Human gut	human_samples	NA	NA	NA	NA	NA	NA
SAMEA14101145	25659820	Baldanzi_2022_SCAPIS_Sweden	MTclstr_v1_6811	NC_025768.1	29008	2.2072	19533	0.6734	Eukaryota_Fungi_Dikarya_Ascomycota_Saccharomycotina_Saccharomycetes_Saccharomycetales_Dipodascaceae_Geotrichum	Geotrichum candidum	Eukaryota;Fungi;Ascomycetes	Baldanzi_2022_SCAPIS_Sweden	mt	Symbiont	Commensal	Fungus - Geotrichum candidum	0	NA	Symbiont	NA	Baldanzi_2022_SCAPIS_Sweden.sample_scapis_uppsala_850v2	Baldanzi_2022_SCAPIS_Sweden.sample_scapis_uppsala_850v2	feces [ENVO:00002003]	0	NA	NA	50 to 64	Sweden	public	not assigned	Baldanzi_2022_SCAPIS_Sweden	341182:Baldanzi, Gabriel	intestine environment [ENVO:2100002]	2016-01-01	2016-12-31	NA	NA	SAMEA14101145	human-associated habitat [ENVO:00009003]	human-gut	9606	metagenome	59.8581	17.6447	country	NA	408170	human gut metagenome	NA	NA	NA	NA	NA	NA	NA	NA	NA	NA	NA	NA	NA	NA	NA	NA	NA	NA	NA	NA	NA	NA	NA	NA	NA	NA	NA	NA	NA	NA	NA	NA	NA	NA	NA	NA	NA	NA	NA	NA	NA	NA	NA	NA	NA	NA	NA	NA	NA	NA	NA	NA	NA	NA	NA	NA	NA	NA	NA	NA	NA	NA	NA	NA	NA	NA	NA	NA	NA	NA	NA	NA	NA	NA	NA	NA	NA	Baldanzi_2022_SCAPIS_Sweden.sample_scapis_uppsala_850v2	Baldanzi_2022_SCAPIS_Sweden	fecal material [ENVO:00002003]	intestine environment [ENVO:2100002]	obsolete human-associated habitat [ENVO:00009003]	Human gut	human_samples	NA	NA	NA	NA	NA	NA
SAMEA14101146	22920360	Baldanzi_2022_SCAPIS_Sweden	MTclstr_v1_4425	NC_027416.1	29908	1.0836	1794	0.06	Eukaryota_Fungi_Dikarya_Ascomycota_Pezizomycotina_Eurotiomycetes_Eurotiomycetidae_Eurotiales_Aspergillaceae_Penicillium	Penicillium roqueforti	Eukaryota;Fungi;Ascomycetes	Baldanzi_2022_SCAPIS_Sweden	mt	Symbiont/food	Commensal	Fungus - Penicillium roqueforti	0	Blue cheese production	Symbiont/fermented food	NA	Baldanzi_2022_SCAPIS_Sweden.sample_scapis_uppsala_851v2	Baldanzi_2022_SCAPIS_Sweden.sample_scapis_uppsala_851v2	feces [ENVO:00002003]	0	NA	NA	50 to 64	Sweden	public	not assigned	Baldanzi_2022_SCAPIS_Sweden	341182:Baldanzi, Gabriel	intestine environment [ENVO:2100002]	2015-01-01	2015-12-31	NA	NA	SAMEA14101146	human-associated habitat [ENVO:00009003]	human-gut	9606	metagenome	59.8581	17.6447	country	NA	408170	human gut metagenome	NA	NA	NA	NA	NA	NA	NA	NA	NA	NA	NA	NA	NA	NA	NA	NA	NA	NA	NA	NA	NA	NA	NA	NA	NA	NA	NA	NA	NA	NA	NA	NA	NA	NA	NA	NA	NA	NA	NA	NA	NA	NA	NA	NA	NA	NA	NA	NA	NA	NA	NA	NA	NA	NA	NA	NA	NA	NA	NA	NA	NA	NA	NA	NA	NA	NA	NA	NA	NA	NA	NA	NA	NA	NA	NA	NA	NA	Baldanzi_2022_SCAPIS_Sweden.sample_scapis_uppsala_851v2	Baldanzi_2022_SCAPIS_Sweden	fecal material [ENVO:00002003]	intestine environment [ENVO:2100002]	obsolete human-associated habitat [ENVO:00009003]	Human gut	human_samples	NA	NA	NA	NA	NA	NA
SAMEA14101147	26823679	Baldanzi_2022_SCAPIS_Sweden	NA	NA	NA	NA	NA	NA	NA	NA	NA	NA	NA	NA	NA	NA	NA	NA	NA	NA	Baldanzi_2022_SCAPIS_Sweden.sample_scapis_uppsala_852v2	Baldanzi_2022_SCAPIS_Sweden.sample_scapis_uppsala_852v2	feces [ENVO:00002003]	0	NA	NA	50 to 64	Sweden	public	not assigned	Baldanzi_2022_SCAPIS_Sweden	341182:Baldanzi, Gabriel	intestine environment [ENVO:2100002]	2017-01-01	2017-12-31	NA	NA	SAMEA14101147	human-associated habitat [ENVO:00009003]	human-gut	9606	metagenome	59.8581	17.6447	country	NA	408170	human gut metagenome	NA	NA	NA	NA	NA	NA	NA	NA	NA	NA	NA	NA	NA	NA	NA	NA	NA	NA	NA	NA	NA	NA	NA	NA	NA	NA	NA	NA	NA	NA	NA	NA	NA	NA	NA	NA	NA	NA	NA	NA	NA	NA	NA	NA	NA	NA	NA	NA	NA	NA	NA	NA	NA	NA	NA	NA	NA	NA	NA	NA	NA	NA	NA	NA	NA	NA	NA	NA	NA	NA	NA	NA	NA	NA	NA	NA	NA	Baldanzi_2022_SCAPIS_Sweden.sample_scapis_uppsala_852v2	Baldanzi_2022_SCAPIS_Sweden	fecal material [ENVO:00002003]	intestine environment [ENVO:2100002]	obsolete human-associated habitat [ENVO:00009003]	Human gut	human_samples	NA	NA	NA	NA	NA	NA
SAMEA14101148	26265214	Baldanzi_2022_SCAPIS_Sweden	MTclstr_v1_4324	NC_012706.1	16339	1.3481	2456	0.1503	Eukaryota_Metazoa_Chordata_Craniata_Vertebrata_Euteleostomi_Mammalia_Eutheria_Laurasiatheria_Artiodactyla_Ruminantia_Pecora_Bovidae_Bovinae_Bos	Bos primigenius;Bos taurus;Bos indicus;Bos grunniens;Bos javanicus	Eukaryota;Animals;Mammals	Baldanzi_2022_SCAPIS_Sweden	mt	Food	Animal/mammal	Cow	0	Farmed	Meat/dairy	NA	Baldanzi_2022_SCAPIS_Sweden.sample_scapis_uppsala_853v2	Baldanzi_2022_SCAPIS_Sweden.sample_scapis_uppsala_853v2	feces [ENVO:00002003]	0	NA	NA	50 to 64	Sweden	public	not assigned	Baldanzi_2022_SCAPIS_Sweden	341182:Baldanzi, Gabriel	intestine environment [ENVO:2100002]	2018-01-01	2018-12-31	NA	NA	SAMEA14101148	human-associated habitat [ENVO:00009003]	human-gut	9606	metagenome	59.8581	17.6447	country	NA	408170	human gut metagenome	NA	NA	NA	NA	NA	NA	NA	NA	NA	NA	NA	NA	NA	NA	NA	NA	NA	NA	NA	NA	NA	NA	NA	NA	NA	NA	NA	NA	NA	NA	NA	NA	NA	NA	NA	NA	NA	NA	NA	NA	NA	NA	NA	NA	NA	NA	NA	NA	NA	NA	NA	NA	NA	NA	NA	NA	NA	NA	NA	NA	NA	NA	NA	NA	NA	NA	NA	NA	NA	NA	NA	NA	NA	NA	NA	NA	NA	Baldanzi_2022_SCAPIS_Sweden.sample_scapis_uppsala_853v2	Baldanzi_2022_SCAPIS_Sweden	fecal material [ENVO:00002003]	intestine environment [ENVO:2100002]	obsolete human-associated habitat [ENVO:00009003]	Human gut	human_samples	NA	NA	NA	NA	NA	NA
SAMEA14101149	25327220	Baldanzi_2022_SCAPIS_Sweden	MTclstr_v1_5953	NC_018042.1	28269	12.7203	23008	0.8139	Eukaryota_Sar_Stramenopiles_Bigyra_Opalozoa_Opalinata_Blastocystidae_Blastocystis	Blastocystis sp.	Eukaryota;Protists;Other Protists	Baldanzi_2022_SCAPIS_Sweden	mt	Symbiont	Commensal	Blastocystis-cluster5953	0	NA	Symbiont	NA	Baldanzi_2022_SCAPIS_Sweden.sample_scapis_uppsala_854v2	Baldanzi_2022_SCAPIS_Sweden.sample_scapis_uppsala_854v2	feces [ENVO:00002003]	0	NA	NA	50 to 64	Sweden	public	not assigned	Baldanzi_2022_SCAPIS_Sweden	341182:Baldanzi, Gabriel	intestine environment [ENVO:2100002]	2018-01-01	2018-12-31	NA	NA	SAMEA14101149	human-associated habitat [ENVO:00009003]	human-gut	9606	metagenome	59.8581	17.6447	country	NA	408170	human gut metagenome	NA	NA	NA	NA	NA	NA	NA	NA	NA	NA	NA	NA	NA	NA	NA	NA	NA	NA	NA	NA	NA	NA	NA	NA	NA	NA	NA	NA	NA	NA	NA	NA	NA	NA	NA	NA	NA	NA	NA	NA	NA	NA	NA	NA	NA	NA	NA	NA	NA	NA	NA	NA	NA	NA	NA	NA	NA	NA	NA	NA	NA	NA	NA	NA	NA	NA	NA	NA	NA	NA	NA	NA	NA	NA	NA	NA	NA	Baldanzi_2022_SCAPIS_Sweden.sample_scapis_uppsala_854v2	Baldanzi_2022_SCAPIS_Sweden	fecal material [ENVO:00002003]	intestine environment [ENVO:2100002]	obsolete human-associated habitat [ENVO:00009003]	Human gut	human_samples	NA	NA	NA	NA	NA	NA
SAMEA14101149	25327220	Baldanzi_2022_SCAPIS_Sweden	632	JX132218.1.1755_U|18S_rRNA|nucleus|clone_CEss531|Eukaryota|Stramenopiles|Opalozoa|Opalinata|Opalinata_X|Blastocystis-Group|Blastocystis|Blastocystis_sp.	1755	38.8735	1755	1	Eukaryota_Stramenopiles_Opalozoa_Opalinata_Opalinata_X_Blastocystis-Group_Blastocystis	Blastocystis_sp.;Blastocystis_hominis	Eukaryota;PR2db human-associated protists;PR2db human-associated protists	Baldanzi_2022_SCAPIS_Sweden	pr2	Symbiont	Commensal	Blastocystis	0	NA	Symbiont	NA	Baldanzi_2022_SCAPIS_Sweden.sample_scapis_uppsala_854v2	Baldanzi_2022_SCAPIS_Sweden.sample_scapis_uppsala_854v2	feces [ENVO:00002003]	0	NA	NA	50 to 64	Sweden	public	not assigned	Baldanzi_2022_SCAPIS_Sweden	341182:Baldanzi, Gabriel	intestine environment [ENVO:2100002]	2018-01-01	2018-12-31	NA	NA	SAMEA14101149	human-associated habitat [ENVO:00009003]	human-gut	9606	metagenome	59.8581	17.6447	country	NA	408170	human gut metagenome	NA	NA	NA	NA	NA	NA	NA	NA	NA	NA	NA	NA	NA	NA	NA	NA	NA	NA	NA	NA	NA	NA	NA	NA	NA	NA	NA	NA	NA	NA	NA	NA	NA	NA	NA	NA	NA	NA	NA	NA	NA	NA	NA	NA	NA	NA	NA	NA	NA	NA	NA	NA	NA	NA	NA	NA	NA	NA	NA	NA	NA	NA	NA	NA	NA	NA	NA	NA	NA	NA	NA	NA	NA	NA	NA	NA	NA	Baldanzi_2022_SCAPIS_Sweden.sample_scapis_uppsala_854v2	Baldanzi_2022_SCAPIS_Sweden	fecal material [ENVO:00002003]	intestine environment [ENVO:2100002]	obsolete human-associated habitat [ENVO:00009003]	Human gut	human_samples	NA	NA	NA	NA	NA	NA
SAMEA14101150	19763718	Baldanzi_2022_SCAPIS_Sweden	NA	NA	NA	NA	NA	NA	NA	NA	NA	NA	NA	NA	NA	NA	NA	NA	NA	NA	Baldanzi_2022_SCAPIS_Sweden.sample_scapis_uppsala_855v2	Baldanzi_2022_SCAPIS_Sweden.sample_scapis_uppsala_855v2	feces [ENVO:00002003]	0	NA	NA	50 to 64	Sweden	public	not assigned	Baldanzi_2022_SCAPIS_Sweden	341182:Baldanzi, Gabriel	intestine environment [ENVO:2100002]	2017-01-01	2017-12-31	NA	NA	SAMEA14101150	human-associated habitat [ENVO:00009003]	human-gut	9606	metagenome	59.8581	17.6447	country	NA	408170	human gut metagenome	NA	NA	NA	NA	NA	NA	NA	NA	NA	NA	NA	NA	NA	NA	NA	NA	NA	NA	NA	NA	NA	NA	NA	NA	NA	NA	NA	NA	NA	NA	NA	NA	NA	NA	NA	NA	NA	NA	NA	NA	NA	NA	NA	NA	NA	NA	NA	NA	NA	NA	NA	NA	NA	NA	NA	NA	NA	NA	NA	NA	NA	NA	NA	NA	NA	NA	NA	NA	NA	NA	NA	NA	NA	NA	NA	NA	NA	Baldanzi_2022_SCAPIS_Sweden.sample_scapis_uppsala_855v2	Baldanzi_2022_SCAPIS_Sweden	fecal material [ENVO:00002003]	intestine environment [ENVO:2100002]	obsolete human-associated habitat [ENVO:00009003]	Human gut	human_samples	NA	NA	NA	NA	NA	NA
SAMEA14101151	22120973	Baldanzi_2022_SCAPIS_Sweden	NA	NA	NA	NA	NA	NA	NA	NA	NA	NA	NA	NA	NA	NA	NA	NA	NA	NA	Baldanzi_2022_SCAPIS_Sweden.sample_scapis_uppsala_856v2	Baldanzi_2022_SCAPIS_Sweden.sample_scapis_uppsala_856v2	feces [ENVO:00002003]	0	NA	NA	50 to 64	Sweden	public	not assigned	Baldanzi_2022_SCAPIS_Sweden	341182:Baldanzi, Gabriel	intestine environment [ENVO:2100002]	2016-01-01	2016-12-31	NA	NA	SAMEA14101151	human-associated habitat [ENVO:00009003]	human-gut	9606	metagenome	59.8581	17.6447	country	NA	408170	human gut metagenome	NA	NA	NA	NA	NA	NA	NA	NA	NA	NA	NA	NA	NA	NA	NA	NA	NA	NA	NA	NA	NA	NA	NA	NA	NA	NA	NA	NA	NA	NA	NA	NA	NA	NA	NA	NA	NA	NA	NA	NA	NA	NA	NA	NA	NA	NA	NA	NA	NA	NA	NA	NA	NA	NA	NA	NA	NA	NA	NA	NA	NA	NA	NA	NA	NA	NA	NA	NA	NA	NA	NA	NA	NA	NA	NA	NA	NA	Baldanzi_2022_SCAPIS_Sweden.sample_scapis_uppsala_856v2	Baldanzi_2022_SCAPIS_Sweden	fecal material [ENVO:00002003]	intestine environment [ENVO:2100002]	obsolete human-associated habitat [ENVO:00009003]	Human gut	human_samples	NA	NA	NA	NA	NA	NA
SAMEA14101153	27024764	Baldanzi_2022_SCAPIS_Sweden	632	JX132218.1.1755_U|18S_rRNA|nucleus|clone_CEss531|Eukaryota|Stramenopiles|Opalozoa|Opalinata|Opalinata_X|Blastocystis-Group|Blastocystis|Blastocystis_sp.	1755	99.9191	1755	1	Eukaryota_Stramenopiles_Opalozoa_Opalinata_Opalinata_X_Blastocystis-Group_Blastocystis	Blastocystis_sp.;Blastocystis_hominis	Eukaryota;PR2db human-associated protists;PR2db human-associated protists	Baldanzi_2022_SCAPIS_Sweden	pr2	Symbiont	Commensal	Blastocystis	0	NA	Symbiont	NA	Baldanzi_2022_SCAPIS_Sweden.sample_scapis_uppsala_857v2	Baldanzi_2022_SCAPIS_Sweden.sample_scapis_uppsala_857v2	feces [ENVO:00002003]	0	NA	NA	50 to 64	Sweden	public	not assigned	Baldanzi_2022_SCAPIS_Sweden	341182:Baldanzi, Gabriel	intestine environment [ENVO:2100002]	2017-01-01	2017-12-31	NA	NA	SAMEA14101153	human-associated habitat [ENVO:00009003]	human-gut	9606	metagenome	59.8581	17.6447	country	NA	408170	human gut metagenome	NA	NA	NA	NA	NA	NA	NA	NA	NA	NA	NA	NA	NA	NA	NA	NA	NA	NA	NA	NA	NA	NA	NA	NA	NA	NA	NA	NA	NA	NA	NA	NA	NA	NA	NA	NA	NA	NA	NA	NA	NA	NA	NA	NA	NA	NA	NA	NA	NA	NA	NA	NA	NA	NA	NA	NA	NA	NA	NA	NA	NA	NA	NA	NA	NA	NA	NA	NA	NA	NA	NA	NA	NA	NA	NA	NA	NA	Baldanzi_2022_SCAPIS_Sweden.sample_scapis_uppsala_857v2	Baldanzi_2022_SCAPIS_Sweden	fecal material [ENVO:00002003]	intestine environment [ENVO:2100002]	obsolete human-associated habitat [ENVO:00009003]	Human gut	human_samples	NA	NA	NA	NA	NA	NA
SAMEA14101153	27024764	Baldanzi_2022_SCAPIS_Sweden	MTclstr_v1_5953	NC_018042.1	28269	43.6671	23708	0.8387	Eukaryota_Sar_Stramenopiles_Bigyra_Opalozoa_Opalinata_Blastocystidae_Blastocystis	Blastocystis sp.	Eukaryota;Protists;Other Protists	Baldanzi_2022_SCAPIS_Sweden	mt	Symbiont	Commensal	Blastocystis-cluster5953	0	NA	Symbiont	NA	Baldanzi_2022_SCAPIS_Sweden.sample_scapis_uppsala_857v2	Baldanzi_2022_SCAPIS_Sweden.sample_scapis_uppsala_857v2	feces [ENVO:00002003]	0	NA	NA	50 to 64	Sweden	public	not assigned	Baldanzi_2022_SCAPIS_Sweden	341182:Baldanzi, Gabriel	intestine environment [ENVO:2100002]	2017-01-01	2017-12-31	NA	NA	SAMEA14101153	human-associated habitat [ENVO:00009003]	human-gut	9606	metagenome	59.8581	17.6447	country	NA	408170	human gut metagenome	NA	NA	NA	NA	NA	NA	NA	NA	NA	NA	NA	NA	NA	NA	NA	NA	NA	NA	NA	NA	NA	NA	NA	NA	NA	NA	NA	NA	NA	NA	NA	NA	NA	NA	NA	NA	NA	NA	NA	NA	NA	NA	NA	NA	NA	NA	NA	NA	NA	NA	NA	NA	NA	NA	NA	NA	NA	NA	NA	NA	NA	NA	NA	NA	NA	NA	NA	NA	NA	NA	NA	NA	NA	NA	NA	NA	NA	Baldanzi_2022_SCAPIS_Sweden.sample_scapis_uppsala_857v2	Baldanzi_2022_SCAPIS_Sweden	fecal material [ENVO:00002003]	intestine environment [ENVO:2100002]	obsolete human-associated habitat [ENVO:00009003]	Human gut	human_samples	NA	NA	NA	NA	NA	NA
SAMEA14101154	23485956	Baldanzi_2022_SCAPIS_Sweden	NA	NA	NA	NA	NA	NA	NA	NA	NA	NA	NA	NA	NA	NA	NA	NA	NA	NA	Baldanzi_2022_SCAPIS_Sweden.sample_scapis_uppsala_858v2	Baldanzi_2022_SCAPIS_Sweden.sample_scapis_uppsala_858v2	feces [ENVO:00002003]	0	NA	NA	50 to 64	Sweden	public	not assigned	Baldanzi_2022_SCAPIS_Sweden	341182:Baldanzi, Gabriel	intestine environment [ENVO:2100002]	2016-01-01	2016-12-31	NA	NA	SAMEA14101154	human-associated habitat [ENVO:00009003]	human-gut	9606	metagenome	59.8581	17.6447	country	NA	408170	human gut metagenome	NA	NA	NA	NA	NA	NA	NA	NA	NA	NA	NA	NA	NA	NA	NA	NA	NA	NA	NA	NA	NA	NA	NA	NA	NA	NA	NA	NA	NA	NA	NA	NA	NA	NA	NA	NA	NA	NA	NA	NA	NA	NA	NA	NA	NA	NA	NA	NA	NA	NA	NA	NA	NA	NA	NA	NA	NA	NA	NA	NA	NA	NA	NA	NA	NA	NA	NA	NA	NA	NA	NA	NA	NA	NA	NA	NA	NA	Baldanzi_2022_SCAPIS_Sweden.sample_scapis_uppsala_858v2	Baldanzi_2022_SCAPIS_Sweden	fecal material [ENVO:00002003]	intestine environment [ENVO:2100002]	obsolete human-associated habitat [ENVO:00009003]	Human gut	human_samples	NA	NA	NA	NA	NA	NA
SAMEA14101155	22200928	Baldanzi_2022_SCAPIS_Sweden	PLclstr_v1_1692	NC_045424.1	159786	1.7285	56588	0.3541	Eukaryota_Viridiplantae_Streptophyta_Embryophyta_Tracheophyta_Spermatophyta_Magnoliopsida_eudicotyledons_Gunneridae_Pentapetalae_rosids_fabids_Rosales_Rosaceae_Amygdaloideae_Maleae_Docynia	Hesperomeles goudotiana;Malacomeles denticulata;Malus sieversii;Chaenomeles japonica;Malus trilobata;Sorbus torminalis;Malus ioensis;Rhaphiolepis indica;Malus doumeri;Crataegus kansuensis;Sorbus setschwanensis;Rhaphiolepis impressivena;Cotoneaster horizontalis;Malus hupehensis;Photinia blinii;Pyrus pashia;Cotoneaster frigidus;Pyracantha fortuneana;Cydonia oblonga;Photinia sorbifolia;Amelanchier interior;Malus toringoides;Photinia integrifolia;Amelanchier asiatica;Eriobotrya japonica;Kageneckia lanceolata;Photinia lanuginosa;Malus coronaria;Pyrus communis;Malus prattii;Malus baccata;Cotoneaster wilsonii;Chaenomeles thibetica;Phippsiomeles matudae;Chaenomeles cathayensis;Malus x;Malus sieboldii;Cotoneaster microphyllus;Amelanchier sanguinea;Osteomeles schwerinae;Malus yunnanensis;Vauquelinia australis;Kageneckia angustifolia;Hesperomeles ferruginea;Vauquelinia pauciflora;Sorbus aria;Malus prunifolia;Cotoneaster taylorii;Pourthiaea amphidoxa;Torminalis clusii;Sorbus insignis;Cotoneaster acuminatus;Eriobotrya seguinii;Pyrus ussuriensis;Dichotomanthes tristaniicarpa;Kageneckia oblonga;Hesperomeles cuneata;Phippsiomeles mexicana;Rhaphiolepis salicifolia;Pourthiaea arguta;Photinia villosa;Cotoneaster schantungensis;Amelanchier bartramiana;Eriobotrya salwinensis;Docynia delavayi;Amelanchier alnifolia;Amelanchier humilis;Amelanchier pallida;Cotoneaster rubens;Pyrus spinosa;Photinia beckii;Rhaphiolepis major;Photinia prionophylla;Sorbus ulleungensis;Cotoneaster buxifolius;Amelanchier arborea;Malus florentina;Eriobotrya laoshanica;Malus micromalus;Pyrus pyrifolia;Eriobotrya obovata;Hesperomeles pernettyoides;Eriobotrya henryi;Rhaphiolepis lanceolata;Sorbus chamaemespilus;Amelanchier cusickii;Photinia serratifolia;Malus angustifolia;Rhaphiolepis ferruginea;Eriobotrya malipoensis;Pourthiaea tomentosa;Photinia lochengensis;Rhaphiolepis umbellata;Aronia arbutifolia;Malus tschonoskii;Chaenomeles sinensis;Cotoneaster silvestrii	Eukaryota;Plants;Land Plants	Baldanzi_2022_SCAPIS_Sweden	pl	Food	Plant	Apple/Pear	0	NA	Apple	NA	Baldanzi_2022_SCAPIS_Sweden.sample_scapis_uppsala_859v2	Baldanzi_2022_SCAPIS_Sweden.sample_scapis_uppsala_859v2	feces [ENVO:00002003]	0	NA	NA	50 to 64	Sweden	public	not assigned	Baldanzi_2022_SCAPIS_Sweden	341182:Baldanzi, Gabriel	intestine environment [ENVO:2100002]	2018-01-01	2018-12-31	NA	NA	SAMEA14101155	human-associated habitat [ENVO:00009003]	human-gut	9606	metagenome	59.8581	17.6447	country	NA	408170	human gut metagenome	NA	NA	NA	NA	NA	NA	NA	NA	NA	NA	NA	NA	NA	NA	NA	NA	NA	NA	NA	NA	NA	NA	NA	NA	NA	NA	NA	NA	NA	NA	NA	NA	NA	NA	NA	NA	NA	NA	NA	NA	NA	NA	NA	NA	NA	NA	NA	NA	NA	NA	NA	NA	NA	NA	NA	NA	NA	NA	NA	NA	NA	NA	NA	NA	NA	NA	NA	NA	NA	NA	NA	NA	NA	NA	NA	NA	NA	Baldanzi_2022_SCAPIS_Sweden.sample_scapis_uppsala_859v2	Baldanzi_2022_SCAPIS_Sweden	fecal material [ENVO:00002003]	intestine environment [ENVO:2100002]	obsolete human-associated habitat [ENVO:00009003]	Human gut	human_samples	NA	NA	NA	NA	NA	NA
SAMEA14101155	22200928	Baldanzi_2022_SCAPIS_Sweden	MTclstr_v1_2094	NC_045228.1	434980	1.65	140525	0.3231	Eukaryota_Viridiplantae_Streptophyta_Embryophyta_Tracheophyta_Spermatophyta_Magnoliopsida_eudicotyledons_Gunneridae_Pentapetalae_rosids_fabids_Rosales_Rosaceae_Amygdaloideae_Maleae_Eriobotrya	Malus domestica;Eriobotrya japonica	Eukaryota;Plants;Land Plants	Baldanzi_2022_SCAPIS_Sweden	mt	Food	Plant	Apple	0	NA	Apple	NA	Baldanzi_2022_SCAPIS_Sweden.sample_scapis_uppsala_859v2	Baldanzi_2022_SCAPIS_Sweden.sample_scapis_uppsala_859v2	feces [ENVO:00002003]	0	NA	NA	50 to 64	Sweden	public	not assigned	Baldanzi_2022_SCAPIS_Sweden	341182:Baldanzi, Gabriel	intestine environment [ENVO:2100002]	2018-01-01	2018-12-31	NA	NA	SAMEA14101155	human-associated habitat [ENVO:00009003]	human-gut	9606	metagenome	59.8581	17.6447	country	NA	408170	human gut metagenome	NA	NA	NA	NA	NA	NA	NA	NA	NA	NA	NA	NA	NA	NA	NA	NA	NA	NA	NA	NA	NA	NA	NA	NA	NA	NA	NA	NA	NA	NA	NA	NA	NA	NA	NA	NA	NA	NA	NA	NA	NA	NA	NA	NA	NA	NA	NA	NA	NA	NA	NA	NA	NA	NA	NA	NA	NA	NA	NA	NA	NA	NA	NA	NA	NA	NA	NA	NA	NA	NA	NA	NA	NA	NA	NA	NA	NA	Baldanzi_2022_SCAPIS_Sweden.sample_scapis_uppsala_859v2	Baldanzi_2022_SCAPIS_Sweden	fecal material [ENVO:00002003]	intestine environment [ENVO:2100002]	obsolete human-associated habitat [ENVO:00009003]	Human gut	human_samples	NA	NA	NA	NA	NA	NA
SAMEA14101155	22200928	Baldanzi_2022_SCAPIS_Sweden	MTclstr_v1_4324	NC_012706.1	16339	1.0059	1193	0.073	Eukaryota_Metazoa_Chordata_Craniata_Vertebrata_Euteleostomi_Mammalia_Eutheria_Laurasiatheria_Artiodactyla_Ruminantia_Pecora_Bovidae_Bovinae_Bos	Bos primigenius;Bos taurus;Bos indicus;Bos grunniens;Bos javanicus	Eukaryota;Animals;Mammals	Baldanzi_2022_SCAPIS_Sweden	mt	Food	Animal/mammal	Cow	0	Farmed	Meat/dairy	NA	Baldanzi_2022_SCAPIS_Sweden.sample_scapis_uppsala_859v2	Baldanzi_2022_SCAPIS_Sweden.sample_scapis_uppsala_859v2	feces [ENVO:00002003]	0	NA	NA	50 to 64	Sweden	public	not assigned	Baldanzi_2022_SCAPIS_Sweden	341182:Baldanzi, Gabriel	intestine environment [ENVO:2100002]	2018-01-01	2018-12-31	NA	NA	SAMEA14101155	human-associated habitat [ENVO:00009003]	human-gut	9606	metagenome	59.8581	17.6447	country	NA	408170	human gut metagenome	NA	NA	NA	NA	NA	NA	NA	NA	NA	NA	NA	NA	NA	NA	NA	NA	NA	NA	NA	NA	NA	NA	NA	NA	NA	NA	NA	NA	NA	NA	NA	NA	NA	NA	NA	NA	NA	NA	NA	NA	NA	NA	NA	NA	NA	NA	NA	NA	NA	NA	NA	NA	NA	NA	NA	NA	NA	NA	NA	NA	NA	NA	NA	NA	NA	NA	NA	NA	NA	NA	NA	NA	NA	NA	NA	NA	NA	Baldanzi_2022_SCAPIS_Sweden.sample_scapis_uppsala_859v2	Baldanzi_2022_SCAPIS_Sweden	fecal material [ENVO:00002003]	intestine environment [ENVO:2100002]	obsolete human-associated habitat [ENVO:00009003]	Human gut	human_samples	NA	NA	NA	NA	NA	NA
SAMEA14101155	22200928	Baldanzi_2022_SCAPIS_Sweden	MTclstr_v1_4343	NC_012095.1	16770	1.4666	4327	0.258	Eukaryota_Metazoa_Chordata_Craniata_Vertebrata_Euteleostomi_Mammalia_Eutheria_Laurasiatheria_Artiodactyla_Suina_Suidae_Sus	Sus cebifrons;Sus verrucosus;Sus scrofa;Sus celebensis;Sus barbatus	Eukaryota;Animals;Mammals	Baldanzi_2022_SCAPIS_Sweden	mt	Food	Animal/mammal	Pig	0	Farmed	Meat	NA	Baldanzi_2022_SCAPIS_Sweden.sample_scapis_uppsala_859v2	Baldanzi_2022_SCAPIS_Sweden.sample_scapis_uppsala_859v2	feces [ENVO:00002003]	0	NA	NA	50 to 64	Sweden	public	not assigned	Baldanzi_2022_SCAPIS_Sweden	341182:Baldanzi, Gabriel	intestine environment [ENVO:2100002]	2018-01-01	2018-12-31	NA	NA	SAMEA14101155	human-associated habitat [ENVO:00009003]	human-gut	9606	metagenome	59.8581	17.6447	country	NA	408170	human gut metagenome	NA	NA	NA	NA	NA	NA	NA	NA	NA	NA	NA	NA	NA	NA	NA	NA	NA	NA	NA	NA	NA	NA	NA	NA	NA	NA	NA	NA	NA	NA	NA	NA	NA	NA	NA	NA	NA	NA	NA	NA	NA	NA	NA	NA	NA	NA	NA	NA	NA	NA	NA	NA	NA	NA	NA	NA	NA	NA	NA	NA	NA	NA	NA	NA	NA	NA	NA	NA	NA	NA	NA	NA	NA	NA	NA	NA	NA	Baldanzi_2022_SCAPIS_Sweden.sample_scapis_uppsala_859v2	Baldanzi_2022_SCAPIS_Sweden	fecal material [ENVO:00002003]	intestine environment [ENVO:2100002]	obsolete human-associated habitat [ENVO:00009003]	Human gut	human_samples	NA	NA	NA	NA	NA	NA
SAMEA14101155	22200928	Baldanzi_2022_SCAPIS_Sweden	MTclstr_v1_4345	NC_040902.1	16784	1.1623	875	0.0521	Eukaryota_Metazoa_Chordata_Craniata_Vertebrata_Euteleostomi_Archelosauria_Archosauria_Dinosauria_Saurischia_Theropoda_Coelurosauria_Aves_Neognathae_Galloanserae_Galliformes_Phasianidae_Phasianinae_Gallus	Gallus varius;Gallus gallus	Eukaryota;Animals;Birds	Baldanzi_2022_SCAPIS_Sweden	mt	Food	Animal/bird	Chicken	0	Farmed	Poultry	NA	Baldanzi_2022_SCAPIS_Sweden.sample_scapis_uppsala_859v2	Baldanzi_2022_SCAPIS_Sweden.sample_scapis_uppsala_859v2	feces [ENVO:00002003]	0	NA	NA	50 to 64	Sweden	public	not assigned	Baldanzi_2022_SCAPIS_Sweden	341182:Baldanzi, Gabriel	intestine environment [ENVO:2100002]	2018-01-01	2018-12-31	NA	NA	SAMEA14101155	human-associated habitat [ENVO:00009003]	human-gut	9606	metagenome	59.8581	17.6447	country	NA	408170	human gut metagenome	NA	NA	NA	NA	NA	NA	NA	NA	NA	NA	NA	NA	NA	NA	NA	NA	NA	NA	NA	NA	NA	NA	NA	NA	NA	NA	NA	NA	NA	NA	NA	NA	NA	NA	NA	NA	NA	NA	NA	NA	NA	NA	NA	NA	NA	NA	NA	NA	NA	NA	NA	NA	NA	NA	NA	NA	NA	NA	NA	NA	NA	NA	NA	NA	NA	NA	NA	NA	NA	NA	NA	NA	NA	NA	NA	NA	NA	Baldanzi_2022_SCAPIS_Sweden.sample_scapis_uppsala_859v2	Baldanzi_2022_SCAPIS_Sweden	fecal material [ENVO:00002003]	intestine environment [ENVO:2100002]	obsolete human-associated habitat [ENVO:00009003]	Human gut	human_samples	NA	NA	NA	NA	NA	NA
SAMEA14101156	21546559	Baldanzi_2022_SCAPIS_Sweden	NA	NA	NA	NA	NA	NA	NA	NA	NA	NA	NA	NA	NA	NA	NA	NA	NA	NA	Baldanzi_2022_SCAPIS_Sweden.sample_scapis_uppsala_860v2	Baldanzi_2022_SCAPIS_Sweden.sample_scapis_uppsala_860v2	feces [ENVO:00002003]	0	NA	NA	50 to 64	Sweden	public	not assigned	Baldanzi_2022_SCAPIS_Sweden	341182:Baldanzi, Gabriel	intestine environment [ENVO:2100002]	2017-01-01	2017-12-31	NA	NA	SAMEA14101156	human-associated habitat [ENVO:00009003]	human-gut	9606	metagenome	59.8581	17.6447	country	NA	408170	human gut metagenome	NA	NA	NA	NA	NA	NA	NA	NA	NA	NA	NA	NA	NA	NA	NA	NA	NA	NA	NA	NA	NA	NA	NA	NA	NA	NA	NA	NA	NA	NA	NA	NA	NA	NA	NA	NA	NA	NA	NA	NA	NA	NA	NA	NA	NA	NA	NA	NA	NA	NA	NA	NA	NA	NA	NA	NA	NA	NA	NA	NA	NA	NA	NA	NA	NA	NA	NA	NA	NA	NA	NA	NA	NA	NA	NA	NA	NA	Baldanzi_2022_SCAPIS_Sweden.sample_scapis_uppsala_860v2	Baldanzi_2022_SCAPIS_Sweden	fecal material [ENVO:00002003]	intestine environment [ENVO:2100002]	obsolete human-associated habitat [ENVO:00009003]	Human gut	human_samples	NA	NA	NA	NA	NA	NA
SAMEA14101157	47879251	Baldanzi_2022_SCAPIS_Sweden	NA	NA	NA	NA	NA	NA	NA	NA	NA	NA	NA	NA	NA	NA	NA	NA	NA	NA	Baldanzi_2022_SCAPIS_Sweden.sample_scapis_uppsala_861v2	Baldanzi_2022_SCAPIS_Sweden.sample_scapis_uppsala_861v2	feces [ENVO:00002003]	0	NA	NA	50 to 64	Sweden	public	not assigned	Baldanzi_2022_SCAPIS_Sweden	341182:Baldanzi, Gabriel	intestine environment [ENVO:2100002]	2016-01-01	2016-12-31	NA	NA	SAMEA14101157	human-associated habitat [ENVO:00009003]	human-gut	9606	metagenome	59.8581	17.6447	country	NA	408170	human gut metagenome	NA	NA	NA	NA	NA	NA	NA	NA	NA	NA	NA	NA	NA	NA	NA	NA	NA	NA	NA	NA	NA	NA	NA	NA	NA	NA	NA	NA	NA	NA	NA	NA	NA	NA	NA	NA	NA	NA	NA	NA	NA	NA	NA	NA	NA	NA	NA	NA	NA	NA	NA	NA	NA	NA	NA	NA	NA	NA	NA	NA	NA	NA	NA	NA	NA	NA	NA	NA	NA	NA	NA	NA	NA	NA	NA	NA	NA	Baldanzi_2022_SCAPIS_Sweden.sample_scapis_uppsala_861v2	Baldanzi_2022_SCAPIS_Sweden	fecal material [ENVO:00002003]	intestine environment [ENVO:2100002]	obsolete human-associated habitat [ENVO:00009003]	Human gut	human_samples	NA	NA	NA	NA	NA	NA
SAMEA14101158	24809611	Baldanzi_2022_SCAPIS_Sweden	MTclstr_v1_5266	NC_011213.1	28382	2.251	17476	0.6157	Eukaryota_Sar_Stramenopiles_Bigyra_Opalozoa_Opalinata_Blastocystidae_Blastocystis	Blastocystis sp.	Eukaryota;Protists;Other Protists	Baldanzi_2022_SCAPIS_Sweden	mt	Symbiont	Commensal	Blastocystis-cluster5266	0	NA	Symbiont	NA	Baldanzi_2022_SCAPIS_Sweden.sample_scapis_uppsala_862v2	Baldanzi_2022_SCAPIS_Sweden.sample_scapis_uppsala_862v2	feces [ENVO:00002003]	0	NA	NA	50 to 64	Sweden	public	not assigned	Baldanzi_2022_SCAPIS_Sweden	341182:Baldanzi, Gabriel	intestine environment [ENVO:2100002]	2017-01-01	2017-12-31	NA	NA	SAMEA14101158	human-associated habitat [ENVO:00009003]	human-gut	9606	metagenome	59.8581	17.6447	country	NA	408170	human gut metagenome	NA	NA	NA	NA	NA	NA	NA	NA	NA	NA	NA	NA	NA	NA	NA	NA	NA	NA	NA	NA	NA	NA	NA	NA	NA	NA	NA	NA	NA	NA	NA	NA	NA	NA	NA	NA	NA	NA	NA	NA	NA	NA	NA	NA	NA	NA	NA	NA	NA	NA	NA	NA	NA	NA	NA	NA	NA	NA	NA	NA	NA	NA	NA	NA	NA	NA	NA	NA	NA	NA	NA	NA	NA	NA	NA	NA	NA	Baldanzi_2022_SCAPIS_Sweden.sample_scapis_uppsala_862v2	Baldanzi_2022_SCAPIS_Sweden	fecal material [ENVO:00002003]	intestine environment [ENVO:2100002]	obsolete human-associated habitat [ENVO:00009003]	Human gut	human_samples	NA	NA	NA	NA	NA	NA
SAMEA14101158	24809611	Baldanzi_2022_SCAPIS_Sweden	4400	AY730405.1.1661_U|18S_rRNA|nucleus||Eukaryota|Excavata|Metamonada|Tritrichomonadea|Tritrichomonadida|Dientamoebidae|Dientamoeba|Dientamoeba_fragilis	1661	6.87831	1660	0.999398	Eukaryota_Excavata_Metamonada_Tritrichomonadea_Tritrichomonadida_Dientamoebidae_Dientamoeba	Dientamoeba_fragilis	Eukaryota;PR2db human-associated protists;PR2db human-associated protists	Baldanzi_2022_SCAPIS_Sweden	pr2	Symbiont	Parasite	Dientamoeba	0	NA	Symbiont	NA	Baldanzi_2022_SCAPIS_Sweden.sample_scapis_uppsala_862v2	Baldanzi_2022_SCAPIS_Sweden.sample_scapis_uppsala_862v2	feces [ENVO:00002003]	0	NA	NA	50 to 64	Sweden	public	not assigned	Baldanzi_2022_SCAPIS_Sweden	341182:Baldanzi, Gabriel	intestine environment [ENVO:2100002]	2017-01-01	2017-12-31	NA	NA	SAMEA14101158	human-associated habitat [ENVO:00009003]	human-gut	9606	metagenome	59.8581	17.6447	country	NA	408170	human gut metagenome	NA	NA	NA	NA	NA	NA	NA	NA	NA	NA	NA	NA	NA	NA	NA	NA	NA	NA	NA	NA	NA	NA	NA	NA	NA	NA	NA	NA	NA	NA	NA	NA	NA	NA	NA	NA	NA	NA	NA	NA	NA	NA	NA	NA	NA	NA	NA	NA	NA	NA	NA	NA	NA	NA	NA	NA	NA	NA	NA	NA	NA	NA	NA	NA	NA	NA	NA	NA	NA	NA	NA	NA	NA	NA	NA	NA	NA	Baldanzi_2022_SCAPIS_Sweden.sample_scapis_uppsala_862v2	Baldanzi_2022_SCAPIS_Sweden	fecal material [ENVO:00002003]	intestine environment [ENVO:2100002]	obsolete human-associated habitat [ENVO:00009003]	Human gut	human_samples	NA	NA	NA	NA	NA	NA
SAMEA14101158	24809611	Baldanzi_2022_SCAPIS_Sweden	261	AY618266.1.1781_U|18S_rRNA|nucleus||Eukaryota|Stramenopiles|Opalozoa|Opalinata|Opalinata_X|Blastocystis-Group|Blastocystis|Blastocystis_hominis	1781	4.13293	1670	0.937675	Eukaryota_Stramenopiles_Opalozoa_Opalinata_Opalinata_X_Blastocystis-Group_Blastocystis	Blastocystis_hominis;Blastocystis_sp.	Eukaryota;PR2db human-associated protists;PR2db human-associated protists	Baldanzi_2022_SCAPIS_Sweden	pr2	Symbiont	Commensal	Blastocystis	0	NA	Symbiont	NA	Baldanzi_2022_SCAPIS_Sweden.sample_scapis_uppsala_862v2	Baldanzi_2022_SCAPIS_Sweden.sample_scapis_uppsala_862v2	feces [ENVO:00002003]	0	NA	NA	50 to 64	Sweden	public	not assigned	Baldanzi_2022_SCAPIS_Sweden	341182:Baldanzi, Gabriel	intestine environment [ENVO:2100002]	2017-01-01	2017-12-31	NA	NA	SAMEA14101158	human-associated habitat [ENVO:00009003]	human-gut	9606	metagenome	59.8581	17.6447	country	NA	408170	human gut metagenome	NA	NA	NA	NA	NA	NA	NA	NA	NA	NA	NA	NA	NA	NA	NA	NA	NA	NA	NA	NA	NA	NA	NA	NA	NA	NA	NA	NA	NA	NA	NA	NA	NA	NA	NA	NA	NA	NA	NA	NA	NA	NA	NA	NA	NA	NA	NA	NA	NA	NA	NA	NA	NA	NA	NA	NA	NA	NA	NA	NA	NA	NA	NA	NA	NA	NA	NA	NA	NA	NA	NA	NA	NA	NA	NA	NA	NA	Baldanzi_2022_SCAPIS_Sweden.sample_scapis_uppsala_862v2	Baldanzi_2022_SCAPIS_Sweden	fecal material [ENVO:00002003]	intestine environment [ENVO:2100002]	obsolete human-associated habitat [ENVO:00009003]	Human gut	human_samples	NA	NA	NA	NA	NA	NA
SAMEA14101159	22543753	Baldanzi_2022_SCAPIS_Sweden	NA	NA	NA	NA	NA	NA	NA	NA	NA	NA	NA	NA	NA	NA	NA	NA	NA	NA	Baldanzi_2022_SCAPIS_Sweden.sample_scapis_uppsala_863v2	Baldanzi_2022_SCAPIS_Sweden.sample_scapis_uppsala_863v2	feces [ENVO:00002003]	0	NA	NA	50 to 64	Sweden	public	not assigned	Baldanzi_2022_SCAPIS_Sweden	341182:Baldanzi, Gabriel	intestine environment [ENVO:2100002]	2017-01-01	2017-12-31	NA	NA	SAMEA14101159	human-associated habitat [ENVO:00009003]	human-gut	9606	metagenome	59.8581	17.6447	country	NA	408170	human gut metagenome	NA	NA	NA	NA	NA	NA	NA	NA	NA	NA	NA	NA	NA	NA	NA	NA	NA	NA	NA	NA	NA	NA	NA	NA	NA	NA	NA	NA	NA	NA	NA	NA	NA	NA	NA	NA	NA	NA	NA	NA	NA	NA	NA	NA	NA	NA	NA	NA	NA	NA	NA	NA	NA	NA	NA	NA	NA	NA	NA	NA	NA	NA	NA	NA	NA	NA	NA	NA	NA	NA	NA	NA	NA	NA	NA	NA	NA	Baldanzi_2022_SCAPIS_Sweden.sample_scapis_uppsala_863v2	Baldanzi_2022_SCAPIS_Sweden	fecal material [ENVO:00002003]	intestine environment [ENVO:2100002]	obsolete human-associated habitat [ENVO:00009003]	Human gut	human_samples	NA	NA	NA	NA	NA	NA
SAMEA14101160	22066812	Baldanzi_2022_SCAPIS_Sweden	NA	NA	NA	NA	NA	NA	NA	NA	NA	NA	NA	NA	NA	NA	NA	NA	NA	NA	Baldanzi_2022_SCAPIS_Sweden.sample_scapis_uppsala_864v2	Baldanzi_2022_SCAPIS_Sweden.sample_scapis_uppsala_864v2	feces [ENVO:00002003]	0	NA	NA	50 to 64	Sweden	public	not assigned	Baldanzi_2022_SCAPIS_Sweden	341182:Baldanzi, Gabriel	intestine environment [ENVO:2100002]	2017-01-01	2017-12-31	NA	NA	SAMEA14101160	human-associated habitat [ENVO:00009003]	human-gut	9606	metagenome	59.8581	17.6447	country	NA	408170	human gut metagenome	NA	NA	NA	NA	NA	NA	NA	NA	NA	NA	NA	NA	NA	NA	NA	NA	NA	NA	NA	NA	NA	NA	NA	NA	NA	NA	NA	NA	NA	NA	NA	NA	NA	NA	NA	NA	NA	NA	NA	NA	NA	NA	NA	NA	NA	NA	NA	NA	NA	NA	NA	NA	NA	NA	NA	NA	NA	NA	NA	NA	NA	NA	NA	NA	NA	NA	NA	NA	NA	NA	NA	NA	NA	NA	NA	NA	NA	Baldanzi_2022_SCAPIS_Sweden.sample_scapis_uppsala_864v2	Baldanzi_2022_SCAPIS_Sweden	fecal material [ENVO:00002003]	intestine environment [ENVO:2100002]	obsolete human-associated habitat [ENVO:00009003]	Human gut	human_samples	NA	NA	NA	NA	NA	NA
SAMEA14101162	21385965	Baldanzi_2022_SCAPIS_Sweden	MTclstr_v1_4423	NC_001224.1	85779	1.3798	16167	0.1885	Eukaryota_Fungi_Dikarya_Ascomycota_Saccharomycotina_Saccharomycetes_Saccharomycetales_Saccharomycetaceae_Saccharomyces	Saccharomyces cerevisiae	Eukaryota;Fungi;Ascomycetes	Baldanzi_2022_SCAPIS_Sweden	mt	Symbiont/food	Commensal	Yeast - Saccharomyces cerevisiae	0	Wine production; Bread production; Beer production; Dairy production	Symbiont/fermented food	NA	Baldanzi_2022_SCAPIS_Sweden.sample_scapis_uppsala_865v2	Baldanzi_2022_SCAPIS_Sweden.sample_scapis_uppsala_865v2	feces [ENVO:00002003]	0	NA	NA	50 to 64	Sweden	public	not assigned	Baldanzi_2022_SCAPIS_Sweden	341182:Baldanzi, Gabriel	intestine environment [ENVO:2100002]	2018-01-01	2018-12-31	NA	NA	SAMEA14101162	human-associated habitat [ENVO:00009003]	human-gut	9606	metagenome	59.8581	17.6447	country	NA	408170	human gut metagenome	NA	NA	NA	NA	NA	NA	NA	NA	NA	NA	NA	NA	NA	NA	NA	NA	NA	NA	NA	NA	NA	NA	NA	NA	NA	NA	NA	NA	NA	NA	NA	NA	NA	NA	NA	NA	NA	NA	NA	NA	NA	NA	NA	NA	NA	NA	NA	NA	NA	NA	NA	NA	NA	NA	NA	NA	NA	NA	NA	NA	NA	NA	NA	NA	NA	NA	NA	NA	NA	NA	NA	NA	NA	NA	NA	NA	NA	Baldanzi_2022_SCAPIS_Sweden.sample_scapis_uppsala_865v2	Baldanzi_2022_SCAPIS_Sweden	fecal material [ENVO:00002003]	intestine environment [ENVO:2100002]	obsolete human-associated habitat [ENVO:00009003]	Human gut	human_samples	NA	NA	NA	NA	NA	NA
SAMEA14101163	27281538	Baldanzi_2022_SCAPIS_Sweden	1545	U51152.1.1778_U|18S_rRNA|nucleus|strain_NIH:1295:1|Eukaryota|Stramenopiles|Opalozoa|Opalinata|Opalinata_X|Blastocystis-Group|Blastocystis|Blastocystis_sp.	1778	21.9938	1774	0.99775	Eukaryota_Stramenopiles_Opalozoa_Opalinata_Opalinata_X_Blastocystis-Group_Blastocystis;Blastocystis-Group_X	Blastocystis_sp.;Blastocystis_ratti;Blastocystis-Group_X_sp.;Blastocystis_hominis	Eukaryota;PR2db human-associated protists;PR2db human-associated protists	Baldanzi_2022_SCAPIS_Sweden	pr2	Symbiont	Commensal	Blastocystis	0	NA	Symbiont	NA	Baldanzi_2022_SCAPIS_Sweden.sample_scapis_uppsala_866v2	Baldanzi_2022_SCAPIS_Sweden.sample_scapis_uppsala_866v2	feces [ENVO:00002003]	0	NA	NA	50 to 64	Sweden	public	not assigned	Baldanzi_2022_SCAPIS_Sweden	341182:Baldanzi, Gabriel	intestine environment [ENVO:2100002]	2018-01-01	2018-12-31	NA	NA	SAMEA14101163	human-associated habitat [ENVO:00009003]	human-gut	9606	metagenome	59.8581	17.6447	country	NA	408170	human gut metagenome	NA	NA	NA	NA	NA	NA	NA	NA	NA	NA	NA	NA	NA	NA	NA	NA	NA	NA	NA	NA	NA	NA	NA	NA	NA	NA	NA	NA	NA	NA	NA	NA	NA	NA	NA	NA	NA	NA	NA	NA	NA	NA	NA	NA	NA	NA	NA	NA	NA	NA	NA	NA	NA	NA	NA	NA	NA	NA	NA	NA	NA	NA	NA	NA	NA	NA	NA	NA	NA	NA	NA	NA	NA	NA	NA	NA	NA	Baldanzi_2022_SCAPIS_Sweden.sample_scapis_uppsala_866v2	Baldanzi_2022_SCAPIS_Sweden	fecal material [ENVO:00002003]	intestine environment [ENVO:2100002]	obsolete human-associated habitat [ENVO:00009003]	Human gut	human_samples	NA	NA	NA	NA	NA	NA
SAMEA14101163	27281538	Baldanzi_2022_SCAPIS_Sweden	MTclstr_v1_2880	NC_011212.1	27719	5.8738	27356	0.9869	Eukaryota_Sar_Stramenopiles_Bigyra_Opalozoa_Opalinata_Blastocystidae_Blastocystis	Blastocystis sp.	Eukaryota;Protists;Other Protists	Baldanzi_2022_SCAPIS_Sweden	mt	Symbiont	Commensal	Blastocystis-cluster2880	0	NA	Symbiont	NA	Baldanzi_2022_SCAPIS_Sweden.sample_scapis_uppsala_866v2	Baldanzi_2022_SCAPIS_Sweden.sample_scapis_uppsala_866v2	feces [ENVO:00002003]	0	NA	NA	50 to 64	Sweden	public	not assigned	Baldanzi_2022_SCAPIS_Sweden	341182:Baldanzi, Gabriel	intestine environment [ENVO:2100002]	2018-01-01	2018-12-31	NA	NA	SAMEA14101163	human-associated habitat [ENVO:00009003]	human-gut	9606	metagenome	59.8581	17.6447	country	NA	408170	human gut metagenome	NA	NA	NA	NA	NA	NA	NA	NA	NA	NA	NA	NA	NA	NA	NA	NA	NA	NA	NA	NA	NA	NA	NA	NA	NA	NA	NA	NA	NA	NA	NA	NA	NA	NA	NA	NA	NA	NA	NA	NA	NA	NA	NA	NA	NA	NA	NA	NA	NA	NA	NA	NA	NA	NA	NA	NA	NA	NA	NA	NA	NA	NA	NA	NA	NA	NA	NA	NA	NA	NA	NA	NA	NA	NA	NA	NA	NA	Baldanzi_2022_SCAPIS_Sweden.sample_scapis_uppsala_866v2	Baldanzi_2022_SCAPIS_Sweden	fecal material [ENVO:00002003]	intestine environment [ENVO:2100002]	obsolete human-associated habitat [ENVO:00009003]	Human gut	human_samples	NA	NA	NA	NA	NA	NA
SAMEA14101164	27069370	Baldanzi_2022_SCAPIS_Sweden	1087	AF149915.1.2104_U|18S_rRNA|nucleus|strain_HU-1:CDC|Eukaryota|Amoebozoa|Conosa|Archamoebea|Archamoebea_X|Entamoebidae|Entamoeba|Entamoeba_coli	2104	1.68369	1214	0.576996	Eukaryota_Amoebozoa_Conosa_Archamoebea_Archamoebea_X_Entamoebidae_Entamoeba	Entamoeba_coli	Eukaryota;PR2db human-associated protists;PR2db human-associated protists	Baldanzi_2022_SCAPIS_Sweden	pr2	Symbiont	Commensal	Entamoeba	0	NA	Symbiont	NA	Baldanzi_2022_SCAPIS_Sweden.sample_scapis_uppsala_867v2	Baldanzi_2022_SCAPIS_Sweden.sample_scapis_uppsala_867v2	feces [ENVO:00002003]	0	NA	NA	50 to 64	Sweden	public	not assigned	Baldanzi_2022_SCAPIS_Sweden	341182:Baldanzi, Gabriel	intestine environment [ENVO:2100002]	2016-01-01	2016-12-31	NA	NA	SAMEA14101164	human-associated habitat [ENVO:00009003]	human-gut	9606	metagenome	59.8581	17.6447	country	NA	408170	human gut metagenome	NA	NA	NA	NA	NA	NA	NA	NA	NA	NA	NA	NA	NA	NA	NA	NA	NA	NA	NA	NA	NA	NA	NA	NA	NA	NA	NA	NA	NA	NA	NA	NA	NA	NA	NA	NA	NA	NA	NA	NA	NA	NA	NA	NA	NA	NA	NA	NA	NA	NA	NA	NA	NA	NA	NA	NA	NA	NA	NA	NA	NA	NA	NA	NA	NA	NA	NA	NA	NA	NA	NA	NA	NA	NA	NA	NA	NA	Baldanzi_2022_SCAPIS_Sweden.sample_scapis_uppsala_867v2	Baldanzi_2022_SCAPIS_Sweden	fecal material [ENVO:00002003]	intestine environment [ENVO:2100002]	obsolete human-associated habitat [ENVO:00009003]	Human gut	human_samples	NA	NA	NA	NA	NA	NA
SAMEA14101165	24211386	Baldanzi_2022_SCAPIS_Sweden	MTclstr_v1_2880	NC_011212.1	27719	2.0413	16466	0.594	Eukaryota_Sar_Stramenopiles_Bigyra_Opalozoa_Opalinata_Blastocystidae_Blastocystis	Blastocystis sp.	Eukaryota;Protists;Other Protists	Baldanzi_2022_SCAPIS_Sweden	mt	Symbiont	Commensal	Blastocystis-cluster2880	0	NA	Symbiont	NA	Baldanzi_2022_SCAPIS_Sweden.sample_scapis_uppsala_868v2	Baldanzi_2022_SCAPIS_Sweden.sample_scapis_uppsala_868v2	feces [ENVO:00002003]	0	NA	NA	50 to 64	Sweden	public	not assigned	Baldanzi_2022_SCAPIS_Sweden	341182:Baldanzi, Gabriel	intestine environment [ENVO:2100002]	2016-01-01	2016-12-31	NA	NA	SAMEA14101165	human-associated habitat [ENVO:00009003]	human-gut	9606	metagenome	59.8581	17.6447	country	NA	408170	human gut metagenome	NA	NA	NA	NA	NA	NA	NA	NA	NA	NA	NA	NA	NA	NA	NA	NA	NA	NA	NA	NA	NA	NA	NA	NA	NA	NA	NA	NA	NA	NA	NA	NA	NA	NA	NA	NA	NA	NA	NA	NA	NA	NA	NA	NA	NA	NA	NA	NA	NA	NA	NA	NA	NA	NA	NA	NA	NA	NA	NA	NA	NA	NA	NA	NA	NA	NA	NA	NA	NA	NA	NA	NA	NA	NA	NA	NA	NA	Baldanzi_2022_SCAPIS_Sweden.sample_scapis_uppsala_868v2	Baldanzi_2022_SCAPIS_Sweden	fecal material [ENVO:00002003]	intestine environment [ENVO:2100002]	obsolete human-associated habitat [ENVO:00009003]	Human gut	human_samples	NA	NA	NA	NA	NA	NA
SAMEA14101165	24211386	Baldanzi_2022_SCAPIS_Sweden	1545	U51152.1.1778_U|18S_rRNA|nucleus|strain_NIH:1295:1|Eukaryota|Stramenopiles|Opalozoa|Opalinata|Opalinata_X|Blastocystis-Group|Blastocystis|Blastocystis_sp.	1778	7.76607	1774	0.99775	Eukaryota_Stramenopiles_Opalozoa_Opalinata_Opalinata_X_Blastocystis-Group_Blastocystis;Blastocystis-Group_X	Blastocystis_sp.;Blastocystis_ratti;Blastocystis-Group_X_sp.;Blastocystis_hominis	Eukaryota;PR2db human-associated protists;PR2db human-associated protists	Baldanzi_2022_SCAPIS_Sweden	pr2	Symbiont	Commensal	Blastocystis	0	NA	Symbiont	NA	Baldanzi_2022_SCAPIS_Sweden.sample_scapis_uppsala_868v2	Baldanzi_2022_SCAPIS_Sweden.sample_scapis_uppsala_868v2	feces [ENVO:00002003]	0	NA	NA	50 to 64	Sweden	public	not assigned	Baldanzi_2022_SCAPIS_Sweden	341182:Baldanzi, Gabriel	intestine environment [ENVO:2100002]	2016-01-01	2016-12-31	NA	NA	SAMEA14101165	human-associated habitat [ENVO:00009003]	human-gut	9606	metagenome	59.8581	17.6447	country	NA	408170	human gut metagenome	NA	NA	NA	NA	NA	NA	NA	NA	NA	NA	NA	NA	NA	NA	NA	NA	NA	NA	NA	NA	NA	NA	NA	NA	NA	NA	NA	NA	NA	NA	NA	NA	NA	NA	NA	NA	NA	NA	NA	NA	NA	NA	NA	NA	NA	NA	NA	NA	NA	NA	NA	NA	NA	NA	NA	NA	NA	NA	NA	NA	NA	NA	NA	NA	NA	NA	NA	NA	NA	NA	NA	NA	NA	NA	NA	NA	NA	Baldanzi_2022_SCAPIS_Sweden.sample_scapis_uppsala_868v2	Baldanzi_2022_SCAPIS_Sweden	fecal material [ENVO:00002003]	intestine environment [ENVO:2100002]	obsolete human-associated habitat [ENVO:00009003]	Human gut	human_samples	NA	NA	NA	NA	NA	NA
SAMEA14101166	54810666	Baldanzi_2022_SCAPIS_Sweden	MTclstr_v1_5953	NC_018042.1	28269	46.2858	23869	0.8444	Eukaryota_Sar_Stramenopiles_Bigyra_Opalozoa_Opalinata_Blastocystidae_Blastocystis	Blastocystis sp.	Eukaryota;Protists;Other Protists	Baldanzi_2022_SCAPIS_Sweden	mt	Symbiont	Commensal	Blastocystis-cluster5953	0	NA	Symbiont	NA	Baldanzi_2022_SCAPIS_Sweden.sample_scapis_uppsala_869v2	Baldanzi_2022_SCAPIS_Sweden.sample_scapis_uppsala_869v2	feces [ENVO:00002003]	0	NA	NA	50 to 64	Sweden	public	not assigned	Baldanzi_2022_SCAPIS_Sweden	341182:Baldanzi, Gabriel	intestine environment [ENVO:2100002]	2015-01-01	2015-12-31	NA	NA	SAMEA14101166	human-associated habitat [ENVO:00009003]	human-gut	9606	metagenome	59.8581	17.6447	country	NA	408170	human gut metagenome	NA	NA	NA	NA	NA	NA	NA	NA	NA	NA	NA	NA	NA	NA	NA	NA	NA	NA	NA	NA	NA	NA	NA	NA	NA	NA	NA	NA	NA	NA	NA	NA	NA	NA	NA	NA	NA	NA	NA	NA	NA	NA	NA	NA	NA	NA	NA	NA	NA	NA	NA	NA	NA	NA	NA	NA	NA	NA	NA	NA	NA	NA	NA	NA	NA	NA	NA	NA	NA	NA	NA	NA	NA	NA	NA	NA	NA	Baldanzi_2022_SCAPIS_Sweden.sample_scapis_uppsala_869v2	Baldanzi_2022_SCAPIS_Sweden	fecal material [ENVO:00002003]	intestine environment [ENVO:2100002]	obsolete human-associated habitat [ENVO:00009003]	Human gut	human_samples	NA	NA	NA	NA	NA	NA
SAMEA14101166	54810666	Baldanzi_2022_SCAPIS_Sweden	632	JX132218.1.1755_U|18S_rRNA|nucleus|clone_CEss531|Eukaryota|Stramenopiles|Opalozoa|Opalinata|Opalinata_X|Blastocystis-Group|Blastocystis|Blastocystis_sp.	1755	159.109	1755	1	Eukaryota_Stramenopiles_Opalozoa_Opalinata_Opalinata_X_Blastocystis-Group_Blastocystis	Blastocystis_sp.;Blastocystis_hominis	Eukaryota;PR2db human-associated protists;PR2db human-associated protists	Baldanzi_2022_SCAPIS_Sweden	pr2	Symbiont	Commensal	Blastocystis	0	NA	Symbiont	NA	Baldanzi_2022_SCAPIS_Sweden.sample_scapis_uppsala_869v2	Baldanzi_2022_SCAPIS_Sweden.sample_scapis_uppsala_869v2	feces [ENVO:00002003]	0	NA	NA	50 to 64	Sweden	public	not assigned	Baldanzi_2022_SCAPIS_Sweden	341182:Baldanzi, Gabriel	intestine environment [ENVO:2100002]	2015-01-01	2015-12-31	NA	NA	SAMEA14101166	human-associated habitat [ENVO:00009003]	human-gut	9606	metagenome	59.8581	17.6447	country	NA	408170	human gut metagenome	NA	NA	NA	NA	NA	NA	NA	NA	NA	NA	NA	NA	NA	NA	NA	NA	NA	NA	NA	NA	NA	NA	NA	NA	NA	NA	NA	NA	NA	NA	NA	NA	NA	NA	NA	NA	NA	NA	NA	NA	NA	NA	NA	NA	NA	NA	NA	NA	NA	NA	NA	NA	NA	NA	NA	NA	NA	NA	NA	NA	NA	NA	NA	NA	NA	NA	NA	NA	NA	NA	NA	NA	NA	NA	NA	NA	NA	Baldanzi_2022_SCAPIS_Sweden.sample_scapis_uppsala_869v2	Baldanzi_2022_SCAPIS_Sweden	fecal material [ENVO:00002003]	intestine environment [ENVO:2100002]	obsolete human-associated habitat [ENVO:00009003]	Human gut	human_samples	NA	NA	NA	NA	NA	NA
SAMEA14101167	22072842	Baldanzi_2022_SCAPIS_Sweden	MTclstr_v1_4423	NC_001224.1	85779	39.0549	68611	0.7999	Eukaryota_Fungi_Dikarya_Ascomycota_Saccharomycotina_Saccharomycetes_Saccharomycetales_Saccharomycetaceae_Saccharomyces	Saccharomyces cerevisiae	Eukaryota;Fungi;Ascomycetes	Baldanzi_2022_SCAPIS_Sweden	mt	Symbiont/food	Commensal	Yeast - Saccharomyces cerevisiae	0	Wine production; Bread production; Beer production; Dairy production	Symbiont/fermented food	NA	Baldanzi_2022_SCAPIS_Sweden.sample_scapis_uppsala_870v2	Baldanzi_2022_SCAPIS_Sweden.sample_scapis_uppsala_870v2	feces [ENVO:00002003]	0	NA	NA	50 to 64	Sweden	public	not assigned	Baldanzi_2022_SCAPIS_Sweden	341182:Baldanzi, Gabriel	intestine environment [ENVO:2100002]	2016-01-01	2016-12-31	NA	NA	SAMEA14101167	human-associated habitat [ENVO:00009003]	human-gut	9606	metagenome	59.8581	17.6447	country	NA	408170	human gut metagenome	NA	NA	NA	NA	NA	NA	NA	NA	NA	NA	NA	NA	NA	NA	NA	NA	NA	NA	NA	NA	NA	NA	NA	NA	NA	NA	NA	NA	NA	NA	NA	NA	NA	NA	NA	NA	NA	NA	NA	NA	NA	NA	NA	NA	NA	NA	NA	NA	NA	NA	NA	NA	NA	NA	NA	NA	NA	NA	NA	NA	NA	NA	NA	NA	NA	NA	NA	NA	NA	NA	NA	NA	NA	NA	NA	NA	NA	Baldanzi_2022_SCAPIS_Sweden.sample_scapis_uppsala_870v2	Baldanzi_2022_SCAPIS_Sweden	fecal material [ENVO:00002003]	intestine environment [ENVO:2100002]	obsolete human-associated habitat [ENVO:00009003]	Human gut	human_samples	NA	NA	NA	NA	NA	NA
SAMEA14101167	22072842	Baldanzi_2022_SCAPIS_Sweden	MTclstr_v1_4343	NC_012095.1	16770	1.6479	1471	0.0877	Eukaryota_Metazoa_Chordata_Craniata_Vertebrata_Euteleostomi_Mammalia_Eutheria_Laurasiatheria_Artiodactyla_Suina_Suidae_Sus	Sus cebifrons;Sus verrucosus;Sus scrofa;Sus celebensis;Sus barbatus	Eukaryota;Animals;Mammals	Baldanzi_2022_SCAPIS_Sweden	mt	Food	Animal/mammal	Pig	0	Farmed	Meat	NA	Baldanzi_2022_SCAPIS_Sweden.sample_scapis_uppsala_870v2	Baldanzi_2022_SCAPIS_Sweden.sample_scapis_uppsala_870v2	feces [ENVO:00002003]	0	NA	NA	50 to 64	Sweden	public	not assigned	Baldanzi_2022_SCAPIS_Sweden	341182:Baldanzi, Gabriel	intestine environment [ENVO:2100002]	2016-01-01	2016-12-31	NA	NA	SAMEA14101167	human-associated habitat [ENVO:00009003]	human-gut	9606	metagenome	59.8581	17.6447	country	NA	408170	human gut metagenome	NA	NA	NA	NA	NA	NA	NA	NA	NA	NA	NA	NA	NA	NA	NA	NA	NA	NA	NA	NA	NA	NA	NA	NA	NA	NA	NA	NA	NA	NA	NA	NA	NA	NA	NA	NA	NA	NA	NA	NA	NA	NA	NA	NA	NA	NA	NA	NA	NA	NA	NA	NA	NA	NA	NA	NA	NA	NA	NA	NA	NA	NA	NA	NA	NA	NA	NA	NA	NA	NA	NA	NA	NA	NA	NA	NA	NA	Baldanzi_2022_SCAPIS_Sweden.sample_scapis_uppsala_870v2	Baldanzi_2022_SCAPIS_Sweden	fecal material [ENVO:00002003]	intestine environment [ENVO:2100002]	obsolete human-associated habitat [ENVO:00009003]	Human gut	human_samples	NA	NA	NA	NA	NA	NA
SAMEA14101167	22072842	Baldanzi_2022_SCAPIS_Sweden	MTclstr_v1_4324	NC_012706.1	16339	2.1586	11752	0.7193	Eukaryota_Metazoa_Chordata_Craniata_Vertebrata_Euteleostomi_Mammalia_Eutheria_Laurasiatheria_Artiodactyla_Ruminantia_Pecora_Bovidae_Bovinae_Bos	Bos primigenius;Bos taurus;Bos indicus;Bos grunniens;Bos javanicus	Eukaryota;Animals;Mammals	Baldanzi_2022_SCAPIS_Sweden	mt	Food	Animal/mammal	Cow	0	Farmed	Meat/dairy	NA	Baldanzi_2022_SCAPIS_Sweden.sample_scapis_uppsala_870v2	Baldanzi_2022_SCAPIS_Sweden.sample_scapis_uppsala_870v2	feces [ENVO:00002003]	0	NA	NA	50 to 64	Sweden	public	not assigned	Baldanzi_2022_SCAPIS_Sweden	341182:Baldanzi, Gabriel	intestine environment [ENVO:2100002]	2016-01-01	2016-12-31	NA	NA	SAMEA14101167	human-associated habitat [ENVO:00009003]	human-gut	9606	metagenome	59.8581	17.6447	country	NA	408170	human gut metagenome	NA	NA	NA	NA	NA	NA	NA	NA	NA	NA	NA	NA	NA	NA	NA	NA	NA	NA	NA	NA	NA	NA	NA	NA	NA	NA	NA	NA	NA	NA	NA	NA	NA	NA	NA	NA	NA	NA	NA	NA	NA	NA	NA	NA	NA	NA	NA	NA	NA	NA	NA	NA	NA	NA	NA	NA	NA	NA	NA	NA	NA	NA	NA	NA	NA	NA	NA	NA	NA	NA	NA	NA	NA	NA	NA	NA	NA	Baldanzi_2022_SCAPIS_Sweden.sample_scapis_uppsala_870v2	Baldanzi_2022_SCAPIS_Sweden	fecal material [ENVO:00002003]	intestine environment [ENVO:2100002]	obsolete human-associated habitat [ENVO:00009003]	Human gut	human_samples	NA	NA	NA	NA	NA	NA
SAMEA14101167	22072842	Baldanzi_2022_SCAPIS_Sweden	MTclstr_v1_4036	NC_018044.1	71355	24.8256	3910	0.0548	Eukaryota_Fungi_Dikarya_Ascomycota_Saccharomycotina_Saccharomycetes_Saccharomycetales_Saccharomycetaceae_Saccharomyces	Saccharomyces paradoxus	Eukaryota;Fungi;Ascomycetes	Baldanzi_2022_SCAPIS_Sweden	mt	Symbiont	Commensal	Wild yeast-Saccharomyces paradoxus	0	NA	Symbiont	NA	Baldanzi_2022_SCAPIS_Sweden.sample_scapis_uppsala_870v2	Baldanzi_2022_SCAPIS_Sweden.sample_scapis_uppsala_870v2	feces [ENVO:00002003]	0	NA	NA	50 to 64	Sweden	public	not assigned	Baldanzi_2022_SCAPIS_Sweden	341182:Baldanzi, Gabriel	intestine environment [ENVO:2100002]	2016-01-01	2016-12-31	NA	NA	SAMEA14101167	human-associated habitat [ENVO:00009003]	human-gut	9606	metagenome	59.8581	17.6447	country	NA	408170	human gut metagenome	NA	NA	NA	NA	NA	NA	NA	NA	NA	NA	NA	NA	NA	NA	NA	NA	NA	NA	NA	NA	NA	NA	NA	NA	NA	NA	NA	NA	NA	NA	NA	NA	NA	NA	NA	NA	NA	NA	NA	NA	NA	NA	NA	NA	NA	NA	NA	NA	NA	NA	NA	NA	NA	NA	NA	NA	NA	NA	NA	NA	NA	NA	NA	NA	NA	NA	NA	NA	NA	NA	NA	NA	NA	NA	NA	NA	NA	Baldanzi_2022_SCAPIS_Sweden.sample_scapis_uppsala_870v2	Baldanzi_2022_SCAPIS_Sweden	fecal material [ENVO:00002003]	intestine environment [ENVO:2100002]	obsolete human-associated habitat [ENVO:00009003]	Human gut	human_samples	NA	NA	NA	NA	NA	NA
SAMEA14101167	22072842	Baldanzi_2022_SCAPIS_Sweden	MTclstr_v1_4049	NC_031514.1	77380	29.3028	5442	0.0703	Eukaryota_Fungi_Dikarya_Ascomycota_Saccharomycotina_Saccharomycetes_Saccharomycetales_Saccharomycetaceae_Saccharomyces	Saccharomyces cariocanus;Saccharomyces paradoxus	Eukaryota;Fungi;Ascomycetes	Baldanzi_2022_SCAPIS_Sweden	mt	Symbiont/food	Commensal	Yeast - Saccharomyces cariocanus/paradoxus	0	Relative of baker yeast	Symbiont/fermented food	NA	Baldanzi_2022_SCAPIS_Sweden.sample_scapis_uppsala_870v2	Baldanzi_2022_SCAPIS_Sweden.sample_scapis_uppsala_870v2	feces [ENVO:00002003]	0	NA	NA	50 to 64	Sweden	public	not assigned	Baldanzi_2022_SCAPIS_Sweden	341182:Baldanzi, Gabriel	intestine environment [ENVO:2100002]	2016-01-01	2016-12-31	NA	NA	SAMEA14101167	human-associated habitat [ENVO:00009003]	human-gut	9606	metagenome	59.8581	17.6447	country	NA	408170	human gut metagenome	NA	NA	NA	NA	NA	NA	NA	NA	NA	NA	NA	NA	NA	NA	NA	NA	NA	NA	NA	NA	NA	NA	NA	NA	NA	NA	NA	NA	NA	NA	NA	NA	NA	NA	NA	NA	NA	NA	NA	NA	NA	NA	NA	NA	NA	NA	NA	NA	NA	NA	NA	NA	NA	NA	NA	NA	NA	NA	NA	NA	NA	NA	NA	NA	NA	NA	NA	NA	NA	NA	NA	NA	NA	NA	NA	NA	NA	Baldanzi_2022_SCAPIS_Sweden.sample_scapis_uppsala_870v2	Baldanzi_2022_SCAPIS_Sweden	fecal material [ENVO:00002003]	intestine environment [ENVO:2100002]	obsolete human-associated habitat [ENVO:00009003]	Human gut	human_samples	NA	NA	NA	NA	NA	NA
SAMEA14101169	26314016	Baldanzi_2022_SCAPIS_Sweden	MTclstr_v1_4423	NC_001224.1	85779	1.2209	4721	0.055	Eukaryota_Fungi_Dikarya_Ascomycota_Saccharomycotina_Saccharomycetes_Saccharomycetales_Saccharomycetaceae_Saccharomyces	Saccharomyces cerevisiae	Eukaryota;Fungi;Ascomycetes	Baldanzi_2022_SCAPIS_Sweden	mt	Symbiont/food	Commensal	Yeast - Saccharomyces cerevisiae	0	Wine production; Bread production; Beer production; Dairy production	Symbiont/fermented food	NA	Baldanzi_2022_SCAPIS_Sweden.sample_scapis_uppsala_871v2	Baldanzi_2022_SCAPIS_Sweden.sample_scapis_uppsala_871v2	feces [ENVO:00002003]	0	NA	NA	50 to 64	Sweden	public	not assigned	Baldanzi_2022_SCAPIS_Sweden	341182:Baldanzi, Gabriel	intestine environment [ENVO:2100002]	2016-01-01	2016-12-31	NA	NA	SAMEA14101169	human-associated habitat [ENVO:00009003]	human-gut	9606	metagenome	59.8581	17.6447	country	NA	408170	human gut metagenome	NA	NA	NA	NA	NA	NA	NA	NA	NA	NA	NA	NA	NA	NA	NA	NA	NA	NA	NA	NA	NA	NA	NA	NA	NA	NA	NA	NA	NA	NA	NA	NA	NA	NA	NA	NA	NA	NA	NA	NA	NA	NA	NA	NA	NA	NA	NA	NA	NA	NA	NA	NA	NA	NA	NA	NA	NA	NA	NA	NA	NA	NA	NA	NA	NA	NA	NA	NA	NA	NA	NA	NA	NA	NA	NA	NA	NA	Baldanzi_2022_SCAPIS_Sweden.sample_scapis_uppsala_871v2	Baldanzi_2022_SCAPIS_Sweden	fecal material [ENVO:00002003]	intestine environment [ENVO:2100002]	obsolete human-associated habitat [ENVO:00009003]	Human gut	human_samples	NA	NA	NA	NA	NA	NA
SAMEA14101169	26314016	Baldanzi_2022_SCAPIS_Sweden	MTclstr_v1_4425	NC_027416.1	29908	1.2257	2813	0.0941	Eukaryota_Fungi_Dikarya_Ascomycota_Pezizomycotina_Eurotiomycetes_Eurotiomycetidae_Eurotiales_Aspergillaceae_Penicillium	Penicillium roqueforti	Eukaryota;Fungi;Ascomycetes	Baldanzi_2022_SCAPIS_Sweden	mt	Symbiont/food	Commensal	Fungus - Penicillium roqueforti	0	Blue cheese production	Symbiont/fermented food	NA	Baldanzi_2022_SCAPIS_Sweden.sample_scapis_uppsala_871v2	Baldanzi_2022_SCAPIS_Sweden.sample_scapis_uppsala_871v2	feces [ENVO:00002003]	0	NA	NA	50 to 64	Sweden	public	not assigned	Baldanzi_2022_SCAPIS_Sweden	341182:Baldanzi, Gabriel	intestine environment [ENVO:2100002]	2016-01-01	2016-12-31	NA	NA	SAMEA14101169	human-associated habitat [ENVO:00009003]	human-gut	9606	metagenome	59.8581	17.6447	country	NA	408170	human gut metagenome	NA	NA	NA	NA	NA	NA	NA	NA	NA	NA	NA	NA	NA	NA	NA	NA	NA	NA	NA	NA	NA	NA	NA	NA	NA	NA	NA	NA	NA	NA	NA	NA	NA	NA	NA	NA	NA	NA	NA	NA	NA	NA	NA	NA	NA	NA	NA	NA	NA	NA	NA	NA	NA	NA	NA	NA	NA	NA	NA	NA	NA	NA	NA	NA	NA	NA	NA	NA	NA	NA	NA	NA	NA	NA	NA	NA	NA	Baldanzi_2022_SCAPIS_Sweden.sample_scapis_uppsala_871v2	Baldanzi_2022_SCAPIS_Sweden	fecal material [ENVO:00002003]	intestine environment [ENVO:2100002]	obsolete human-associated habitat [ENVO:00009003]	Human gut	human_samples	NA	NA	NA	NA	NA	NA
SAMEA14101171	23233614	Baldanzi_2022_SCAPIS_Sweden	MTclstr_v1_4324	NC_012706.1	16339	5.4844	16237	0.9938	Eukaryota_Metazoa_Chordata_Craniata_Vertebrata_Euteleostomi_Mammalia_Eutheria_Laurasiatheria_Artiodactyla_Ruminantia_Pecora_Bovidae_Bovinae_Bos	Bos primigenius;Bos taurus;Bos indicus;Bos grunniens;Bos javanicus	Eukaryota;Animals;Mammals	Baldanzi_2022_SCAPIS_Sweden	mt	Food	Animal/mammal	Cow	0	Farmed	Meat/dairy	NA	Baldanzi_2022_SCAPIS_Sweden.sample_scapis_uppsala_872v2	Baldanzi_2022_SCAPIS_Sweden.sample_scapis_uppsala_872v2	feces [ENVO:00002003]	0	NA	NA	50 to 64	Sweden	public	not assigned	Baldanzi_2022_SCAPIS_Sweden	341182:Baldanzi, Gabriel	intestine environment [ENVO:2100002]	2016-01-01	2016-12-31	NA	NA	SAMEA14101171	human-associated habitat [ENVO:00009003]	human-gut	9606	metagenome	59.8581	17.6447	country	NA	408170	human gut metagenome	NA	NA	NA	NA	NA	NA	NA	NA	NA	NA	NA	NA	NA	NA	NA	NA	NA	NA	NA	NA	NA	NA	NA	NA	NA	NA	NA	NA	NA	NA	NA	NA	NA	NA	NA	NA	NA	NA	NA	NA	NA	NA	NA	NA	NA	NA	NA	NA	NA	NA	NA	NA	NA	NA	NA	NA	NA	NA	NA	NA	NA	NA	NA	NA	NA	NA	NA	NA	NA	NA	NA	NA	NA	NA	NA	NA	NA	Baldanzi_2022_SCAPIS_Sweden.sample_scapis_uppsala_872v2	Baldanzi_2022_SCAPIS_Sweden	fecal material [ENVO:00002003]	intestine environment [ENVO:2100002]	obsolete human-associated habitat [ENVO:00009003]	Human gut	human_samples	NA	NA	NA	NA	NA	NA
SAMEA14101171	23233614	Baldanzi_2022_SCAPIS_Sweden	MTclstr_v1_4423	NC_001224.1	85779	1.3193	4939	0.0576	Eukaryota_Fungi_Dikarya_Ascomycota_Saccharomycotina_Saccharomycetes_Saccharomycetales_Saccharomycetaceae_Saccharomyces	Saccharomyces cerevisiae	Eukaryota;Fungi;Ascomycetes	Baldanzi_2022_SCAPIS_Sweden	mt	Symbiont/food	Commensal	Yeast - Saccharomyces cerevisiae	0	Wine production; Bread production; Beer production; Dairy production	Symbiont/fermented food	NA	Baldanzi_2022_SCAPIS_Sweden.sample_scapis_uppsala_872v2	Baldanzi_2022_SCAPIS_Sweden.sample_scapis_uppsala_872v2	feces [ENVO:00002003]	0	NA	NA	50 to 64	Sweden	public	not assigned	Baldanzi_2022_SCAPIS_Sweden	341182:Baldanzi, Gabriel	intestine environment [ENVO:2100002]	2016-01-01	2016-12-31	NA	NA	SAMEA14101171	human-associated habitat [ENVO:00009003]	human-gut	9606	metagenome	59.8581	17.6447	country	NA	408170	human gut metagenome	NA	NA	NA	NA	NA	NA	NA	NA	NA	NA	NA	NA	NA	NA	NA	NA	NA	NA	NA	NA	NA	NA	NA	NA	NA	NA	NA	NA	NA	NA	NA	NA	NA	NA	NA	NA	NA	NA	NA	NA	NA	NA	NA	NA	NA	NA	NA	NA	NA	NA	NA	NA	NA	NA	NA	NA	NA	NA	NA	NA	NA	NA	NA	NA	NA	NA	NA	NA	NA	NA	NA	NA	NA	NA	NA	NA	NA	Baldanzi_2022_SCAPIS_Sweden.sample_scapis_uppsala_872v2	Baldanzi_2022_SCAPIS_Sweden	fecal material [ENVO:00002003]	intestine environment [ENVO:2100002]	obsolete human-associated habitat [ENVO:00009003]	Human gut	human_samples	NA	NA	NA	NA	NA	NA
SAMEA14101171	23233614	Baldanzi_2022_SCAPIS_Sweden	MTclstr_v1_6811	NC_025768.1	29008	1.4355	1582	0.0545	Eukaryota_Fungi_Dikarya_Ascomycota_Saccharomycotina_Saccharomycetes_Saccharomycetales_Dipodascaceae_Geotrichum	Geotrichum candidum	Eukaryota;Fungi;Ascomycetes	Baldanzi_2022_SCAPIS_Sweden	mt	Symbiont	Commensal	Fungus - Geotrichum candidum	0	NA	Symbiont	NA	Baldanzi_2022_SCAPIS_Sweden.sample_scapis_uppsala_872v2	Baldanzi_2022_SCAPIS_Sweden.sample_scapis_uppsala_872v2	feces [ENVO:00002003]	0	NA	NA	50 to 64	Sweden	public	not assigned	Baldanzi_2022_SCAPIS_Sweden	341182:Baldanzi, Gabriel	intestine environment [ENVO:2100002]	2016-01-01	2016-12-31	NA	NA	SAMEA14101171	human-associated habitat [ENVO:00009003]	human-gut	9606	metagenome	59.8581	17.6447	country	NA	408170	human gut metagenome	NA	NA	NA	NA	NA	NA	NA	NA	NA	NA	NA	NA	NA	NA	NA	NA	NA	NA	NA	NA	NA	NA	NA	NA	NA	NA	NA	NA	NA	NA	NA	NA	NA	NA	NA	NA	NA	NA	NA	NA	NA	NA	NA	NA	NA	NA	NA	NA	NA	NA	NA	NA	NA	NA	NA	NA	NA	NA	NA	NA	NA	NA	NA	NA	NA	NA	NA	NA	NA	NA	NA	NA	NA	NA	NA	NA	NA	Baldanzi_2022_SCAPIS_Sweden.sample_scapis_uppsala_872v2	Baldanzi_2022_SCAPIS_Sweden	fecal material [ENVO:00002003]	intestine environment [ENVO:2100002]	obsolete human-associated habitat [ENVO:00009003]	Human gut	human_samples	NA	NA	NA	NA	NA	NA
SAMEA14101172	50442311	Baldanzi_2022_SCAPIS_Sweden	MTclstr_v1_4031	NC_002653.1	40420	1.7181	4622	0.1143	Eukaryota_Fungi_Dikarya_Ascomycota_Saccharomycotina_Saccharomycetes_Saccharomycetales_Debaryomycetaceae_Candida/Lodderomyces clade_Candida	Candida albicans	Eukaryota;Fungi;Ascomycetes	Baldanzi_2022_SCAPIS_Sweden	mt	Symbiont	Opportunistic pathogen	Yeast - Candida albicans	0	NA	Symbiont	NA	Baldanzi_2022_SCAPIS_Sweden.sample_scapis_uppsala_873v2	Baldanzi_2022_SCAPIS_Sweden.sample_scapis_uppsala_873v2	feces [ENVO:00002003]	0	NA	NA	50 to 64	Sweden	public	not assigned	Baldanzi_2022_SCAPIS_Sweden	341182:Baldanzi, Gabriel	intestine environment [ENVO:2100002]	2015-01-01	2015-12-31	NA	NA	SAMEA14101172	human-associated habitat [ENVO:00009003]	human-gut	9606	metagenome	59.8581	17.6447	country	NA	408170	human gut metagenome	NA	NA	NA	NA	NA	NA	NA	NA	NA	NA	NA	NA	NA	NA	NA	NA	NA	NA	NA	NA	NA	NA	NA	NA	NA	NA	NA	NA	NA	NA	NA	NA	NA	NA	NA	NA	NA	NA	NA	NA	NA	NA	NA	NA	NA	NA	NA	NA	NA	NA	NA	NA	NA	NA	NA	NA	NA	NA	NA	NA	NA	NA	NA	NA	NA	NA	NA	NA	NA	NA	NA	NA	NA	NA	NA	NA	NA	Baldanzi_2022_SCAPIS_Sweden.sample_scapis_uppsala_873v2	Baldanzi_2022_SCAPIS_Sweden	fecal material [ENVO:00002003]	intestine environment [ENVO:2100002]	obsolete human-associated habitat [ENVO:00009003]	Human gut	human_samples	NA	NA	NA	NA	NA	NA
SAMEA14101172	50442311	Baldanzi_2022_SCAPIS_Sweden	MTclstr_v1_4423	NC_001224.1	85779	1.6763	7642	0.0891	Eukaryota_Fungi_Dikarya_Ascomycota_Saccharomycotina_Saccharomycetes_Saccharomycetales_Saccharomycetaceae_Saccharomyces	Saccharomyces cerevisiae	Eukaryota;Fungi;Ascomycetes	Baldanzi_2022_SCAPIS_Sweden	mt	Symbiont/food	Commensal	Yeast - Saccharomyces cerevisiae	0	Wine production; Bread production; Beer production; Dairy production	Symbiont/fermented food	NA	Baldanzi_2022_SCAPIS_Sweden.sample_scapis_uppsala_873v2	Baldanzi_2022_SCAPIS_Sweden.sample_scapis_uppsala_873v2	feces [ENVO:00002003]	0	NA	NA	50 to 64	Sweden	public	not assigned	Baldanzi_2022_SCAPIS_Sweden	341182:Baldanzi, Gabriel	intestine environment [ENVO:2100002]	2015-01-01	2015-12-31	NA	NA	SAMEA14101172	human-associated habitat [ENVO:00009003]	human-gut	9606	metagenome	59.8581	17.6447	country	NA	408170	human gut metagenome	NA	NA	NA	NA	NA	NA	NA	NA	NA	NA	NA	NA	NA	NA	NA	NA	NA	NA	NA	NA	NA	NA	NA	NA	NA	NA	NA	NA	NA	NA	NA	NA	NA	NA	NA	NA	NA	NA	NA	NA	NA	NA	NA	NA	NA	NA	NA	NA	NA	NA	NA	NA	NA	NA	NA	NA	NA	NA	NA	NA	NA	NA	NA	NA	NA	NA	NA	NA	NA	NA	NA	NA	NA	NA	NA	NA	NA	Baldanzi_2022_SCAPIS_Sweden.sample_scapis_uppsala_873v2	Baldanzi_2022_SCAPIS_Sweden	fecal material [ENVO:00002003]	intestine environment [ENVO:2100002]	obsolete human-associated habitat [ENVO:00009003]	Human gut	human_samples	NA	NA	NA	NA	NA	NA
SAMEA14101173	27284470	Baldanzi_2022_SCAPIS_Sweden	4400	AY730405.1.1661_U|18S_rRNA|nucleus||Eukaryota|Excavata|Metamonada|Tritrichomonadea|Tritrichomonadida|Dientamoebidae|Dientamoeba|Dientamoeba_fragilis	1661	1.72262	1388	0.835641	Eukaryota_Excavata_Metamonada_Tritrichomonadea_Tritrichomonadida_Dientamoebidae_Dientamoeba	Dientamoeba_fragilis	Eukaryota;PR2db human-associated protists;PR2db human-associated protists	Baldanzi_2022_SCAPIS_Sweden	pr2	Symbiont	Parasite	Dientamoeba	0	NA	Symbiont	NA	Baldanzi_2022_SCAPIS_Sweden.sample_scapis_uppsala_874v2	Baldanzi_2022_SCAPIS_Sweden.sample_scapis_uppsala_874v2	feces [ENVO:00002003]	0	NA	NA	50 to 64	Sweden	public	not assigned	Baldanzi_2022_SCAPIS_Sweden	341182:Baldanzi, Gabriel	intestine environment [ENVO:2100002]	2018-01-01	2018-12-31	NA	NA	SAMEA14101173	human-associated habitat [ENVO:00009003]	human-gut	9606	metagenome	59.8581	17.6447	country	NA	408170	human gut metagenome	NA	NA	NA	NA	NA	NA	NA	NA	NA	NA	NA	NA	NA	NA	NA	NA	NA	NA	NA	NA	NA	NA	NA	NA	NA	NA	NA	NA	NA	NA	NA	NA	NA	NA	NA	NA	NA	NA	NA	NA	NA	NA	NA	NA	NA	NA	NA	NA	NA	NA	NA	NA	NA	NA	NA	NA	NA	NA	NA	NA	NA	NA	NA	NA	NA	NA	NA	NA	NA	NA	NA	NA	NA	NA	NA	NA	NA	Baldanzi_2022_SCAPIS_Sweden.sample_scapis_uppsala_874v2	Baldanzi_2022_SCAPIS_Sweden	fecal material [ENVO:00002003]	intestine environment [ENVO:2100002]	obsolete human-associated habitat [ENVO:00009003]	Human gut	human_samples	NA	NA	NA	NA	NA	NA
SAMEA14101174	30365006	Baldanzi_2022_SCAPIS_Sweden	NA	NA	NA	NA	NA	NA	NA	NA	NA	NA	NA	NA	NA	NA	NA	NA	NA	NA	Baldanzi_2022_SCAPIS_Sweden.sample_scapis_uppsala_875v2	Baldanzi_2022_SCAPIS_Sweden.sample_scapis_uppsala_875v2	feces [ENVO:00002003]	0	NA	NA	50 to 64	Sweden	public	not assigned	Baldanzi_2022_SCAPIS_Sweden	341182:Baldanzi, Gabriel	intestine environment [ENVO:2100002]	2016-01-01	2016-12-31	NA	NA	SAMEA14101174	human-associated habitat [ENVO:00009003]	human-gut	9606	metagenome	59.8581	17.6447	country	NA	408170	human gut metagenome	NA	NA	NA	NA	NA	NA	NA	NA	NA	NA	NA	NA	NA	NA	NA	NA	NA	NA	NA	NA	NA	NA	NA	NA	NA	NA	NA	NA	NA	NA	NA	NA	NA	NA	NA	NA	NA	NA	NA	NA	NA	NA	NA	NA	NA	NA	NA	NA	NA	NA	NA	NA	NA	NA	NA	NA	NA	NA	NA	NA	NA	NA	NA	NA	NA	NA	NA	NA	NA	NA	NA	NA	NA	NA	NA	NA	NA	Baldanzi_2022_SCAPIS_Sweden.sample_scapis_uppsala_875v2	Baldanzi_2022_SCAPIS_Sweden	fecal material [ENVO:00002003]	intestine environment [ENVO:2100002]	obsolete human-associated habitat [ENVO:00009003]	Human gut	human_samples	NA	NA	NA	NA	NA	NA
SAMEA14101175	22269444	Baldanzi_2022_SCAPIS_Sweden	NA	NA	NA	NA	NA	NA	NA	NA	NA	NA	NA	NA	NA	NA	NA	NA	NA	NA	Baldanzi_2022_SCAPIS_Sweden.sample_scapis_uppsala_876v2	Baldanzi_2022_SCAPIS_Sweden.sample_scapis_uppsala_876v2	feces [ENVO:00002003]	0	NA	NA	50 to 64	Sweden	public	not assigned	Baldanzi_2022_SCAPIS_Sweden	341182:Baldanzi, Gabriel	intestine environment [ENVO:2100002]	2017-01-01	2017-12-31	NA	NA	SAMEA14101175	human-associated habitat [ENVO:00009003]	human-gut	9606	metagenome	59.8581	17.6447	country	NA	408170	human gut metagenome	NA	NA	NA	NA	NA	NA	NA	NA	NA	NA	NA	NA	NA	NA	NA	NA	NA	NA	NA	NA	NA	NA	NA	NA	NA	NA	NA	NA	NA	NA	NA	NA	NA	NA	NA	NA	NA	NA	NA	NA	NA	NA	NA	NA	NA	NA	NA	NA	NA	NA	NA	NA	NA	NA	NA	NA	NA	NA	NA	NA	NA	NA	NA	NA	NA	NA	NA	NA	NA	NA	NA	NA	NA	NA	NA	NA	NA	Baldanzi_2022_SCAPIS_Sweden.sample_scapis_uppsala_876v2	Baldanzi_2022_SCAPIS_Sweden	fecal material [ENVO:00002003]	intestine environment [ENVO:2100002]	obsolete human-associated habitat [ENVO:00009003]	Human gut	human_samples	NA	NA	NA	NA	NA	NA
SAMEA14101176	37757058	Baldanzi_2022_SCAPIS_Sweden	1545	U51152.1.1778_U|18S_rRNA|nucleus|strain_NIH:1295:1|Eukaryota|Stramenopiles|Opalozoa|Opalinata|Opalinata_X|Blastocystis-Group|Blastocystis|Blastocystis_sp.	1778	136.53	1775	0.998313	Eukaryota_Stramenopiles_Opalozoa_Opalinata_Opalinata_X_Blastocystis-Group_Blastocystis;Blastocystis-Group_X	Blastocystis_sp.;Blastocystis_ratti;Blastocystis-Group_X_sp.;Blastocystis_hominis	Eukaryota;PR2db human-associated protists;PR2db human-associated protists	Baldanzi_2022_SCAPIS_Sweden	pr2	Symbiont	Commensal	Blastocystis	0	NA	Symbiont	NA	Baldanzi_2022_SCAPIS_Sweden.sample_scapis_uppsala_877v2	Baldanzi_2022_SCAPIS_Sweden.sample_scapis_uppsala_877v2	feces [ENVO:00002003]	0	NA	NA	50 to 64	Sweden	public	not assigned	Baldanzi_2022_SCAPIS_Sweden	341182:Baldanzi, Gabriel	intestine environment [ENVO:2100002]	2015-01-01	2015-12-31	NA	NA	SAMEA14101176	human-associated habitat [ENVO:00009003]	human-gut	9606	metagenome	59.8581	17.6447	country	NA	408170	human gut metagenome	NA	NA	NA	NA	NA	NA	NA	NA	NA	NA	NA	NA	NA	NA	NA	NA	NA	NA	NA	NA	NA	NA	NA	NA	NA	NA	NA	NA	NA	NA	NA	NA	NA	NA	NA	NA	NA	NA	NA	NA	NA	NA	NA	NA	NA	NA	NA	NA	NA	NA	NA	NA	NA	NA	NA	NA	NA	NA	NA	NA	NA	NA	NA	NA	NA	NA	NA	NA	NA	NA	NA	NA	NA	NA	NA	NA	NA	Baldanzi_2022_SCAPIS_Sweden.sample_scapis_uppsala_877v2	Baldanzi_2022_SCAPIS_Sweden	fecal material [ENVO:00002003]	intestine environment [ENVO:2100002]	obsolete human-associated habitat [ENVO:00009003]	Human gut	human_samples	NA	NA	NA	NA	NA	NA
SAMEA14101176	37757058	Baldanzi_2022_SCAPIS_Sweden	4400	AY730405.1.1661_U|18S_rRNA|nucleus||Eukaryota|Excavata|Metamonada|Tritrichomonadea|Tritrichomonadida|Dientamoebidae|Dientamoeba|Dientamoeba_fragilis	1661	2.33781	1267	0.762793	Eukaryota_Excavata_Metamonada_Tritrichomonadea_Tritrichomonadida_Dientamoebidae_Dientamoeba	Dientamoeba_fragilis	Eukaryota;PR2db human-associated protists;PR2db human-associated protists	Baldanzi_2022_SCAPIS_Sweden	pr2	Symbiont	Parasite	Dientamoeba	0	NA	Symbiont	NA	Baldanzi_2022_SCAPIS_Sweden.sample_scapis_uppsala_877v2	Baldanzi_2022_SCAPIS_Sweden.sample_scapis_uppsala_877v2	feces [ENVO:00002003]	0	NA	NA	50 to 64	Sweden	public	not assigned	Baldanzi_2022_SCAPIS_Sweden	341182:Baldanzi, Gabriel	intestine environment [ENVO:2100002]	2015-01-01	2015-12-31	NA	NA	SAMEA14101176	human-associated habitat [ENVO:00009003]	human-gut	9606	metagenome	59.8581	17.6447	country	NA	408170	human gut metagenome	NA	NA	NA	NA	NA	NA	NA	NA	NA	NA	NA	NA	NA	NA	NA	NA	NA	NA	NA	NA	NA	NA	NA	NA	NA	NA	NA	NA	NA	NA	NA	NA	NA	NA	NA	NA	NA	NA	NA	NA	NA	NA	NA	NA	NA	NA	NA	NA	NA	NA	NA	NA	NA	NA	NA	NA	NA	NA	NA	NA	NA	NA	NA	NA	NA	NA	NA	NA	NA	NA	NA	NA	NA	NA	NA	NA	NA	Baldanzi_2022_SCAPIS_Sweden.sample_scapis_uppsala_877v2	Baldanzi_2022_SCAPIS_Sweden	fecal material [ENVO:00002003]	intestine environment [ENVO:2100002]	obsolete human-associated habitat [ENVO:00009003]	Human gut	human_samples	NA	NA	NA	NA	NA	NA
SAMEA14101176	37757058	Baldanzi_2022_SCAPIS_Sweden	MTclstr_v1_2880	NC_011212.1	27719	47.7792	27719	1	Eukaryota_Sar_Stramenopiles_Bigyra_Opalozoa_Opalinata_Blastocystidae_Blastocystis	Blastocystis sp.	Eukaryota;Protists;Other Protists	Baldanzi_2022_SCAPIS_Sweden	mt	Symbiont	Commensal	Blastocystis-cluster2880	0	NA	Symbiont	NA	Baldanzi_2022_SCAPIS_Sweden.sample_scapis_uppsala_877v2	Baldanzi_2022_SCAPIS_Sweden.sample_scapis_uppsala_877v2	feces [ENVO:00002003]	0	NA	NA	50 to 64	Sweden	public	not assigned	Baldanzi_2022_SCAPIS_Sweden	341182:Baldanzi, Gabriel	intestine environment [ENVO:2100002]	2015-01-01	2015-12-31	NA	NA	SAMEA14101176	human-associated habitat [ENVO:00009003]	human-gut	9606	metagenome	59.8581	17.6447	country	NA	408170	human gut metagenome	NA	NA	NA	NA	NA	NA	NA	NA	NA	NA	NA	NA	NA	NA	NA	NA	NA	NA	NA	NA	NA	NA	NA	NA	NA	NA	NA	NA	NA	NA	NA	NA	NA	NA	NA	NA	NA	NA	NA	NA	NA	NA	NA	NA	NA	NA	NA	NA	NA	NA	NA	NA	NA	NA	NA	NA	NA	NA	NA	NA	NA	NA	NA	NA	NA	NA	NA	NA	NA	NA	NA	NA	NA	NA	NA	NA	NA	Baldanzi_2022_SCAPIS_Sweden.sample_scapis_uppsala_877v2	Baldanzi_2022_SCAPIS_Sweden	fecal material [ENVO:00002003]	intestine environment [ENVO:2100002]	obsolete human-associated habitat [ENVO:00009003]	Human gut	human_samples	NA	NA	NA	NA	NA	NA
SAMEA14101177	19853328	Baldanzi_2022_SCAPIS_Sweden	NA	NA	NA	NA	NA	NA	NA	NA	NA	NA	NA	NA	NA	NA	NA	NA	NA	NA	Baldanzi_2022_SCAPIS_Sweden.sample_scapis_uppsala_878v2	Baldanzi_2022_SCAPIS_Sweden.sample_scapis_uppsala_878v2	feces [ENVO:00002003]	0	NA	NA	50 to 64	Sweden	public	not assigned	Baldanzi_2022_SCAPIS_Sweden	341182:Baldanzi, Gabriel	intestine environment [ENVO:2100002]	2017-01-01	2017-12-31	NA	NA	SAMEA14101177	human-associated habitat [ENVO:00009003]	human-gut	9606	metagenome	59.8581	17.6447	country	NA	408170	human gut metagenome	NA	NA	NA	NA	NA	NA	NA	NA	NA	NA	NA	NA	NA	NA	NA	NA	NA	NA	NA	NA	NA	NA	NA	NA	NA	NA	NA	NA	NA	NA	NA	NA	NA	NA	NA	NA	NA	NA	NA	NA	NA	NA	NA	NA	NA	NA	NA	NA	NA	NA	NA	NA	NA	NA	NA	NA	NA	NA	NA	NA	NA	NA	NA	NA	NA	NA	NA	NA	NA	NA	NA	NA	NA	NA	NA	NA	NA	Baldanzi_2022_SCAPIS_Sweden.sample_scapis_uppsala_878v2	Baldanzi_2022_SCAPIS_Sweden	fecal material [ENVO:00002003]	intestine environment [ENVO:2100002]	obsolete human-associated habitat [ENVO:00009003]	Human gut	human_samples	NA	NA	NA	NA	NA	NA
SAMEA14101178	28804652	Baldanzi_2022_SCAPIS_Sweden	MTclstr_v1_4353	NC_004691.1	20063	1.1543	1555	0.0775	Eukaryota_Fungi_Dikarya_Ascomycota_Saccharomycotina_Saccharomycetes_Saccharomycetales_Saccharomycetaceae_Nakaseomyces_Nakaseomyces/Candida clade	[Candida] glabrata	Eukaryota;Fungi;Ascomycetes	Baldanzi_2022_SCAPIS_Sweden	mt	Symbiont	Commensal	Yeast - [Candida] glabrata	0	NA	Symbiont	NA	Baldanzi_2022_SCAPIS_Sweden.sample_scapis_uppsala_879v2	Baldanzi_2022_SCAPIS_Sweden.sample_scapis_uppsala_879v2	feces [ENVO:00002003]	0	NA	NA	50 to 64	Sweden	public	not assigned	Baldanzi_2022_SCAPIS_Sweden	341182:Baldanzi, Gabriel	intestine environment [ENVO:2100002]	2017-01-01	2017-12-31	NA	NA	SAMEA14101178	human-associated habitat [ENVO:00009003]	human-gut	9606	metagenome	59.8581	17.6447	country	NA	408170	human gut metagenome	NA	NA	NA	NA	NA	NA	NA	NA	NA	NA	NA	NA	NA	NA	NA	NA	NA	NA	NA	NA	NA	NA	NA	NA	NA	NA	NA	NA	NA	NA	NA	NA	NA	NA	NA	NA	NA	NA	NA	NA	NA	NA	NA	NA	NA	NA	NA	NA	NA	NA	NA	NA	NA	NA	NA	NA	NA	NA	NA	NA	NA	NA	NA	NA	NA	NA	NA	NA	NA	NA	NA	NA	NA	NA	NA	NA	NA	Baldanzi_2022_SCAPIS_Sweden.sample_scapis_uppsala_879v2	Baldanzi_2022_SCAPIS_Sweden	fecal material [ENVO:00002003]	intestine environment [ENVO:2100002]	obsolete human-associated habitat [ENVO:00009003]	Human gut	human_samples	NA	NA	NA	NA	NA	NA
SAMEA14101178	28804652	Baldanzi_2022_SCAPIS_Sweden	PLclstr_v1_1564	NC_028617.1	160537	1.2924	21334	0.1329	Eukaryota_Viridiplantae_Streptophyta_Embryophyta_Tracheophyta_Spermatophyta_Magnoliopsida_eudicotyledons_Gunneridae_Pentapetalae_rosids_fabids_Fagales_Juglandaceae_Juglans	Juglans cinerea;Carya hunanensis;Juglans hopeiensis;Carya cathayensis;Platycarya strobilacea;Juglans microcarpa;Juglans regia;Cyclocarya paliurus;Juglans ailanthifolia;Pterocarya tonkinensis;Pterocarya macroptera;Pterocarya hupehensis;Pterocarya fraxinifolia;Juglans nigra;Carya sinensis;Juglans sigillata;Carya kweichowensis;Juglans major;Carya illinoinensis;Juglans cathayensis;Pterocarya stenoptera;Juglans hindsii;Pterocarya zhijiangensis;Juglans mandshurica	Eukaryota;Plants;Land Plants	Baldanzi_2022_SCAPIS_Sweden	pl	Food	Plant	Walnut/Hickory	0	NA	Nuts	NA	Baldanzi_2022_SCAPIS_Sweden.sample_scapis_uppsala_879v2	Baldanzi_2022_SCAPIS_Sweden.sample_scapis_uppsala_879v2	feces [ENVO:00002003]	0	NA	NA	50 to 64	Sweden	public	not assigned	Baldanzi_2022_SCAPIS_Sweden	341182:Baldanzi, Gabriel	intestine environment [ENVO:2100002]	2017-01-01	2017-12-31	NA	NA	SAMEA14101178	human-associated habitat [ENVO:00009003]	human-gut	9606	metagenome	59.8581	17.6447	country	NA	408170	human gut metagenome	NA	NA	NA	NA	NA	NA	NA	NA	NA	NA	NA	NA	NA	NA	NA	NA	NA	NA	NA	NA	NA	NA	NA	NA	NA	NA	NA	NA	NA	NA	NA	NA	NA	NA	NA	NA	NA	NA	NA	NA	NA	NA	NA	NA	NA	NA	NA	NA	NA	NA	NA	NA	NA	NA	NA	NA	NA	NA	NA	NA	NA	NA	NA	NA	NA	NA	NA	NA	NA	NA	NA	NA	NA	NA	NA	NA	NA	Baldanzi_2022_SCAPIS_Sweden.sample_scapis_uppsala_879v2	Baldanzi_2022_SCAPIS_Sweden	fecal material [ENVO:00002003]	intestine environment [ENVO:2100002]	obsolete human-associated habitat [ENVO:00009003]	Human gut	human_samples	NA	NA	NA	NA	NA	NA
SAMEA14101178	28804652	Baldanzi_2022_SCAPIS_Sweden	MTclstr_v1_4031	NC_002653.1	40420	1.9375	15232	0.3768	Eukaryota_Fungi_Dikarya_Ascomycota_Saccharomycotina_Saccharomycetes_Saccharomycetales_Debaryomycetaceae_Candida/Lodderomyces clade_Candida	Candida albicans	Eukaryota;Fungi;Ascomycetes	Baldanzi_2022_SCAPIS_Sweden	mt	Symbiont	Opportunistic pathogen	Yeast - Candida albicans	0	NA	Symbiont	NA	Baldanzi_2022_SCAPIS_Sweden.sample_scapis_uppsala_879v2	Baldanzi_2022_SCAPIS_Sweden.sample_scapis_uppsala_879v2	feces [ENVO:00002003]	0	NA	NA	50 to 64	Sweden	public	not assigned	Baldanzi_2022_SCAPIS_Sweden	341182:Baldanzi, Gabriel	intestine environment [ENVO:2100002]	2017-01-01	2017-12-31	NA	NA	SAMEA14101178	human-associated habitat [ENVO:00009003]	human-gut	9606	metagenome	59.8581	17.6447	country	NA	408170	human gut metagenome	NA	NA	NA	NA	NA	NA	NA	NA	NA	NA	NA	NA	NA	NA	NA	NA	NA	NA	NA	NA	NA	NA	NA	NA	NA	NA	NA	NA	NA	NA	NA	NA	NA	NA	NA	NA	NA	NA	NA	NA	NA	NA	NA	NA	NA	NA	NA	NA	NA	NA	NA	NA	NA	NA	NA	NA	NA	NA	NA	NA	NA	NA	NA	NA	NA	NA	NA	NA	NA	NA	NA	NA	NA	NA	NA	NA	NA	Baldanzi_2022_SCAPIS_Sweden.sample_scapis_uppsala_879v2	Baldanzi_2022_SCAPIS_Sweden	fecal material [ENVO:00002003]	intestine environment [ENVO:2100002]	obsolete human-associated habitat [ENVO:00009003]	Human gut	human_samples	NA	NA	NA	NA	NA	NA
SAMEA14101179	24588526	Baldanzi_2022_SCAPIS_Sweden	MTclstr_v1_4423	NC_001224.1	85779	1.1709	8144	0.0949	Eukaryota_Fungi_Dikarya_Ascomycota_Saccharomycotina_Saccharomycetes_Saccharomycetales_Saccharomycetaceae_Saccharomyces	Saccharomyces cerevisiae	Eukaryota;Fungi;Ascomycetes	Baldanzi_2022_SCAPIS_Sweden	mt	Symbiont/food	Commensal	Yeast - Saccharomyces cerevisiae	0	Wine production; Bread production; Beer production; Dairy production	Symbiont/fermented food	NA	Baldanzi_2022_SCAPIS_Sweden.sample_scapis_uppsala_880v2	Baldanzi_2022_SCAPIS_Sweden.sample_scapis_uppsala_880v2	feces [ENVO:00002003]	0	NA	NA	50 to 64	Sweden	public	not assigned	Baldanzi_2022_SCAPIS_Sweden	341182:Baldanzi, Gabriel	intestine environment [ENVO:2100002]	2018-01-01	2018-12-31	NA	NA	SAMEA14101179	human-associated habitat [ENVO:00009003]	human-gut	9606	metagenome	59.8581	17.6447	country	NA	408170	human gut metagenome	NA	NA	NA	NA	NA	NA	NA	NA	NA	NA	NA	NA	NA	NA	NA	NA	NA	NA	NA	NA	NA	NA	NA	NA	NA	NA	NA	NA	NA	NA	NA	NA	NA	NA	NA	NA	NA	NA	NA	NA	NA	NA	NA	NA	NA	NA	NA	NA	NA	NA	NA	NA	NA	NA	NA	NA	NA	NA	NA	NA	NA	NA	NA	NA	NA	NA	NA	NA	NA	NA	NA	NA	NA	NA	NA	NA	NA	Baldanzi_2022_SCAPIS_Sweden.sample_scapis_uppsala_880v2	Baldanzi_2022_SCAPIS_Sweden	fecal material [ENVO:00002003]	intestine environment [ENVO:2100002]	obsolete human-associated habitat [ENVO:00009003]	Human gut	human_samples	NA	NA	NA	NA	NA	NA
SAMEA14101181	20504554	Baldanzi_2022_SCAPIS_Sweden	MTclstr_v1_6811	NC_025768.1	29008	1.1963	2507	0.0864	Eukaryota_Fungi_Dikarya_Ascomycota_Saccharomycotina_Saccharomycetes_Saccharomycetales_Dipodascaceae_Geotrichum	Geotrichum candidum	Eukaryota;Fungi;Ascomycetes	Baldanzi_2022_SCAPIS_Sweden	mt	Symbiont	Commensal	Fungus - Geotrichum candidum	0	NA	Symbiont	NA	Baldanzi_2022_SCAPIS_Sweden.sample_scapis_uppsala_881v2	Baldanzi_2022_SCAPIS_Sweden.sample_scapis_uppsala_881v2	feces [ENVO:00002003]	0	NA	NA	50 to 64	Sweden	public	not assigned	Baldanzi_2022_SCAPIS_Sweden	341182:Baldanzi, Gabriel	intestine environment [ENVO:2100002]	2018-01-01	2018-12-31	NA	NA	SAMEA14101181	human-associated habitat [ENVO:00009003]	human-gut	9606	metagenome	59.8581	17.6447	country	NA	408170	human gut metagenome	NA	NA	NA	NA	NA	NA	NA	NA	NA	NA	NA	NA	NA	NA	NA	NA	NA	NA	NA	NA	NA	NA	NA	NA	NA	NA	NA	NA	NA	NA	NA	NA	NA	NA	NA	NA	NA	NA	NA	NA	NA	NA	NA	NA	NA	NA	NA	NA	NA	NA	NA	NA	NA	NA	NA	NA	NA	NA	NA	NA	NA	NA	NA	NA	NA	NA	NA	NA	NA	NA	NA	NA	NA	NA	NA	NA	NA	Baldanzi_2022_SCAPIS_Sweden.sample_scapis_uppsala_881v2	Baldanzi_2022_SCAPIS_Sweden	fecal material [ENVO:00002003]	intestine environment [ENVO:2100002]	obsolete human-associated habitat [ENVO:00009003]	Human gut	human_samples	NA	NA	NA	NA	NA	NA
SAMEA14101182	22327322	Baldanzi_2022_SCAPIS_Sweden	1545	U51152.1.1778_U|18S_rRNA|nucleus|strain_NIH:1295:1|Eukaryota|Stramenopiles|Opalozoa|Opalinata|Opalinata_X|Blastocystis-Group|Blastocystis|Blastocystis_sp.	1778	1.79817	545	0.306524	Eukaryota_Stramenopiles_Opalozoa_Opalinata_Opalinata_X_Blastocystis-Group_Blastocystis;Blastocystis-Group_X	Blastocystis_sp.;Blastocystis_ratti;Blastocystis-Group_X_sp.;Blastocystis_hominis	Eukaryota;PR2db human-associated protists;PR2db human-associated protists	Baldanzi_2022_SCAPIS_Sweden	pr2	Symbiont	Commensal	Blastocystis	0	NA	Symbiont	NA	Baldanzi_2022_SCAPIS_Sweden.sample_scapis_uppsala_882v2	Baldanzi_2022_SCAPIS_Sweden.sample_scapis_uppsala_882v2	feces [ENVO:00002003]	0	NA	NA	50 to 64	Sweden	public	not assigned	Baldanzi_2022_SCAPIS_Sweden	341182:Baldanzi, Gabriel	intestine environment [ENVO:2100002]	2017-01-01	2017-12-31	NA	NA	SAMEA14101182	human-associated habitat [ENVO:00009003]	human-gut	9606	metagenome	59.8581	17.6447	country	NA	408170	human gut metagenome	NA	NA	NA	NA	NA	NA	NA	NA	NA	NA	NA	NA	NA	NA	NA	NA	NA	NA	NA	NA	NA	NA	NA	NA	NA	NA	NA	NA	NA	NA	NA	NA	NA	NA	NA	NA	NA	NA	NA	NA	NA	NA	NA	NA	NA	NA	NA	NA	NA	NA	NA	NA	NA	NA	NA	NA	NA	NA	NA	NA	NA	NA	NA	NA	NA	NA	NA	NA	NA	NA	NA	NA	NA	NA	NA	NA	NA	Baldanzi_2022_SCAPIS_Sweden.sample_scapis_uppsala_882v2	Baldanzi_2022_SCAPIS_Sweden	fecal material [ENVO:00002003]	intestine environment [ENVO:2100002]	obsolete human-associated habitat [ENVO:00009003]	Human gut	human_samples	NA	NA	NA	NA	NA	NA
SAMEA14101182	22327322	Baldanzi_2022_SCAPIS_Sweden	MTclstr_v1_2880	NC_011212.1	27719	1.8177	16158	0.5829	Eukaryota_Sar_Stramenopiles_Bigyra_Opalozoa_Opalinata_Blastocystidae_Blastocystis	Blastocystis sp.	Eukaryota;Protists;Other Protists	Baldanzi_2022_SCAPIS_Sweden	mt	Symbiont	Commensal	Blastocystis-cluster2880	0	NA	Symbiont	NA	Baldanzi_2022_SCAPIS_Sweden.sample_scapis_uppsala_882v2	Baldanzi_2022_SCAPIS_Sweden.sample_scapis_uppsala_882v2	feces [ENVO:00002003]	0	NA	NA	50 to 64	Sweden	public	not assigned	Baldanzi_2022_SCAPIS_Sweden	341182:Baldanzi, Gabriel	intestine environment [ENVO:2100002]	2017-01-01	2017-12-31	NA	NA	SAMEA14101182	human-associated habitat [ENVO:00009003]	human-gut	9606	metagenome	59.8581	17.6447	country	NA	408170	human gut metagenome	NA	NA	NA	NA	NA	NA	NA	NA	NA	NA	NA	NA	NA	NA	NA	NA	NA	NA	NA	NA	NA	NA	NA	NA	NA	NA	NA	NA	NA	NA	NA	NA	NA	NA	NA	NA	NA	NA	NA	NA	NA	NA	NA	NA	NA	NA	NA	NA	NA	NA	NA	NA	NA	NA	NA	NA	NA	NA	NA	NA	NA	NA	NA	NA	NA	NA	NA	NA	NA	NA	NA	NA	NA	NA	NA	NA	NA	Baldanzi_2022_SCAPIS_Sweden.sample_scapis_uppsala_882v2	Baldanzi_2022_SCAPIS_Sweden	fecal material [ENVO:00002003]	intestine environment [ENVO:2100002]	obsolete human-associated habitat [ENVO:00009003]	Human gut	human_samples	NA	NA	NA	NA	NA	NA
SAMEA14101183	24708707	Baldanzi_2022_SCAPIS_Sweden	1545	U51152.1.1778_U|18S_rRNA|nucleus|strain_NIH:1295:1|Eukaryota|Stramenopiles|Opalozoa|Opalinata|Opalinata_X|Blastocystis-Group|Blastocystis|Blastocystis_sp.	1778	9.35795	1774	0.99775	Eukaryota_Stramenopiles_Opalozoa_Opalinata_Opalinata_X_Blastocystis-Group_Blastocystis;Blastocystis-Group_X	Blastocystis_sp.;Blastocystis_ratti;Blastocystis-Group_X_sp.;Blastocystis_hominis	Eukaryota;PR2db human-associated protists;PR2db human-associated protists	Baldanzi_2022_SCAPIS_Sweden	pr2	Symbiont	Commensal	Blastocystis	0	NA	Symbiont	NA	Baldanzi_2022_SCAPIS_Sweden.sample_scapis_uppsala_883v2	Baldanzi_2022_SCAPIS_Sweden.sample_scapis_uppsala_883v2	feces [ENVO:00002003]	0	NA	NA	50 to 64	Sweden	public	not assigned	Baldanzi_2022_SCAPIS_Sweden	341182:Baldanzi, Gabriel	intestine environment [ENVO:2100002]	2016-01-01	2016-12-31	NA	NA	SAMEA14101183	human-associated habitat [ENVO:00009003]	human-gut	9606	metagenome	59.8581	17.6447	country	NA	408170	human gut metagenome	NA	NA	NA	NA	NA	NA	NA	NA	NA	NA	NA	NA	NA	NA	NA	NA	NA	NA	NA	NA	NA	NA	NA	NA	NA	NA	NA	NA	NA	NA	NA	NA	NA	NA	NA	NA	NA	NA	NA	NA	NA	NA	NA	NA	NA	NA	NA	NA	NA	NA	NA	NA	NA	NA	NA	NA	NA	NA	NA	NA	NA	NA	NA	NA	NA	NA	NA	NA	NA	NA	NA	NA	NA	NA	NA	NA	NA	Baldanzi_2022_SCAPIS_Sweden.sample_scapis_uppsala_883v2	Baldanzi_2022_SCAPIS_Sweden	fecal material [ENVO:00002003]	intestine environment [ENVO:2100002]	obsolete human-associated habitat [ENVO:00009003]	Human gut	human_samples	NA	NA	NA	NA	NA	NA
SAMEA14101183	24708707	Baldanzi_2022_SCAPIS_Sweden	MTclstr_v1_2880	NC_011212.1	27719	2.9508	22046	0.7953	Eukaryota_Sar_Stramenopiles_Bigyra_Opalozoa_Opalinata_Blastocystidae_Blastocystis	Blastocystis sp.	Eukaryota;Protists;Other Protists	Baldanzi_2022_SCAPIS_Sweden	mt	Symbiont	Commensal	Blastocystis-cluster2880	0	NA	Symbiont	NA	Baldanzi_2022_SCAPIS_Sweden.sample_scapis_uppsala_883v2	Baldanzi_2022_SCAPIS_Sweden.sample_scapis_uppsala_883v2	feces [ENVO:00002003]	0	NA	NA	50 to 64	Sweden	public	not assigned	Baldanzi_2022_SCAPIS_Sweden	341182:Baldanzi, Gabriel	intestine environment [ENVO:2100002]	2016-01-01	2016-12-31	NA	NA	SAMEA14101183	human-associated habitat [ENVO:00009003]	human-gut	9606	metagenome	59.8581	17.6447	country	NA	408170	human gut metagenome	NA	NA	NA	NA	NA	NA	NA	NA	NA	NA	NA	NA	NA	NA	NA	NA	NA	NA	NA	NA	NA	NA	NA	NA	NA	NA	NA	NA	NA	NA	NA	NA	NA	NA	NA	NA	NA	NA	NA	NA	NA	NA	NA	NA	NA	NA	NA	NA	NA	NA	NA	NA	NA	NA	NA	NA	NA	NA	NA	NA	NA	NA	NA	NA	NA	NA	NA	NA	NA	NA	NA	NA	NA	NA	NA	NA	NA	Baldanzi_2022_SCAPIS_Sweden.sample_scapis_uppsala_883v2	Baldanzi_2022_SCAPIS_Sweden	fecal material [ENVO:00002003]	intestine environment [ENVO:2100002]	obsolete human-associated habitat [ENVO:00009003]	Human gut	human_samples	NA	NA	NA	NA	NA	NA
SAMEA14101184	25600827	Baldanzi_2022_SCAPIS_Sweden	MTclstr_v1_4425	NC_027416.1	29908	1.4791	9247	0.3092	Eukaryota_Fungi_Dikarya_Ascomycota_Pezizomycotina_Eurotiomycetes_Eurotiomycetidae_Eurotiales_Aspergillaceae_Penicillium	Penicillium roqueforti	Eukaryota;Fungi;Ascomycetes	Baldanzi_2022_SCAPIS_Sweden	mt	Symbiont/food	Commensal	Fungus - Penicillium roqueforti	0	Blue cheese production	Symbiont/fermented food	NA	Baldanzi_2022_SCAPIS_Sweden.sample_scapis_uppsala_884v2	Baldanzi_2022_SCAPIS_Sweden.sample_scapis_uppsala_884v2	feces [ENVO:00002003]	0	NA	NA	50 to 64	Sweden	public	not assigned	Baldanzi_2022_SCAPIS_Sweden	341182:Baldanzi, Gabriel	intestine environment [ENVO:2100002]	2017-01-01	2017-12-31	NA	NA	SAMEA14101184	human-associated habitat [ENVO:00009003]	human-gut	9606	metagenome	59.8581	17.6447	country	NA	408170	human gut metagenome	NA	NA	NA	NA	NA	NA	NA	NA	NA	NA	NA	NA	NA	NA	NA	NA	NA	NA	NA	NA	NA	NA	NA	NA	NA	NA	NA	NA	NA	NA	NA	NA	NA	NA	NA	NA	NA	NA	NA	NA	NA	NA	NA	NA	NA	NA	NA	NA	NA	NA	NA	NA	NA	NA	NA	NA	NA	NA	NA	NA	NA	NA	NA	NA	NA	NA	NA	NA	NA	NA	NA	NA	NA	NA	NA	NA	NA	Baldanzi_2022_SCAPIS_Sweden.sample_scapis_uppsala_884v2	Baldanzi_2022_SCAPIS_Sweden	fecal material [ENVO:00002003]	intestine environment [ENVO:2100002]	obsolete human-associated habitat [ENVO:00009003]	Human gut	human_samples	NA	NA	NA	NA	NA	NA
SAMEA14101185	24165109	Baldanzi_2022_SCAPIS_Sweden	1545	U51152.1.1778_U|18S_rRNA|nucleus|strain_NIH:1295:1|Eukaryota|Stramenopiles|Opalozoa|Opalinata|Opalinata_X|Blastocystis-Group|Blastocystis|Blastocystis_sp.	1778	12.3298	1774	0.99775	Eukaryota_Stramenopiles_Opalozoa_Opalinata_Opalinata_X_Blastocystis-Group_Blastocystis;Blastocystis-Group_X	Blastocystis_sp.;Blastocystis_ratti;Blastocystis-Group_X_sp.;Blastocystis_hominis	Eukaryota;PR2db human-associated protists;PR2db human-associated protists	Baldanzi_2022_SCAPIS_Sweden	pr2	Symbiont	Commensal	Blastocystis	0	NA	Symbiont	NA	Baldanzi_2022_SCAPIS_Sweden.sample_scapis_uppsala_885v2	Baldanzi_2022_SCAPIS_Sweden.sample_scapis_uppsala_885v2	feces [ENVO:00002003]	0	NA	NA	50 to 64	Sweden	public	not assigned	Baldanzi_2022_SCAPIS_Sweden	341182:Baldanzi, Gabriel	intestine environment [ENVO:2100002]	2018-01-01	2018-12-31	NA	NA	SAMEA14101185	human-associated habitat [ENVO:00009003]	human-gut	9606	metagenome	59.8581	17.6447	country	NA	408170	human gut metagenome	NA	NA	NA	NA	NA	NA	NA	NA	NA	NA	NA	NA	NA	NA	NA	NA	NA	NA	NA	NA	NA	NA	NA	NA	NA	NA	NA	NA	NA	NA	NA	NA	NA	NA	NA	NA	NA	NA	NA	NA	NA	NA	NA	NA	NA	NA	NA	NA	NA	NA	NA	NA	NA	NA	NA	NA	NA	NA	NA	NA	NA	NA	NA	NA	NA	NA	NA	NA	NA	NA	NA	NA	NA	NA	NA	NA	NA	Baldanzi_2022_SCAPIS_Sweden.sample_scapis_uppsala_885v2	Baldanzi_2022_SCAPIS_Sweden	fecal material [ENVO:00002003]	intestine environment [ENVO:2100002]	obsolete human-associated habitat [ENVO:00009003]	Human gut	human_samples	NA	NA	NA	NA	NA	NA
SAMEA14101185	24165109	Baldanzi_2022_SCAPIS_Sweden	MTclstr_v1_2880	NC_011212.1	27719	2.2934	18306	0.6604	Eukaryota_Sar_Stramenopiles_Bigyra_Opalozoa_Opalinata_Blastocystidae_Blastocystis	Blastocystis sp.	Eukaryota;Protists;Other Protists	Baldanzi_2022_SCAPIS_Sweden	mt	Symbiont	Commensal	Blastocystis-cluster2880	0	NA	Symbiont	NA	Baldanzi_2022_SCAPIS_Sweden.sample_scapis_uppsala_885v2	Baldanzi_2022_SCAPIS_Sweden.sample_scapis_uppsala_885v2	feces [ENVO:00002003]	0	NA	NA	50 to 64	Sweden	public	not assigned	Baldanzi_2022_SCAPIS_Sweden	341182:Baldanzi, Gabriel	intestine environment [ENVO:2100002]	2018-01-01	2018-12-31	NA	NA	SAMEA14101185	human-associated habitat [ENVO:00009003]	human-gut	9606	metagenome	59.8581	17.6447	country	NA	408170	human gut metagenome	NA	NA	NA	NA	NA	NA	NA	NA	NA	NA	NA	NA	NA	NA	NA	NA	NA	NA	NA	NA	NA	NA	NA	NA	NA	NA	NA	NA	NA	NA	NA	NA	NA	NA	NA	NA	NA	NA	NA	NA	NA	NA	NA	NA	NA	NA	NA	NA	NA	NA	NA	NA	NA	NA	NA	NA	NA	NA	NA	NA	NA	NA	NA	NA	NA	NA	NA	NA	NA	NA	NA	NA	NA	NA	NA	NA	NA	Baldanzi_2022_SCAPIS_Sweden.sample_scapis_uppsala_885v2	Baldanzi_2022_SCAPIS_Sweden	fecal material [ENVO:00002003]	intestine environment [ENVO:2100002]	obsolete human-associated habitat [ENVO:00009003]	Human gut	human_samples	NA	NA	NA	NA	NA	NA
SAMEA14101186	21733923	Baldanzi_2022_SCAPIS_Sweden	NA	NA	NA	NA	NA	NA	NA	NA	NA	NA	NA	NA	NA	NA	NA	NA	NA	NA	Baldanzi_2022_SCAPIS_Sweden.sample_scapis_uppsala_886v2	Baldanzi_2022_SCAPIS_Sweden.sample_scapis_uppsala_886v2	feces [ENVO:00002003]	0	NA	NA	50 to 64	Sweden	public	not assigned	Baldanzi_2022_SCAPIS_Sweden	341182:Baldanzi, Gabriel	intestine environment [ENVO:2100002]	2016-01-01	2016-12-31	NA	NA	SAMEA14101186	human-associated habitat [ENVO:00009003]	human-gut	9606	metagenome	59.8581	17.6447	country	NA	408170	human gut metagenome	NA	NA	NA	NA	NA	NA	NA	NA	NA	NA	NA	NA	NA	NA	NA	NA	NA	NA	NA	NA	NA	NA	NA	NA	NA	NA	NA	NA	NA	NA	NA	NA	NA	NA	NA	NA	NA	NA	NA	NA	NA	NA	NA	NA	NA	NA	NA	NA	NA	NA	NA	NA	NA	NA	NA	NA	NA	NA	NA	NA	NA	NA	NA	NA	NA	NA	NA	NA	NA	NA	NA	NA	NA	NA	NA	NA	NA	Baldanzi_2022_SCAPIS_Sweden.sample_scapis_uppsala_886v2	Baldanzi_2022_SCAPIS_Sweden	fecal material [ENVO:00002003]	intestine environment [ENVO:2100002]	obsolete human-associated habitat [ENVO:00009003]	Human gut	human_samples	NA	NA	NA	NA	NA	NA
SAMEA14101187	23957077	Baldanzi_2022_SCAPIS_Sweden	MTclstr_v1_5953	NC_018042.1	28269	7.2547	21813	0.7716	Eukaryota_Sar_Stramenopiles_Bigyra_Opalozoa_Opalinata_Blastocystidae_Blastocystis	Blastocystis sp.	Eukaryota;Protists;Other Protists	Baldanzi_2022_SCAPIS_Sweden	mt	Symbiont	Commensal	Blastocystis-cluster5953	0	NA	Symbiont	NA	Baldanzi_2022_SCAPIS_Sweden.sample_scapis_uppsala_887v2	Baldanzi_2022_SCAPIS_Sweden.sample_scapis_uppsala_887v2	feces [ENVO:00002003]	0	NA	NA	50 to 64	Sweden	public	not assigned	Baldanzi_2022_SCAPIS_Sweden	341182:Baldanzi, Gabriel	intestine environment [ENVO:2100002]	2017-01-01	2017-12-31	NA	NA	SAMEA14101187	human-associated habitat [ENVO:00009003]	human-gut	9606	metagenome	59.8581	17.6447	country	NA	408170	human gut metagenome	NA	NA	NA	NA	NA	NA	NA	NA	NA	NA	NA	NA	NA	NA	NA	NA	NA	NA	NA	NA	NA	NA	NA	NA	NA	NA	NA	NA	NA	NA	NA	NA	NA	NA	NA	NA	NA	NA	NA	NA	NA	NA	NA	NA	NA	NA	NA	NA	NA	NA	NA	NA	NA	NA	NA	NA	NA	NA	NA	NA	NA	NA	NA	NA	NA	NA	NA	NA	NA	NA	NA	NA	NA	NA	NA	NA	NA	Baldanzi_2022_SCAPIS_Sweden.sample_scapis_uppsala_887v2	Baldanzi_2022_SCAPIS_Sweden	fecal material [ENVO:00002003]	intestine environment [ENVO:2100002]	obsolete human-associated habitat [ENVO:00009003]	Human gut	human_samples	NA	NA	NA	NA	NA	NA
SAMEA14101187	23957077	Baldanzi_2022_SCAPIS_Sweden	632	JX132218.1.1755_U|18S_rRNA|nucleus|clone_CEss531|Eukaryota|Stramenopiles|Opalozoa|Opalinata|Opalinata_X|Blastocystis-Group|Blastocystis|Blastocystis_sp.	1755	12.9014	1683	0.958974	Eukaryota_Stramenopiles_Opalozoa_Opalinata_Opalinata_X_Blastocystis-Group_Blastocystis	Blastocystis_sp.;Blastocystis_hominis	Eukaryota;PR2db human-associated protists;PR2db human-associated protists	Baldanzi_2022_SCAPIS_Sweden	pr2	Symbiont	Commensal	Blastocystis	0	NA	Symbiont	NA	Baldanzi_2022_SCAPIS_Sweden.sample_scapis_uppsala_887v2	Baldanzi_2022_SCAPIS_Sweden.sample_scapis_uppsala_887v2	feces [ENVO:00002003]	0	NA	NA	50 to 64	Sweden	public	not assigned	Baldanzi_2022_SCAPIS_Sweden	341182:Baldanzi, Gabriel	intestine environment [ENVO:2100002]	2017-01-01	2017-12-31	NA	NA	SAMEA14101187	human-associated habitat [ENVO:00009003]	human-gut	9606	metagenome	59.8581	17.6447	country	NA	408170	human gut metagenome	NA	NA	NA	NA	NA	NA	NA	NA	NA	NA	NA	NA	NA	NA	NA	NA	NA	NA	NA	NA	NA	NA	NA	NA	NA	NA	NA	NA	NA	NA	NA	NA	NA	NA	NA	NA	NA	NA	NA	NA	NA	NA	NA	NA	NA	NA	NA	NA	NA	NA	NA	NA	NA	NA	NA	NA	NA	NA	NA	NA	NA	NA	NA	NA	NA	NA	NA	NA	NA	NA	NA	NA	NA	NA	NA	NA	NA	Baldanzi_2022_SCAPIS_Sweden.sample_scapis_uppsala_887v2	Baldanzi_2022_SCAPIS_Sweden	fecal material [ENVO:00002003]	intestine environment [ENVO:2100002]	obsolete human-associated habitat [ENVO:00009003]	Human gut	human_samples	NA	NA	NA	NA	NA	NA
SAMEA14101188	27840148	Baldanzi_2022_SCAPIS_Sweden	4400	AY730405.1.1661_U|18S_rRNA|nucleus||Eukaryota|Excavata|Metamonada|Tritrichomonadea|Tritrichomonadida|Dientamoebidae|Dientamoeba|Dientamoeba_fragilis	1661	1.5625	384	0.231186	Eukaryota_Excavata_Metamonada_Tritrichomonadea_Tritrichomonadida_Dientamoebidae_Dientamoeba	Dientamoeba_fragilis	Eukaryota;PR2db human-associated protists;PR2db human-associated protists	Baldanzi_2022_SCAPIS_Sweden	pr2	Symbiont	Parasite	Dientamoeba	0	NA	Symbiont	NA	Baldanzi_2022_SCAPIS_Sweden.sample_scapis_uppsala_888v2	Baldanzi_2022_SCAPIS_Sweden.sample_scapis_uppsala_888v2	feces [ENVO:00002003]	0	NA	NA	50 to 64	Sweden	public	not assigned	Baldanzi_2022_SCAPIS_Sweden	341182:Baldanzi, Gabriel	intestine environment [ENVO:2100002]	2017-01-01	2017-12-31	NA	NA	SAMEA14101188	human-associated habitat [ENVO:00009003]	human-gut	9606	metagenome	59.8581	17.6447	country	NA	408170	human gut metagenome	NA	NA	NA	NA	NA	NA	NA	NA	NA	NA	NA	NA	NA	NA	NA	NA	NA	NA	NA	NA	NA	NA	NA	NA	NA	NA	NA	NA	NA	NA	NA	NA	NA	NA	NA	NA	NA	NA	NA	NA	NA	NA	NA	NA	NA	NA	NA	NA	NA	NA	NA	NA	NA	NA	NA	NA	NA	NA	NA	NA	NA	NA	NA	NA	NA	NA	NA	NA	NA	NA	NA	NA	NA	NA	NA	NA	NA	Baldanzi_2022_SCAPIS_Sweden.sample_scapis_uppsala_888v2	Baldanzi_2022_SCAPIS_Sweden	fecal material [ENVO:00002003]	intestine environment [ENVO:2100002]	obsolete human-associated habitat [ENVO:00009003]	Human gut	human_samples	NA	NA	NA	NA	NA	NA
SAMEA14101190	20003292	Baldanzi_2022_SCAPIS_Sweden	NA	NA	NA	NA	NA	NA	NA	NA	NA	NA	NA	NA	NA	NA	NA	NA	NA	NA	Baldanzi_2022_SCAPIS_Sweden.sample_scapis_uppsala_889v2	Baldanzi_2022_SCAPIS_Sweden.sample_scapis_uppsala_889v2	feces [ENVO:00002003]	0	NA	NA	50 to 64	Sweden	public	not assigned	Baldanzi_2022_SCAPIS_Sweden	341182:Baldanzi, Gabriel	intestine environment [ENVO:2100002]	2017-01-01	2017-12-31	NA	NA	SAMEA14101190	human-associated habitat [ENVO:00009003]	human-gut	9606	metagenome	59.8581	17.6447	country	NA	408170	human gut metagenome	NA	NA	NA	NA	NA	NA	NA	NA	NA	NA	NA	NA	NA	NA	NA	NA	NA	NA	NA	NA	NA	NA	NA	NA	NA	NA	NA	NA	NA	NA	NA	NA	NA	NA	NA	NA	NA	NA	NA	NA	NA	NA	NA	NA	NA	NA	NA	NA	NA	NA	NA	NA	NA	NA	NA	NA	NA	NA	NA	NA	NA	NA	NA	NA	NA	NA	NA	NA	NA	NA	NA	NA	NA	NA	NA	NA	NA	Baldanzi_2022_SCAPIS_Sweden.sample_scapis_uppsala_889v2	Baldanzi_2022_SCAPIS_Sweden	fecal material [ENVO:00002003]	intestine environment [ENVO:2100002]	obsolete human-associated habitat [ENVO:00009003]	Human gut	human_samples	NA	NA	NA	NA	NA	NA
SAMEA14101191	25464740	Baldanzi_2022_SCAPIS_Sweden	MTclstr_v1_5266	NC_011213.1	28382	37.5431	8378	0.2952	Eukaryota_Sar_Stramenopiles_Bigyra_Opalozoa_Opalinata_Blastocystidae_Blastocystis	Blastocystis sp.	Eukaryota;Protists;Other Protists	Baldanzi_2022_SCAPIS_Sweden	mt	Symbiont	Commensal	Blastocystis-cluster5266	0	NA	Symbiont	NA	Baldanzi_2022_SCAPIS_Sweden.sample_scapis_uppsala_890v2	Baldanzi_2022_SCAPIS_Sweden.sample_scapis_uppsala_890v2	feces [ENVO:00002003]	0	NA	NA	50 to 64	Sweden	public	not assigned	Baldanzi_2022_SCAPIS_Sweden	341182:Baldanzi, Gabriel	intestine environment [ENVO:2100002]	2018-01-01	2018-12-31	NA	NA	SAMEA14101191	human-associated habitat [ENVO:00009003]	human-gut	9606	metagenome	59.8581	17.6447	country	NA	408170	human gut metagenome	NA	NA	NA	NA	NA	NA	NA	NA	NA	NA	NA	NA	NA	NA	NA	NA	NA	NA	NA	NA	NA	NA	NA	NA	NA	NA	NA	NA	NA	NA	NA	NA	NA	NA	NA	NA	NA	NA	NA	NA	NA	NA	NA	NA	NA	NA	NA	NA	NA	NA	NA	NA	NA	NA	NA	NA	NA	NA	NA	NA	NA	NA	NA	NA	NA	NA	NA	NA	NA	NA	NA	NA	NA	NA	NA	NA	NA	Baldanzi_2022_SCAPIS_Sweden.sample_scapis_uppsala_890v2	Baldanzi_2022_SCAPIS_Sweden	fecal material [ENVO:00002003]	intestine environment [ENVO:2100002]	obsolete human-associated habitat [ENVO:00009003]	Human gut	human_samples	NA	NA	NA	NA	NA	NA
SAMEA14101191	25464740	Baldanzi_2022_SCAPIS_Sweden	MTclstr_v1_6417	NC_023209.1	499236	1.6904	42293	0.0847	Eukaryota_Viridiplantae_Streptophyta_Embryophyta_Tracheophyta_Spermatophyta_Magnoliopsida_eudicotyledons_Gunneridae_Pentapetalae_asterids_lamiids_Lamiales_Lamiaceae_Nepetoideae_Mentheae_Salvia_Salvia incertae sedis	Salvia miltiorrhiza	Eukaryota;Plants;Land Plants	Baldanzi_2022_SCAPIS_Sweden	mt	Food-medical	Plant	Red sage	1	NA	Other	NA	Baldanzi_2022_SCAPIS_Sweden.sample_scapis_uppsala_890v2	Baldanzi_2022_SCAPIS_Sweden.sample_scapis_uppsala_890v2	feces [ENVO:00002003]	0	NA	NA	50 to 64	Sweden	public	not assigned	Baldanzi_2022_SCAPIS_Sweden	341182:Baldanzi, Gabriel	intestine environment [ENVO:2100002]	2018-01-01	2018-12-31	NA	NA	SAMEA14101191	human-associated habitat [ENVO:00009003]	human-gut	9606	metagenome	59.8581	17.6447	country	NA	408170	human gut metagenome	NA	NA	NA	NA	NA	NA	NA	NA	NA	NA	NA	NA	NA	NA	NA	NA	NA	NA	NA	NA	NA	NA	NA	NA	NA	NA	NA	NA	NA	NA	NA	NA	NA	NA	NA	NA	NA	NA	NA	NA	NA	NA	NA	NA	NA	NA	NA	NA	NA	NA	NA	NA	NA	NA	NA	NA	NA	NA	NA	NA	NA	NA	NA	NA	NA	NA	NA	NA	NA	NA	NA	NA	NA	NA	NA	NA	NA	Baldanzi_2022_SCAPIS_Sweden.sample_scapis_uppsala_890v2	Baldanzi_2022_SCAPIS_Sweden	fecal material [ENVO:00002003]	intestine environment [ENVO:2100002]	obsolete human-associated habitat [ENVO:00009003]	Human gut	human_samples	NA	NA	NA	NA	NA	NA
SAMEA14101191	25464740	Baldanzi_2022_SCAPIS_Sweden	649	AY618265.1.1779_U|18S_rRNA|nucleus||Eukaryota|Stramenopiles|Opalozoa|Opalinata|Opalinata_X|Blastocystis-Group|Blastocystis|Blastocystis_hominis	1779	338.02	1765	0.99213	Eukaryota_Stramenopiles_Opalozoa_Opalinata_Opalinata_X_Blastocystis-Group_Blastocystis	Blastocystis_hominis;Blastocystis_sp.	Eukaryota;PR2db human-associated protists;PR2db human-associated protists	Baldanzi_2022_SCAPIS_Sweden	pr2	Symbiont	Commensal	Blastocystis	0	NA	Symbiont	NA	Baldanzi_2022_SCAPIS_Sweden.sample_scapis_uppsala_890v2	Baldanzi_2022_SCAPIS_Sweden.sample_scapis_uppsala_890v2	feces [ENVO:00002003]	0	NA	NA	50 to 64	Sweden	public	not assigned	Baldanzi_2022_SCAPIS_Sweden	341182:Baldanzi, Gabriel	intestine environment [ENVO:2100002]	2018-01-01	2018-12-31	NA	NA	SAMEA14101191	human-associated habitat [ENVO:00009003]	human-gut	9606	metagenome	59.8581	17.6447	country	NA	408170	human gut metagenome	NA	NA	NA	NA	NA	NA	NA	NA	NA	NA	NA	NA	NA	NA	NA	NA	NA	NA	NA	NA	NA	NA	NA	NA	NA	NA	NA	NA	NA	NA	NA	NA	NA	NA	NA	NA	NA	NA	NA	NA	NA	NA	NA	NA	NA	NA	NA	NA	NA	NA	NA	NA	NA	NA	NA	NA	NA	NA	NA	NA	NA	NA	NA	NA	NA	NA	NA	NA	NA	NA	NA	NA	NA	NA	NA	NA	NA	Baldanzi_2022_SCAPIS_Sweden.sample_scapis_uppsala_890v2	Baldanzi_2022_SCAPIS_Sweden	fecal material [ENVO:00002003]	intestine environment [ENVO:2100002]	obsolete human-associated habitat [ENVO:00009003]	Human gut	human_samples	NA	NA	NA	NA	NA	NA
SAMEA14101191	25464740	Baldanzi_2022_SCAPIS_Sweden	4400	AY730405.1.1661_U|18S_rRNA|nucleus||Eukaryota|Excavata|Metamonada|Tritrichomonadea|Tritrichomonadida|Dientamoebidae|Dientamoeba|Dientamoeba_fragilis	1661	285.506	1660	0.999398	Eukaryota_Excavata_Metamonada_Tritrichomonadea_Tritrichomonadida_Dientamoebidae_Dientamoeba	Dientamoeba_fragilis	Eukaryota;PR2db human-associated protists;PR2db human-associated protists	Baldanzi_2022_SCAPIS_Sweden	pr2	Symbiont	Parasite	Dientamoeba	0	NA	Symbiont	NA	Baldanzi_2022_SCAPIS_Sweden.sample_scapis_uppsala_890v2	Baldanzi_2022_SCAPIS_Sweden.sample_scapis_uppsala_890v2	feces [ENVO:00002003]	0	NA	NA	50 to 64	Sweden	public	not assigned	Baldanzi_2022_SCAPIS_Sweden	341182:Baldanzi, Gabriel	intestine environment [ENVO:2100002]	2018-01-01	2018-12-31	NA	NA	SAMEA14101191	human-associated habitat [ENVO:00009003]	human-gut	9606	metagenome	59.8581	17.6447	country	NA	408170	human gut metagenome	NA	NA	NA	NA	NA	NA	NA	NA	NA	NA	NA	NA	NA	NA	NA	NA	NA	NA	NA	NA	NA	NA	NA	NA	NA	NA	NA	NA	NA	NA	NA	NA	NA	NA	NA	NA	NA	NA	NA	NA	NA	NA	NA	NA	NA	NA	NA	NA	NA	NA	NA	NA	NA	NA	NA	NA	NA	NA	NA	NA	NA	NA	NA	NA	NA	NA	NA	NA	NA	NA	NA	NA	NA	NA	NA	NA	NA	Baldanzi_2022_SCAPIS_Sweden.sample_scapis_uppsala_890v2	Baldanzi_2022_SCAPIS_Sweden	fecal material [ENVO:00002003]	intestine environment [ENVO:2100002]	obsolete human-associated habitat [ENVO:00009003]	Human gut	human_samples	NA	NA	NA	NA	NA	NA
SAMEA14101191	25464740	Baldanzi_2022_SCAPIS_Sweden	MTclstr_v1_5953	NC_018042.1	28269	18.0295	2132	0.0754	Eukaryota_Sar_Stramenopiles_Bigyra_Opalozoa_Opalinata_Blastocystidae_Blastocystis	Blastocystis sp.	Eukaryota;Protists;Other Protists	Baldanzi_2022_SCAPIS_Sweden	mt	Symbiont	Commensal	Blastocystis-cluster5953	0	NA	Symbiont	NA	Baldanzi_2022_SCAPIS_Sweden.sample_scapis_uppsala_890v2	Baldanzi_2022_SCAPIS_Sweden.sample_scapis_uppsala_890v2	feces [ENVO:00002003]	0	NA	NA	50 to 64	Sweden	public	not assigned	Baldanzi_2022_SCAPIS_Sweden	341182:Baldanzi, Gabriel	intestine environment [ENVO:2100002]	2018-01-01	2018-12-31	NA	NA	SAMEA14101191	human-associated habitat [ENVO:00009003]	human-gut	9606	metagenome	59.8581	17.6447	country	NA	408170	human gut metagenome	NA	NA	NA	NA	NA	NA	NA	NA	NA	NA	NA	NA	NA	NA	NA	NA	NA	NA	NA	NA	NA	NA	NA	NA	NA	NA	NA	NA	NA	NA	NA	NA	NA	NA	NA	NA	NA	NA	NA	NA	NA	NA	NA	NA	NA	NA	NA	NA	NA	NA	NA	NA	NA	NA	NA	NA	NA	NA	NA	NA	NA	NA	NA	NA	NA	NA	NA	NA	NA	NA	NA	NA	NA	NA	NA	NA	NA	Baldanzi_2022_SCAPIS_Sweden.sample_scapis_uppsala_890v2	Baldanzi_2022_SCAPIS_Sweden	fecal material [ENVO:00002003]	intestine environment [ENVO:2100002]	obsolete human-associated habitat [ENVO:00009003]	Human gut	human_samples	NA	NA	NA	NA	NA	NA
SAMEA14101191	25464740	Baldanzi_2022_SCAPIS_Sweden	PLclstr_v1_677	NC_050053.1	150836	1.8442	50308	0.3335	Eukaryota_Viridiplantae_Streptophyta_Embryophyta_Tracheophyta_Spermatophyta_Magnoliopsida_eudicotyledons_Gunneridae_Pentapetalae_asterids_lamiids_Lamiales_Lamiaceae_Nepetoideae_Mentheae_Salvia_Salvia subgen. Calosphace_core Calosphace	Salvia tiliifolia;Lavandula angustifolia;Salvia splendens;Salvia hispanica	Eukaryota;Plants;Land Plants	Baldanzi_2022_SCAPIS_Sweden	pl	Food	Plant	Sage	0	NA	Other	NA	Baldanzi_2022_SCAPIS_Sweden.sample_scapis_uppsala_890v2	Baldanzi_2022_SCAPIS_Sweden.sample_scapis_uppsala_890v2	feces [ENVO:00002003]	0	NA	NA	50 to 64	Sweden	public	not assigned	Baldanzi_2022_SCAPIS_Sweden	341182:Baldanzi, Gabriel	intestine environment [ENVO:2100002]	2018-01-01	2018-12-31	NA	NA	SAMEA14101191	human-associated habitat [ENVO:00009003]	human-gut	9606	metagenome	59.8581	17.6447	country	NA	408170	human gut metagenome	NA	NA	NA	NA	NA	NA	NA	NA	NA	NA	NA	NA	NA	NA	NA	NA	NA	NA	NA	NA	NA	NA	NA	NA	NA	NA	NA	NA	NA	NA	NA	NA	NA	NA	NA	NA	NA	NA	NA	NA	NA	NA	NA	NA	NA	NA	NA	NA	NA	NA	NA	NA	NA	NA	NA	NA	NA	NA	NA	NA	NA	NA	NA	NA	NA	NA	NA	NA	NA	NA	NA	NA	NA	NA	NA	NA	NA	Baldanzi_2022_SCAPIS_Sweden.sample_scapis_uppsala_890v2	Baldanzi_2022_SCAPIS_Sweden	fecal material [ENVO:00002003]	intestine environment [ENVO:2100002]	obsolete human-associated habitat [ENVO:00009003]	Human gut	human_samples	NA	NA	NA	NA	NA	NA
SAMEA14101192	26471112	Baldanzi_2022_SCAPIS_Sweden	1087	AF149915.1.2104_U|18S_rRNA|nucleus|strain_HU-1:CDC|Eukaryota|Amoebozoa|Conosa|Archamoebea|Archamoebea_X|Entamoebidae|Entamoeba|Entamoeba_coli	2104	3.11978	1845	0.876901	Eukaryota_Amoebozoa_Conosa_Archamoebea_Archamoebea_X_Entamoebidae_Entamoeba	Entamoeba_coli	Eukaryota;PR2db human-associated protists;PR2db human-associated protists	Baldanzi_2022_SCAPIS_Sweden	pr2	Symbiont	Commensal	Entamoeba	0	NA	Symbiont	NA	Baldanzi_2022_SCAPIS_Sweden.sample_scapis_uppsala_891v2	Baldanzi_2022_SCAPIS_Sweden.sample_scapis_uppsala_891v2	feces [ENVO:00002003]	0	NA	NA	50 to 64	Sweden	public	not assigned	Baldanzi_2022_SCAPIS_Sweden	341182:Baldanzi, Gabriel	intestine environment [ENVO:2100002]	2016-01-01	2016-12-31	NA	NA	SAMEA14101192	human-associated habitat [ENVO:00009003]	human-gut	9606	metagenome	59.8581	17.6447	country	NA	408170	human gut metagenome	NA	NA	NA	NA	NA	NA	NA	NA	NA	NA	NA	NA	NA	NA	NA	NA	NA	NA	NA	NA	NA	NA	NA	NA	NA	NA	NA	NA	NA	NA	NA	NA	NA	NA	NA	NA	NA	NA	NA	NA	NA	NA	NA	NA	NA	NA	NA	NA	NA	NA	NA	NA	NA	NA	NA	NA	NA	NA	NA	NA	NA	NA	NA	NA	NA	NA	NA	NA	NA	NA	NA	NA	NA	NA	NA	NA	NA	Baldanzi_2022_SCAPIS_Sweden.sample_scapis_uppsala_891v2	Baldanzi_2022_SCAPIS_Sweden	fecal material [ENVO:00002003]	intestine environment [ENVO:2100002]	obsolete human-associated habitat [ENVO:00009003]	Human gut	human_samples	NA	NA	NA	NA	NA	NA
SAMEA14101192	26471112	Baldanzi_2022_SCAPIS_Sweden	261	AY618266.1.1781_U|18S_rRNA|nucleus||Eukaryota|Stramenopiles|Opalozoa|Opalinata|Opalinata_X|Blastocystis-Group|Blastocystis|Blastocystis_hominis	1781	3.72451	1648	0.925323	Eukaryota_Stramenopiles_Opalozoa_Opalinata_Opalinata_X_Blastocystis-Group_Blastocystis	Blastocystis_hominis;Blastocystis_sp.	Eukaryota;PR2db human-associated protists;PR2db human-associated protists	Baldanzi_2022_SCAPIS_Sweden	pr2	Symbiont	Commensal	Blastocystis	0	NA	Symbiont	NA	Baldanzi_2022_SCAPIS_Sweden.sample_scapis_uppsala_891v2	Baldanzi_2022_SCAPIS_Sweden.sample_scapis_uppsala_891v2	feces [ENVO:00002003]	0	NA	NA	50 to 64	Sweden	public	not assigned	Baldanzi_2022_SCAPIS_Sweden	341182:Baldanzi, Gabriel	intestine environment [ENVO:2100002]	2016-01-01	2016-12-31	NA	NA	SAMEA14101192	human-associated habitat [ENVO:00009003]	human-gut	9606	metagenome	59.8581	17.6447	country	NA	408170	human gut metagenome	NA	NA	NA	NA	NA	NA	NA	NA	NA	NA	NA	NA	NA	NA	NA	NA	NA	NA	NA	NA	NA	NA	NA	NA	NA	NA	NA	NA	NA	NA	NA	NA	NA	NA	NA	NA	NA	NA	NA	NA	NA	NA	NA	NA	NA	NA	NA	NA	NA	NA	NA	NA	NA	NA	NA	NA	NA	NA	NA	NA	NA	NA	NA	NA	NA	NA	NA	NA	NA	NA	NA	NA	NA	NA	NA	NA	NA	Baldanzi_2022_SCAPIS_Sweden.sample_scapis_uppsala_891v2	Baldanzi_2022_SCAPIS_Sweden	fecal material [ENVO:00002003]	intestine environment [ENVO:2100002]	obsolete human-associated habitat [ENVO:00009003]	Human gut	human_samples	NA	NA	NA	NA	NA	NA
SAMEA14101192	26471112	Baldanzi_2022_SCAPIS_Sweden	MTclstr_v1_5266	NC_011213.1	28382	3.4615	20159	0.7103	Eukaryota_Sar_Stramenopiles_Bigyra_Opalozoa_Opalinata_Blastocystidae_Blastocystis	Blastocystis sp.	Eukaryota;Protists;Other Protists	Baldanzi_2022_SCAPIS_Sweden	mt	Symbiont	Commensal	Blastocystis-cluster5266	0	NA	Symbiont	NA	Baldanzi_2022_SCAPIS_Sweden.sample_scapis_uppsala_891v2	Baldanzi_2022_SCAPIS_Sweden.sample_scapis_uppsala_891v2	feces [ENVO:00002003]	0	NA	NA	50 to 64	Sweden	public	not assigned	Baldanzi_2022_SCAPIS_Sweden	341182:Baldanzi, Gabriel	intestine environment [ENVO:2100002]	2016-01-01	2016-12-31	NA	NA	SAMEA14101192	human-associated habitat [ENVO:00009003]	human-gut	9606	metagenome	59.8581	17.6447	country	NA	408170	human gut metagenome	NA	NA	NA	NA	NA	NA	NA	NA	NA	NA	NA	NA	NA	NA	NA	NA	NA	NA	NA	NA	NA	NA	NA	NA	NA	NA	NA	NA	NA	NA	NA	NA	NA	NA	NA	NA	NA	NA	NA	NA	NA	NA	NA	NA	NA	NA	NA	NA	NA	NA	NA	NA	NA	NA	NA	NA	NA	NA	NA	NA	NA	NA	NA	NA	NA	NA	NA	NA	NA	NA	NA	NA	NA	NA	NA	NA	NA	Baldanzi_2022_SCAPIS_Sweden.sample_scapis_uppsala_891v2	Baldanzi_2022_SCAPIS_Sweden	fecal material [ENVO:00002003]	intestine environment [ENVO:2100002]	obsolete human-associated habitat [ENVO:00009003]	Human gut	human_samples	NA	NA	NA	NA	NA	NA
SAMEA14101193	24286453	Baldanzi_2022_SCAPIS_Sweden	MTclstr_v1_2880	NC_011212.1	27719	1.8909	12718	0.4588	Eukaryota_Sar_Stramenopiles_Bigyra_Opalozoa_Opalinata_Blastocystidae_Blastocystis	Blastocystis sp.	Eukaryota;Protists;Other Protists	Baldanzi_2022_SCAPIS_Sweden	mt	Symbiont	Commensal	Blastocystis-cluster2880	0	NA	Symbiont	NA	Baldanzi_2022_SCAPIS_Sweden.sample_scapis_uppsala_892v2	Baldanzi_2022_SCAPIS_Sweden.sample_scapis_uppsala_892v2	feces [ENVO:00002003]	0	NA	NA	50 to 64	Sweden	public	not assigned	Baldanzi_2022_SCAPIS_Sweden	341182:Baldanzi, Gabriel	intestine environment [ENVO:2100002]	2017-01-01	2017-12-31	NA	NA	SAMEA14101193	human-associated habitat [ENVO:00009003]	human-gut	9606	metagenome	59.8581	17.6447	country	NA	408170	human gut metagenome	NA	NA	NA	NA	NA	NA	NA	NA	NA	NA	NA	NA	NA	NA	NA	NA	NA	NA	NA	NA	NA	NA	NA	NA	NA	NA	NA	NA	NA	NA	NA	NA	NA	NA	NA	NA	NA	NA	NA	NA	NA	NA	NA	NA	NA	NA	NA	NA	NA	NA	NA	NA	NA	NA	NA	NA	NA	NA	NA	NA	NA	NA	NA	NA	NA	NA	NA	NA	NA	NA	NA	NA	NA	NA	NA	NA	NA	Baldanzi_2022_SCAPIS_Sweden.sample_scapis_uppsala_892v2	Baldanzi_2022_SCAPIS_Sweden	fecal material [ENVO:00002003]	intestine environment [ENVO:2100002]	obsolete human-associated habitat [ENVO:00009003]	Human gut	human_samples	NA	NA	NA	NA	NA	NA
SAMEA14101193	24286453	Baldanzi_2022_SCAPIS_Sweden	1545	U51152.1.1778_U|18S_rRNA|nucleus|strain_NIH:1295:1|Eukaryota|Stramenopiles|Opalozoa|Opalinata|Opalinata_X|Blastocystis-Group|Blastocystis|Blastocystis_sp.	1778	3.51183	1606	0.903262	Eukaryota_Stramenopiles_Opalozoa_Opalinata_Opalinata_X_Blastocystis-Group_Blastocystis;Blastocystis-Group_X	Blastocystis_sp.;Blastocystis_ratti;Blastocystis-Group_X_sp.;Blastocystis_hominis	Eukaryota;PR2db human-associated protists;PR2db human-associated protists	Baldanzi_2022_SCAPIS_Sweden	pr2	Symbiont	Commensal	Blastocystis	0	NA	Symbiont	NA	Baldanzi_2022_SCAPIS_Sweden.sample_scapis_uppsala_892v2	Baldanzi_2022_SCAPIS_Sweden.sample_scapis_uppsala_892v2	feces [ENVO:00002003]	0	NA	NA	50 to 64	Sweden	public	not assigned	Baldanzi_2022_SCAPIS_Sweden	341182:Baldanzi, Gabriel	intestine environment [ENVO:2100002]	2017-01-01	2017-12-31	NA	NA	SAMEA14101193	human-associated habitat [ENVO:00009003]	human-gut	9606	metagenome	59.8581	17.6447	country	NA	408170	human gut metagenome	NA	NA	NA	NA	NA	NA	NA	NA	NA	NA	NA	NA	NA	NA	NA	NA	NA	NA	NA	NA	NA	NA	NA	NA	NA	NA	NA	NA	NA	NA	NA	NA	NA	NA	NA	NA	NA	NA	NA	NA	NA	NA	NA	NA	NA	NA	NA	NA	NA	NA	NA	NA	NA	NA	NA	NA	NA	NA	NA	NA	NA	NA	NA	NA	NA	NA	NA	NA	NA	NA	NA	NA	NA	NA	NA	NA	NA	Baldanzi_2022_SCAPIS_Sweden.sample_scapis_uppsala_892v2	Baldanzi_2022_SCAPIS_Sweden	fecal material [ENVO:00002003]	intestine environment [ENVO:2100002]	obsolete human-associated habitat [ENVO:00009003]	Human gut	human_samples	NA	NA	NA	NA	NA	NA
SAMEA14101194	26690046	Baldanzi_2022_SCAPIS_Sweden	MTclstr_v1_6811	NC_025768.1	29008	3.0894	24140	0.8322	Eukaryota_Fungi_Dikarya_Ascomycota_Saccharomycotina_Saccharomycetes_Saccharomycetales_Dipodascaceae_Geotrichum	Geotrichum candidum	Eukaryota;Fungi;Ascomycetes	Baldanzi_2022_SCAPIS_Sweden	mt	Symbiont	Commensal	Fungus - Geotrichum candidum	0	NA	Symbiont	NA	Baldanzi_2022_SCAPIS_Sweden.sample_scapis_uppsala_893v2	Baldanzi_2022_SCAPIS_Sweden.sample_scapis_uppsala_893v2	feces [ENVO:00002003]	0	NA	NA	50 to 64	Sweden	public	not assigned	Baldanzi_2022_SCAPIS_Sweden	341182:Baldanzi, Gabriel	intestine environment [ENVO:2100002]	2016-01-01	2016-12-31	NA	NA	SAMEA14101194	human-associated habitat [ENVO:00009003]	human-gut	9606	metagenome	59.8581	17.6447	country	NA	408170	human gut metagenome	NA	NA	NA	NA	NA	NA	NA	NA	NA	NA	NA	NA	NA	NA	NA	NA	NA	NA	NA	NA	NA	NA	NA	NA	NA	NA	NA	NA	NA	NA	NA	NA	NA	NA	NA	NA	NA	NA	NA	NA	NA	NA	NA	NA	NA	NA	NA	NA	NA	NA	NA	NA	NA	NA	NA	NA	NA	NA	NA	NA	NA	NA	NA	NA	NA	NA	NA	NA	NA	NA	NA	NA	NA	NA	NA	NA	NA	Baldanzi_2022_SCAPIS_Sweden.sample_scapis_uppsala_893v2	Baldanzi_2022_SCAPIS_Sweden	fecal material [ENVO:00002003]	intestine environment [ENVO:2100002]	obsolete human-associated habitat [ENVO:00009003]	Human gut	human_samples	NA	NA	NA	NA	NA	NA
SAMEA14101194	26690046	Baldanzi_2022_SCAPIS_Sweden	MTclstr_v1_4426	NC_030172.1	28192	1.4474	6723	0.2385	Eukaryota_Fungi_Dikarya_Ascomycota_Pezizomycotina_Eurotiomycetes_Eurotiomycetidae_Eurotiales_Aspergillaceae_Penicillium	Penicillium solitum;Penicillium chrysogenum;Penicillium polonicum;Penicillium nordicum	Eukaryota;Fungi;Ascomycetes	Baldanzi_2022_SCAPIS_Sweden	mt	Symbiont	Commensal	Fungus - Penicillium solitum	0	NA	Symbiont	NA	Baldanzi_2022_SCAPIS_Sweden.sample_scapis_uppsala_893v2	Baldanzi_2022_SCAPIS_Sweden.sample_scapis_uppsala_893v2	feces [ENVO:00002003]	0	NA	NA	50 to 64	Sweden	public	not assigned	Baldanzi_2022_SCAPIS_Sweden	341182:Baldanzi, Gabriel	intestine environment [ENVO:2100002]	2016-01-01	2016-12-31	NA	NA	SAMEA14101194	human-associated habitat [ENVO:00009003]	human-gut	9606	metagenome	59.8581	17.6447	country	NA	408170	human gut metagenome	NA	NA	NA	NA	NA	NA	NA	NA	NA	NA	NA	NA	NA	NA	NA	NA	NA	NA	NA	NA	NA	NA	NA	NA	NA	NA	NA	NA	NA	NA	NA	NA	NA	NA	NA	NA	NA	NA	NA	NA	NA	NA	NA	NA	NA	NA	NA	NA	NA	NA	NA	NA	NA	NA	NA	NA	NA	NA	NA	NA	NA	NA	NA	NA	NA	NA	NA	NA	NA	NA	NA	NA	NA	NA	NA	NA	NA	Baldanzi_2022_SCAPIS_Sweden.sample_scapis_uppsala_893v2	Baldanzi_2022_SCAPIS_Sweden	fecal material [ENVO:00002003]	intestine environment [ENVO:2100002]	obsolete human-associated habitat [ENVO:00009003]	Human gut	human_samples	NA	NA	NA	NA	NA	NA
SAMEA14101194	26690046	Baldanzi_2022_SCAPIS_Sweden	MTclstr_v1_4343	NC_012095.1	16770	1.0638	846	0.0504	Eukaryota_Metazoa_Chordata_Craniata_Vertebrata_Euteleostomi_Mammalia_Eutheria_Laurasiatheria_Artiodactyla_Suina_Suidae_Sus	Sus cebifrons;Sus verrucosus;Sus scrofa;Sus celebensis;Sus barbatus	Eukaryota;Animals;Mammals	Baldanzi_2022_SCAPIS_Sweden	mt	Food	Animal/mammal	Pig	0	Farmed	Meat	NA	Baldanzi_2022_SCAPIS_Sweden.sample_scapis_uppsala_893v2	Baldanzi_2022_SCAPIS_Sweden.sample_scapis_uppsala_893v2	feces [ENVO:00002003]	0	NA	NA	50 to 64	Sweden	public	not assigned	Baldanzi_2022_SCAPIS_Sweden	341182:Baldanzi, Gabriel	intestine environment [ENVO:2100002]	2016-01-01	2016-12-31	NA	NA	SAMEA14101194	human-associated habitat [ENVO:00009003]	human-gut	9606	metagenome	59.8581	17.6447	country	NA	408170	human gut metagenome	NA	NA	NA	NA	NA	NA	NA	NA	NA	NA	NA	NA	NA	NA	NA	NA	NA	NA	NA	NA	NA	NA	NA	NA	NA	NA	NA	NA	NA	NA	NA	NA	NA	NA	NA	NA	NA	NA	NA	NA	NA	NA	NA	NA	NA	NA	NA	NA	NA	NA	NA	NA	NA	NA	NA	NA	NA	NA	NA	NA	NA	NA	NA	NA	NA	NA	NA	NA	NA	NA	NA	NA	NA	NA	NA	NA	NA	Baldanzi_2022_SCAPIS_Sweden.sample_scapis_uppsala_893v2	Baldanzi_2022_SCAPIS_Sweden	fecal material [ENVO:00002003]	intestine environment [ENVO:2100002]	obsolete human-associated habitat [ENVO:00009003]	Human gut	human_samples	NA	NA	NA	NA	NA	NA
SAMEA14101195	23102869	Baldanzi_2022_SCAPIS_Sweden	NA	NA	NA	NA	NA	NA	NA	NA	NA	NA	NA	NA	NA	NA	NA	NA	NA	NA	Baldanzi_2022_SCAPIS_Sweden.sample_scapis_uppsala_894v2	Baldanzi_2022_SCAPIS_Sweden.sample_scapis_uppsala_894v2	feces [ENVO:00002003]	0	NA	NA	50 to 64	Sweden	public	not assigned	Baldanzi_2022_SCAPIS_Sweden	341182:Baldanzi, Gabriel	intestine environment [ENVO:2100002]	2018-01-01	2018-12-31	NA	NA	SAMEA14101195	human-associated habitat [ENVO:00009003]	human-gut	9606	metagenome	59.8581	17.6447	country	NA	408170	human gut metagenome	NA	NA	NA	NA	NA	NA	NA	NA	NA	NA	NA	NA	NA	NA	NA	NA	NA	NA	NA	NA	NA	NA	NA	NA	NA	NA	NA	NA	NA	NA	NA	NA	NA	NA	NA	NA	NA	NA	NA	NA	NA	NA	NA	NA	NA	NA	NA	NA	NA	NA	NA	NA	NA	NA	NA	NA	NA	NA	NA	NA	NA	NA	NA	NA	NA	NA	NA	NA	NA	NA	NA	NA	NA	NA	NA	NA	NA	Baldanzi_2022_SCAPIS_Sweden.sample_scapis_uppsala_894v2	Baldanzi_2022_SCAPIS_Sweden	fecal material [ENVO:00002003]	intestine environment [ENVO:2100002]	obsolete human-associated habitat [ENVO:00009003]	Human gut	human_samples	NA	NA	NA	NA	NA	NA
SAMEA14101196	28485330	Baldanzi_2022_SCAPIS_Sweden	MTclstr_v1_4324	NC_012706.1	16339	1.179	1017	0.0622	Eukaryota_Metazoa_Chordata_Craniata_Vertebrata_Euteleostomi_Mammalia_Eutheria_Laurasiatheria_Artiodactyla_Ruminantia_Pecora_Bovidae_Bovinae_Bos	Bos primigenius;Bos taurus;Bos indicus;Bos grunniens;Bos javanicus	Eukaryota;Animals;Mammals	Baldanzi_2022_SCAPIS_Sweden	mt	Food	Animal/mammal	Cow	0	Farmed	Meat/dairy	NA	Baldanzi_2022_SCAPIS_Sweden.sample_scapis_uppsala_895v2	Baldanzi_2022_SCAPIS_Sweden.sample_scapis_uppsala_895v2	feces [ENVO:00002003]	0	NA	NA	50 to 64	Sweden	public	not assigned	Baldanzi_2022_SCAPIS_Sweden	341182:Baldanzi, Gabriel	intestine environment [ENVO:2100002]	2018-01-01	2018-12-31	NA	NA	SAMEA14101196	human-associated habitat [ENVO:00009003]	human-gut	9606	metagenome	59.8581	17.6447	country	NA	408170	human gut metagenome	NA	NA	NA	NA	NA	NA	NA	NA	NA	NA	NA	NA	NA	NA	NA	NA	NA	NA	NA	NA	NA	NA	NA	NA	NA	NA	NA	NA	NA	NA	NA	NA	NA	NA	NA	NA	NA	NA	NA	NA	NA	NA	NA	NA	NA	NA	NA	NA	NA	NA	NA	NA	NA	NA	NA	NA	NA	NA	NA	NA	NA	NA	NA	NA	NA	NA	NA	NA	NA	NA	NA	NA	NA	NA	NA	NA	NA	Baldanzi_2022_SCAPIS_Sweden.sample_scapis_uppsala_895v2	Baldanzi_2022_SCAPIS_Sweden	fecal material [ENVO:00002003]	intestine environment [ENVO:2100002]	obsolete human-associated habitat [ENVO:00009003]	Human gut	human_samples	NA	NA	NA	NA	NA	NA
SAMEA14101197	20260703	Baldanzi_2022_SCAPIS_Sweden	MTclstr_v1_4425	NC_027416.1	29908	1.6599	10559	0.353	Eukaryota_Fungi_Dikarya_Ascomycota_Pezizomycotina_Eurotiomycetes_Eurotiomycetidae_Eurotiales_Aspergillaceae_Penicillium	Penicillium roqueforti	Eukaryota;Fungi;Ascomycetes	Baldanzi_2022_SCAPIS_Sweden	mt	Symbiont/food	Commensal	Fungus - Penicillium roqueforti	0	Blue cheese production	Symbiont/fermented food	NA	Baldanzi_2022_SCAPIS_Sweden.sample_scapis_uppsala_896v2	Baldanzi_2022_SCAPIS_Sweden.sample_scapis_uppsala_896v2	feces [ENVO:00002003]	0	NA	NA	50 to 64	Sweden	public	not assigned	Baldanzi_2022_SCAPIS_Sweden	341182:Baldanzi, Gabriel	intestine environment [ENVO:2100002]	2016-01-01	2016-12-31	NA	NA	SAMEA14101197	human-associated habitat [ENVO:00009003]	human-gut	9606	metagenome	59.8581	17.6447	country	NA	408170	human gut metagenome	NA	NA	NA	NA	NA	NA	NA	NA	NA	NA	NA	NA	NA	NA	NA	NA	NA	NA	NA	NA	NA	NA	NA	NA	NA	NA	NA	NA	NA	NA	NA	NA	NA	NA	NA	NA	NA	NA	NA	NA	NA	NA	NA	NA	NA	NA	NA	NA	NA	NA	NA	NA	NA	NA	NA	NA	NA	NA	NA	NA	NA	NA	NA	NA	NA	NA	NA	NA	NA	NA	NA	NA	NA	NA	NA	NA	NA	Baldanzi_2022_SCAPIS_Sweden.sample_scapis_uppsala_896v2	Baldanzi_2022_SCAPIS_Sweden	fecal material [ENVO:00002003]	intestine environment [ENVO:2100002]	obsolete human-associated habitat [ENVO:00009003]	Human gut	human_samples	NA	NA	NA	NA	NA	NA
SAMEA14101197	20260703	Baldanzi_2022_SCAPIS_Sweden	MTclstr_v1_3013	NC_010166.1	29462	1.4147	4630	0.1572	Eukaryota_Fungi_Dikarya_Ascomycota_Saccharomycotina_Saccharomycetes_Saccharomycetales_Debaryomycetaceae_Debaryomyces	Debaryomyces hansenii	Eukaryota;Fungi;Ascomycetes	Baldanzi_2022_SCAPIS_Sweden	mt	Symbiont	Commensal	Yeast - Debaryomyces hansenii	0	NA	Symbiont	NA	Baldanzi_2022_SCAPIS_Sweden.sample_scapis_uppsala_896v2	Baldanzi_2022_SCAPIS_Sweden.sample_scapis_uppsala_896v2	feces [ENVO:00002003]	0	NA	NA	50 to 64	Sweden	public	not assigned	Baldanzi_2022_SCAPIS_Sweden	341182:Baldanzi, Gabriel	intestine environment [ENVO:2100002]	2016-01-01	2016-12-31	NA	NA	SAMEA14101197	human-associated habitat [ENVO:00009003]	human-gut	9606	metagenome	59.8581	17.6447	country	NA	408170	human gut metagenome	NA	NA	NA	NA	NA	NA	NA	NA	NA	NA	NA	NA	NA	NA	NA	NA	NA	NA	NA	NA	NA	NA	NA	NA	NA	NA	NA	NA	NA	NA	NA	NA	NA	NA	NA	NA	NA	NA	NA	NA	NA	NA	NA	NA	NA	NA	NA	NA	NA	NA	NA	NA	NA	NA	NA	NA	NA	NA	NA	NA	NA	NA	NA	NA	NA	NA	NA	NA	NA	NA	NA	NA	NA	NA	NA	NA	NA	Baldanzi_2022_SCAPIS_Sweden.sample_scapis_uppsala_896v2	Baldanzi_2022_SCAPIS_Sweden	fecal material [ENVO:00002003]	intestine environment [ENVO:2100002]	obsolete human-associated habitat [ENVO:00009003]	Human gut	human_samples	NA	NA	NA	NA	NA	NA
SAMEA14101197	20260703	Baldanzi_2022_SCAPIS_Sweden	649	AY618265.1.1779_U|18S_rRNA|nucleus||Eukaryota|Stramenopiles|Opalozoa|Opalinata|Opalinata_X|Blastocystis-Group|Blastocystis|Blastocystis_hominis	1779	27.5493	1764	0.991568	Eukaryota_Stramenopiles_Opalozoa_Opalinata_Opalinata_X_Blastocystis-Group_Blastocystis	Blastocystis_hominis;Blastocystis_sp.	Eukaryota;PR2db human-associated protists;PR2db human-associated protists	Baldanzi_2022_SCAPIS_Sweden	pr2	Symbiont	Commensal	Blastocystis	0	NA	Symbiont	NA	Baldanzi_2022_SCAPIS_Sweden.sample_scapis_uppsala_896v2	Baldanzi_2022_SCAPIS_Sweden.sample_scapis_uppsala_896v2	feces [ENVO:00002003]	0	NA	NA	50 to 64	Sweden	public	not assigned	Baldanzi_2022_SCAPIS_Sweden	341182:Baldanzi, Gabriel	intestine environment [ENVO:2100002]	2016-01-01	2016-12-31	NA	NA	SAMEA14101197	human-associated habitat [ENVO:00009003]	human-gut	9606	metagenome	59.8581	17.6447	country	NA	408170	human gut metagenome	NA	NA	NA	NA	NA	NA	NA	NA	NA	NA	NA	NA	NA	NA	NA	NA	NA	NA	NA	NA	NA	NA	NA	NA	NA	NA	NA	NA	NA	NA	NA	NA	NA	NA	NA	NA	NA	NA	NA	NA	NA	NA	NA	NA	NA	NA	NA	NA	NA	NA	NA	NA	NA	NA	NA	NA	NA	NA	NA	NA	NA	NA	NA	NA	NA	NA	NA	NA	NA	NA	NA	NA	NA	NA	NA	NA	NA	Baldanzi_2022_SCAPIS_Sweden.sample_scapis_uppsala_896v2	Baldanzi_2022_SCAPIS_Sweden	fecal material [ENVO:00002003]	intestine environment [ENVO:2100002]	obsolete human-associated habitat [ENVO:00009003]	Human gut	human_samples	NA	NA	NA	NA	NA	NA
SAMEA14101197	20260703	Baldanzi_2022_SCAPIS_Sweden	MTclstr_v1_5266	NC_011213.1	28382	2.486	4150	0.1462	Eukaryota_Sar_Stramenopiles_Bigyra_Opalozoa_Opalinata_Blastocystidae_Blastocystis	Blastocystis sp.	Eukaryota;Protists;Other Protists	Baldanzi_2022_SCAPIS_Sweden	mt	Symbiont	Commensal	Blastocystis-cluster5266	0	NA	Symbiont	NA	Baldanzi_2022_SCAPIS_Sweden.sample_scapis_uppsala_896v2	Baldanzi_2022_SCAPIS_Sweden.sample_scapis_uppsala_896v2	feces [ENVO:00002003]	0	NA	NA	50 to 64	Sweden	public	not assigned	Baldanzi_2022_SCAPIS_Sweden	341182:Baldanzi, Gabriel	intestine environment [ENVO:2100002]	2016-01-01	2016-12-31	NA	NA	SAMEA14101197	human-associated habitat [ENVO:00009003]	human-gut	9606	metagenome	59.8581	17.6447	country	NA	408170	human gut metagenome	NA	NA	NA	NA	NA	NA	NA	NA	NA	NA	NA	NA	NA	NA	NA	NA	NA	NA	NA	NA	NA	NA	NA	NA	NA	NA	NA	NA	NA	NA	NA	NA	NA	NA	NA	NA	NA	NA	NA	NA	NA	NA	NA	NA	NA	NA	NA	NA	NA	NA	NA	NA	NA	NA	NA	NA	NA	NA	NA	NA	NA	NA	NA	NA	NA	NA	NA	NA	NA	NA	NA	NA	NA	NA	NA	NA	NA	Baldanzi_2022_SCAPIS_Sweden.sample_scapis_uppsala_896v2	Baldanzi_2022_SCAPIS_Sweden	fecal material [ENVO:00002003]	intestine environment [ENVO:2100002]	obsolete human-associated habitat [ENVO:00009003]	Human gut	human_samples	NA	NA	NA	NA	NA	NA
SAMEA14101199	23476932	Baldanzi_2022_SCAPIS_Sweden	MTclstr_v1_4343	NC_012095.1	16770	2.0955	859	0.0512	Eukaryota_Metazoa_Chordata_Craniata_Vertebrata_Euteleostomi_Mammalia_Eutheria_Laurasiatheria_Artiodactyla_Suina_Suidae_Sus	Sus cebifrons;Sus verrucosus;Sus scrofa;Sus celebensis;Sus barbatus	Eukaryota;Animals;Mammals	Baldanzi_2022_SCAPIS_Sweden	mt	Food	Animal/mammal	Pig	0	Farmed	Meat	NA	Baldanzi_2022_SCAPIS_Sweden.sample_scapis_uppsala_897v2	Baldanzi_2022_SCAPIS_Sweden.sample_scapis_uppsala_897v2	feces [ENVO:00002003]	0	NA	NA	50 to 64	Sweden	public	not assigned	Baldanzi_2022_SCAPIS_Sweden	341182:Baldanzi, Gabriel	intestine environment [ENVO:2100002]	2018-01-01	2018-12-31	NA	NA	SAMEA14101199	human-associated habitat [ENVO:00009003]	human-gut	9606	metagenome	59.8581	17.6447	country	NA	408170	human gut metagenome	NA	NA	NA	NA	NA	NA	NA	NA	NA	NA	NA	NA	NA	NA	NA	NA	NA	NA	NA	NA	NA	NA	NA	NA	NA	NA	NA	NA	NA	NA	NA	NA	NA	NA	NA	NA	NA	NA	NA	NA	NA	NA	NA	NA	NA	NA	NA	NA	NA	NA	NA	NA	NA	NA	NA	NA	NA	NA	NA	NA	NA	NA	NA	NA	NA	NA	NA	NA	NA	NA	NA	NA	NA	NA	NA	NA	NA	Baldanzi_2022_SCAPIS_Sweden.sample_scapis_uppsala_897v2	Baldanzi_2022_SCAPIS_Sweden	fecal material [ENVO:00002003]	intestine environment [ENVO:2100002]	obsolete human-associated habitat [ENVO:00009003]	Human gut	human_samples	NA	NA	NA	NA	NA	NA
SAMEA14101199	23476932	Baldanzi_2022_SCAPIS_Sweden	MTclstr_v1_5266	NC_011213.1	28382	1.7721	10786	0.38	Eukaryota_Sar_Stramenopiles_Bigyra_Opalozoa_Opalinata_Blastocystidae_Blastocystis	Blastocystis sp.	Eukaryota;Protists;Other Protists	Baldanzi_2022_SCAPIS_Sweden	mt	Symbiont	Commensal	Blastocystis-cluster5266	0	NA	Symbiont	NA	Baldanzi_2022_SCAPIS_Sweden.sample_scapis_uppsala_897v2	Baldanzi_2022_SCAPIS_Sweden.sample_scapis_uppsala_897v2	feces [ENVO:00002003]	0	NA	NA	50 to 64	Sweden	public	not assigned	Baldanzi_2022_SCAPIS_Sweden	341182:Baldanzi, Gabriel	intestine environment [ENVO:2100002]	2018-01-01	2018-12-31	NA	NA	SAMEA14101199	human-associated habitat [ENVO:00009003]	human-gut	9606	metagenome	59.8581	17.6447	country	NA	408170	human gut metagenome	NA	NA	NA	NA	NA	NA	NA	NA	NA	NA	NA	NA	NA	NA	NA	NA	NA	NA	NA	NA	NA	NA	NA	NA	NA	NA	NA	NA	NA	NA	NA	NA	NA	NA	NA	NA	NA	NA	NA	NA	NA	NA	NA	NA	NA	NA	NA	NA	NA	NA	NA	NA	NA	NA	NA	NA	NA	NA	NA	NA	NA	NA	NA	NA	NA	NA	NA	NA	NA	NA	NA	NA	NA	NA	NA	NA	NA	Baldanzi_2022_SCAPIS_Sweden.sample_scapis_uppsala_897v2	Baldanzi_2022_SCAPIS_Sweden	fecal material [ENVO:00002003]	intestine environment [ENVO:2100002]	obsolete human-associated habitat [ENVO:00009003]	Human gut	human_samples	NA	NA	NA	NA	NA	NA
SAMEA14101200	24946848	Baldanzi_2022_SCAPIS_Sweden	MTclstr_v1_4425	NC_027416.1	29908	1.216	2037	0.0681	Eukaryota_Fungi_Dikarya_Ascomycota_Pezizomycotina_Eurotiomycetes_Eurotiomycetidae_Eurotiales_Aspergillaceae_Penicillium	Penicillium roqueforti	Eukaryota;Fungi;Ascomycetes	Baldanzi_2022_SCAPIS_Sweden	mt	Symbiont/food	Commensal	Fungus - Penicillium roqueforti	0	Blue cheese production	Symbiont/fermented food	NA	Baldanzi_2022_SCAPIS_Sweden.sample_scapis_uppsala_898v2	Baldanzi_2022_SCAPIS_Sweden.sample_scapis_uppsala_898v2	feces [ENVO:00002003]	0	NA	NA	50 to 64	Sweden	public	not assigned	Baldanzi_2022_SCAPIS_Sweden	341182:Baldanzi, Gabriel	intestine environment [ENVO:2100002]	2017-01-01	2017-12-31	NA	NA	SAMEA14101200	human-associated habitat [ENVO:00009003]	human-gut	9606	metagenome	59.8581	17.6447	country	NA	408170	human gut metagenome	NA	NA	NA	NA	NA	NA	NA	NA	NA	NA	NA	NA	NA	NA	NA	NA	NA	NA	NA	NA	NA	NA	NA	NA	NA	NA	NA	NA	NA	NA	NA	NA	NA	NA	NA	NA	NA	NA	NA	NA	NA	NA	NA	NA	NA	NA	NA	NA	NA	NA	NA	NA	NA	NA	NA	NA	NA	NA	NA	NA	NA	NA	NA	NA	NA	NA	NA	NA	NA	NA	NA	NA	NA	NA	NA	NA	NA	Baldanzi_2022_SCAPIS_Sweden.sample_scapis_uppsala_898v2	Baldanzi_2022_SCAPIS_Sweden	fecal material [ENVO:00002003]	intestine environment [ENVO:2100002]	obsolete human-associated habitat [ENVO:00009003]	Human gut	human_samples	NA	NA	NA	NA	NA	NA
SAMEA14101201	26077981	Baldanzi_2022_SCAPIS_Sweden	MTclstr_v1_4324	NC_012706.1	16339	1.0708	1680	0.1028	Eukaryota_Metazoa_Chordata_Craniata_Vertebrata_Euteleostomi_Mammalia_Eutheria_Laurasiatheria_Artiodactyla_Ruminantia_Pecora_Bovidae_Bovinae_Bos	Bos primigenius;Bos taurus;Bos indicus;Bos grunniens;Bos javanicus	Eukaryota;Animals;Mammals	Baldanzi_2022_SCAPIS_Sweden	mt	Food	Animal/mammal	Cow	0	Farmed	Meat/dairy	NA	Baldanzi_2022_SCAPIS_Sweden.sample_scapis_uppsala_899v2	Baldanzi_2022_SCAPIS_Sweden.sample_scapis_uppsala_899v2	feces [ENVO:00002003]	0	NA	NA	50 to 64	Sweden	public	not assigned	Baldanzi_2022_SCAPIS_Sweden	341182:Baldanzi, Gabriel	intestine environment [ENVO:2100002]	2018-01-01	2018-12-31	NA	NA	SAMEA14101201	human-associated habitat [ENVO:00009003]	human-gut	9606	metagenome	59.8581	17.6447	country	NA	408170	human gut metagenome	NA	NA	NA	NA	NA	NA	NA	NA	NA	NA	NA	NA	NA	NA	NA	NA	NA	NA	NA	NA	NA	NA	NA	NA	NA	NA	NA	NA	NA	NA	NA	NA	NA	NA	NA	NA	NA	NA	NA	NA	NA	NA	NA	NA	NA	NA	NA	NA	NA	NA	NA	NA	NA	NA	NA	NA	NA	NA	NA	NA	NA	NA	NA	NA	NA	NA	NA	NA	NA	NA	NA	NA	NA	NA	NA	NA	NA	Baldanzi_2022_SCAPIS_Sweden.sample_scapis_uppsala_899v2	Baldanzi_2022_SCAPIS_Sweden	fecal material [ENVO:00002003]	intestine environment [ENVO:2100002]	obsolete human-associated habitat [ENVO:00009003]	Human gut	human_samples	NA	NA	NA	NA	NA	NA
SAMEA14101201	26077981	Baldanzi_2022_SCAPIS_Sweden	MTclstr_v1_4423	NC_001224.1	85779	1.8256	30572	0.3564	Eukaryota_Fungi_Dikarya_Ascomycota_Saccharomycotina_Saccharomycetes_Saccharomycetales_Saccharomycetaceae_Saccharomyces	Saccharomyces cerevisiae	Eukaryota;Fungi;Ascomycetes	Baldanzi_2022_SCAPIS_Sweden	mt	Symbiont/food	Commensal	Yeast - Saccharomyces cerevisiae	0	Wine production; Bread production; Beer production; Dairy production	Symbiont/fermented food	NA	Baldanzi_2022_SCAPIS_Sweden.sample_scapis_uppsala_899v2	Baldanzi_2022_SCAPIS_Sweden.sample_scapis_uppsala_899v2	feces [ENVO:00002003]	0	NA	NA	50 to 64	Sweden	public	not assigned	Baldanzi_2022_SCAPIS_Sweden	341182:Baldanzi, Gabriel	intestine environment [ENVO:2100002]	2018-01-01	2018-12-31	NA	NA	SAMEA14101201	human-associated habitat [ENVO:00009003]	human-gut	9606	metagenome	59.8581	17.6447	country	NA	408170	human gut metagenome	NA	NA	NA	NA	NA	NA	NA	NA	NA	NA	NA	NA	NA	NA	NA	NA	NA	NA	NA	NA	NA	NA	NA	NA	NA	NA	NA	NA	NA	NA	NA	NA	NA	NA	NA	NA	NA	NA	NA	NA	NA	NA	NA	NA	NA	NA	NA	NA	NA	NA	NA	NA	NA	NA	NA	NA	NA	NA	NA	NA	NA	NA	NA	NA	NA	NA	NA	NA	NA	NA	NA	NA	NA	NA	NA	NA	NA	Baldanzi_2022_SCAPIS_Sweden.sample_scapis_uppsala_899v2	Baldanzi_2022_SCAPIS_Sweden	fecal material [ENVO:00002003]	intestine environment [ENVO:2100002]	obsolete human-associated habitat [ENVO:00009003]	Human gut	human_samples	NA	NA	NA	NA	NA	NA
SAMEA14101201	26077981	Baldanzi_2022_SCAPIS_Sweden	MTclstr_v1_2094	NC_045228.1	434980	1.3236	26359	0.0606	Eukaryota_Viridiplantae_Streptophyta_Embryophyta_Tracheophyta_Spermatophyta_Magnoliopsida_eudicotyledons_Gunneridae_Pentapetalae_rosids_fabids_Rosales_Rosaceae_Amygdaloideae_Maleae_Eriobotrya	Malus domestica;Eriobotrya japonica	Eukaryota;Plants;Land Plants	Baldanzi_2022_SCAPIS_Sweden	mt	Food	Plant	Apple	0	NA	Apple	NA	Baldanzi_2022_SCAPIS_Sweden.sample_scapis_uppsala_899v2	Baldanzi_2022_SCAPIS_Sweden.sample_scapis_uppsala_899v2	feces [ENVO:00002003]	0	NA	NA	50 to 64	Sweden	public	not assigned	Baldanzi_2022_SCAPIS_Sweden	341182:Baldanzi, Gabriel	intestine environment [ENVO:2100002]	2018-01-01	2018-12-31	NA	NA	SAMEA14101201	human-associated habitat [ENVO:00009003]	human-gut	9606	metagenome	59.8581	17.6447	country	NA	408170	human gut metagenome	NA	NA	NA	NA	NA	NA	NA	NA	NA	NA	NA	NA	NA	NA	NA	NA	NA	NA	NA	NA	NA	NA	NA	NA	NA	NA	NA	NA	NA	NA	NA	NA	NA	NA	NA	NA	NA	NA	NA	NA	NA	NA	NA	NA	NA	NA	NA	NA	NA	NA	NA	NA	NA	NA	NA	NA	NA	NA	NA	NA	NA	NA	NA	NA	NA	NA	NA	NA	NA	NA	NA	NA	NA	NA	NA	NA	NA	Baldanzi_2022_SCAPIS_Sweden.sample_scapis_uppsala_899v2	Baldanzi_2022_SCAPIS_Sweden	fecal material [ENVO:00002003]	intestine environment [ENVO:2100002]	obsolete human-associated habitat [ENVO:00009003]	Human gut	human_samples	NA	NA	NA	NA	NA	NA
SAMEA14101202	31230047	Baldanzi_2022_SCAPIS_Sweden	NA	NA	NA	NA	NA	NA	NA	NA	NA	NA	NA	NA	NA	NA	NA	NA	NA	NA	Baldanzi_2022_SCAPIS_Sweden.sample_scapis_uppsala_900v2	Baldanzi_2022_SCAPIS_Sweden.sample_scapis_uppsala_900v2	feces [ENVO:00002003]	0	NA	NA	50 to 64	Sweden	public	not assigned	Baldanzi_2022_SCAPIS_Sweden	341182:Baldanzi, Gabriel	intestine environment [ENVO:2100002]	2018-01-01	2018-12-31	NA	NA	SAMEA14101202	human-associated habitat [ENVO:00009003]	human-gut	9606	metagenome	59.8581	17.6447	country	NA	408170	human gut metagenome	NA	NA	NA	NA	NA	NA	NA	NA	NA	NA	NA	NA	NA	NA	NA	NA	NA	NA	NA	NA	NA	NA	NA	NA	NA	NA	NA	NA	NA	NA	NA	NA	NA	NA	NA	NA	NA	NA	NA	NA	NA	NA	NA	NA	NA	NA	NA	NA	NA	NA	NA	NA	NA	NA	NA	NA	NA	NA	NA	NA	NA	NA	NA	NA	NA	NA	NA	NA	NA	NA	NA	NA	NA	NA	NA	NA	NA	Baldanzi_2022_SCAPIS_Sweden.sample_scapis_uppsala_900v2	Baldanzi_2022_SCAPIS_Sweden	fecal material [ENVO:00002003]	intestine environment [ENVO:2100002]	obsolete human-associated habitat [ENVO:00009003]	Human gut	human_samples	NA	NA	NA	NA	NA	NA
SAMEA14101203	21528150	Baldanzi_2022_SCAPIS_Sweden	NA	NA	NA	NA	NA	NA	NA	NA	NA	NA	NA	NA	NA	NA	NA	NA	NA	NA	Baldanzi_2022_SCAPIS_Sweden.sample_scapis_uppsala_901v2	Baldanzi_2022_SCAPIS_Sweden.sample_scapis_uppsala_901v2	feces [ENVO:00002003]	0	NA	NA	50 to 64	Sweden	public	not assigned	Baldanzi_2022_SCAPIS_Sweden	341182:Baldanzi, Gabriel	intestine environment [ENVO:2100002]	2018-01-01	2018-12-31	NA	NA	SAMEA14101203	human-associated habitat [ENVO:00009003]	human-gut	9606	metagenome	59.8581	17.6447	country	NA	408170	human gut metagenome	NA	NA	NA	NA	NA	NA	NA	NA	NA	NA	NA	NA	NA	NA	NA	NA	NA	NA	NA	NA	NA	NA	NA	NA	NA	NA	NA	NA	NA	NA	NA	NA	NA	NA	NA	NA	NA	NA	NA	NA	NA	NA	NA	NA	NA	NA	NA	NA	NA	NA	NA	NA	NA	NA	NA	NA	NA	NA	NA	NA	NA	NA	NA	NA	NA	NA	NA	NA	NA	NA	NA	NA	NA	NA	NA	NA	NA	Baldanzi_2022_SCAPIS_Sweden.sample_scapis_uppsala_901v2	Baldanzi_2022_SCAPIS_Sweden	fecal material [ENVO:00002003]	intestine environment [ENVO:2100002]	obsolete human-associated habitat [ENVO:00009003]	Human gut	human_samples	NA	NA	NA	NA	NA	NA
SAMEA14101204	21784406	Baldanzi_2022_SCAPIS_Sweden	NA	NA	NA	NA	NA	NA	NA	NA	NA	NA	NA	NA	NA	NA	NA	NA	NA	NA	Baldanzi_2022_SCAPIS_Sweden.sample_scapis_uppsala_902v2	Baldanzi_2022_SCAPIS_Sweden.sample_scapis_uppsala_902v2	feces [ENVO:00002003]	0	NA	NA	50 to 64	Sweden	public	not assigned	Baldanzi_2022_SCAPIS_Sweden	341182:Baldanzi, Gabriel	intestine environment [ENVO:2100002]	2017-01-01	2017-12-31	NA	NA	SAMEA14101204	human-associated habitat [ENVO:00009003]	human-gut	9606	metagenome	59.8581	17.6447	country	NA	408170	human gut metagenome	NA	NA	NA	NA	NA	NA	NA	NA	NA	NA	NA	NA	NA	NA	NA	NA	NA	NA	NA	NA	NA	NA	NA	NA	NA	NA	NA	NA	NA	NA	NA	NA	NA	NA	NA	NA	NA	NA	NA	NA	NA	NA	NA	NA	NA	NA	NA	NA	NA	NA	NA	NA	NA	NA	NA	NA	NA	NA	NA	NA	NA	NA	NA	NA	NA	NA	NA	NA	NA	NA	NA	NA	NA	NA	NA	NA	NA	Baldanzi_2022_SCAPIS_Sweden.sample_scapis_uppsala_902v2	Baldanzi_2022_SCAPIS_Sweden	fecal material [ENVO:00002003]	intestine environment [ENVO:2100002]	obsolete human-associated habitat [ENVO:00009003]	Human gut	human_samples	NA	NA	NA	NA	NA	NA
SAMEA14101205	25346593	Baldanzi_2022_SCAPIS_Sweden	MTclstr_v1_4425	NC_027416.1	29908	3.4912	26077	0.8719	Eukaryota_Fungi_Dikarya_Ascomycota_Pezizomycotina_Eurotiomycetes_Eurotiomycetidae_Eurotiales_Aspergillaceae_Penicillium	Penicillium roqueforti	Eukaryota;Fungi;Ascomycetes	Baldanzi_2022_SCAPIS_Sweden	mt	Symbiont/food	Commensal	Fungus - Penicillium roqueforti	0	Blue cheese production	Symbiont/fermented food	NA	Baldanzi_2022_SCAPIS_Sweden.sample_scapis_uppsala_903v2	Baldanzi_2022_SCAPIS_Sweden.sample_scapis_uppsala_903v2	feces [ENVO:00002003]	0	NA	NA	50 to 64	Sweden	public	not assigned	Baldanzi_2022_SCAPIS_Sweden	341182:Baldanzi, Gabriel	intestine environment [ENVO:2100002]	2015-01-01	2015-12-31	NA	NA	SAMEA14101205	human-associated habitat [ENVO:00009003]	human-gut	9606	metagenome	59.8581	17.6447	country	NA	408170	human gut metagenome	NA	NA	NA	NA	NA	NA	NA	NA	NA	NA	NA	NA	NA	NA	NA	NA	NA	NA	NA	NA	NA	NA	NA	NA	NA	NA	NA	NA	NA	NA	NA	NA	NA	NA	NA	NA	NA	NA	NA	NA	NA	NA	NA	NA	NA	NA	NA	NA	NA	NA	NA	NA	NA	NA	NA	NA	NA	NA	NA	NA	NA	NA	NA	NA	NA	NA	NA	NA	NA	NA	NA	NA	NA	NA	NA	NA	NA	Baldanzi_2022_SCAPIS_Sweden.sample_scapis_uppsala_903v2	Baldanzi_2022_SCAPIS_Sweden	fecal material [ENVO:00002003]	intestine environment [ENVO:2100002]	obsolete human-associated habitat [ENVO:00009003]	Human gut	human_samples	NA	NA	NA	NA	NA	NA
SAMEA14101206	23088120	Baldanzi_2022_SCAPIS_Sweden	NA	NA	NA	NA	NA	NA	NA	NA	NA	NA	NA	NA	NA	NA	NA	NA	NA	NA	Baldanzi_2022_SCAPIS_Sweden.sample_scapis_uppsala_904v2	Baldanzi_2022_SCAPIS_Sweden.sample_scapis_uppsala_904v2	feces [ENVO:00002003]	0	NA	NA	50 to 64	Sweden	public	not assigned	Baldanzi_2022_SCAPIS_Sweden	341182:Baldanzi, Gabriel	intestine environment [ENVO:2100002]	2016-01-01	2016-12-31	NA	NA	SAMEA14101206	human-associated habitat [ENVO:00009003]	human-gut	9606	metagenome	59.8581	17.6447	country	NA	408170	human gut metagenome	NA	NA	NA	NA	NA	NA	NA	NA	NA	NA	NA	NA	NA	NA	NA	NA	NA	NA	NA	NA	NA	NA	NA	NA	NA	NA	NA	NA	NA	NA	NA	NA	NA	NA	NA	NA	NA	NA	NA	NA	NA	NA	NA	NA	NA	NA	NA	NA	NA	NA	NA	NA	NA	NA	NA	NA	NA	NA	NA	NA	NA	NA	NA	NA	NA	NA	NA	NA	NA	NA	NA	NA	NA	NA	NA	NA	NA	Baldanzi_2022_SCAPIS_Sweden.sample_scapis_uppsala_904v2	Baldanzi_2022_SCAPIS_Sweden	fecal material [ENVO:00002003]	intestine environment [ENVO:2100002]	obsolete human-associated habitat [ENVO:00009003]	Human gut	human_samples	NA	NA	NA	NA	NA	NA
SAMEA14101208	24164770	Baldanzi_2022_SCAPIS_Sweden	MTclstr_v1_4324	NC_012706.1	16339	1.4106	1057	0.0647	Eukaryota_Metazoa_Chordata_Craniata_Vertebrata_Euteleostomi_Mammalia_Eutheria_Laurasiatheria_Artiodactyla_Ruminantia_Pecora_Bovidae_Bovinae_Bos	Bos primigenius;Bos taurus;Bos indicus;Bos grunniens;Bos javanicus	Eukaryota;Animals;Mammals	Baldanzi_2022_SCAPIS_Sweden	mt	Food	Animal/mammal	Cow	0	Farmed	Meat/dairy	NA	Baldanzi_2022_SCAPIS_Sweden.sample_scapis_uppsala_905v2	Baldanzi_2022_SCAPIS_Sweden.sample_scapis_uppsala_905v2	feces [ENVO:00002003]	0	NA	NA	50 to 64	Sweden	public	not assigned	Baldanzi_2022_SCAPIS_Sweden	341182:Baldanzi, Gabriel	intestine environment [ENVO:2100002]	2017-01-01	2017-12-31	NA	NA	SAMEA14101208	human-associated habitat [ENVO:00009003]	human-gut	9606	metagenome	59.8581	17.6447	country	NA	408170	human gut metagenome	NA	NA	NA	NA	NA	NA	NA	NA	NA	NA	NA	NA	NA	NA	NA	NA	NA	NA	NA	NA	NA	NA	NA	NA	NA	NA	NA	NA	NA	NA	NA	NA	NA	NA	NA	NA	NA	NA	NA	NA	NA	NA	NA	NA	NA	NA	NA	NA	NA	NA	NA	NA	NA	NA	NA	NA	NA	NA	NA	NA	NA	NA	NA	NA	NA	NA	NA	NA	NA	NA	NA	NA	NA	NA	NA	NA	NA	Baldanzi_2022_SCAPIS_Sweden.sample_scapis_uppsala_905v2	Baldanzi_2022_SCAPIS_Sweden	fecal material [ENVO:00002003]	intestine environment [ENVO:2100002]	obsolete human-associated habitat [ENVO:00009003]	Human gut	human_samples	NA	NA	NA	NA	NA	NA
SAMEA14101208	24164770	Baldanzi_2022_SCAPIS_Sweden	MTclstr_v1_4423	NC_001224.1	85779	1.4417	7578	0.0883	Eukaryota_Fungi_Dikarya_Ascomycota_Saccharomycotina_Saccharomycetes_Saccharomycetales_Saccharomycetaceae_Saccharomyces	Saccharomyces cerevisiae	Eukaryota;Fungi;Ascomycetes	Baldanzi_2022_SCAPIS_Sweden	mt	Symbiont/food	Commensal	Yeast - Saccharomyces cerevisiae	0	Wine production; Bread production; Beer production; Dairy production	Symbiont/fermented food	NA	Baldanzi_2022_SCAPIS_Sweden.sample_scapis_uppsala_905v2	Baldanzi_2022_SCAPIS_Sweden.sample_scapis_uppsala_905v2	feces [ENVO:00002003]	0	NA	NA	50 to 64	Sweden	public	not assigned	Baldanzi_2022_SCAPIS_Sweden	341182:Baldanzi, Gabriel	intestine environment [ENVO:2100002]	2017-01-01	2017-12-31	NA	NA	SAMEA14101208	human-associated habitat [ENVO:00009003]	human-gut	9606	metagenome	59.8581	17.6447	country	NA	408170	human gut metagenome	NA	NA	NA	NA	NA	NA	NA	NA	NA	NA	NA	NA	NA	NA	NA	NA	NA	NA	NA	NA	NA	NA	NA	NA	NA	NA	NA	NA	NA	NA	NA	NA	NA	NA	NA	NA	NA	NA	NA	NA	NA	NA	NA	NA	NA	NA	NA	NA	NA	NA	NA	NA	NA	NA	NA	NA	NA	NA	NA	NA	NA	NA	NA	NA	NA	NA	NA	NA	NA	NA	NA	NA	NA	NA	NA	NA	NA	Baldanzi_2022_SCAPIS_Sweden.sample_scapis_uppsala_905v2	Baldanzi_2022_SCAPIS_Sweden	fecal material [ENVO:00002003]	intestine environment [ENVO:2100002]	obsolete human-associated habitat [ENVO:00009003]	Human gut	human_samples	NA	NA	NA	NA	NA	NA
SAMEA14101208	24164770	Baldanzi_2022_SCAPIS_Sweden	649	AY618265.1.1779_U|18S_rRNA|nucleus||Eukaryota|Stramenopiles|Opalozoa|Opalinata|Opalinata_X|Blastocystis-Group|Blastocystis|Blastocystis_hominis	1779	66.6389	1764	0.991568	Eukaryota_Stramenopiles_Opalozoa_Opalinata_Opalinata_X_Blastocystis-Group_Blastocystis	Blastocystis_hominis;Blastocystis_sp.	Eukaryota;PR2db human-associated protists;PR2db human-associated protists	Baldanzi_2022_SCAPIS_Sweden	pr2	Symbiont	Commensal	Blastocystis	0	NA	Symbiont	NA	Baldanzi_2022_SCAPIS_Sweden.sample_scapis_uppsala_905v2	Baldanzi_2022_SCAPIS_Sweden.sample_scapis_uppsala_905v2	feces [ENVO:00002003]	0	NA	NA	50 to 64	Sweden	public	not assigned	Baldanzi_2022_SCAPIS_Sweden	341182:Baldanzi, Gabriel	intestine environment [ENVO:2100002]	2017-01-01	2017-12-31	NA	NA	SAMEA14101208	human-associated habitat [ENVO:00009003]	human-gut	9606	metagenome	59.8581	17.6447	country	NA	408170	human gut metagenome	NA	NA	NA	NA	NA	NA	NA	NA	NA	NA	NA	NA	NA	NA	NA	NA	NA	NA	NA	NA	NA	NA	NA	NA	NA	NA	NA	NA	NA	NA	NA	NA	NA	NA	NA	NA	NA	NA	NA	NA	NA	NA	NA	NA	NA	NA	NA	NA	NA	NA	NA	NA	NA	NA	NA	NA	NA	NA	NA	NA	NA	NA	NA	NA	NA	NA	NA	NA	NA	NA	NA	NA	NA	NA	NA	NA	NA	Baldanzi_2022_SCAPIS_Sweden.sample_scapis_uppsala_905v2	Baldanzi_2022_SCAPIS_Sweden	fecal material [ENVO:00002003]	intestine environment [ENVO:2100002]	obsolete human-associated habitat [ENVO:00009003]	Human gut	human_samples	NA	NA	NA	NA	NA	NA
SAMEA14101208	24164770	Baldanzi_2022_SCAPIS_Sweden	MTclstr_v1_5266	NC_011213.1	28382	4.9654	5438	0.1916	Eukaryota_Sar_Stramenopiles_Bigyra_Opalozoa_Opalinata_Blastocystidae_Blastocystis	Blastocystis sp.	Eukaryota;Protists;Other Protists	Baldanzi_2022_SCAPIS_Sweden	mt	Symbiont	Commensal	Blastocystis-cluster5266	0	NA	Symbiont	NA	Baldanzi_2022_SCAPIS_Sweden.sample_scapis_uppsala_905v2	Baldanzi_2022_SCAPIS_Sweden.sample_scapis_uppsala_905v2	feces [ENVO:00002003]	0	NA	NA	50 to 64	Sweden	public	not assigned	Baldanzi_2022_SCAPIS_Sweden	341182:Baldanzi, Gabriel	intestine environment [ENVO:2100002]	2017-01-01	2017-12-31	NA	NA	SAMEA14101208	human-associated habitat [ENVO:00009003]	human-gut	9606	metagenome	59.8581	17.6447	country	NA	408170	human gut metagenome	NA	NA	NA	NA	NA	NA	NA	NA	NA	NA	NA	NA	NA	NA	NA	NA	NA	NA	NA	NA	NA	NA	NA	NA	NA	NA	NA	NA	NA	NA	NA	NA	NA	NA	NA	NA	NA	NA	NA	NA	NA	NA	NA	NA	NA	NA	NA	NA	NA	NA	NA	NA	NA	NA	NA	NA	NA	NA	NA	NA	NA	NA	NA	NA	NA	NA	NA	NA	NA	NA	NA	NA	NA	NA	NA	NA	NA	Baldanzi_2022_SCAPIS_Sweden.sample_scapis_uppsala_905v2	Baldanzi_2022_SCAPIS_Sweden	fecal material [ENVO:00002003]	intestine environment [ENVO:2100002]	obsolete human-associated habitat [ENVO:00009003]	Human gut	human_samples	NA	NA	NA	NA	NA	NA
SAMEA14101208	24164770	Baldanzi_2022_SCAPIS_Sweden	PLclstr_v1_1280	NC_029469.1	153628	1.3796	14074	0.0916	Eukaryota_Viridiplantae_Streptophyta_Embryophyta_Tracheophyta_Spermatophyta_Magnoliopsida_eudicotyledons_Gunneridae_Pentapetalae_asterids_campanulids_Apiales_Apiaceae_Apioideae_apioid superclade_Apieae_Foeniculum	Anethum graveolens;Foeniculum vulgare;Petroselinum crispum;Apium graveolens	Eukaryota;Plants;Land Plants	Baldanzi_2022_SCAPIS_Sweden	pl	Food	Plant	Dill	0	NA	Spice/greens	NA	Baldanzi_2022_SCAPIS_Sweden.sample_scapis_uppsala_905v2	Baldanzi_2022_SCAPIS_Sweden.sample_scapis_uppsala_905v2	feces [ENVO:00002003]	0	NA	NA	50 to 64	Sweden	public	not assigned	Baldanzi_2022_SCAPIS_Sweden	341182:Baldanzi, Gabriel	intestine environment [ENVO:2100002]	2017-01-01	2017-12-31	NA	NA	SAMEA14101208	human-associated habitat [ENVO:00009003]	human-gut	9606	metagenome	59.8581	17.6447	country	NA	408170	human gut metagenome	NA	NA	NA	NA	NA	NA	NA	NA	NA	NA	NA	NA	NA	NA	NA	NA	NA	NA	NA	NA	NA	NA	NA	NA	NA	NA	NA	NA	NA	NA	NA	NA	NA	NA	NA	NA	NA	NA	NA	NA	NA	NA	NA	NA	NA	NA	NA	NA	NA	NA	NA	NA	NA	NA	NA	NA	NA	NA	NA	NA	NA	NA	NA	NA	NA	NA	NA	NA	NA	NA	NA	NA	NA	NA	NA	NA	NA	Baldanzi_2022_SCAPIS_Sweden.sample_scapis_uppsala_905v2	Baldanzi_2022_SCAPIS_Sweden	fecal material [ENVO:00002003]	intestine environment [ENVO:2100002]	obsolete human-associated habitat [ENVO:00009003]	Human gut	human_samples	NA	NA	NA	NA	NA	NA
SAMEA14101208	24164770	Baldanzi_2022_SCAPIS_Sweden	4400	AY730405.1.1661_U|18S_rRNA|nucleus||Eukaryota|Excavata|Metamonada|Tritrichomonadea|Tritrichomonadida|Dientamoebidae|Dientamoeba|Dientamoeba_fragilis	1661	35.4247	1660	0.999398	Eukaryota_Excavata_Metamonada_Tritrichomonadea_Tritrichomonadida_Dientamoebidae_Dientamoeba	Dientamoeba_fragilis	Eukaryota;PR2db human-associated protists;PR2db human-associated protists	Baldanzi_2022_SCAPIS_Sweden	pr2	Symbiont	Parasite	Dientamoeba	0	NA	Symbiont	NA	Baldanzi_2022_SCAPIS_Sweden.sample_scapis_uppsala_905v2	Baldanzi_2022_SCAPIS_Sweden.sample_scapis_uppsala_905v2	feces [ENVO:00002003]	0	NA	NA	50 to 64	Sweden	public	not assigned	Baldanzi_2022_SCAPIS_Sweden	341182:Baldanzi, Gabriel	intestine environment [ENVO:2100002]	2017-01-01	2017-12-31	NA	NA	SAMEA14101208	human-associated habitat [ENVO:00009003]	human-gut	9606	metagenome	59.8581	17.6447	country	NA	408170	human gut metagenome	NA	NA	NA	NA	NA	NA	NA	NA	NA	NA	NA	NA	NA	NA	NA	NA	NA	NA	NA	NA	NA	NA	NA	NA	NA	NA	NA	NA	NA	NA	NA	NA	NA	NA	NA	NA	NA	NA	NA	NA	NA	NA	NA	NA	NA	NA	NA	NA	NA	NA	NA	NA	NA	NA	NA	NA	NA	NA	NA	NA	NA	NA	NA	NA	NA	NA	NA	NA	NA	NA	NA	NA	NA	NA	NA	NA	NA	Baldanzi_2022_SCAPIS_Sweden.sample_scapis_uppsala_905v2	Baldanzi_2022_SCAPIS_Sweden	fecal material [ENVO:00002003]	intestine environment [ENVO:2100002]	obsolete human-associated habitat [ENVO:00009003]	Human gut	human_samples	NA	NA	NA	NA	NA	NA
SAMEA14101209	27335863	Baldanzi_2022_SCAPIS_Sweden	4400	AY730405.1.1661_U|18S_rRNA|nucleus||Eukaryota|Excavata|Metamonada|Tritrichomonadea|Tritrichomonadida|Dientamoebidae|Dientamoeba|Dientamoeba_fragilis	1661	1.94521	584	0.351595	Eukaryota_Excavata_Metamonada_Tritrichomonadea_Tritrichomonadida_Dientamoebidae_Dientamoeba	Dientamoeba_fragilis	Eukaryota;PR2db human-associated protists;PR2db human-associated protists	Baldanzi_2022_SCAPIS_Sweden	pr2	Symbiont	Parasite	Dientamoeba	0	NA	Symbiont	NA	Baldanzi_2022_SCAPIS_Sweden.sample_scapis_uppsala_906v2	Baldanzi_2022_SCAPIS_Sweden.sample_scapis_uppsala_906v2	feces [ENVO:00002003]	0	NA	NA	50 to 64	Sweden	public	not assigned	Baldanzi_2022_SCAPIS_Sweden	341182:Baldanzi, Gabriel	intestine environment [ENVO:2100002]	2016-01-01	2016-12-31	NA	NA	SAMEA14101209	human-associated habitat [ENVO:00009003]	human-gut	9606	metagenome	59.8581	17.6447	country	NA	408170	human gut metagenome	NA	NA	NA	NA	NA	NA	NA	NA	NA	NA	NA	NA	NA	NA	NA	NA	NA	NA	NA	NA	NA	NA	NA	NA	NA	NA	NA	NA	NA	NA	NA	NA	NA	NA	NA	NA	NA	NA	NA	NA	NA	NA	NA	NA	NA	NA	NA	NA	NA	NA	NA	NA	NA	NA	NA	NA	NA	NA	NA	NA	NA	NA	NA	NA	NA	NA	NA	NA	NA	NA	NA	NA	NA	NA	NA	NA	NA	Baldanzi_2022_SCAPIS_Sweden.sample_scapis_uppsala_906v2	Baldanzi_2022_SCAPIS_Sweden	fecal material [ENVO:00002003]	intestine environment [ENVO:2100002]	obsolete human-associated habitat [ENVO:00009003]	Human gut	human_samples	NA	NA	NA	NA	NA	NA
SAMEA14101210	21967950	Baldanzi_2022_SCAPIS_Sweden	NA	NA	NA	NA	NA	NA	NA	NA	NA	NA	NA	NA	NA	NA	NA	NA	NA	NA	Baldanzi_2022_SCAPIS_Sweden.sample_scapis_uppsala_907v2	Baldanzi_2022_SCAPIS_Sweden.sample_scapis_uppsala_907v2	feces [ENVO:00002003]	0	NA	NA	50 to 64	Sweden	public	not assigned	Baldanzi_2022_SCAPIS_Sweden	341182:Baldanzi, Gabriel	intestine environment [ENVO:2100002]	2018-01-01	2018-12-31	NA	NA	SAMEA14101210	human-associated habitat [ENVO:00009003]	human-gut	9606	metagenome	59.8581	17.6447	country	NA	408170	human gut metagenome	NA	NA	NA	NA	NA	NA	NA	NA	NA	NA	NA	NA	NA	NA	NA	NA	NA	NA	NA	NA	NA	NA	NA	NA	NA	NA	NA	NA	NA	NA	NA	NA	NA	NA	NA	NA	NA	NA	NA	NA	NA	NA	NA	NA	NA	NA	NA	NA	NA	NA	NA	NA	NA	NA	NA	NA	NA	NA	NA	NA	NA	NA	NA	NA	NA	NA	NA	NA	NA	NA	NA	NA	NA	NA	NA	NA	NA	Baldanzi_2022_SCAPIS_Sweden.sample_scapis_uppsala_907v2	Baldanzi_2022_SCAPIS_Sweden	fecal material [ENVO:00002003]	intestine environment [ENVO:2100002]	obsolete human-associated habitat [ENVO:00009003]	Human gut	human_samples	NA	NA	NA	NA	NA	NA
SAMEA14101211	21657946	Baldanzi_2022_SCAPIS_Sweden	MTclstr_v1_4324	NC_012706.1	16339	1.3349	6404	0.3919	Eukaryota_Metazoa_Chordata_Craniata_Vertebrata_Euteleostomi_Mammalia_Eutheria_Laurasiatheria_Artiodactyla_Ruminantia_Pecora_Bovidae_Bovinae_Bos	Bos primigenius;Bos taurus;Bos indicus;Bos grunniens;Bos javanicus	Eukaryota;Animals;Mammals	Baldanzi_2022_SCAPIS_Sweden	mt	Food	Animal/mammal	Cow	0	Farmed	Meat/dairy	NA	Baldanzi_2022_SCAPIS_Sweden.sample_scapis_uppsala_908v2	Baldanzi_2022_SCAPIS_Sweden.sample_scapis_uppsala_908v2	feces [ENVO:00002003]	0	NA	NA	50 to 64	Sweden	public	not assigned	Baldanzi_2022_SCAPIS_Sweden	341182:Baldanzi, Gabriel	intestine environment [ENVO:2100002]	2016-01-01	2016-12-31	NA	NA	SAMEA14101211	human-associated habitat [ENVO:00009003]	human-gut	9606	metagenome	59.8581	17.6447	country	NA	408170	human gut metagenome	NA	NA	NA	NA	NA	NA	NA	NA	NA	NA	NA	NA	NA	NA	NA	NA	NA	NA	NA	NA	NA	NA	NA	NA	NA	NA	NA	NA	NA	NA	NA	NA	NA	NA	NA	NA	NA	NA	NA	NA	NA	NA	NA	NA	NA	NA	NA	NA	NA	NA	NA	NA	NA	NA	NA	NA	NA	NA	NA	NA	NA	NA	NA	NA	NA	NA	NA	NA	NA	NA	NA	NA	NA	NA	NA	NA	NA	Baldanzi_2022_SCAPIS_Sweden.sample_scapis_uppsala_908v2	Baldanzi_2022_SCAPIS_Sweden	fecal material [ENVO:00002003]	intestine environment [ENVO:2100002]	obsolete human-associated habitat [ENVO:00009003]	Human gut	human_samples	NA	NA	NA	NA	NA	NA
SAMEA14101211	21657946	Baldanzi_2022_SCAPIS_Sweden	4400	AY730405.1.1661_U|18S_rRNA|nucleus||Eukaryota|Excavata|Metamonada|Tritrichomonadea|Tritrichomonadida|Dientamoebidae|Dientamoeba|Dientamoeba_fragilis	1661	1.70093	963	0.579771	Eukaryota_Excavata_Metamonada_Tritrichomonadea_Tritrichomonadida_Dientamoebidae_Dientamoeba	Dientamoeba_fragilis	Eukaryota;PR2db human-associated protists;PR2db human-associated protists	Baldanzi_2022_SCAPIS_Sweden	pr2	Symbiont	Parasite	Dientamoeba	0	NA	Symbiont	NA	Baldanzi_2022_SCAPIS_Sweden.sample_scapis_uppsala_908v2	Baldanzi_2022_SCAPIS_Sweden.sample_scapis_uppsala_908v2	feces [ENVO:00002003]	0	NA	NA	50 to 64	Sweden	public	not assigned	Baldanzi_2022_SCAPIS_Sweden	341182:Baldanzi, Gabriel	intestine environment [ENVO:2100002]	2016-01-01	2016-12-31	NA	NA	SAMEA14101211	human-associated habitat [ENVO:00009003]	human-gut	9606	metagenome	59.8581	17.6447	country	NA	408170	human gut metagenome	NA	NA	NA	NA	NA	NA	NA	NA	NA	NA	NA	NA	NA	NA	NA	NA	NA	NA	NA	NA	NA	NA	NA	NA	NA	NA	NA	NA	NA	NA	NA	NA	NA	NA	NA	NA	NA	NA	NA	NA	NA	NA	NA	NA	NA	NA	NA	NA	NA	NA	NA	NA	NA	NA	NA	NA	NA	NA	NA	NA	NA	NA	NA	NA	NA	NA	NA	NA	NA	NA	NA	NA	NA	NA	NA	NA	NA	Baldanzi_2022_SCAPIS_Sweden.sample_scapis_uppsala_908v2	Baldanzi_2022_SCAPIS_Sweden	fecal material [ENVO:00002003]	intestine environment [ENVO:2100002]	obsolete human-associated habitat [ENVO:00009003]	Human gut	human_samples	NA	NA	NA	NA	NA	NA
SAMEA14101212	20843260	Baldanzi_2022_SCAPIS_Sweden	4400	AY730405.1.1661_U|18S_rRNA|nucleus||Eukaryota|Excavata|Metamonada|Tritrichomonadea|Tritrichomonadida|Dientamoebidae|Dientamoeba|Dientamoeba_fragilis	1661	27.5873	1660	0.999398	Eukaryota_Excavata_Metamonada_Tritrichomonadea_Tritrichomonadida_Dientamoebidae_Dientamoeba	Dientamoeba_fragilis	Eukaryota;PR2db human-associated protists;PR2db human-associated protists	Baldanzi_2022_SCAPIS_Sweden	pr2	Symbiont	Parasite	Dientamoeba	0	NA	Symbiont	NA	Baldanzi_2022_SCAPIS_Sweden.sample_scapis_uppsala_909v2	Baldanzi_2022_SCAPIS_Sweden.sample_scapis_uppsala_909v2	feces [ENVO:00002003]	0	NA	NA	50 to 64	Sweden	public	not assigned	Baldanzi_2022_SCAPIS_Sweden	341182:Baldanzi, Gabriel	intestine environment [ENVO:2100002]	2017-01-01	2017-12-31	NA	NA	SAMEA14101212	human-associated habitat [ENVO:00009003]	human-gut	9606	metagenome	59.8581	17.6447	country	NA	408170	human gut metagenome	NA	NA	NA	NA	NA	NA	NA	NA	NA	NA	NA	NA	NA	NA	NA	NA	NA	NA	NA	NA	NA	NA	NA	NA	NA	NA	NA	NA	NA	NA	NA	NA	NA	NA	NA	NA	NA	NA	NA	NA	NA	NA	NA	NA	NA	NA	NA	NA	NA	NA	NA	NA	NA	NA	NA	NA	NA	NA	NA	NA	NA	NA	NA	NA	NA	NA	NA	NA	NA	NA	NA	NA	NA	NA	NA	NA	NA	Baldanzi_2022_SCAPIS_Sweden.sample_scapis_uppsala_909v2	Baldanzi_2022_SCAPIS_Sweden	fecal material [ENVO:00002003]	intestine environment [ENVO:2100002]	obsolete human-associated habitat [ENVO:00009003]	Human gut	human_samples	NA	NA	NA	NA	NA	NA
SAMEA14101212	20843260	Baldanzi_2022_SCAPIS_Sweden	MTclstr_v1_2880	NC_011212.1	27719	50.9273	27646	0.9974	Eukaryota_Sar_Stramenopiles_Bigyra_Opalozoa_Opalinata_Blastocystidae_Blastocystis	Blastocystis sp.	Eukaryota;Protists;Other Protists	Baldanzi_2022_SCAPIS_Sweden	mt	Symbiont	Commensal	Blastocystis-cluster2880	0	NA	Symbiont	NA	Baldanzi_2022_SCAPIS_Sweden.sample_scapis_uppsala_909v2	Baldanzi_2022_SCAPIS_Sweden.sample_scapis_uppsala_909v2	feces [ENVO:00002003]	0	NA	NA	50 to 64	Sweden	public	not assigned	Baldanzi_2022_SCAPIS_Sweden	341182:Baldanzi, Gabriel	intestine environment [ENVO:2100002]	2017-01-01	2017-12-31	NA	NA	SAMEA14101212	human-associated habitat [ENVO:00009003]	human-gut	9606	metagenome	59.8581	17.6447	country	NA	408170	human gut metagenome	NA	NA	NA	NA	NA	NA	NA	NA	NA	NA	NA	NA	NA	NA	NA	NA	NA	NA	NA	NA	NA	NA	NA	NA	NA	NA	NA	NA	NA	NA	NA	NA	NA	NA	NA	NA	NA	NA	NA	NA	NA	NA	NA	NA	NA	NA	NA	NA	NA	NA	NA	NA	NA	NA	NA	NA	NA	NA	NA	NA	NA	NA	NA	NA	NA	NA	NA	NA	NA	NA	NA	NA	NA	NA	NA	NA	NA	Baldanzi_2022_SCAPIS_Sweden.sample_scapis_uppsala_909v2	Baldanzi_2022_SCAPIS_Sweden	fecal material [ENVO:00002003]	intestine environment [ENVO:2100002]	obsolete human-associated habitat [ENVO:00009003]	Human gut	human_samples	NA	NA	NA	NA	NA	NA
SAMEA14101212	20843260	Baldanzi_2022_SCAPIS_Sweden	1545	U51152.1.1778_U|18S_rRNA|nucleus|strain_NIH:1295:1|Eukaryota|Stramenopiles|Opalozoa|Opalinata|Opalinata_X|Blastocystis-Group|Blastocystis|Blastocystis_sp.	1778	160.997	1776	0.998875	Eukaryota_Stramenopiles_Opalozoa_Opalinata_Opalinata_X_Blastocystis-Group_Blastocystis;Blastocystis-Group_X	Blastocystis_sp.;Blastocystis_ratti;Blastocystis-Group_X_sp.;Blastocystis_hominis	Eukaryota;PR2db human-associated protists;PR2db human-associated protists	Baldanzi_2022_SCAPIS_Sweden	pr2	Symbiont	Commensal	Blastocystis	0	NA	Symbiont	NA	Baldanzi_2022_SCAPIS_Sweden.sample_scapis_uppsala_909v2	Baldanzi_2022_SCAPIS_Sweden.sample_scapis_uppsala_909v2	feces [ENVO:00002003]	0	NA	NA	50 to 64	Sweden	public	not assigned	Baldanzi_2022_SCAPIS_Sweden	341182:Baldanzi, Gabriel	intestine environment [ENVO:2100002]	2017-01-01	2017-12-31	NA	NA	SAMEA14101212	human-associated habitat [ENVO:00009003]	human-gut	9606	metagenome	59.8581	17.6447	country	NA	408170	human gut metagenome	NA	NA	NA	NA	NA	NA	NA	NA	NA	NA	NA	NA	NA	NA	NA	NA	NA	NA	NA	NA	NA	NA	NA	NA	NA	NA	NA	NA	NA	NA	NA	NA	NA	NA	NA	NA	NA	NA	NA	NA	NA	NA	NA	NA	NA	NA	NA	NA	NA	NA	NA	NA	NA	NA	NA	NA	NA	NA	NA	NA	NA	NA	NA	NA	NA	NA	NA	NA	NA	NA	NA	NA	NA	NA	NA	NA	NA	Baldanzi_2022_SCAPIS_Sweden.sample_scapis_uppsala_909v2	Baldanzi_2022_SCAPIS_Sweden	fecal material [ENVO:00002003]	intestine environment [ENVO:2100002]	obsolete human-associated habitat [ENVO:00009003]	Human gut	human_samples	NA	NA	NA	NA	NA	NA
SAMEA14101213	27136564	Baldanzi_2022_SCAPIS_Sweden	NA	NA	NA	NA	NA	NA	NA	NA	NA	NA	NA	NA	NA	NA	NA	NA	NA	NA	Baldanzi_2022_SCAPIS_Sweden.sample_scapis_uppsala_910v2	Baldanzi_2022_SCAPIS_Sweden.sample_scapis_uppsala_910v2	feces [ENVO:00002003]	0	NA	NA	50 to 64	Sweden	public	not assigned	Baldanzi_2022_SCAPIS_Sweden	341182:Baldanzi, Gabriel	intestine environment [ENVO:2100002]	2018-01-01	2018-12-31	NA	NA	SAMEA14101213	human-associated habitat [ENVO:00009003]	human-gut	9606	metagenome	59.8581	17.6447	country	NA	408170	human gut metagenome	NA	NA	NA	NA	NA	NA	NA	NA	NA	NA	NA	NA	NA	NA	NA	NA	NA	NA	NA	NA	NA	NA	NA	NA	NA	NA	NA	NA	NA	NA	NA	NA	NA	NA	NA	NA	NA	NA	NA	NA	NA	NA	NA	NA	NA	NA	NA	NA	NA	NA	NA	NA	NA	NA	NA	NA	NA	NA	NA	NA	NA	NA	NA	NA	NA	NA	NA	NA	NA	NA	NA	NA	NA	NA	NA	NA	NA	Baldanzi_2022_SCAPIS_Sweden.sample_scapis_uppsala_910v2	Baldanzi_2022_SCAPIS_Sweden	fecal material [ENVO:00002003]	intestine environment [ENVO:2100002]	obsolete human-associated habitat [ENVO:00009003]	Human gut	human_samples	NA	NA	NA	NA	NA	NA
SAMEA14101214	22193125	Baldanzi_2022_SCAPIS_Sweden	NA	NA	NA	NA	NA	NA	NA	NA	NA	NA	NA	NA	NA	NA	NA	NA	NA	NA	Baldanzi_2022_SCAPIS_Sweden.sample_scapis_uppsala_911v2	Baldanzi_2022_SCAPIS_Sweden.sample_scapis_uppsala_911v2	feces [ENVO:00002003]	0	NA	NA	50 to 64	Sweden	public	not assigned	Baldanzi_2022_SCAPIS_Sweden	341182:Baldanzi, Gabriel	intestine environment [ENVO:2100002]	2018-01-01	2018-12-31	NA	NA	SAMEA14101214	human-associated habitat [ENVO:00009003]	human-gut	9606	metagenome	59.8581	17.6447	country	NA	408170	human gut metagenome	NA	NA	NA	NA	NA	NA	NA	NA	NA	NA	NA	NA	NA	NA	NA	NA	NA	NA	NA	NA	NA	NA	NA	NA	NA	NA	NA	NA	NA	NA	NA	NA	NA	NA	NA	NA	NA	NA	NA	NA	NA	NA	NA	NA	NA	NA	NA	NA	NA	NA	NA	NA	NA	NA	NA	NA	NA	NA	NA	NA	NA	NA	NA	NA	NA	NA	NA	NA	NA	NA	NA	NA	NA	NA	NA	NA	NA	Baldanzi_2022_SCAPIS_Sweden.sample_scapis_uppsala_911v2	Baldanzi_2022_SCAPIS_Sweden	fecal material [ENVO:00002003]	intestine environment [ENVO:2100002]	obsolete human-associated habitat [ENVO:00009003]	Human gut	human_samples	NA	NA	NA	NA	NA	NA
SAMEA14101215	22138746	Baldanzi_2022_SCAPIS_Sweden	NA	NA	NA	NA	NA	NA	NA	NA	NA	NA	NA	NA	NA	NA	NA	NA	NA	NA	Baldanzi_2022_SCAPIS_Sweden.sample_scapis_uppsala_912v2	Baldanzi_2022_SCAPIS_Sweden.sample_scapis_uppsala_912v2	feces [ENVO:00002003]	0	NA	NA	50 to 64	Sweden	public	not assigned	Baldanzi_2022_SCAPIS_Sweden	341182:Baldanzi, Gabriel	intestine environment [ENVO:2100002]	2017-01-01	2017-12-31	NA	NA	SAMEA14101215	human-associated habitat [ENVO:00009003]	human-gut	9606	metagenome	59.8581	17.6447	country	NA	408170	human gut metagenome	NA	NA	NA	NA	NA	NA	NA	NA	NA	NA	NA	NA	NA	NA	NA	NA	NA	NA	NA	NA	NA	NA	NA	NA	NA	NA	NA	NA	NA	NA	NA	NA	NA	NA	NA	NA	NA	NA	NA	NA	NA	NA	NA	NA	NA	NA	NA	NA	NA	NA	NA	NA	NA	NA	NA	NA	NA	NA	NA	NA	NA	NA	NA	NA	NA	NA	NA	NA	NA	NA	NA	NA	NA	NA	NA	NA	NA	Baldanzi_2022_SCAPIS_Sweden.sample_scapis_uppsala_912v2	Baldanzi_2022_SCAPIS_Sweden	fecal material [ENVO:00002003]	intestine environment [ENVO:2100002]	obsolete human-associated habitat [ENVO:00009003]	Human gut	human_samples	NA	NA	NA	NA	NA	NA
SAMEA14101216	24553608	Baldanzi_2022_SCAPIS_Sweden	MTclstr_v1_5953	NC_018042.1	28269	33.6763	23781	0.8412	Eukaryota_Sar_Stramenopiles_Bigyra_Opalozoa_Opalinata_Blastocystidae_Blastocystis	Blastocystis sp.	Eukaryota;Protists;Other Protists	Baldanzi_2022_SCAPIS_Sweden	mt	Symbiont	Commensal	Blastocystis-cluster5953	0	NA	Symbiont	NA	Baldanzi_2022_SCAPIS_Sweden.sample_scapis_uppsala_913v2	Baldanzi_2022_SCAPIS_Sweden.sample_scapis_uppsala_913v2	feces [ENVO:00002003]	0	NA	NA	50 to 64	Sweden	public	not assigned	Baldanzi_2022_SCAPIS_Sweden	341182:Baldanzi, Gabriel	intestine environment [ENVO:2100002]	2015-01-01	2015-12-31	NA	NA	SAMEA14101216	human-associated habitat [ENVO:00009003]	human-gut	9606	metagenome	59.8581	17.6447	country	NA	408170	human gut metagenome	NA	NA	NA	NA	NA	NA	NA	NA	NA	NA	NA	NA	NA	NA	NA	NA	NA	NA	NA	NA	NA	NA	NA	NA	NA	NA	NA	NA	NA	NA	NA	NA	NA	NA	NA	NA	NA	NA	NA	NA	NA	NA	NA	NA	NA	NA	NA	NA	NA	NA	NA	NA	NA	NA	NA	NA	NA	NA	NA	NA	NA	NA	NA	NA	NA	NA	NA	NA	NA	NA	NA	NA	NA	NA	NA	NA	NA	Baldanzi_2022_SCAPIS_Sweden.sample_scapis_uppsala_913v2	Baldanzi_2022_SCAPIS_Sweden	fecal material [ENVO:00002003]	intestine environment [ENVO:2100002]	obsolete human-associated habitat [ENVO:00009003]	Human gut	human_samples	NA	NA	NA	NA	NA	NA
SAMEA14101216	24553608	Baldanzi_2022_SCAPIS_Sweden	MTclstr_v1_4423	NC_001224.1	85779	1.2854	13467	0.157	Eukaryota_Fungi_Dikarya_Ascomycota_Saccharomycotina_Saccharomycetes_Saccharomycetales_Saccharomycetaceae_Saccharomyces	Saccharomyces cerevisiae	Eukaryota;Fungi;Ascomycetes	Baldanzi_2022_SCAPIS_Sweden	mt	Symbiont/food	Commensal	Yeast - Saccharomyces cerevisiae	0	Wine production; Bread production; Beer production; Dairy production	Symbiont/fermented food	NA	Baldanzi_2022_SCAPIS_Sweden.sample_scapis_uppsala_913v2	Baldanzi_2022_SCAPIS_Sweden.sample_scapis_uppsala_913v2	feces [ENVO:00002003]	0	NA	NA	50 to 64	Sweden	public	not assigned	Baldanzi_2022_SCAPIS_Sweden	341182:Baldanzi, Gabriel	intestine environment [ENVO:2100002]	2015-01-01	2015-12-31	NA	NA	SAMEA14101216	human-associated habitat [ENVO:00009003]	human-gut	9606	metagenome	59.8581	17.6447	country	NA	408170	human gut metagenome	NA	NA	NA	NA	NA	NA	NA	NA	NA	NA	NA	NA	NA	NA	NA	NA	NA	NA	NA	NA	NA	NA	NA	NA	NA	NA	NA	NA	NA	NA	NA	NA	NA	NA	NA	NA	NA	NA	NA	NA	NA	NA	NA	NA	NA	NA	NA	NA	NA	NA	NA	NA	NA	NA	NA	NA	NA	NA	NA	NA	NA	NA	NA	NA	NA	NA	NA	NA	NA	NA	NA	NA	NA	NA	NA	NA	NA	Baldanzi_2022_SCAPIS_Sweden.sample_scapis_uppsala_913v2	Baldanzi_2022_SCAPIS_Sweden	fecal material [ENVO:00002003]	intestine environment [ENVO:2100002]	obsolete human-associated habitat [ENVO:00009003]	Human gut	human_samples	NA	NA	NA	NA	NA	NA
SAMEA14101216	24553608	Baldanzi_2022_SCAPIS_Sweden	632	JX132218.1.1755_U|18S_rRNA|nucleus|clone_CEss531|Eukaryota|Stramenopiles|Opalozoa|Opalinata|Opalinata_X|Blastocystis-Group|Blastocystis|Blastocystis_sp.	1755	101.428	1729	0.985185	Eukaryota_Stramenopiles_Opalozoa_Opalinata_Opalinata_X_Blastocystis-Group_Blastocystis	Blastocystis_sp.;Blastocystis_hominis	Eukaryota;PR2db human-associated protists;PR2db human-associated protists	Baldanzi_2022_SCAPIS_Sweden	pr2	Symbiont	Commensal	Blastocystis	0	NA	Symbiont	NA	Baldanzi_2022_SCAPIS_Sweden.sample_scapis_uppsala_913v2	Baldanzi_2022_SCAPIS_Sweden.sample_scapis_uppsala_913v2	feces [ENVO:00002003]	0	NA	NA	50 to 64	Sweden	public	not assigned	Baldanzi_2022_SCAPIS_Sweden	341182:Baldanzi, Gabriel	intestine environment [ENVO:2100002]	2015-01-01	2015-12-31	NA	NA	SAMEA14101216	human-associated habitat [ENVO:00009003]	human-gut	9606	metagenome	59.8581	17.6447	country	NA	408170	human gut metagenome	NA	NA	NA	NA	NA	NA	NA	NA	NA	NA	NA	NA	NA	NA	NA	NA	NA	NA	NA	NA	NA	NA	NA	NA	NA	NA	NA	NA	NA	NA	NA	NA	NA	NA	NA	NA	NA	NA	NA	NA	NA	NA	NA	NA	NA	NA	NA	NA	NA	NA	NA	NA	NA	NA	NA	NA	NA	NA	NA	NA	NA	NA	NA	NA	NA	NA	NA	NA	NA	NA	NA	NA	NA	NA	NA	NA	NA	Baldanzi_2022_SCAPIS_Sweden.sample_scapis_uppsala_913v2	Baldanzi_2022_SCAPIS_Sweden	fecal material [ENVO:00002003]	intestine environment [ENVO:2100002]	obsolete human-associated habitat [ENVO:00009003]	Human gut	human_samples	NA	NA	NA	NA	NA	NA
SAMEA14101217	21594109	Baldanzi_2022_SCAPIS_Sweden	MTclstr_v1_2880	NC_011212.1	27719	9.7474	27567	0.9945	Eukaryota_Sar_Stramenopiles_Bigyra_Opalozoa_Opalinata_Blastocystidae_Blastocystis	Blastocystis sp.	Eukaryota;Protists;Other Protists	Baldanzi_2022_SCAPIS_Sweden	mt	Symbiont	Commensal	Blastocystis-cluster2880	0	NA	Symbiont	NA	Baldanzi_2022_SCAPIS_Sweden.sample_scapis_uppsala_914v2	Baldanzi_2022_SCAPIS_Sweden.sample_scapis_uppsala_914v2	feces [ENVO:00002003]	0	NA	NA	50 to 64	Sweden	public	not assigned	Baldanzi_2022_SCAPIS_Sweden	341182:Baldanzi, Gabriel	intestine environment [ENVO:2100002]	2018-01-01	2018-12-31	NA	NA	SAMEA14101217	human-associated habitat [ENVO:00009003]	human-gut	9606	metagenome	59.8581	17.6447	country	NA	408170	human gut metagenome	NA	NA	NA	NA	NA	NA	NA	NA	NA	NA	NA	NA	NA	NA	NA	NA	NA	NA	NA	NA	NA	NA	NA	NA	NA	NA	NA	NA	NA	NA	NA	NA	NA	NA	NA	NA	NA	NA	NA	NA	NA	NA	NA	NA	NA	NA	NA	NA	NA	NA	NA	NA	NA	NA	NA	NA	NA	NA	NA	NA	NA	NA	NA	NA	NA	NA	NA	NA	NA	NA	NA	NA	NA	NA	NA	NA	NA	Baldanzi_2022_SCAPIS_Sweden.sample_scapis_uppsala_914v2	Baldanzi_2022_SCAPIS_Sweden	fecal material [ENVO:00002003]	intestine environment [ENVO:2100002]	obsolete human-associated habitat [ENVO:00009003]	Human gut	human_samples	NA	NA	NA	NA	NA	NA
SAMEA14101217	21594109	Baldanzi_2022_SCAPIS_Sweden	4400	AY730405.1.1661_U|18S_rRNA|nucleus||Eukaryota|Excavata|Metamonada|Tritrichomonadea|Tritrichomonadida|Dientamoebidae|Dientamoeba|Dientamoeba_fragilis	1661	1.45631	721	0.434076	Eukaryota_Excavata_Metamonada_Tritrichomonadea_Tritrichomonadida_Dientamoebidae_Dientamoeba	Dientamoeba_fragilis	Eukaryota;PR2db human-associated protists;PR2db human-associated protists	Baldanzi_2022_SCAPIS_Sweden	pr2	Symbiont	Parasite	Dientamoeba	0	NA	Symbiont	NA	Baldanzi_2022_SCAPIS_Sweden.sample_scapis_uppsala_914v2	Baldanzi_2022_SCAPIS_Sweden.sample_scapis_uppsala_914v2	feces [ENVO:00002003]	0	NA	NA	50 to 64	Sweden	public	not assigned	Baldanzi_2022_SCAPIS_Sweden	341182:Baldanzi, Gabriel	intestine environment [ENVO:2100002]	2018-01-01	2018-12-31	NA	NA	SAMEA14101217	human-associated habitat [ENVO:00009003]	human-gut	9606	metagenome	59.8581	17.6447	country	NA	408170	human gut metagenome	NA	NA	NA	NA	NA	NA	NA	NA	NA	NA	NA	NA	NA	NA	NA	NA	NA	NA	NA	NA	NA	NA	NA	NA	NA	NA	NA	NA	NA	NA	NA	NA	NA	NA	NA	NA	NA	NA	NA	NA	NA	NA	NA	NA	NA	NA	NA	NA	NA	NA	NA	NA	NA	NA	NA	NA	NA	NA	NA	NA	NA	NA	NA	NA	NA	NA	NA	NA	NA	NA	NA	NA	NA	NA	NA	NA	NA	Baldanzi_2022_SCAPIS_Sweden.sample_scapis_uppsala_914v2	Baldanzi_2022_SCAPIS_Sweden	fecal material [ENVO:00002003]	intestine environment [ENVO:2100002]	obsolete human-associated habitat [ENVO:00009003]	Human gut	human_samples	NA	NA	NA	NA	NA	NA
SAMEA14101217	21594109	Baldanzi_2022_SCAPIS_Sweden	1545	U51152.1.1778_U|18S_rRNA|nucleus|strain_NIH:1295:1|Eukaryota|Stramenopiles|Opalozoa|Opalinata|Opalinata_X|Blastocystis-Group|Blastocystis|Blastocystis_sp.	1778	46.8461	1774	0.99775	Eukaryota_Stramenopiles_Opalozoa_Opalinata_Opalinata_X_Blastocystis-Group_Blastocystis;Blastocystis-Group_X	Blastocystis_sp.;Blastocystis_ratti;Blastocystis-Group_X_sp.;Blastocystis_hominis	Eukaryota;PR2db human-associated protists;PR2db human-associated protists	Baldanzi_2022_SCAPIS_Sweden	pr2	Symbiont	Commensal	Blastocystis	0	NA	Symbiont	NA	Baldanzi_2022_SCAPIS_Sweden.sample_scapis_uppsala_914v2	Baldanzi_2022_SCAPIS_Sweden.sample_scapis_uppsala_914v2	feces [ENVO:00002003]	0	NA	NA	50 to 64	Sweden	public	not assigned	Baldanzi_2022_SCAPIS_Sweden	341182:Baldanzi, Gabriel	intestine environment [ENVO:2100002]	2018-01-01	2018-12-31	NA	NA	SAMEA14101217	human-associated habitat [ENVO:00009003]	human-gut	9606	metagenome	59.8581	17.6447	country	NA	408170	human gut metagenome	NA	NA	NA	NA	NA	NA	NA	NA	NA	NA	NA	NA	NA	NA	NA	NA	NA	NA	NA	NA	NA	NA	NA	NA	NA	NA	NA	NA	NA	NA	NA	NA	NA	NA	NA	NA	NA	NA	NA	NA	NA	NA	NA	NA	NA	NA	NA	NA	NA	NA	NA	NA	NA	NA	NA	NA	NA	NA	NA	NA	NA	NA	NA	NA	NA	NA	NA	NA	NA	NA	NA	NA	NA	NA	NA	NA	NA	Baldanzi_2022_SCAPIS_Sweden.sample_scapis_uppsala_914v2	Baldanzi_2022_SCAPIS_Sweden	fecal material [ENVO:00002003]	intestine environment [ENVO:2100002]	obsolete human-associated habitat [ENVO:00009003]	Human gut	human_samples	NA	NA	NA	NA	NA	NA
SAMEA14101218	47077965	Baldanzi_2022_SCAPIS_Sweden	NA	NA	NA	NA	NA	NA	NA	NA	NA	NA	NA	NA	NA	NA	NA	NA	NA	NA	Baldanzi_2022_SCAPIS_Sweden.sample_scapis_uppsala_915v2	Baldanzi_2022_SCAPIS_Sweden.sample_scapis_uppsala_915v2	feces [ENVO:00002003]	0	NA	NA	50 to 64	Sweden	public	not assigned	Baldanzi_2022_SCAPIS_Sweden	341182:Baldanzi, Gabriel	intestine environment [ENVO:2100002]	2016-01-01	2016-12-31	NA	NA	SAMEA14101218	human-associated habitat [ENVO:00009003]	human-gut	9606	metagenome	59.8581	17.6447	country	NA	408170	human gut metagenome	NA	NA	NA	NA	NA	NA	NA	NA	NA	NA	NA	NA	NA	NA	NA	NA	NA	NA	NA	NA	NA	NA	NA	NA	NA	NA	NA	NA	NA	NA	NA	NA	NA	NA	NA	NA	NA	NA	NA	NA	NA	NA	NA	NA	NA	NA	NA	NA	NA	NA	NA	NA	NA	NA	NA	NA	NA	NA	NA	NA	NA	NA	NA	NA	NA	NA	NA	NA	NA	NA	NA	NA	NA	NA	NA	NA	NA	Baldanzi_2022_SCAPIS_Sweden.sample_scapis_uppsala_915v2	Baldanzi_2022_SCAPIS_Sweden	fecal material [ENVO:00002003]	intestine environment [ENVO:2100002]	obsolete human-associated habitat [ENVO:00009003]	Human gut	human_samples	NA	NA	NA	NA	NA	NA
SAMEA14101219	26428600	Baldanzi_2022_SCAPIS_Sweden	MTclstr_v1_2880	NC_011212.1	27719	11.3814	27701	0.9994	Eukaryota_Sar_Stramenopiles_Bigyra_Opalozoa_Opalinata_Blastocystidae_Blastocystis	Blastocystis sp.	Eukaryota;Protists;Other Protists	Baldanzi_2022_SCAPIS_Sweden	mt	Symbiont	Commensal	Blastocystis-cluster2880	0	NA	Symbiont	NA	Baldanzi_2022_SCAPIS_Sweden.sample_scapis_uppsala_916v2	Baldanzi_2022_SCAPIS_Sweden.sample_scapis_uppsala_916v2	feces [ENVO:00002003]	0	NA	NA	50 to 64	Sweden	public	not assigned	Baldanzi_2022_SCAPIS_Sweden	341182:Baldanzi, Gabriel	intestine environment [ENVO:2100002]	2017-01-01	2017-12-31	NA	NA	SAMEA14101219	human-associated habitat [ENVO:00009003]	human-gut	9606	metagenome	59.8581	17.6447	country	NA	408170	human gut metagenome	NA	NA	NA	NA	NA	NA	NA	NA	NA	NA	NA	NA	NA	NA	NA	NA	NA	NA	NA	NA	NA	NA	NA	NA	NA	NA	NA	NA	NA	NA	NA	NA	NA	NA	NA	NA	NA	NA	NA	NA	NA	NA	NA	NA	NA	NA	NA	NA	NA	NA	NA	NA	NA	NA	NA	NA	NA	NA	NA	NA	NA	NA	NA	NA	NA	NA	NA	NA	NA	NA	NA	NA	NA	NA	NA	NA	NA	Baldanzi_2022_SCAPIS_Sweden.sample_scapis_uppsala_916v2	Baldanzi_2022_SCAPIS_Sweden	fecal material [ENVO:00002003]	intestine environment [ENVO:2100002]	obsolete human-associated habitat [ENVO:00009003]	Human gut	human_samples	NA	NA	NA	NA	NA	NA
SAMEA14101219	26428600	Baldanzi_2022_SCAPIS_Sweden	1545	U51152.1.1778_U|18S_rRNA|nucleus|strain_NIH:1295:1|Eukaryota|Stramenopiles|Opalozoa|Opalinata|Opalinata_X|Blastocystis-Group|Blastocystis|Blastocystis_sp.	1778	8.75366	1774	0.99775	Eukaryota_Stramenopiles_Opalozoa_Opalinata_Opalinata_X_Blastocystis-Group_Blastocystis;Blastocystis-Group_X	Blastocystis_sp.;Blastocystis_ratti;Blastocystis-Group_X_sp.;Blastocystis_hominis	Eukaryota;PR2db human-associated protists;PR2db human-associated protists	Baldanzi_2022_SCAPIS_Sweden	pr2	Symbiont	Commensal	Blastocystis	0	NA	Symbiont	NA	Baldanzi_2022_SCAPIS_Sweden.sample_scapis_uppsala_916v2	Baldanzi_2022_SCAPIS_Sweden.sample_scapis_uppsala_916v2	feces [ENVO:00002003]	0	NA	NA	50 to 64	Sweden	public	not assigned	Baldanzi_2022_SCAPIS_Sweden	341182:Baldanzi, Gabriel	intestine environment [ENVO:2100002]	2017-01-01	2017-12-31	NA	NA	SAMEA14101219	human-associated habitat [ENVO:00009003]	human-gut	9606	metagenome	59.8581	17.6447	country	NA	408170	human gut metagenome	NA	NA	NA	NA	NA	NA	NA	NA	NA	NA	NA	NA	NA	NA	NA	NA	NA	NA	NA	NA	NA	NA	NA	NA	NA	NA	NA	NA	NA	NA	NA	NA	NA	NA	NA	NA	NA	NA	NA	NA	NA	NA	NA	NA	NA	NA	NA	NA	NA	NA	NA	NA	NA	NA	NA	NA	NA	NA	NA	NA	NA	NA	NA	NA	NA	NA	NA	NA	NA	NA	NA	NA	NA	NA	NA	NA	NA	Baldanzi_2022_SCAPIS_Sweden.sample_scapis_uppsala_916v2	Baldanzi_2022_SCAPIS_Sweden	fecal material [ENVO:00002003]	intestine environment [ENVO:2100002]	obsolete human-associated habitat [ENVO:00009003]	Human gut	human_samples	NA	NA	NA	NA	NA	NA
SAMEA14101220	19785027	Baldanzi_2022_SCAPIS_Sweden	1545	U51152.1.1778_U|18S_rRNA|nucleus|strain_NIH:1295:1|Eukaryota|Stramenopiles|Opalozoa|Opalinata|Opalinata_X|Blastocystis-Group|Blastocystis|Blastocystis_sp.	1778	3.55215	1630	0.91676	Eukaryota_Stramenopiles_Opalozoa_Opalinata_Opalinata_X_Blastocystis-Group_Blastocystis;Blastocystis-Group_X	Blastocystis_sp.;Blastocystis_ratti;Blastocystis-Group_X_sp.;Blastocystis_hominis	Eukaryota;PR2db human-associated protists;PR2db human-associated protists	Baldanzi_2022_SCAPIS_Sweden	pr2	Symbiont	Commensal	Blastocystis	0	NA	Symbiont	NA	Baldanzi_2022_SCAPIS_Sweden.sample_scapis_uppsala_917v2	Baldanzi_2022_SCAPIS_Sweden.sample_scapis_uppsala_917v2	feces [ENVO:00002003]	0	NA	NA	50 to 64	Sweden	public	not assigned	Baldanzi_2022_SCAPIS_Sweden	341182:Baldanzi, Gabriel	intestine environment [ENVO:2100002]	2018-01-01	2018-12-31	NA	NA	SAMEA14101220	human-associated habitat [ENVO:00009003]	human-gut	9606	metagenome	59.8581	17.6447	country	NA	408170	human gut metagenome	NA	NA	NA	NA	NA	NA	NA	NA	NA	NA	NA	NA	NA	NA	NA	NA	NA	NA	NA	NA	NA	NA	NA	NA	NA	NA	NA	NA	NA	NA	NA	NA	NA	NA	NA	NA	NA	NA	NA	NA	NA	NA	NA	NA	NA	NA	NA	NA	NA	NA	NA	NA	NA	NA	NA	NA	NA	NA	NA	NA	NA	NA	NA	NA	NA	NA	NA	NA	NA	NA	NA	NA	NA	NA	NA	NA	NA	Baldanzi_2022_SCAPIS_Sweden.sample_scapis_uppsala_917v2	Baldanzi_2022_SCAPIS_Sweden	fecal material [ENVO:00002003]	intestine environment [ENVO:2100002]	obsolete human-associated habitat [ENVO:00009003]	Human gut	human_samples	NA	NA	NA	NA	NA	NA
SAMEA14101220	19785027	Baldanzi_2022_SCAPIS_Sweden	MTclstr_v1_2880	NC_011212.1	27719	5.0315	25785	0.9302	Eukaryota_Sar_Stramenopiles_Bigyra_Opalozoa_Opalinata_Blastocystidae_Blastocystis	Blastocystis sp.	Eukaryota;Protists;Other Protists	Baldanzi_2022_SCAPIS_Sweden	mt	Symbiont	Commensal	Blastocystis-cluster2880	0	NA	Symbiont	NA	Baldanzi_2022_SCAPIS_Sweden.sample_scapis_uppsala_917v2	Baldanzi_2022_SCAPIS_Sweden.sample_scapis_uppsala_917v2	feces [ENVO:00002003]	0	NA	NA	50 to 64	Sweden	public	not assigned	Baldanzi_2022_SCAPIS_Sweden	341182:Baldanzi, Gabriel	intestine environment [ENVO:2100002]	2018-01-01	2018-12-31	NA	NA	SAMEA14101220	human-associated habitat [ENVO:00009003]	human-gut	9606	metagenome	59.8581	17.6447	country	NA	408170	human gut metagenome	NA	NA	NA	NA	NA	NA	NA	NA	NA	NA	NA	NA	NA	NA	NA	NA	NA	NA	NA	NA	NA	NA	NA	NA	NA	NA	NA	NA	NA	NA	NA	NA	NA	NA	NA	NA	NA	NA	NA	NA	NA	NA	NA	NA	NA	NA	NA	NA	NA	NA	NA	NA	NA	NA	NA	NA	NA	NA	NA	NA	NA	NA	NA	NA	NA	NA	NA	NA	NA	NA	NA	NA	NA	NA	NA	NA	NA	Baldanzi_2022_SCAPIS_Sweden.sample_scapis_uppsala_917v2	Baldanzi_2022_SCAPIS_Sweden	fecal material [ENVO:00002003]	intestine environment [ENVO:2100002]	obsolete human-associated habitat [ENVO:00009003]	Human gut	human_samples	NA	NA	NA	NA	NA	NA
SAMEA14101221	22687062	Baldanzi_2022_SCAPIS_Sweden	1545	U51152.1.1778_U|18S_rRNA|nucleus|strain_NIH:1295:1|Eukaryota|Stramenopiles|Opalozoa|Opalinata|Opalinata_X|Blastocystis-Group|Blastocystis|Blastocystis_sp.	1778	127.894	1776	0.998875	Eukaryota_Stramenopiles_Opalozoa_Opalinata_Opalinata_X_Blastocystis-Group_Blastocystis;Blastocystis-Group_X	Blastocystis_sp.;Blastocystis_ratti;Blastocystis-Group_X_sp.;Blastocystis_hominis	Eukaryota;PR2db human-associated protists;PR2db human-associated protists	Baldanzi_2022_SCAPIS_Sweden	pr2	Symbiont	Commensal	Blastocystis	0	NA	Symbiont	NA	Baldanzi_2022_SCAPIS_Sweden.sample_scapis_uppsala_918v2	Baldanzi_2022_SCAPIS_Sweden.sample_scapis_uppsala_918v2	feces [ENVO:00002003]	0	NA	NA	50 to 64	Sweden	public	not assigned	Baldanzi_2022_SCAPIS_Sweden	341182:Baldanzi, Gabriel	intestine environment [ENVO:2100002]	2016-01-01	2016-12-31	NA	NA	SAMEA14101221	human-associated habitat [ENVO:00009003]	human-gut	9606	metagenome	59.8581	17.6447	country	NA	408170	human gut metagenome	NA	NA	NA	NA	NA	NA	NA	NA	NA	NA	NA	NA	NA	NA	NA	NA	NA	NA	NA	NA	NA	NA	NA	NA	NA	NA	NA	NA	NA	NA	NA	NA	NA	NA	NA	NA	NA	NA	NA	NA	NA	NA	NA	NA	NA	NA	NA	NA	NA	NA	NA	NA	NA	NA	NA	NA	NA	NA	NA	NA	NA	NA	NA	NA	NA	NA	NA	NA	NA	NA	NA	NA	NA	NA	NA	NA	NA	Baldanzi_2022_SCAPIS_Sweden.sample_scapis_uppsala_918v2	Baldanzi_2022_SCAPIS_Sweden	fecal material [ENVO:00002003]	intestine environment [ENVO:2100002]	obsolete human-associated habitat [ENVO:00009003]	Human gut	human_samples	NA	NA	NA	NA	NA	NA
SAMEA14101221	22687062	Baldanzi_2022_SCAPIS_Sweden	MTclstr_v1_4425	NC_027416.1	29908	1.1717	2906	0.0972	Eukaryota_Fungi_Dikarya_Ascomycota_Pezizomycotina_Eurotiomycetes_Eurotiomycetidae_Eurotiales_Aspergillaceae_Penicillium	Penicillium roqueforti	Eukaryota;Fungi;Ascomycetes	Baldanzi_2022_SCAPIS_Sweden	mt	Symbiont/food	Commensal	Fungus - Penicillium roqueforti	0	Blue cheese production	Symbiont/fermented food	NA	Baldanzi_2022_SCAPIS_Sweden.sample_scapis_uppsala_918v2	Baldanzi_2022_SCAPIS_Sweden.sample_scapis_uppsala_918v2	feces [ENVO:00002003]	0	NA	NA	50 to 64	Sweden	public	not assigned	Baldanzi_2022_SCAPIS_Sweden	341182:Baldanzi, Gabriel	intestine environment [ENVO:2100002]	2016-01-01	2016-12-31	NA	NA	SAMEA14101221	human-associated habitat [ENVO:00009003]	human-gut	9606	metagenome	59.8581	17.6447	country	NA	408170	human gut metagenome	NA	NA	NA	NA	NA	NA	NA	NA	NA	NA	NA	NA	NA	NA	NA	NA	NA	NA	NA	NA	NA	NA	NA	NA	NA	NA	NA	NA	NA	NA	NA	NA	NA	NA	NA	NA	NA	NA	NA	NA	NA	NA	NA	NA	NA	NA	NA	NA	NA	NA	NA	NA	NA	NA	NA	NA	NA	NA	NA	NA	NA	NA	NA	NA	NA	NA	NA	NA	NA	NA	NA	NA	NA	NA	NA	NA	NA	Baldanzi_2022_SCAPIS_Sweden.sample_scapis_uppsala_918v2	Baldanzi_2022_SCAPIS_Sweden	fecal material [ENVO:00002003]	intestine environment [ENVO:2100002]	obsolete human-associated habitat [ENVO:00009003]	Human gut	human_samples	NA	NA	NA	NA	NA	NA
SAMEA14101221	22687062	Baldanzi_2022_SCAPIS_Sweden	MTclstr_v1_2880	NC_011212.1	27719	32.4462	27719	1	Eukaryota_Sar_Stramenopiles_Bigyra_Opalozoa_Opalinata_Blastocystidae_Blastocystis	Blastocystis sp.	Eukaryota;Protists;Other Protists	Baldanzi_2022_SCAPIS_Sweden	mt	Symbiont	Commensal	Blastocystis-cluster2880	0	NA	Symbiont	NA	Baldanzi_2022_SCAPIS_Sweden.sample_scapis_uppsala_918v2	Baldanzi_2022_SCAPIS_Sweden.sample_scapis_uppsala_918v2	feces [ENVO:00002003]	0	NA	NA	50 to 64	Sweden	public	not assigned	Baldanzi_2022_SCAPIS_Sweden	341182:Baldanzi, Gabriel	intestine environment [ENVO:2100002]	2016-01-01	2016-12-31	NA	NA	SAMEA14101221	human-associated habitat [ENVO:00009003]	human-gut	9606	metagenome	59.8581	17.6447	country	NA	408170	human gut metagenome	NA	NA	NA	NA	NA	NA	NA	NA	NA	NA	NA	NA	NA	NA	NA	NA	NA	NA	NA	NA	NA	NA	NA	NA	NA	NA	NA	NA	NA	NA	NA	NA	NA	NA	NA	NA	NA	NA	NA	NA	NA	NA	NA	NA	NA	NA	NA	NA	NA	NA	NA	NA	NA	NA	NA	NA	NA	NA	NA	NA	NA	NA	NA	NA	NA	NA	NA	NA	NA	NA	NA	NA	NA	NA	NA	NA	NA	Baldanzi_2022_SCAPIS_Sweden.sample_scapis_uppsala_918v2	Baldanzi_2022_SCAPIS_Sweden	fecal material [ENVO:00002003]	intestine environment [ENVO:2100002]	obsolete human-associated habitat [ENVO:00009003]	Human gut	human_samples	NA	NA	NA	NA	NA	NA
SAMEA14101222	25330189	Baldanzi_2022_SCAPIS_Sweden	MTclstr_v1_4467	CM017010.1	137116	1.2868	12635	0.0921	Eukaryota_Fungi_Dikarya_Basidiomycota_Agaricomycotina_Agaricomycetes_Agaricomycetidae_Agaricales_Agaricaceae_Agaricus	Agaricus bisporus	Eukaryota;Fungi;Basidiomycetes	Baldanzi_2022_SCAPIS_Sweden	mt	Food	Mushroom	Common mushroom - champignon	1	NA	Mushroom	NA	Baldanzi_2022_SCAPIS_Sweden.sample_scapis_uppsala_919v2	Baldanzi_2022_SCAPIS_Sweden.sample_scapis_uppsala_919v2	feces [ENVO:00002003]	0	NA	NA	50 to 64	Sweden	public	not assigned	Baldanzi_2022_SCAPIS_Sweden	341182:Baldanzi, Gabriel	intestine environment [ENVO:2100002]	2017-01-01	2017-12-31	NA	NA	SAMEA14101222	human-associated habitat [ENVO:00009003]	human-gut	9606	metagenome	59.8581	17.6447	country	NA	408170	human gut metagenome	NA	NA	NA	NA	NA	NA	NA	NA	NA	NA	NA	NA	NA	NA	NA	NA	NA	NA	NA	NA	NA	NA	NA	NA	NA	NA	NA	NA	NA	NA	NA	NA	NA	NA	NA	NA	NA	NA	NA	NA	NA	NA	NA	NA	NA	NA	NA	NA	NA	NA	NA	NA	NA	NA	NA	NA	NA	NA	NA	NA	NA	NA	NA	NA	NA	NA	NA	NA	NA	NA	NA	NA	NA	NA	NA	NA	NA	Baldanzi_2022_SCAPIS_Sweden.sample_scapis_uppsala_919v2	Baldanzi_2022_SCAPIS_Sweden	fecal material [ENVO:00002003]	intestine environment [ENVO:2100002]	obsolete human-associated habitat [ENVO:00009003]	Human gut	human_samples	NA	NA	NA	NA	NA	NA
SAMEA14101223	21970428	Baldanzi_2022_SCAPIS_Sweden	MTclstr_v1_4425	NC_027416.1	29908	2.1244	19408	0.6489	Eukaryota_Fungi_Dikarya_Ascomycota_Pezizomycotina_Eurotiomycetes_Eurotiomycetidae_Eurotiales_Aspergillaceae_Penicillium	Penicillium roqueforti	Eukaryota;Fungi;Ascomycetes	Baldanzi_2022_SCAPIS_Sweden	mt	Symbiont/food	Commensal	Fungus - Penicillium roqueforti	0	Blue cheese production	Symbiont/fermented food	NA	Baldanzi_2022_SCAPIS_Sweden.sample_scapis_uppsala_920v2	Baldanzi_2022_SCAPIS_Sweden.sample_scapis_uppsala_920v2	feces [ENVO:00002003]	0	NA	NA	50 to 64	Sweden	public	not assigned	Baldanzi_2022_SCAPIS_Sweden	341182:Baldanzi, Gabriel	intestine environment [ENVO:2100002]	2017-01-01	2017-12-31	NA	NA	SAMEA14101223	human-associated habitat [ENVO:00009003]	human-gut	9606	metagenome	59.8581	17.6447	country	NA	408170	human gut metagenome	NA	NA	NA	NA	NA	NA	NA	NA	NA	NA	NA	NA	NA	NA	NA	NA	NA	NA	NA	NA	NA	NA	NA	NA	NA	NA	NA	NA	NA	NA	NA	NA	NA	NA	NA	NA	NA	NA	NA	NA	NA	NA	NA	NA	NA	NA	NA	NA	NA	NA	NA	NA	NA	NA	NA	NA	NA	NA	NA	NA	NA	NA	NA	NA	NA	NA	NA	NA	NA	NA	NA	NA	NA	NA	NA	NA	NA	Baldanzi_2022_SCAPIS_Sweden.sample_scapis_uppsala_920v2	Baldanzi_2022_SCAPIS_Sweden	fecal material [ENVO:00002003]	intestine environment [ENVO:2100002]	obsolete human-associated habitat [ENVO:00009003]	Human gut	human_samples	NA	NA	NA	NA	NA	NA
SAMEA14101224	23309198	Baldanzi_2022_SCAPIS_Sweden	MTclstr_v1_4423	NC_001224.1	85779	1.1019	5603	0.0653	Eukaryota_Fungi_Dikarya_Ascomycota_Saccharomycotina_Saccharomycetes_Saccharomycetales_Saccharomycetaceae_Saccharomyces	Saccharomyces cerevisiae	Eukaryota;Fungi;Ascomycetes	Baldanzi_2022_SCAPIS_Sweden	mt	Symbiont/food	Commensal	Yeast - Saccharomyces cerevisiae	0	Wine production; Bread production; Beer production; Dairy production	Symbiont/fermented food	NA	Baldanzi_2022_SCAPIS_Sweden.sample_scapis_uppsala_921v2	Baldanzi_2022_SCAPIS_Sweden.sample_scapis_uppsala_921v2	feces [ENVO:00002003]	0	NA	NA	50 to 64	Sweden	public	not assigned	Baldanzi_2022_SCAPIS_Sweden	341182:Baldanzi, Gabriel	intestine environment [ENVO:2100002]	2016-01-01	2016-12-31	NA	NA	SAMEA14101224	human-associated habitat [ENVO:00009003]	human-gut	9606	metagenome	59.8581	17.6447	country	NA	408170	human gut metagenome	NA	NA	NA	NA	NA	NA	NA	NA	NA	NA	NA	NA	NA	NA	NA	NA	NA	NA	NA	NA	NA	NA	NA	NA	NA	NA	NA	NA	NA	NA	NA	NA	NA	NA	NA	NA	NA	NA	NA	NA	NA	NA	NA	NA	NA	NA	NA	NA	NA	NA	NA	NA	NA	NA	NA	NA	NA	NA	NA	NA	NA	NA	NA	NA	NA	NA	NA	NA	NA	NA	NA	NA	NA	NA	NA	NA	NA	Baldanzi_2022_SCAPIS_Sweden.sample_scapis_uppsala_921v2	Baldanzi_2022_SCAPIS_Sweden	fecal material [ENVO:00002003]	intestine environment [ENVO:2100002]	obsolete human-associated habitat [ENVO:00009003]	Human gut	human_samples	NA	NA	NA	NA	NA	NA
SAMEA14101224	23309198	Baldanzi_2022_SCAPIS_Sweden	MTclstr_v1_2880	NC_011212.1	27719	14.1739	27719	1	Eukaryota_Sar_Stramenopiles_Bigyra_Opalozoa_Opalinata_Blastocystidae_Blastocystis	Blastocystis sp.	Eukaryota;Protists;Other Protists	Baldanzi_2022_SCAPIS_Sweden	mt	Symbiont	Commensal	Blastocystis-cluster2880	0	NA	Symbiont	NA	Baldanzi_2022_SCAPIS_Sweden.sample_scapis_uppsala_921v2	Baldanzi_2022_SCAPIS_Sweden.sample_scapis_uppsala_921v2	feces [ENVO:00002003]	0	NA	NA	50 to 64	Sweden	public	not assigned	Baldanzi_2022_SCAPIS_Sweden	341182:Baldanzi, Gabriel	intestine environment [ENVO:2100002]	2016-01-01	2016-12-31	NA	NA	SAMEA14101224	human-associated habitat [ENVO:00009003]	human-gut	9606	metagenome	59.8581	17.6447	country	NA	408170	human gut metagenome	NA	NA	NA	NA	NA	NA	NA	NA	NA	NA	NA	NA	NA	NA	NA	NA	NA	NA	NA	NA	NA	NA	NA	NA	NA	NA	NA	NA	NA	NA	NA	NA	NA	NA	NA	NA	NA	NA	NA	NA	NA	NA	NA	NA	NA	NA	NA	NA	NA	NA	NA	NA	NA	NA	NA	NA	NA	NA	NA	NA	NA	NA	NA	NA	NA	NA	NA	NA	NA	NA	NA	NA	NA	NA	NA	NA	NA	Baldanzi_2022_SCAPIS_Sweden.sample_scapis_uppsala_921v2	Baldanzi_2022_SCAPIS_Sweden	fecal material [ENVO:00002003]	intestine environment [ENVO:2100002]	obsolete human-associated habitat [ENVO:00009003]	Human gut	human_samples	NA	NA	NA	NA	NA	NA
SAMEA14101224	23309198	Baldanzi_2022_SCAPIS_Sweden	4400	AY730405.1.1661_U|18S_rRNA|nucleus||Eukaryota|Excavata|Metamonada|Tritrichomonadea|Tritrichomonadida|Dientamoebidae|Dientamoeba|Dientamoeba_fragilis	1661	69.2229	1660	0.999398	Eukaryota_Excavata_Metamonada_Tritrichomonadea_Tritrichomonadida_Dientamoebidae_Dientamoeba	Dientamoeba_fragilis	Eukaryota;PR2db human-associated protists;PR2db human-associated protists	Baldanzi_2022_SCAPIS_Sweden	pr2	Symbiont	Parasite	Dientamoeba	0	NA	Symbiont	NA	Baldanzi_2022_SCAPIS_Sweden.sample_scapis_uppsala_921v2	Baldanzi_2022_SCAPIS_Sweden.sample_scapis_uppsala_921v2	feces [ENVO:00002003]	0	NA	NA	50 to 64	Sweden	public	not assigned	Baldanzi_2022_SCAPIS_Sweden	341182:Baldanzi, Gabriel	intestine environment [ENVO:2100002]	2016-01-01	2016-12-31	NA	NA	SAMEA14101224	human-associated habitat [ENVO:00009003]	human-gut	9606	metagenome	59.8581	17.6447	country	NA	408170	human gut metagenome	NA	NA	NA	NA	NA	NA	NA	NA	NA	NA	NA	NA	NA	NA	NA	NA	NA	NA	NA	NA	NA	NA	NA	NA	NA	NA	NA	NA	NA	NA	NA	NA	NA	NA	NA	NA	NA	NA	NA	NA	NA	NA	NA	NA	NA	NA	NA	NA	NA	NA	NA	NA	NA	NA	NA	NA	NA	NA	NA	NA	NA	NA	NA	NA	NA	NA	NA	NA	NA	NA	NA	NA	NA	NA	NA	NA	NA	Baldanzi_2022_SCAPIS_Sweden.sample_scapis_uppsala_921v2	Baldanzi_2022_SCAPIS_Sweden	fecal material [ENVO:00002003]	intestine environment [ENVO:2100002]	obsolete human-associated habitat [ENVO:00009003]	Human gut	human_samples	NA	NA	NA	NA	NA	NA
SAMEA14101224	23309198	Baldanzi_2022_SCAPIS_Sweden	1545	U51152.1.1778_U|18S_rRNA|nucleus|strain_NIH:1295:1|Eukaryota|Stramenopiles|Opalozoa|Opalinata|Opalinata_X|Blastocystis-Group|Blastocystis|Blastocystis_sp.	1778	62.363	1774	0.99775	Eukaryota_Stramenopiles_Opalozoa_Opalinata_Opalinata_X_Blastocystis-Group_Blastocystis;Blastocystis-Group_X	Blastocystis_sp.;Blastocystis_ratti;Blastocystis-Group_X_sp.;Blastocystis_hominis	Eukaryota;PR2db human-associated protists;PR2db human-associated protists	Baldanzi_2022_SCAPIS_Sweden	pr2	Symbiont	Commensal	Blastocystis	0	NA	Symbiont	NA	Baldanzi_2022_SCAPIS_Sweden.sample_scapis_uppsala_921v2	Baldanzi_2022_SCAPIS_Sweden.sample_scapis_uppsala_921v2	feces [ENVO:00002003]	0	NA	NA	50 to 64	Sweden	public	not assigned	Baldanzi_2022_SCAPIS_Sweden	341182:Baldanzi, Gabriel	intestine environment [ENVO:2100002]	2016-01-01	2016-12-31	NA	NA	SAMEA14101224	human-associated habitat [ENVO:00009003]	human-gut	9606	metagenome	59.8581	17.6447	country	NA	408170	human gut metagenome	NA	NA	NA	NA	NA	NA	NA	NA	NA	NA	NA	NA	NA	NA	NA	NA	NA	NA	NA	NA	NA	NA	NA	NA	NA	NA	NA	NA	NA	NA	NA	NA	NA	NA	NA	NA	NA	NA	NA	NA	NA	NA	NA	NA	NA	NA	NA	NA	NA	NA	NA	NA	NA	NA	NA	NA	NA	NA	NA	NA	NA	NA	NA	NA	NA	NA	NA	NA	NA	NA	NA	NA	NA	NA	NA	NA	NA	Baldanzi_2022_SCAPIS_Sweden.sample_scapis_uppsala_921v2	Baldanzi_2022_SCAPIS_Sweden	fecal material [ENVO:00002003]	intestine environment [ENVO:2100002]	obsolete human-associated habitat [ENVO:00009003]	Human gut	human_samples	NA	NA	NA	NA	NA	NA
SAMEA14101225	25294166	Baldanzi_2022_SCAPIS_Sweden	NA	NA	NA	NA	NA	NA	NA	NA	NA	NA	NA	NA	NA	NA	NA	NA	NA	NA	Baldanzi_2022_SCAPIS_Sweden.sample_scapis_uppsala_922v2	Baldanzi_2022_SCAPIS_Sweden.sample_scapis_uppsala_922v2	feces [ENVO:00002003]	0	NA	NA	50 to 64	Sweden	public	not assigned	Baldanzi_2022_SCAPIS_Sweden	341182:Baldanzi, Gabriel	intestine environment [ENVO:2100002]	2017-01-01	2017-12-31	NA	NA	SAMEA14101225	human-associated habitat [ENVO:00009003]	human-gut	9606	metagenome	59.8581	17.6447	country	NA	408170	human gut metagenome	NA	NA	NA	NA	NA	NA	NA	NA	NA	NA	NA	NA	NA	NA	NA	NA	NA	NA	NA	NA	NA	NA	NA	NA	NA	NA	NA	NA	NA	NA	NA	NA	NA	NA	NA	NA	NA	NA	NA	NA	NA	NA	NA	NA	NA	NA	NA	NA	NA	NA	NA	NA	NA	NA	NA	NA	NA	NA	NA	NA	NA	NA	NA	NA	NA	NA	NA	NA	NA	NA	NA	NA	NA	NA	NA	NA	NA	Baldanzi_2022_SCAPIS_Sweden.sample_scapis_uppsala_922v2	Baldanzi_2022_SCAPIS_Sweden	fecal material [ENVO:00002003]	intestine environment [ENVO:2100002]	obsolete human-associated habitat [ENVO:00009003]	Human gut	human_samples	NA	NA	NA	NA	NA	NA
SAMEA14101226	28278553	Baldanzi_2022_SCAPIS_Sweden	NA	NA	NA	NA	NA	NA	NA	NA	NA	NA	NA	NA	NA	NA	NA	NA	NA	NA	Baldanzi_2022_SCAPIS_Sweden.sample_scapis_uppsala_923v2	Baldanzi_2022_SCAPIS_Sweden.sample_scapis_uppsala_923v2	feces [ENVO:00002003]	0	NA	NA	50 to 64	Sweden	public	not assigned	Baldanzi_2022_SCAPIS_Sweden	341182:Baldanzi, Gabriel	intestine environment [ENVO:2100002]	2018-01-01	2018-12-31	NA	NA	SAMEA14101226	human-associated habitat [ENVO:00009003]	human-gut	9606	metagenome	59.8581	17.6447	country	NA	408170	human gut metagenome	NA	NA	NA	NA	NA	NA	NA	NA	NA	NA	NA	NA	NA	NA	NA	NA	NA	NA	NA	NA	NA	NA	NA	NA	NA	NA	NA	NA	NA	NA	NA	NA	NA	NA	NA	NA	NA	NA	NA	NA	NA	NA	NA	NA	NA	NA	NA	NA	NA	NA	NA	NA	NA	NA	NA	NA	NA	NA	NA	NA	NA	NA	NA	NA	NA	NA	NA	NA	NA	NA	NA	NA	NA	NA	NA	NA	NA	Baldanzi_2022_SCAPIS_Sweden.sample_scapis_uppsala_923v2	Baldanzi_2022_SCAPIS_Sweden	fecal material [ENVO:00002003]	intestine environment [ENVO:2100002]	obsolete human-associated habitat [ENVO:00009003]	Human gut	human_samples	NA	NA	NA	NA	NA	NA
SAMEA14101227	21526439	Baldanzi_2022_SCAPIS_Sweden	NA	NA	NA	NA	NA	NA	NA	NA	NA	NA	NA	NA	NA	NA	NA	NA	NA	NA	Baldanzi_2022_SCAPIS_Sweden.sample_scapis_uppsala_924v2	Baldanzi_2022_SCAPIS_Sweden.sample_scapis_uppsala_924v2	feces [ENVO:00002003]	0	NA	NA	50 to 64	Sweden	public	not assigned	Baldanzi_2022_SCAPIS_Sweden	341182:Baldanzi, Gabriel	intestine environment [ENVO:2100002]	2016-01-01	2016-12-31	NA	NA	SAMEA14101227	human-associated habitat [ENVO:00009003]	human-gut	9606	metagenome	59.8581	17.6447	country	NA	408170	human gut metagenome	NA	NA	NA	NA	NA	NA	NA	NA	NA	NA	NA	NA	NA	NA	NA	NA	NA	NA	NA	NA	NA	NA	NA	NA	NA	NA	NA	NA	NA	NA	NA	NA	NA	NA	NA	NA	NA	NA	NA	NA	NA	NA	NA	NA	NA	NA	NA	NA	NA	NA	NA	NA	NA	NA	NA	NA	NA	NA	NA	NA	NA	NA	NA	NA	NA	NA	NA	NA	NA	NA	NA	NA	NA	NA	NA	NA	NA	Baldanzi_2022_SCAPIS_Sweden.sample_scapis_uppsala_924v2	Baldanzi_2022_SCAPIS_Sweden	fecal material [ENVO:00002003]	intestine environment [ENVO:2100002]	obsolete human-associated habitat [ENVO:00009003]	Human gut	human_samples	NA	NA	NA	NA	NA	NA
SAMEA14101228	27898739	Baldanzi_2022_SCAPIS_Sweden	MTclstr_v1_4324	NC_012706.1	16339	5.4965	15464	0.9464	Eukaryota_Metazoa_Chordata_Craniata_Vertebrata_Euteleostomi_Mammalia_Eutheria_Laurasiatheria_Artiodactyla_Ruminantia_Pecora_Bovidae_Bovinae_Bos	Bos primigenius;Bos taurus;Bos indicus;Bos grunniens;Bos javanicus	Eukaryota;Animals;Mammals	Baldanzi_2022_SCAPIS_Sweden	mt	Food	Animal/mammal	Cow	0	Farmed	Meat/dairy	NA	Baldanzi_2022_SCAPIS_Sweden.sample_scapis_uppsala_925v2	Baldanzi_2022_SCAPIS_Sweden.sample_scapis_uppsala_925v2	feces [ENVO:00002003]	0	NA	NA	50 to 64	Sweden	public	not assigned	Baldanzi_2022_SCAPIS_Sweden	341182:Baldanzi, Gabriel	intestine environment [ENVO:2100002]	2017-01-01	2017-12-31	NA	NA	SAMEA14101228	human-associated habitat [ENVO:00009003]	human-gut	9606	metagenome	59.8581	17.6447	country	NA	408170	human gut metagenome	NA	NA	NA	NA	NA	NA	NA	NA	NA	NA	NA	NA	NA	NA	NA	NA	NA	NA	NA	NA	NA	NA	NA	NA	NA	NA	NA	NA	NA	NA	NA	NA	NA	NA	NA	NA	NA	NA	NA	NA	NA	NA	NA	NA	NA	NA	NA	NA	NA	NA	NA	NA	NA	NA	NA	NA	NA	NA	NA	NA	NA	NA	NA	NA	NA	NA	NA	NA	NA	NA	NA	NA	NA	NA	NA	NA	NA	Baldanzi_2022_SCAPIS_Sweden.sample_scapis_uppsala_925v2	Baldanzi_2022_SCAPIS_Sweden	fecal material [ENVO:00002003]	intestine environment [ENVO:2100002]	obsolete human-associated habitat [ENVO:00009003]	Human gut	human_samples	NA	NA	NA	NA	NA	NA
SAMEA14101229	22282114	Baldanzi_2022_SCAPIS_Sweden	NA	NA	NA	NA	NA	NA	NA	NA	NA	NA	NA	NA	NA	NA	NA	NA	NA	NA	Baldanzi_2022_SCAPIS_Sweden.sample_scapis_uppsala_926v2	Baldanzi_2022_SCAPIS_Sweden.sample_scapis_uppsala_926v2	feces [ENVO:00002003]	0	NA	NA	50 to 64	Sweden	public	not assigned	Baldanzi_2022_SCAPIS_Sweden	341182:Baldanzi, Gabriel	intestine environment [ENVO:2100002]	2017-01-01	2017-12-31	NA	NA	SAMEA14101229	human-associated habitat [ENVO:00009003]	human-gut	9606	metagenome	59.8581	17.6447	country	NA	408170	human gut metagenome	NA	NA	NA	NA	NA	NA	NA	NA	NA	NA	NA	NA	NA	NA	NA	NA	NA	NA	NA	NA	NA	NA	NA	NA	NA	NA	NA	NA	NA	NA	NA	NA	NA	NA	NA	NA	NA	NA	NA	NA	NA	NA	NA	NA	NA	NA	NA	NA	NA	NA	NA	NA	NA	NA	NA	NA	NA	NA	NA	NA	NA	NA	NA	NA	NA	NA	NA	NA	NA	NA	NA	NA	NA	NA	NA	NA	NA	Baldanzi_2022_SCAPIS_Sweden.sample_scapis_uppsala_926v2	Baldanzi_2022_SCAPIS_Sweden	fecal material [ENVO:00002003]	intestine environment [ENVO:2100002]	obsolete human-associated habitat [ENVO:00009003]	Human gut	human_samples	NA	NA	NA	NA	NA	NA
SAMEA14101230	24655174	Baldanzi_2022_SCAPIS_Sweden	MTclstr_v1_4425	NC_027416.1	29908	1.0626	3082	0.103	Eukaryota_Fungi_Dikarya_Ascomycota_Pezizomycotina_Eurotiomycetes_Eurotiomycetidae_Eurotiales_Aspergillaceae_Penicillium	Penicillium roqueforti	Eukaryota;Fungi;Ascomycetes	Baldanzi_2022_SCAPIS_Sweden	mt	Symbiont/food	Commensal	Fungus - Penicillium roqueforti	0	Blue cheese production	Symbiont/fermented food	NA	Baldanzi_2022_SCAPIS_Sweden.sample_scapis_uppsala_927v2	Baldanzi_2022_SCAPIS_Sweden.sample_scapis_uppsala_927v2	feces [ENVO:00002003]	0	NA	NA	50 to 64	Sweden	public	not assigned	Baldanzi_2022_SCAPIS_Sweden	341182:Baldanzi, Gabriel	intestine environment [ENVO:2100002]	2017-01-01	2017-12-31	NA	NA	SAMEA14101230	human-associated habitat [ENVO:00009003]	human-gut	9606	metagenome	59.8581	17.6447	country	NA	408170	human gut metagenome	NA	NA	NA	NA	NA	NA	NA	NA	NA	NA	NA	NA	NA	NA	NA	NA	NA	NA	NA	NA	NA	NA	NA	NA	NA	NA	NA	NA	NA	NA	NA	NA	NA	NA	NA	NA	NA	NA	NA	NA	NA	NA	NA	NA	NA	NA	NA	NA	NA	NA	NA	NA	NA	NA	NA	NA	NA	NA	NA	NA	NA	NA	NA	NA	NA	NA	NA	NA	NA	NA	NA	NA	NA	NA	NA	NA	NA	Baldanzi_2022_SCAPIS_Sweden.sample_scapis_uppsala_927v2	Baldanzi_2022_SCAPIS_Sweden	fecal material [ENVO:00002003]	intestine environment [ENVO:2100002]	obsolete human-associated habitat [ENVO:00009003]	Human gut	human_samples	NA	NA	NA	NA	NA	NA
SAMEA14101231	33987342	Baldanzi_2022_SCAPIS_Sweden	NA	NA	NA	NA	NA	NA	NA	NA	NA	NA	NA	NA	NA	NA	NA	NA	NA	NA	Baldanzi_2022_SCAPIS_Sweden.sample_scapis_uppsala_928v2	Baldanzi_2022_SCAPIS_Sweden.sample_scapis_uppsala_928v2	feces [ENVO:00002003]	0	NA	NA	50 to 64	Sweden	public	not assigned	Baldanzi_2022_SCAPIS_Sweden	341182:Baldanzi, Gabriel	intestine environment [ENVO:2100002]	2017-01-01	2017-12-31	NA	NA	SAMEA14101231	human-associated habitat [ENVO:00009003]	human-gut	9606	metagenome	59.8581	17.6447	country	NA	408170	human gut metagenome	NA	NA	NA	NA	NA	NA	NA	NA	NA	NA	NA	NA	NA	NA	NA	NA	NA	NA	NA	NA	NA	NA	NA	NA	NA	NA	NA	NA	NA	NA	NA	NA	NA	NA	NA	NA	NA	NA	NA	NA	NA	NA	NA	NA	NA	NA	NA	NA	NA	NA	NA	NA	NA	NA	NA	NA	NA	NA	NA	NA	NA	NA	NA	NA	NA	NA	NA	NA	NA	NA	NA	NA	NA	NA	NA	NA	NA	Baldanzi_2022_SCAPIS_Sweden.sample_scapis_uppsala_928v2	Baldanzi_2022_SCAPIS_Sweden	fecal material [ENVO:00002003]	intestine environment [ENVO:2100002]	obsolete human-associated habitat [ENVO:00009003]	Human gut	human_samples	NA	NA	NA	NA	NA	NA
SAMEA14101232	21417378	Baldanzi_2022_SCAPIS_Sweden	NA	NA	NA	NA	NA	NA	NA	NA	NA	NA	NA	NA	NA	NA	NA	NA	NA	NA	Baldanzi_2022_SCAPIS_Sweden.sample_scapis_uppsala_929v2	Baldanzi_2022_SCAPIS_Sweden.sample_scapis_uppsala_929v2	feces [ENVO:00002003]	0	NA	NA	50 to 64	Sweden	public	not assigned	Baldanzi_2022_SCAPIS_Sweden	341182:Baldanzi, Gabriel	intestine environment [ENVO:2100002]	2017-01-01	2017-12-31	NA	NA	SAMEA14101232	human-associated habitat [ENVO:00009003]	human-gut	9606	metagenome	59.8581	17.6447	country	NA	408170	human gut metagenome	NA	NA	NA	NA	NA	NA	NA	NA	NA	NA	NA	NA	NA	NA	NA	NA	NA	NA	NA	NA	NA	NA	NA	NA	NA	NA	NA	NA	NA	NA	NA	NA	NA	NA	NA	NA	NA	NA	NA	NA	NA	NA	NA	NA	NA	NA	NA	NA	NA	NA	NA	NA	NA	NA	NA	NA	NA	NA	NA	NA	NA	NA	NA	NA	NA	NA	NA	NA	NA	NA	NA	NA	NA	NA	NA	NA	NA	Baldanzi_2022_SCAPIS_Sweden.sample_scapis_uppsala_929v2	Baldanzi_2022_SCAPIS_Sweden	fecal material [ENVO:00002003]	intestine environment [ENVO:2100002]	obsolete human-associated habitat [ENVO:00009003]	Human gut	human_samples	NA	NA	NA	NA	NA	NA
SAMEA14101233	29329013	Baldanzi_2022_SCAPIS_Sweden	NA	NA	NA	NA	NA	NA	NA	NA	NA	NA	NA	NA	NA	NA	NA	NA	NA	NA	Baldanzi_2022_SCAPIS_Sweden.sample_scapis_uppsala_930v2	Baldanzi_2022_SCAPIS_Sweden.sample_scapis_uppsala_930v2	feces [ENVO:00002003]	0	NA	NA	50 to 64	Sweden	public	not assigned	Baldanzi_2022_SCAPIS_Sweden	341182:Baldanzi, Gabriel	intestine environment [ENVO:2100002]	2018-01-01	2018-12-31	NA	NA	SAMEA14101233	human-associated habitat [ENVO:00009003]	human-gut	9606	metagenome	59.8581	17.6447	country	NA	408170	human gut metagenome	NA	NA	NA	NA	NA	NA	NA	NA	NA	NA	NA	NA	NA	NA	NA	NA	NA	NA	NA	NA	NA	NA	NA	NA	NA	NA	NA	NA	NA	NA	NA	NA	NA	NA	NA	NA	NA	NA	NA	NA	NA	NA	NA	NA	NA	NA	NA	NA	NA	NA	NA	NA	NA	NA	NA	NA	NA	NA	NA	NA	NA	NA	NA	NA	NA	NA	NA	NA	NA	NA	NA	NA	NA	NA	NA	NA	NA	Baldanzi_2022_SCAPIS_Sweden.sample_scapis_uppsala_930v2	Baldanzi_2022_SCAPIS_Sweden	fecal material [ENVO:00002003]	intestine environment [ENVO:2100002]	obsolete human-associated habitat [ENVO:00009003]	Human gut	human_samples	NA	NA	NA	NA	NA	NA
SAMEA14101234	24932613	Baldanzi_2022_SCAPIS_Sweden	MTclstr_v1_5266	NC_011213.1	28382	12.9334	27804	0.9796	Eukaryota_Sar_Stramenopiles_Bigyra_Opalozoa_Opalinata_Blastocystidae_Blastocystis	Blastocystis sp.	Eukaryota;Protists;Other Protists	Baldanzi_2022_SCAPIS_Sweden	mt	Symbiont	Commensal	Blastocystis-cluster5266	0	NA	Symbiont	NA	Baldanzi_2022_SCAPIS_Sweden.sample_scapis_uppsala_931v2	Baldanzi_2022_SCAPIS_Sweden.sample_scapis_uppsala_931v2	feces [ENVO:00002003]	0	NA	NA	50 to 64	Sweden	public	not assigned	Baldanzi_2022_SCAPIS_Sweden	341182:Baldanzi, Gabriel	intestine environment [ENVO:2100002]	2017-01-01	2017-12-31	NA	NA	SAMEA14101234	human-associated habitat [ENVO:00009003]	human-gut	9606	metagenome	59.8581	17.6447	country	NA	408170	human gut metagenome	NA	NA	NA	NA	NA	NA	NA	NA	NA	NA	NA	NA	NA	NA	NA	NA	NA	NA	NA	NA	NA	NA	NA	NA	NA	NA	NA	NA	NA	NA	NA	NA	NA	NA	NA	NA	NA	NA	NA	NA	NA	NA	NA	NA	NA	NA	NA	NA	NA	NA	NA	NA	NA	NA	NA	NA	NA	NA	NA	NA	NA	NA	NA	NA	NA	NA	NA	NA	NA	NA	NA	NA	NA	NA	NA	NA	NA	Baldanzi_2022_SCAPIS_Sweden.sample_scapis_uppsala_931v2	Baldanzi_2022_SCAPIS_Sweden	fecal material [ENVO:00002003]	intestine environment [ENVO:2100002]	obsolete human-associated habitat [ENVO:00009003]	Human gut	human_samples	NA	NA	NA	NA	NA	NA
SAMEA14101234	24932613	Baldanzi_2022_SCAPIS_Sweden	261	AY618266.1.1781_U|18S_rRNA|nucleus||Eukaryota|Stramenopiles|Opalozoa|Opalinata|Opalinata_X|Blastocystis-Group|Blastocystis|Blastocystis_hominis	1781	20.4972	1766	0.991578	Eukaryota_Stramenopiles_Opalozoa_Opalinata_Opalinata_X_Blastocystis-Group_Blastocystis	Blastocystis_hominis;Blastocystis_sp.	Eukaryota;PR2db human-associated protists;PR2db human-associated protists	Baldanzi_2022_SCAPIS_Sweden	pr2	Symbiont	Commensal	Blastocystis	0	NA	Symbiont	NA	Baldanzi_2022_SCAPIS_Sweden.sample_scapis_uppsala_931v2	Baldanzi_2022_SCAPIS_Sweden.sample_scapis_uppsala_931v2	feces [ENVO:00002003]	0	NA	NA	50 to 64	Sweden	public	not assigned	Baldanzi_2022_SCAPIS_Sweden	341182:Baldanzi, Gabriel	intestine environment [ENVO:2100002]	2017-01-01	2017-12-31	NA	NA	SAMEA14101234	human-associated habitat [ENVO:00009003]	human-gut	9606	metagenome	59.8581	17.6447	country	NA	408170	human gut metagenome	NA	NA	NA	NA	NA	NA	NA	NA	NA	NA	NA	NA	NA	NA	NA	NA	NA	NA	NA	NA	NA	NA	NA	NA	NA	NA	NA	NA	NA	NA	NA	NA	NA	NA	NA	NA	NA	NA	NA	NA	NA	NA	NA	NA	NA	NA	NA	NA	NA	NA	NA	NA	NA	NA	NA	NA	NA	NA	NA	NA	NA	NA	NA	NA	NA	NA	NA	NA	NA	NA	NA	NA	NA	NA	NA	NA	NA	Baldanzi_2022_SCAPIS_Sweden.sample_scapis_uppsala_931v2	Baldanzi_2022_SCAPIS_Sweden	fecal material [ENVO:00002003]	intestine environment [ENVO:2100002]	obsolete human-associated habitat [ENVO:00009003]	Human gut	human_samples	NA	NA	NA	NA	NA	NA
SAMEA14101234	24932613	Baldanzi_2022_SCAPIS_Sweden	19603	AF149916.1.2589_U|18S_rRNA|nucleus|strain_NIH:0591:1|Eukaryota|Amoebozoa|Conosa|Archamoebea|Mastigamoebida|Endolimacidae|Endolimax|Endolimax_nana	2589	24.8899	1517	0.585941	Eukaryota_Amoebozoa_Conosa_Archamoebea_Mastigamoebida_Endolimacidae_Endolimax	Endolimax_nana	Eukaryota;PR2db human-associated protists;PR2db human-associated protists	Baldanzi_2022_SCAPIS_Sweden	pr2	Symbiont	Parasite	Endolimax	0	NA	Symbiont	NA	Baldanzi_2022_SCAPIS_Sweden.sample_scapis_uppsala_931v2	Baldanzi_2022_SCAPIS_Sweden.sample_scapis_uppsala_931v2	feces [ENVO:00002003]	0	NA	NA	50 to 64	Sweden	public	not assigned	Baldanzi_2022_SCAPIS_Sweden	341182:Baldanzi, Gabriel	intestine environment [ENVO:2100002]	2017-01-01	2017-12-31	NA	NA	SAMEA14101234	human-associated habitat [ENVO:00009003]	human-gut	9606	metagenome	59.8581	17.6447	country	NA	408170	human gut metagenome	NA	NA	NA	NA	NA	NA	NA	NA	NA	NA	NA	NA	NA	NA	NA	NA	NA	NA	NA	NA	NA	NA	NA	NA	NA	NA	NA	NA	NA	NA	NA	NA	NA	NA	NA	NA	NA	NA	NA	NA	NA	NA	NA	NA	NA	NA	NA	NA	NA	NA	NA	NA	NA	NA	NA	NA	NA	NA	NA	NA	NA	NA	NA	NA	NA	NA	NA	NA	NA	NA	NA	NA	NA	NA	NA	NA	NA	Baldanzi_2022_SCAPIS_Sweden.sample_scapis_uppsala_931v2	Baldanzi_2022_SCAPIS_Sweden	fecal material [ENVO:00002003]	intestine environment [ENVO:2100002]	obsolete human-associated habitat [ENVO:00009003]	Human gut	human_samples	NA	NA	NA	NA	NA	NA
SAMEA14101235	21561656	Baldanzi_2022_SCAPIS_Sweden	NA	NA	NA	NA	NA	NA	NA	NA	NA	NA	NA	NA	NA	NA	NA	NA	NA	NA	Baldanzi_2022_SCAPIS_Sweden.sample_scapis_uppsala_932v2	Baldanzi_2022_SCAPIS_Sweden.sample_scapis_uppsala_932v2	feces [ENVO:00002003]	0	NA	NA	50 to 64	Sweden	public	not assigned	Baldanzi_2022_SCAPIS_Sweden	341182:Baldanzi, Gabriel	intestine environment [ENVO:2100002]	2016-01-01	2016-12-31	NA	NA	SAMEA14101235	human-associated habitat [ENVO:00009003]	human-gut	9606	metagenome	59.8581	17.6447	country	NA	408170	human gut metagenome	NA	NA	NA	NA	NA	NA	NA	NA	NA	NA	NA	NA	NA	NA	NA	NA	NA	NA	NA	NA	NA	NA	NA	NA	NA	NA	NA	NA	NA	NA	NA	NA	NA	NA	NA	NA	NA	NA	NA	NA	NA	NA	NA	NA	NA	NA	NA	NA	NA	NA	NA	NA	NA	NA	NA	NA	NA	NA	NA	NA	NA	NA	NA	NA	NA	NA	NA	NA	NA	NA	NA	NA	NA	NA	NA	NA	NA	Baldanzi_2022_SCAPIS_Sweden.sample_scapis_uppsala_932v2	Baldanzi_2022_SCAPIS_Sweden	fecal material [ENVO:00002003]	intestine environment [ENVO:2100002]	obsolete human-associated habitat [ENVO:00009003]	Human gut	human_samples	NA	NA	NA	NA	NA	NA
SAMEA14101236	22614943	Baldanzi_2022_SCAPIS_Sweden	4400	AY730405.1.1661_U|18S_rRNA|nucleus||Eukaryota|Excavata|Metamonada|Tritrichomonadea|Tritrichomonadida|Dientamoebidae|Dientamoeba|Dientamoeba_fragilis	1661	94.9994	1660	0.999398	Eukaryota_Excavata_Metamonada_Tritrichomonadea_Tritrichomonadida_Dientamoebidae_Dientamoeba	Dientamoeba_fragilis	Eukaryota;PR2db human-associated protists;PR2db human-associated protists	Baldanzi_2022_SCAPIS_Sweden	pr2	Symbiont	Parasite	Dientamoeba	0	NA	Symbiont	NA	Baldanzi_2022_SCAPIS_Sweden.sample_scapis_uppsala_933v2	Baldanzi_2022_SCAPIS_Sweden.sample_scapis_uppsala_933v2	feces [ENVO:00002003]	0	NA	NA	50 to 64	Sweden	public	not assigned	Baldanzi_2022_SCAPIS_Sweden	341182:Baldanzi, Gabriel	intestine environment [ENVO:2100002]	2016-01-01	2016-12-31	NA	NA	SAMEA14101236	human-associated habitat [ENVO:00009003]	human-gut	9606	metagenome	59.8581	17.6447	country	NA	408170	human gut metagenome	NA	NA	NA	NA	NA	NA	NA	NA	NA	NA	NA	NA	NA	NA	NA	NA	NA	NA	NA	NA	NA	NA	NA	NA	NA	NA	NA	NA	NA	NA	NA	NA	NA	NA	NA	NA	NA	NA	NA	NA	NA	NA	NA	NA	NA	NA	NA	NA	NA	NA	NA	NA	NA	NA	NA	NA	NA	NA	NA	NA	NA	NA	NA	NA	NA	NA	NA	NA	NA	NA	NA	NA	NA	NA	NA	NA	NA	Baldanzi_2022_SCAPIS_Sweden.sample_scapis_uppsala_933v2	Baldanzi_2022_SCAPIS_Sweden	fecal material [ENVO:00002003]	intestine environment [ENVO:2100002]	obsolete human-associated habitat [ENVO:00009003]	Human gut	human_samples	NA	NA	NA	NA	NA	NA
SAMEA14101236	22614943	Baldanzi_2022_SCAPIS_Sweden	MTclstr_v1_5266	NC_011213.1	28382	4.574	6059	0.2135	Eukaryota_Sar_Stramenopiles_Bigyra_Opalozoa_Opalinata_Blastocystidae_Blastocystis	Blastocystis sp.	Eukaryota;Protists;Other Protists	Baldanzi_2022_SCAPIS_Sweden	mt	Symbiont	Commensal	Blastocystis-cluster5266	0	NA	Symbiont	NA	Baldanzi_2022_SCAPIS_Sweden.sample_scapis_uppsala_933v2	Baldanzi_2022_SCAPIS_Sweden.sample_scapis_uppsala_933v2	feces [ENVO:00002003]	0	NA	NA	50 to 64	Sweden	public	not assigned	Baldanzi_2022_SCAPIS_Sweden	341182:Baldanzi, Gabriel	intestine environment [ENVO:2100002]	2016-01-01	2016-12-31	NA	NA	SAMEA14101236	human-associated habitat [ENVO:00009003]	human-gut	9606	metagenome	59.8581	17.6447	country	NA	408170	human gut metagenome	NA	NA	NA	NA	NA	NA	NA	NA	NA	NA	NA	NA	NA	NA	NA	NA	NA	NA	NA	NA	NA	NA	NA	NA	NA	NA	NA	NA	NA	NA	NA	NA	NA	NA	NA	NA	NA	NA	NA	NA	NA	NA	NA	NA	NA	NA	NA	NA	NA	NA	NA	NA	NA	NA	NA	NA	NA	NA	NA	NA	NA	NA	NA	NA	NA	NA	NA	NA	NA	NA	NA	NA	NA	NA	NA	NA	NA	Baldanzi_2022_SCAPIS_Sweden.sample_scapis_uppsala_933v2	Baldanzi_2022_SCAPIS_Sweden	fecal material [ENVO:00002003]	intestine environment [ENVO:2100002]	obsolete human-associated habitat [ENVO:00009003]	Human gut	human_samples	NA	NA	NA	NA	NA	NA
SAMEA14101236	22614943	Baldanzi_2022_SCAPIS_Sweden	649	AY618265.1.1779_U|18S_rRNA|nucleus||Eukaryota|Stramenopiles|Opalozoa|Opalinata|Opalinata_X|Blastocystis-Group|Blastocystis|Blastocystis_hominis	1779	59.8448	1765	0.99213	Eukaryota_Stramenopiles_Opalozoa_Opalinata_Opalinata_X_Blastocystis-Group_Blastocystis	Blastocystis_hominis;Blastocystis_sp.	Eukaryota;PR2db human-associated protists;PR2db human-associated protists	Baldanzi_2022_SCAPIS_Sweden	pr2	Symbiont	Commensal	Blastocystis	0	NA	Symbiont	NA	Baldanzi_2022_SCAPIS_Sweden.sample_scapis_uppsala_933v2	Baldanzi_2022_SCAPIS_Sweden.sample_scapis_uppsala_933v2	feces [ENVO:00002003]	0	NA	NA	50 to 64	Sweden	public	not assigned	Baldanzi_2022_SCAPIS_Sweden	341182:Baldanzi, Gabriel	intestine environment [ENVO:2100002]	2016-01-01	2016-12-31	NA	NA	SAMEA14101236	human-associated habitat [ENVO:00009003]	human-gut	9606	metagenome	59.8581	17.6447	country	NA	408170	human gut metagenome	NA	NA	NA	NA	NA	NA	NA	NA	NA	NA	NA	NA	NA	NA	NA	NA	NA	NA	NA	NA	NA	NA	NA	NA	NA	NA	NA	NA	NA	NA	NA	NA	NA	NA	NA	NA	NA	NA	NA	NA	NA	NA	NA	NA	NA	NA	NA	NA	NA	NA	NA	NA	NA	NA	NA	NA	NA	NA	NA	NA	NA	NA	NA	NA	NA	NA	NA	NA	NA	NA	NA	NA	NA	NA	NA	NA	NA	Baldanzi_2022_SCAPIS_Sweden.sample_scapis_uppsala_933v2	Baldanzi_2022_SCAPIS_Sweden	fecal material [ENVO:00002003]	intestine environment [ENVO:2100002]	obsolete human-associated habitat [ENVO:00009003]	Human gut	human_samples	NA	NA	NA	NA	NA	NA
SAMEA14101237	20146798	Baldanzi_2022_SCAPIS_Sweden	MTclstr_v1_4343	NC_012095.1	16770	1.9693	1370	0.0817	Eukaryota_Metazoa_Chordata_Craniata_Vertebrata_Euteleostomi_Mammalia_Eutheria_Laurasiatheria_Artiodactyla_Suina_Suidae_Sus	Sus cebifrons;Sus verrucosus;Sus scrofa;Sus celebensis;Sus barbatus	Eukaryota;Animals;Mammals	Baldanzi_2022_SCAPIS_Sweden	mt	Food	Animal/mammal	Pig	0	Farmed	Meat	NA	Baldanzi_2022_SCAPIS_Sweden.sample_scapis_uppsala_934v2	Baldanzi_2022_SCAPIS_Sweden.sample_scapis_uppsala_934v2	feces [ENVO:00002003]	0	NA	NA	50 to 64	Sweden	public	not assigned	Baldanzi_2022_SCAPIS_Sweden	341182:Baldanzi, Gabriel	intestine environment [ENVO:2100002]	2016-01-01	2016-12-31	NA	NA	SAMEA14101237	human-associated habitat [ENVO:00009003]	human-gut	9606	metagenome	59.8581	17.6447	country	NA	408170	human gut metagenome	NA	NA	NA	NA	NA	NA	NA	NA	NA	NA	NA	NA	NA	NA	NA	NA	NA	NA	NA	NA	NA	NA	NA	NA	NA	NA	NA	NA	NA	NA	NA	NA	NA	NA	NA	NA	NA	NA	NA	NA	NA	NA	NA	NA	NA	NA	NA	NA	NA	NA	NA	NA	NA	NA	NA	NA	NA	NA	NA	NA	NA	NA	NA	NA	NA	NA	NA	NA	NA	NA	NA	NA	NA	NA	NA	NA	NA	Baldanzi_2022_SCAPIS_Sweden.sample_scapis_uppsala_934v2	Baldanzi_2022_SCAPIS_Sweden	fecal material [ENVO:00002003]	intestine environment [ENVO:2100002]	obsolete human-associated habitat [ENVO:00009003]	Human gut	human_samples	NA	NA	NA	NA	NA	NA
SAMEA14101237	20146798	Baldanzi_2022_SCAPIS_Sweden	MTclstr_v1_4324	NC_012706.1	16339	1.1983	2754	0.1686	Eukaryota_Metazoa_Chordata_Craniata_Vertebrata_Euteleostomi_Mammalia_Eutheria_Laurasiatheria_Artiodactyla_Ruminantia_Pecora_Bovidae_Bovinae_Bos	Bos primigenius;Bos taurus;Bos indicus;Bos grunniens;Bos javanicus	Eukaryota;Animals;Mammals	Baldanzi_2022_SCAPIS_Sweden	mt	Food	Animal/mammal	Cow	0	Farmed	Meat/dairy	NA	Baldanzi_2022_SCAPIS_Sweden.sample_scapis_uppsala_934v2	Baldanzi_2022_SCAPIS_Sweden.sample_scapis_uppsala_934v2	feces [ENVO:00002003]	0	NA	NA	50 to 64	Sweden	public	not assigned	Baldanzi_2022_SCAPIS_Sweden	341182:Baldanzi, Gabriel	intestine environment [ENVO:2100002]	2016-01-01	2016-12-31	NA	NA	SAMEA14101237	human-associated habitat [ENVO:00009003]	human-gut	9606	metagenome	59.8581	17.6447	country	NA	408170	human gut metagenome	NA	NA	NA	NA	NA	NA	NA	NA	NA	NA	NA	NA	NA	NA	NA	NA	NA	NA	NA	NA	NA	NA	NA	NA	NA	NA	NA	NA	NA	NA	NA	NA	NA	NA	NA	NA	NA	NA	NA	NA	NA	NA	NA	NA	NA	NA	NA	NA	NA	NA	NA	NA	NA	NA	NA	NA	NA	NA	NA	NA	NA	NA	NA	NA	NA	NA	NA	NA	NA	NA	NA	NA	NA	NA	NA	NA	NA	Baldanzi_2022_SCAPIS_Sweden.sample_scapis_uppsala_934v2	Baldanzi_2022_SCAPIS_Sweden	fecal material [ENVO:00002003]	intestine environment [ENVO:2100002]	obsolete human-associated habitat [ENVO:00009003]	Human gut	human_samples	NA	NA	NA	NA	NA	NA
SAMEA14101238	22950132	Baldanzi_2022_SCAPIS_Sweden	MTclstr_v1_4425	NC_027416.1	29908	1.1489	3075	0.1028	Eukaryota_Fungi_Dikarya_Ascomycota_Pezizomycotina_Eurotiomycetes_Eurotiomycetidae_Eurotiales_Aspergillaceae_Penicillium	Penicillium roqueforti	Eukaryota;Fungi;Ascomycetes	Baldanzi_2022_SCAPIS_Sweden	mt	Symbiont/food	Commensal	Fungus - Penicillium roqueforti	0	Blue cheese production	Symbiont/fermented food	NA	Baldanzi_2022_SCAPIS_Sweden.sample_scapis_uppsala_935v2	Baldanzi_2022_SCAPIS_Sweden.sample_scapis_uppsala_935v2	feces [ENVO:00002003]	0	NA	NA	50 to 64	Sweden	public	not assigned	Baldanzi_2022_SCAPIS_Sweden	341182:Baldanzi, Gabriel	intestine environment [ENVO:2100002]	2016-01-01	2016-12-31	NA	NA	SAMEA14101238	human-associated habitat [ENVO:00009003]	human-gut	9606	metagenome	59.8581	17.6447	country	NA	408170	human gut metagenome	NA	NA	NA	NA	NA	NA	NA	NA	NA	NA	NA	NA	NA	NA	NA	NA	NA	NA	NA	NA	NA	NA	NA	NA	NA	NA	NA	NA	NA	NA	NA	NA	NA	NA	NA	NA	NA	NA	NA	NA	NA	NA	NA	NA	NA	NA	NA	NA	NA	NA	NA	NA	NA	NA	NA	NA	NA	NA	NA	NA	NA	NA	NA	NA	NA	NA	NA	NA	NA	NA	NA	NA	NA	NA	NA	NA	NA	Baldanzi_2022_SCAPIS_Sweden.sample_scapis_uppsala_935v2	Baldanzi_2022_SCAPIS_Sweden	fecal material [ENVO:00002003]	intestine environment [ENVO:2100002]	obsolete human-associated habitat [ENVO:00009003]	Human gut	human_samples	NA	NA	NA	NA	NA	NA
SAMEA14101239	23711565	Baldanzi_2022_SCAPIS_Sweden	MTclstr_v1_5266	NC_011213.1	28382	18.0008	28352	0.9989	Eukaryota_Sar_Stramenopiles_Bigyra_Opalozoa_Opalinata_Blastocystidae_Blastocystis	Blastocystis sp.	Eukaryota;Protists;Other Protists	Baldanzi_2022_SCAPIS_Sweden	mt	Symbiont	Commensal	Blastocystis-cluster5266	0	NA	Symbiont	NA	Baldanzi_2022_SCAPIS_Sweden.sample_scapis_uppsala_936v2	Baldanzi_2022_SCAPIS_Sweden.sample_scapis_uppsala_936v2	feces [ENVO:00002003]	0	NA	NA	50 to 64	Sweden	public	not assigned	Baldanzi_2022_SCAPIS_Sweden	341182:Baldanzi, Gabriel	intestine environment [ENVO:2100002]	2017-01-01	2017-12-31	NA	NA	SAMEA14101239	human-associated habitat [ENVO:00009003]	human-gut	9606	metagenome	59.8581	17.6447	country	NA	408170	human gut metagenome	NA	NA	NA	NA	NA	NA	NA	NA	NA	NA	NA	NA	NA	NA	NA	NA	NA	NA	NA	NA	NA	NA	NA	NA	NA	NA	NA	NA	NA	NA	NA	NA	NA	NA	NA	NA	NA	NA	NA	NA	NA	NA	NA	NA	NA	NA	NA	NA	NA	NA	NA	NA	NA	NA	NA	NA	NA	NA	NA	NA	NA	NA	NA	NA	NA	NA	NA	NA	NA	NA	NA	NA	NA	NA	NA	NA	NA	Baldanzi_2022_SCAPIS_Sweden.sample_scapis_uppsala_936v2	Baldanzi_2022_SCAPIS_Sweden	fecal material [ENVO:00002003]	intestine environment [ENVO:2100002]	obsolete human-associated habitat [ENVO:00009003]	Human gut	human_samples	NA	NA	NA	NA	NA	NA
SAMEA14101239	23711565	Baldanzi_2022_SCAPIS_Sweden	MTclstr_v1_4426	NC_030172.1	28192	1.6029	3437	0.1219	Eukaryota_Fungi_Dikarya_Ascomycota_Pezizomycotina_Eurotiomycetes_Eurotiomycetidae_Eurotiales_Aspergillaceae_Penicillium	Penicillium solitum;Penicillium chrysogenum;Penicillium polonicum;Penicillium nordicum	Eukaryota;Fungi;Ascomycetes	Baldanzi_2022_SCAPIS_Sweden	mt	Symbiont	Commensal	Fungus - Penicillium solitum	0	NA	Symbiont	NA	Baldanzi_2022_SCAPIS_Sweden.sample_scapis_uppsala_936v2	Baldanzi_2022_SCAPIS_Sweden.sample_scapis_uppsala_936v2	feces [ENVO:00002003]	0	NA	NA	50 to 64	Sweden	public	not assigned	Baldanzi_2022_SCAPIS_Sweden	341182:Baldanzi, Gabriel	intestine environment [ENVO:2100002]	2017-01-01	2017-12-31	NA	NA	SAMEA14101239	human-associated habitat [ENVO:00009003]	human-gut	9606	metagenome	59.8581	17.6447	country	NA	408170	human gut metagenome	NA	NA	NA	NA	NA	NA	NA	NA	NA	NA	NA	NA	NA	NA	NA	NA	NA	NA	NA	NA	NA	NA	NA	NA	NA	NA	NA	NA	NA	NA	NA	NA	NA	NA	NA	NA	NA	NA	NA	NA	NA	NA	NA	NA	NA	NA	NA	NA	NA	NA	NA	NA	NA	NA	NA	NA	NA	NA	NA	NA	NA	NA	NA	NA	NA	NA	NA	NA	NA	NA	NA	NA	NA	NA	NA	NA	NA	Baldanzi_2022_SCAPIS_Sweden.sample_scapis_uppsala_936v2	Baldanzi_2022_SCAPIS_Sweden	fecal material [ENVO:00002003]	intestine environment [ENVO:2100002]	obsolete human-associated habitat [ENVO:00009003]	Human gut	human_samples	NA	NA	NA	NA	NA	NA
SAMEA14101239	23711565	Baldanzi_2022_SCAPIS_Sweden	261	AY618266.1.1781_U|18S_rRNA|nucleus||Eukaryota|Stramenopiles|Opalozoa|Opalinata|Opalinata_X|Blastocystis-Group|Blastocystis|Blastocystis_hominis	1781	45.2927	1729	0.970803	Eukaryota_Stramenopiles_Opalozoa_Opalinata_Opalinata_X_Blastocystis-Group_Blastocystis	Blastocystis_hominis;Blastocystis_sp.	Eukaryota;PR2db human-associated protists;PR2db human-associated protists	Baldanzi_2022_SCAPIS_Sweden	pr2	Symbiont	Commensal	Blastocystis	0	NA	Symbiont	NA	Baldanzi_2022_SCAPIS_Sweden.sample_scapis_uppsala_936v2	Baldanzi_2022_SCAPIS_Sweden.sample_scapis_uppsala_936v2	feces [ENVO:00002003]	0	NA	NA	50 to 64	Sweden	public	not assigned	Baldanzi_2022_SCAPIS_Sweden	341182:Baldanzi, Gabriel	intestine environment [ENVO:2100002]	2017-01-01	2017-12-31	NA	NA	SAMEA14101239	human-associated habitat [ENVO:00009003]	human-gut	9606	metagenome	59.8581	17.6447	country	NA	408170	human gut metagenome	NA	NA	NA	NA	NA	NA	NA	NA	NA	NA	NA	NA	NA	NA	NA	NA	NA	NA	NA	NA	NA	NA	NA	NA	NA	NA	NA	NA	NA	NA	NA	NA	NA	NA	NA	NA	NA	NA	NA	NA	NA	NA	NA	NA	NA	NA	NA	NA	NA	NA	NA	NA	NA	NA	NA	NA	NA	NA	NA	NA	NA	NA	NA	NA	NA	NA	NA	NA	NA	NA	NA	NA	NA	NA	NA	NA	NA	Baldanzi_2022_SCAPIS_Sweden.sample_scapis_uppsala_936v2	Baldanzi_2022_SCAPIS_Sweden	fecal material [ENVO:00002003]	intestine environment [ENVO:2100002]	obsolete human-associated habitat [ENVO:00009003]	Human gut	human_samples	NA	NA	NA	NA	NA	NA
SAMEA14101240	20233669	Baldanzi_2022_SCAPIS_Sweden	MTclstr_v1_2601	NC_014050.1	982833	1.2009	49374	0.0502	Eukaryota_Viridiplantae_Streptophyta_Embryophyta_Tracheophyta_Spermatophyta_Magnoliopsida_eudicotyledons_Gunneridae_Pentapetalae_rosids_fabids_Cucurbitales_Cucurbitaceae_Cucurbiteae_Cucurbita	Cucurbita pepo	Eukaryota;Plants;Land Plants	Baldanzi_2022_SCAPIS_Sweden	mt	Food	Plant	Pumpkin	0	NA	Vegetables	NA	Baldanzi_2022_SCAPIS_Sweden.sample_scapis_uppsala_937v2	Baldanzi_2022_SCAPIS_Sweden.sample_scapis_uppsala_937v2	feces [ENVO:00002003]	0	NA	NA	50 to 64	Sweden	public	not assigned	Baldanzi_2022_SCAPIS_Sweden	341182:Baldanzi, Gabriel	intestine environment [ENVO:2100002]	2018-01-01	2018-12-31	NA	NA	SAMEA14101240	human-associated habitat [ENVO:00009003]	human-gut	9606	metagenome	59.8581	17.6447	country	NA	408170	human gut metagenome	NA	NA	NA	NA	NA	NA	NA	NA	NA	NA	NA	NA	NA	NA	NA	NA	NA	NA	NA	NA	NA	NA	NA	NA	NA	NA	NA	NA	NA	NA	NA	NA	NA	NA	NA	NA	NA	NA	NA	NA	NA	NA	NA	NA	NA	NA	NA	NA	NA	NA	NA	NA	NA	NA	NA	NA	NA	NA	NA	NA	NA	NA	NA	NA	NA	NA	NA	NA	NA	NA	NA	NA	NA	NA	NA	NA	NA	Baldanzi_2022_SCAPIS_Sweden.sample_scapis_uppsala_937v2	Baldanzi_2022_SCAPIS_Sweden	fecal material [ENVO:00002003]	intestine environment [ENVO:2100002]	obsolete human-associated habitat [ENVO:00009003]	Human gut	human_samples	NA	NA	NA	NA	NA	NA
SAMEA14101240	20233669	Baldanzi_2022_SCAPIS_Sweden	PLclstr_v1_1553	NC_036506.1	157644	1.2583	12830	0.0814	Eukaryota_Viridiplantae_Streptophyta_Embryophyta_Tracheophyta_Spermatophyta_Magnoliopsida_eudicotyledons_Gunneridae_Pentapetalae_rosids_fabids_Cucurbitales_Cucurbitaceae_Cucurbiteae_Cucurbita	Cucurbita argyrosperma;Cucurbita maxima;Cucurbita pepo;Cucurbita moschata	Eukaryota;Plants;Land Plants	Baldanzi_2022_SCAPIS_Sweden	pl	Food	Plant	Pumpkin	0	NA	Vegetables	NA	Baldanzi_2022_SCAPIS_Sweden.sample_scapis_uppsala_937v2	Baldanzi_2022_SCAPIS_Sweden.sample_scapis_uppsala_937v2	feces [ENVO:00002003]	0	NA	NA	50 to 64	Sweden	public	not assigned	Baldanzi_2022_SCAPIS_Sweden	341182:Baldanzi, Gabriel	intestine environment [ENVO:2100002]	2018-01-01	2018-12-31	NA	NA	SAMEA14101240	human-associated habitat [ENVO:00009003]	human-gut	9606	metagenome	59.8581	17.6447	country	NA	408170	human gut metagenome	NA	NA	NA	NA	NA	NA	NA	NA	NA	NA	NA	NA	NA	NA	NA	NA	NA	NA	NA	NA	NA	NA	NA	NA	NA	NA	NA	NA	NA	NA	NA	NA	NA	NA	NA	NA	NA	NA	NA	NA	NA	NA	NA	NA	NA	NA	NA	NA	NA	NA	NA	NA	NA	NA	NA	NA	NA	NA	NA	NA	NA	NA	NA	NA	NA	NA	NA	NA	NA	NA	NA	NA	NA	NA	NA	NA	NA	Baldanzi_2022_SCAPIS_Sweden.sample_scapis_uppsala_937v2	Baldanzi_2022_SCAPIS_Sweden	fecal material [ENVO:00002003]	intestine environment [ENVO:2100002]	obsolete human-associated habitat [ENVO:00009003]	Human gut	human_samples	NA	NA	NA	NA	NA	NA
SAMEA14101241	24296861	Baldanzi_2022_SCAPIS_Sweden	MTclstr_v1_4425	NC_027416.1	29908	1.8052	15294	0.5114	Eukaryota_Fungi_Dikarya_Ascomycota_Pezizomycotina_Eurotiomycetes_Eurotiomycetidae_Eurotiales_Aspergillaceae_Penicillium	Penicillium roqueforti	Eukaryota;Fungi;Ascomycetes	Baldanzi_2022_SCAPIS_Sweden	mt	Symbiont/food	Commensal	Fungus - Penicillium roqueforti	0	Blue cheese production	Symbiont/fermented food	NA	Baldanzi_2022_SCAPIS_Sweden.sample_scapis_uppsala_938v2	Baldanzi_2022_SCAPIS_Sweden.sample_scapis_uppsala_938v2	feces [ENVO:00002003]	0	NA	NA	50 to 64	Sweden	public	not assigned	Baldanzi_2022_SCAPIS_Sweden	341182:Baldanzi, Gabriel	intestine environment [ENVO:2100002]	2017-01-01	2017-12-31	NA	NA	SAMEA14101241	human-associated habitat [ENVO:00009003]	human-gut	9606	metagenome	59.8581	17.6447	country	NA	408170	human gut metagenome	NA	NA	NA	NA	NA	NA	NA	NA	NA	NA	NA	NA	NA	NA	NA	NA	NA	NA	NA	NA	NA	NA	NA	NA	NA	NA	NA	NA	NA	NA	NA	NA	NA	NA	NA	NA	NA	NA	NA	NA	NA	NA	NA	NA	NA	NA	NA	NA	NA	NA	NA	NA	NA	NA	NA	NA	NA	NA	NA	NA	NA	NA	NA	NA	NA	NA	NA	NA	NA	NA	NA	NA	NA	NA	NA	NA	NA	Baldanzi_2022_SCAPIS_Sweden.sample_scapis_uppsala_938v2	Baldanzi_2022_SCAPIS_Sweden	fecal material [ENVO:00002003]	intestine environment [ENVO:2100002]	obsolete human-associated habitat [ENVO:00009003]	Human gut	human_samples	NA	NA	NA	NA	NA	NA
SAMEA14101242	27603905	Baldanzi_2022_SCAPIS_Sweden	632	JX132218.1.1755_U|18S_rRNA|nucleus|clone_CEss531|Eukaryota|Stramenopiles|Opalozoa|Opalinata|Opalinata_X|Blastocystis-Group|Blastocystis|Blastocystis_sp.	1755	175.901	1755	1	Eukaryota_Stramenopiles_Opalozoa_Opalinata_Opalinata_X_Blastocystis-Group_Blastocystis	Blastocystis_sp.;Blastocystis_hominis	Eukaryota;PR2db human-associated protists;PR2db human-associated protists	Baldanzi_2022_SCAPIS_Sweden	pr2	Symbiont	Commensal	Blastocystis	0	NA	Symbiont	NA	Baldanzi_2022_SCAPIS_Sweden.sample_scapis_uppsala_939v2	Baldanzi_2022_SCAPIS_Sweden.sample_scapis_uppsala_939v2	feces [ENVO:00002003]	0	NA	NA	50 to 64	Sweden	public	not assigned	Baldanzi_2022_SCAPIS_Sweden	341182:Baldanzi, Gabriel	intestine environment [ENVO:2100002]	2017-01-01	2017-12-31	NA	NA	SAMEA14101242	human-associated habitat [ENVO:00009003]	human-gut	9606	metagenome	59.8581	17.6447	country	NA	408170	human gut metagenome	NA	NA	NA	NA	NA	NA	NA	NA	NA	NA	NA	NA	NA	NA	NA	NA	NA	NA	NA	NA	NA	NA	NA	NA	NA	NA	NA	NA	NA	NA	NA	NA	NA	NA	NA	NA	NA	NA	NA	NA	NA	NA	NA	NA	NA	NA	NA	NA	NA	NA	NA	NA	NA	NA	NA	NA	NA	NA	NA	NA	NA	NA	NA	NA	NA	NA	NA	NA	NA	NA	NA	NA	NA	NA	NA	NA	NA	Baldanzi_2022_SCAPIS_Sweden.sample_scapis_uppsala_939v2	Baldanzi_2022_SCAPIS_Sweden	fecal material [ENVO:00002003]	intestine environment [ENVO:2100002]	obsolete human-associated habitat [ENVO:00009003]	Human gut	human_samples	NA	NA	NA	NA	NA	NA
SAMEA14101242	27603905	Baldanzi_2022_SCAPIS_Sweden	MTclstr_v1_5953	NC_018042.1	28269	74.6661	24336	0.8609	Eukaryota_Sar_Stramenopiles_Bigyra_Opalozoa_Opalinata_Blastocystidae_Blastocystis	Blastocystis sp.	Eukaryota;Protists;Other Protists	Baldanzi_2022_SCAPIS_Sweden	mt	Symbiont	Commensal	Blastocystis-cluster5953	0	NA	Symbiont	NA	Baldanzi_2022_SCAPIS_Sweden.sample_scapis_uppsala_939v2	Baldanzi_2022_SCAPIS_Sweden.sample_scapis_uppsala_939v2	feces [ENVO:00002003]	0	NA	NA	50 to 64	Sweden	public	not assigned	Baldanzi_2022_SCAPIS_Sweden	341182:Baldanzi, Gabriel	intestine environment [ENVO:2100002]	2017-01-01	2017-12-31	NA	NA	SAMEA14101242	human-associated habitat [ENVO:00009003]	human-gut	9606	metagenome	59.8581	17.6447	country	NA	408170	human gut metagenome	NA	NA	NA	NA	NA	NA	NA	NA	NA	NA	NA	NA	NA	NA	NA	NA	NA	NA	NA	NA	NA	NA	NA	NA	NA	NA	NA	NA	NA	NA	NA	NA	NA	NA	NA	NA	NA	NA	NA	NA	NA	NA	NA	NA	NA	NA	NA	NA	NA	NA	NA	NA	NA	NA	NA	NA	NA	NA	NA	NA	NA	NA	NA	NA	NA	NA	NA	NA	NA	NA	NA	NA	NA	NA	NA	NA	NA	Baldanzi_2022_SCAPIS_Sweden.sample_scapis_uppsala_939v2	Baldanzi_2022_SCAPIS_Sweden	fecal material [ENVO:00002003]	intestine environment [ENVO:2100002]	obsolete human-associated habitat [ENVO:00009003]	Human gut	human_samples	NA	NA	NA	NA	NA	NA
SAMEA14101242	27603905	Baldanzi_2022_SCAPIS_Sweden	4400	AY730405.1.1661_U|18S_rRNA|nucleus||Eukaryota|Excavata|Metamonada|Tritrichomonadea|Tritrichomonadida|Dientamoebidae|Dientamoeba|Dientamoeba_fragilis	1661	7.3494	1660	0.999398	Eukaryota_Excavata_Metamonada_Tritrichomonadea_Tritrichomonadida_Dientamoebidae_Dientamoeba	Dientamoeba_fragilis	Eukaryota;PR2db human-associated protists;PR2db human-associated protists	Baldanzi_2022_SCAPIS_Sweden	pr2	Symbiont	Parasite	Dientamoeba	0	NA	Symbiont	NA	Baldanzi_2022_SCAPIS_Sweden.sample_scapis_uppsala_939v2	Baldanzi_2022_SCAPIS_Sweden.sample_scapis_uppsala_939v2	feces [ENVO:00002003]	0	NA	NA	50 to 64	Sweden	public	not assigned	Baldanzi_2022_SCAPIS_Sweden	341182:Baldanzi, Gabriel	intestine environment [ENVO:2100002]	2017-01-01	2017-12-31	NA	NA	SAMEA14101242	human-associated habitat [ENVO:00009003]	human-gut	9606	metagenome	59.8581	17.6447	country	NA	408170	human gut metagenome	NA	NA	NA	NA	NA	NA	NA	NA	NA	NA	NA	NA	NA	NA	NA	NA	NA	NA	NA	NA	NA	NA	NA	NA	NA	NA	NA	NA	NA	NA	NA	NA	NA	NA	NA	NA	NA	NA	NA	NA	NA	NA	NA	NA	NA	NA	NA	NA	NA	NA	NA	NA	NA	NA	NA	NA	NA	NA	NA	NA	NA	NA	NA	NA	NA	NA	NA	NA	NA	NA	NA	NA	NA	NA	NA	NA	NA	Baldanzi_2022_SCAPIS_Sweden.sample_scapis_uppsala_939v2	Baldanzi_2022_SCAPIS_Sweden	fecal material [ENVO:00002003]	intestine environment [ENVO:2100002]	obsolete human-associated habitat [ENVO:00009003]	Human gut	human_samples	NA	NA	NA	NA	NA	NA
SAMEA14101243	24569730	Baldanzi_2022_SCAPIS_Sweden	MTclstr_v1_4425	NC_027416.1	29908	1.5195	16423	0.5491	Eukaryota_Fungi_Dikarya_Ascomycota_Pezizomycotina_Eurotiomycetes_Eurotiomycetidae_Eurotiales_Aspergillaceae_Penicillium	Penicillium roqueforti	Eukaryota;Fungi;Ascomycetes	Baldanzi_2022_SCAPIS_Sweden	mt	Symbiont/food	Commensal	Fungus - Penicillium roqueforti	0	Blue cheese production	Symbiont/fermented food	NA	Baldanzi_2022_SCAPIS_Sweden.sample_scapis_uppsala_940v2	Baldanzi_2022_SCAPIS_Sweden.sample_scapis_uppsala_940v2	feces [ENVO:00002003]	0	NA	NA	50 to 64	Sweden	public	not assigned	Baldanzi_2022_SCAPIS_Sweden	341182:Baldanzi, Gabriel	intestine environment [ENVO:2100002]	2018-01-01	2018-12-31	NA	NA	SAMEA14101243	human-associated habitat [ENVO:00009003]	human-gut	9606	metagenome	59.8581	17.6447	country	NA	408170	human gut metagenome	NA	NA	NA	NA	NA	NA	NA	NA	NA	NA	NA	NA	NA	NA	NA	NA	NA	NA	NA	NA	NA	NA	NA	NA	NA	NA	NA	NA	NA	NA	NA	NA	NA	NA	NA	NA	NA	NA	NA	NA	NA	NA	NA	NA	NA	NA	NA	NA	NA	NA	NA	NA	NA	NA	NA	NA	NA	NA	NA	NA	NA	NA	NA	NA	NA	NA	NA	NA	NA	NA	NA	NA	NA	NA	NA	NA	NA	Baldanzi_2022_SCAPIS_Sweden.sample_scapis_uppsala_940v2	Baldanzi_2022_SCAPIS_Sweden	fecal material [ENVO:00002003]	intestine environment [ENVO:2100002]	obsolete human-associated habitat [ENVO:00009003]	Human gut	human_samples	NA	NA	NA	NA	NA	NA
SAMEA14101243	24569730	Baldanzi_2022_SCAPIS_Sweden	MTclstr_v1_4426	NC_030172.1	28192	1.3787	2493	0.0884	Eukaryota_Fungi_Dikarya_Ascomycota_Pezizomycotina_Eurotiomycetes_Eurotiomycetidae_Eurotiales_Aspergillaceae_Penicillium	Penicillium solitum;Penicillium chrysogenum;Penicillium polonicum;Penicillium nordicum	Eukaryota;Fungi;Ascomycetes	Baldanzi_2022_SCAPIS_Sweden	mt	Symbiont	Commensal	Fungus - Penicillium solitum	0	NA	Symbiont	NA	Baldanzi_2022_SCAPIS_Sweden.sample_scapis_uppsala_940v2	Baldanzi_2022_SCAPIS_Sweden.sample_scapis_uppsala_940v2	feces [ENVO:00002003]	0	NA	NA	50 to 64	Sweden	public	not assigned	Baldanzi_2022_SCAPIS_Sweden	341182:Baldanzi, Gabriel	intestine environment [ENVO:2100002]	2018-01-01	2018-12-31	NA	NA	SAMEA14101243	human-associated habitat [ENVO:00009003]	human-gut	9606	metagenome	59.8581	17.6447	country	NA	408170	human gut metagenome	NA	NA	NA	NA	NA	NA	NA	NA	NA	NA	NA	NA	NA	NA	NA	NA	NA	NA	NA	NA	NA	NA	NA	NA	NA	NA	NA	NA	NA	NA	NA	NA	NA	NA	NA	NA	NA	NA	NA	NA	NA	NA	NA	NA	NA	NA	NA	NA	NA	NA	NA	NA	NA	NA	NA	NA	NA	NA	NA	NA	NA	NA	NA	NA	NA	NA	NA	NA	NA	NA	NA	NA	NA	NA	NA	NA	NA	Baldanzi_2022_SCAPIS_Sweden.sample_scapis_uppsala_940v2	Baldanzi_2022_SCAPIS_Sweden	fecal material [ENVO:00002003]	intestine environment [ENVO:2100002]	obsolete human-associated habitat [ENVO:00009003]	Human gut	human_samples	NA	NA	NA	NA	NA	NA
SAMEA14101244	22464745	Baldanzi_2022_SCAPIS_Sweden	PLclstr_v1_1273	NC_008325.1	155911	1.2612	11277	0.0723	Eukaryota_Viridiplantae_Streptophyta_Embryophyta_Tracheophyta_Spermatophyta_Magnoliopsida_eudicotyledons_Gunneridae_Pentapetalae_asterids_campanulids_Apiales_Apiaceae_Apioideae_Scandiceae_Daucinae_Daucus_Daucus sect. Daucus	Daucus carota	Eukaryota;Plants;Land Plants	Baldanzi_2022_SCAPIS_Sweden	pl	Food	Plant	Carrot	0	NA	Vegetables	NA	Baldanzi_2022_SCAPIS_Sweden.sample_scapis_uppsala_941v2	Baldanzi_2022_SCAPIS_Sweden.sample_scapis_uppsala_941v2	feces [ENVO:00002003]	0	NA	NA	50 to 64	Sweden	public	not assigned	Baldanzi_2022_SCAPIS_Sweden	341182:Baldanzi, Gabriel	intestine environment [ENVO:2100002]	2016-01-01	2016-12-31	NA	NA	SAMEA14101244	human-associated habitat [ENVO:00009003]	human-gut	9606	metagenome	59.8581	17.6447	country	NA	408170	human gut metagenome	NA	NA	NA	NA	NA	NA	NA	NA	NA	NA	NA	NA	NA	NA	NA	NA	NA	NA	NA	NA	NA	NA	NA	NA	NA	NA	NA	NA	NA	NA	NA	NA	NA	NA	NA	NA	NA	NA	NA	NA	NA	NA	NA	NA	NA	NA	NA	NA	NA	NA	NA	NA	NA	NA	NA	NA	NA	NA	NA	NA	NA	NA	NA	NA	NA	NA	NA	NA	NA	NA	NA	NA	NA	NA	NA	NA	NA	Baldanzi_2022_SCAPIS_Sweden.sample_scapis_uppsala_941v2	Baldanzi_2022_SCAPIS_Sweden	fecal material [ENVO:00002003]	intestine environment [ENVO:2100002]	obsolete human-associated habitat [ENVO:00009003]	Human gut	human_samples	NA	NA	NA	NA	NA	NA
SAMEA14101244	22464745	Baldanzi_2022_SCAPIS_Sweden	PLclstr_v1_1717	NC_002202.1	150725	1.3371	9099	0.0604	Eukaryota_Viridiplantae_Streptophyta_Embryophyta_Tracheophyta_Spermatophyta_Magnoliopsida_eudicotyledons_Gunneridae_Pentapetalae_Caryophyllales_Chenopodiaceae_Chenopodioideae_Anserineae_Spinacia	Spinacia oleracea	Eukaryota;Plants;Land Plants	Baldanzi_2022_SCAPIS_Sweden	pl	Food	Plant	Spinach	0	NA	Greens	NA	Baldanzi_2022_SCAPIS_Sweden.sample_scapis_uppsala_941v2	Baldanzi_2022_SCAPIS_Sweden.sample_scapis_uppsala_941v2	feces [ENVO:00002003]	0	NA	NA	50 to 64	Sweden	public	not assigned	Baldanzi_2022_SCAPIS_Sweden	341182:Baldanzi, Gabriel	intestine environment [ENVO:2100002]	2016-01-01	2016-12-31	NA	NA	SAMEA14101244	human-associated habitat [ENVO:00009003]	human-gut	9606	metagenome	59.8581	17.6447	country	NA	408170	human gut metagenome	NA	NA	NA	NA	NA	NA	NA	NA	NA	NA	NA	NA	NA	NA	NA	NA	NA	NA	NA	NA	NA	NA	NA	NA	NA	NA	NA	NA	NA	NA	NA	NA	NA	NA	NA	NA	NA	NA	NA	NA	NA	NA	NA	NA	NA	NA	NA	NA	NA	NA	NA	NA	NA	NA	NA	NA	NA	NA	NA	NA	NA	NA	NA	NA	NA	NA	NA	NA	NA	NA	NA	NA	NA	NA	NA	NA	NA	Baldanzi_2022_SCAPIS_Sweden.sample_scapis_uppsala_941v2	Baldanzi_2022_SCAPIS_Sweden	fecal material [ENVO:00002003]	intestine environment [ENVO:2100002]	obsolete human-associated habitat [ENVO:00009003]	Human gut	human_samples	NA	NA	NA	NA	NA	NA
SAMEA14101245	26492265	Baldanzi_2022_SCAPIS_Sweden	1545	U51152.1.1778_U|18S_rRNA|nucleus|strain_NIH:1295:1|Eukaryota|Stramenopiles|Opalozoa|Opalinata|Opalinata_X|Blastocystis-Group|Blastocystis|Blastocystis_sp.	1778	165.325	1775	0.998313	Eukaryota_Stramenopiles_Opalozoa_Opalinata_Opalinata_X_Blastocystis-Group_Blastocystis;Blastocystis-Group_X	Blastocystis_sp.;Blastocystis_ratti;Blastocystis-Group_X_sp.;Blastocystis_hominis	Eukaryota;PR2db human-associated protists;PR2db human-associated protists	Baldanzi_2022_SCAPIS_Sweden	pr2	Symbiont	Commensal	Blastocystis	0	NA	Symbiont	NA	Baldanzi_2022_SCAPIS_Sweden.sample_scapis_uppsala_942v2	Baldanzi_2022_SCAPIS_Sweden.sample_scapis_uppsala_942v2	feces [ENVO:00002003]	0	NA	NA	50 to 64	Sweden	public	not assigned	Baldanzi_2022_SCAPIS_Sweden	341182:Baldanzi, Gabriel	intestine environment [ENVO:2100002]	2016-01-01	2016-12-31	NA	NA	SAMEA14101245	human-associated habitat [ENVO:00009003]	human-gut	9606	metagenome	59.8581	17.6447	country	NA	408170	human gut metagenome	NA	NA	NA	NA	NA	NA	NA	NA	NA	NA	NA	NA	NA	NA	NA	NA	NA	NA	NA	NA	NA	NA	NA	NA	NA	NA	NA	NA	NA	NA	NA	NA	NA	NA	NA	NA	NA	NA	NA	NA	NA	NA	NA	NA	NA	NA	NA	NA	NA	NA	NA	NA	NA	NA	NA	NA	NA	NA	NA	NA	NA	NA	NA	NA	NA	NA	NA	NA	NA	NA	NA	NA	NA	NA	NA	NA	NA	Baldanzi_2022_SCAPIS_Sweden.sample_scapis_uppsala_942v2	Baldanzi_2022_SCAPIS_Sweden	fecal material [ENVO:00002003]	intestine environment [ENVO:2100002]	obsolete human-associated habitat [ENVO:00009003]	Human gut	human_samples	NA	NA	NA	NA	NA	NA
SAMEA14101245	26492265	Baldanzi_2022_SCAPIS_Sweden	MTclstr_v1_2880	NC_011212.1	27719	48.2685	27719	1	Eukaryota_Sar_Stramenopiles_Bigyra_Opalozoa_Opalinata_Blastocystidae_Blastocystis	Blastocystis sp.	Eukaryota;Protists;Other Protists	Baldanzi_2022_SCAPIS_Sweden	mt	Symbiont	Commensal	Blastocystis-cluster2880	0	NA	Symbiont	NA	Baldanzi_2022_SCAPIS_Sweden.sample_scapis_uppsala_942v2	Baldanzi_2022_SCAPIS_Sweden.sample_scapis_uppsala_942v2	feces [ENVO:00002003]	0	NA	NA	50 to 64	Sweden	public	not assigned	Baldanzi_2022_SCAPIS_Sweden	341182:Baldanzi, Gabriel	intestine environment [ENVO:2100002]	2016-01-01	2016-12-31	NA	NA	SAMEA14101245	human-associated habitat [ENVO:00009003]	human-gut	9606	metagenome	59.8581	17.6447	country	NA	408170	human gut metagenome	NA	NA	NA	NA	NA	NA	NA	NA	NA	NA	NA	NA	NA	NA	NA	NA	NA	NA	NA	NA	NA	NA	NA	NA	NA	NA	NA	NA	NA	NA	NA	NA	NA	NA	NA	NA	NA	NA	NA	NA	NA	NA	NA	NA	NA	NA	NA	NA	NA	NA	NA	NA	NA	NA	NA	NA	NA	NA	NA	NA	NA	NA	NA	NA	NA	NA	NA	NA	NA	NA	NA	NA	NA	NA	NA	NA	NA	Baldanzi_2022_SCAPIS_Sweden.sample_scapis_uppsala_942v2	Baldanzi_2022_SCAPIS_Sweden	fecal material [ENVO:00002003]	intestine environment [ENVO:2100002]	obsolete human-associated habitat [ENVO:00009003]	Human gut	human_samples	NA	NA	NA	NA	NA	NA
SAMEA14101246	19862155	Baldanzi_2022_SCAPIS_Sweden	NA	NA	NA	NA	NA	NA	NA	NA	NA	NA	NA	NA	NA	NA	NA	NA	NA	NA	Baldanzi_2022_SCAPIS_Sweden.sample_scapis_uppsala_943v2	Baldanzi_2022_SCAPIS_Sweden.sample_scapis_uppsala_943v2	feces [ENVO:00002003]	0	NA	NA	50 to 64	Sweden	public	not assigned	Baldanzi_2022_SCAPIS_Sweden	341182:Baldanzi, Gabriel	intestine environment [ENVO:2100002]	2016-01-01	2016-12-31	NA	NA	SAMEA14101246	human-associated habitat [ENVO:00009003]	human-gut	9606	metagenome	59.8581	17.6447	country	NA	408170	human gut metagenome	NA	NA	NA	NA	NA	NA	NA	NA	NA	NA	NA	NA	NA	NA	NA	NA	NA	NA	NA	NA	NA	NA	NA	NA	NA	NA	NA	NA	NA	NA	NA	NA	NA	NA	NA	NA	NA	NA	NA	NA	NA	NA	NA	NA	NA	NA	NA	NA	NA	NA	NA	NA	NA	NA	NA	NA	NA	NA	NA	NA	NA	NA	NA	NA	NA	NA	NA	NA	NA	NA	NA	NA	NA	NA	NA	NA	NA	Baldanzi_2022_SCAPIS_Sweden.sample_scapis_uppsala_943v2	Baldanzi_2022_SCAPIS_Sweden	fecal material [ENVO:00002003]	intestine environment [ENVO:2100002]	obsolete human-associated habitat [ENVO:00009003]	Human gut	human_samples	NA	NA	NA	NA	NA	NA
SAMEA14101247	29421667	Baldanzi_2022_SCAPIS_Sweden	NA	NA	NA	NA	NA	NA	NA	NA	NA	NA	NA	NA	NA	NA	NA	NA	NA	NA	Baldanzi_2022_SCAPIS_Sweden.sample_scapis_uppsala_944v2	Baldanzi_2022_SCAPIS_Sweden.sample_scapis_uppsala_944v2	feces [ENVO:00002003]	0	NA	NA	50 to 64	Sweden	public	not assigned	Baldanzi_2022_SCAPIS_Sweden	341182:Baldanzi, Gabriel	intestine environment [ENVO:2100002]	2018-01-01	2018-12-31	NA	NA	SAMEA14101247	human-associated habitat [ENVO:00009003]	human-gut	9606	metagenome	59.8581	17.6447	country	NA	408170	human gut metagenome	NA	NA	NA	NA	NA	NA	NA	NA	NA	NA	NA	NA	NA	NA	NA	NA	NA	NA	NA	NA	NA	NA	NA	NA	NA	NA	NA	NA	NA	NA	NA	NA	NA	NA	NA	NA	NA	NA	NA	NA	NA	NA	NA	NA	NA	NA	NA	NA	NA	NA	NA	NA	NA	NA	NA	NA	NA	NA	NA	NA	NA	NA	NA	NA	NA	NA	NA	NA	NA	NA	NA	NA	NA	NA	NA	NA	NA	Baldanzi_2022_SCAPIS_Sweden.sample_scapis_uppsala_944v2	Baldanzi_2022_SCAPIS_Sweden	fecal material [ENVO:00002003]	intestine environment [ENVO:2100002]	obsolete human-associated habitat [ENVO:00009003]	Human gut	human_samples	NA	NA	NA	NA	NA	NA
SAMEA14101248	21033334	Baldanzi_2022_SCAPIS_Sweden	NA	NA	NA	NA	NA	NA	NA	NA	NA	NA	NA	NA	NA	NA	NA	NA	NA	NA	Baldanzi_2022_SCAPIS_Sweden.sample_scapis_uppsala_945v2	Baldanzi_2022_SCAPIS_Sweden.sample_scapis_uppsala_945v2	feces [ENVO:00002003]	0	NA	NA	50 to 64	Sweden	public	not assigned	Baldanzi_2022_SCAPIS_Sweden	341182:Baldanzi, Gabriel	intestine environment [ENVO:2100002]	2016-01-01	2016-12-31	NA	NA	SAMEA14101248	human-associated habitat [ENVO:00009003]	human-gut	9606	metagenome	59.8581	17.6447	country	NA	408170	human gut metagenome	NA	NA	NA	NA	NA	NA	NA	NA	NA	NA	NA	NA	NA	NA	NA	NA	NA	NA	NA	NA	NA	NA	NA	NA	NA	NA	NA	NA	NA	NA	NA	NA	NA	NA	NA	NA	NA	NA	NA	NA	NA	NA	NA	NA	NA	NA	NA	NA	NA	NA	NA	NA	NA	NA	NA	NA	NA	NA	NA	NA	NA	NA	NA	NA	NA	NA	NA	NA	NA	NA	NA	NA	NA	NA	NA	NA	NA	Baldanzi_2022_SCAPIS_Sweden.sample_scapis_uppsala_945v2	Baldanzi_2022_SCAPIS_Sweden	fecal material [ENVO:00002003]	intestine environment [ENVO:2100002]	obsolete human-associated habitat [ENVO:00009003]	Human gut	human_samples	NA	NA	NA	NA	NA	NA
SAMEA14101249	26246662	Baldanzi_2022_SCAPIS_Sweden	MTclstr_v1_3013	NC_010166.1	29462	1.1847	1608	0.0546	Eukaryota_Fungi_Dikarya_Ascomycota_Saccharomycotina_Saccharomycetes_Saccharomycetales_Debaryomycetaceae_Debaryomyces	Debaryomyces hansenii	Eukaryota;Fungi;Ascomycetes	Baldanzi_2022_SCAPIS_Sweden	mt	Symbiont	Commensal	Yeast - Debaryomyces hansenii	0	NA	Symbiont	NA	Baldanzi_2022_SCAPIS_Sweden.sample_scapis_uppsala_946v2	Baldanzi_2022_SCAPIS_Sweden.sample_scapis_uppsala_946v2	feces [ENVO:00002003]	0	NA	NA	50 to 64	Sweden	public	not assigned	Baldanzi_2022_SCAPIS_Sweden	341182:Baldanzi, Gabriel	intestine environment [ENVO:2100002]	2017-01-01	2017-12-31	NA	NA	SAMEA14101249	human-associated habitat [ENVO:00009003]	human-gut	9606	metagenome	59.8581	17.6447	country	NA	408170	human gut metagenome	NA	NA	NA	NA	NA	NA	NA	NA	NA	NA	NA	NA	NA	NA	NA	NA	NA	NA	NA	NA	NA	NA	NA	NA	NA	NA	NA	NA	NA	NA	NA	NA	NA	NA	NA	NA	NA	NA	NA	NA	NA	NA	NA	NA	NA	NA	NA	NA	NA	NA	NA	NA	NA	NA	NA	NA	NA	NA	NA	NA	NA	NA	NA	NA	NA	NA	NA	NA	NA	NA	NA	NA	NA	NA	NA	NA	NA	Baldanzi_2022_SCAPIS_Sweden.sample_scapis_uppsala_946v2	Baldanzi_2022_SCAPIS_Sweden	fecal material [ENVO:00002003]	intestine environment [ENVO:2100002]	obsolete human-associated habitat [ENVO:00009003]	Human gut	human_samples	NA	NA	NA	NA	NA	NA
SAMEA14101250	26438114	Baldanzi_2022_SCAPIS_Sweden	NA	NA	NA	NA	NA	NA	NA	NA	NA	NA	NA	NA	NA	NA	NA	NA	NA	NA	Baldanzi_2022_SCAPIS_Sweden.sample_scapis_uppsala_947v2	Baldanzi_2022_SCAPIS_Sweden.sample_scapis_uppsala_947v2	feces [ENVO:00002003]	0	NA	NA	50 to 64	Sweden	public	not assigned	Baldanzi_2022_SCAPIS_Sweden	341182:Baldanzi, Gabriel	intestine environment [ENVO:2100002]	2017-01-01	2017-12-31	NA	NA	SAMEA14101250	human-associated habitat [ENVO:00009003]	human-gut	9606	metagenome	59.8581	17.6447	country	NA	408170	human gut metagenome	NA	NA	NA	NA	NA	NA	NA	NA	NA	NA	NA	NA	NA	NA	NA	NA	NA	NA	NA	NA	NA	NA	NA	NA	NA	NA	NA	NA	NA	NA	NA	NA	NA	NA	NA	NA	NA	NA	NA	NA	NA	NA	NA	NA	NA	NA	NA	NA	NA	NA	NA	NA	NA	NA	NA	NA	NA	NA	NA	NA	NA	NA	NA	NA	NA	NA	NA	NA	NA	NA	NA	NA	NA	NA	NA	NA	NA	Baldanzi_2022_SCAPIS_Sweden.sample_scapis_uppsala_947v2	Baldanzi_2022_SCAPIS_Sweden	fecal material [ENVO:00002003]	intestine environment [ENVO:2100002]	obsolete human-associated habitat [ENVO:00009003]	Human gut	human_samples	NA	NA	NA	NA	NA	NA
SAMEA14101251	22470691	Baldanzi_2022_SCAPIS_Sweden	NA	NA	NA	NA	NA	NA	NA	NA	NA	NA	NA	NA	NA	NA	NA	NA	NA	NA	Baldanzi_2022_SCAPIS_Sweden.sample_scapis_uppsala_948v2	Baldanzi_2022_SCAPIS_Sweden.sample_scapis_uppsala_948v2	feces [ENVO:00002003]	0	NA	NA	50 to 64	Sweden	public	not assigned	Baldanzi_2022_SCAPIS_Sweden	341182:Baldanzi, Gabriel	intestine environment [ENVO:2100002]	2017-01-01	2017-12-31	NA	NA	SAMEA14101251	human-associated habitat [ENVO:00009003]	human-gut	9606	metagenome	59.8581	17.6447	country	NA	408170	human gut metagenome	NA	NA	NA	NA	NA	NA	NA	NA	NA	NA	NA	NA	NA	NA	NA	NA	NA	NA	NA	NA	NA	NA	NA	NA	NA	NA	NA	NA	NA	NA	NA	NA	NA	NA	NA	NA	NA	NA	NA	NA	NA	NA	NA	NA	NA	NA	NA	NA	NA	NA	NA	NA	NA	NA	NA	NA	NA	NA	NA	NA	NA	NA	NA	NA	NA	NA	NA	NA	NA	NA	NA	NA	NA	NA	NA	NA	NA	Baldanzi_2022_SCAPIS_Sweden.sample_scapis_uppsala_948v2	Baldanzi_2022_SCAPIS_Sweden	fecal material [ENVO:00002003]	intestine environment [ENVO:2100002]	obsolete human-associated habitat [ENVO:00009003]	Human gut	human_samples	NA	NA	NA	NA	NA	NA
SAMEA14101252	26347389	Baldanzi_2022_SCAPIS_Sweden	MTclstr_v1_4425	NC_027416.1	29908	4.4627	27417	0.9167	Eukaryota_Fungi_Dikarya_Ascomycota_Pezizomycotina_Eurotiomycetes_Eurotiomycetidae_Eurotiales_Aspergillaceae_Penicillium	Penicillium roqueforti	Eukaryota;Fungi;Ascomycetes	Baldanzi_2022_SCAPIS_Sweden	mt	Symbiont/food	Commensal	Fungus - Penicillium roqueforti	0	Blue cheese production	Symbiont/fermented food	NA	Baldanzi_2022_SCAPIS_Sweden.sample_scapis_uppsala_949v2	Baldanzi_2022_SCAPIS_Sweden.sample_scapis_uppsala_949v2	feces [ENVO:00002003]	0	NA	NA	50 to 64	Sweden	public	not assigned	Baldanzi_2022_SCAPIS_Sweden	341182:Baldanzi, Gabriel	intestine environment [ENVO:2100002]	2016-01-01	2016-12-31	NA	NA	SAMEA14101252	human-associated habitat [ENVO:00009003]	human-gut	9606	metagenome	59.8581	17.6447	country	NA	408170	human gut metagenome	NA	NA	NA	NA	NA	NA	NA	NA	NA	NA	NA	NA	NA	NA	NA	NA	NA	NA	NA	NA	NA	NA	NA	NA	NA	NA	NA	NA	NA	NA	NA	NA	NA	NA	NA	NA	NA	NA	NA	NA	NA	NA	NA	NA	NA	NA	NA	NA	NA	NA	NA	NA	NA	NA	NA	NA	NA	NA	NA	NA	NA	NA	NA	NA	NA	NA	NA	NA	NA	NA	NA	NA	NA	NA	NA	NA	NA	Baldanzi_2022_SCAPIS_Sweden.sample_scapis_uppsala_949v2	Baldanzi_2022_SCAPIS_Sweden	fecal material [ENVO:00002003]	intestine environment [ENVO:2100002]	obsolete human-associated habitat [ENVO:00009003]	Human gut	human_samples	NA	NA	NA	NA	NA	NA
SAMEA14101253	26707930	Baldanzi_2022_SCAPIS_Sweden	NA	NA	NA	NA	NA	NA	NA	NA	NA	NA	NA	NA	NA	NA	NA	NA	NA	NA	Baldanzi_2022_SCAPIS_Sweden.sample_scapis_uppsala_950v2	Baldanzi_2022_SCAPIS_Sweden.sample_scapis_uppsala_950v2	feces [ENVO:00002003]	0	NA	NA	50 to 64	Sweden	public	not assigned	Baldanzi_2022_SCAPIS_Sweden	341182:Baldanzi, Gabriel	intestine environment [ENVO:2100002]	2017-01-01	2017-12-31	NA	NA	SAMEA14101253	human-associated habitat [ENVO:00009003]	human-gut	9606	metagenome	59.8581	17.6447	country	NA	408170	human gut metagenome	NA	NA	NA	NA	NA	NA	NA	NA	NA	NA	NA	NA	NA	NA	NA	NA	NA	NA	NA	NA	NA	NA	NA	NA	NA	NA	NA	NA	NA	NA	NA	NA	NA	NA	NA	NA	NA	NA	NA	NA	NA	NA	NA	NA	NA	NA	NA	NA	NA	NA	NA	NA	NA	NA	NA	NA	NA	NA	NA	NA	NA	NA	NA	NA	NA	NA	NA	NA	NA	NA	NA	NA	NA	NA	NA	NA	NA	Baldanzi_2022_SCAPIS_Sweden.sample_scapis_uppsala_950v2	Baldanzi_2022_SCAPIS_Sweden	fecal material [ENVO:00002003]	intestine environment [ENVO:2100002]	obsolete human-associated habitat [ENVO:00009003]	Human gut	human_samples	NA	NA	NA	NA	NA	NA
SAMEA14101254	23853446	Baldanzi_2022_SCAPIS_Sweden	1545	U51152.1.1778_U|18S_rRNA|nucleus|strain_NIH:1295:1|Eukaryota|Stramenopiles|Opalozoa|Opalinata|Opalinata_X|Blastocystis-Group|Blastocystis|Blastocystis_sp.	1778	13.8461	1774	0.99775	Eukaryota_Stramenopiles_Opalozoa_Opalinata_Opalinata_X_Blastocystis-Group_Blastocystis;Blastocystis-Group_X	Blastocystis_sp.;Blastocystis_ratti;Blastocystis-Group_X_sp.;Blastocystis_hominis	Eukaryota;PR2db human-associated protists;PR2db human-associated protists	Baldanzi_2022_SCAPIS_Sweden	pr2	Symbiont	Commensal	Blastocystis	0	NA	Symbiont	NA	Baldanzi_2022_SCAPIS_Sweden.sample_scapis_uppsala_951v2	Baldanzi_2022_SCAPIS_Sweden.sample_scapis_uppsala_951v2	feces [ENVO:00002003]	0	NA	NA	50 to 64	Sweden	public	not assigned	Baldanzi_2022_SCAPIS_Sweden	341182:Baldanzi, Gabriel	intestine environment [ENVO:2100002]	2017-01-01	2017-12-31	NA	NA	SAMEA14101254	human-associated habitat [ENVO:00009003]	human-gut	9606	metagenome	59.8581	17.6447	country	NA	408170	human gut metagenome	NA	NA	NA	NA	NA	NA	NA	NA	NA	NA	NA	NA	NA	NA	NA	NA	NA	NA	NA	NA	NA	NA	NA	NA	NA	NA	NA	NA	NA	NA	NA	NA	NA	NA	NA	NA	NA	NA	NA	NA	NA	NA	NA	NA	NA	NA	NA	NA	NA	NA	NA	NA	NA	NA	NA	NA	NA	NA	NA	NA	NA	NA	NA	NA	NA	NA	NA	NA	NA	NA	NA	NA	NA	NA	NA	NA	NA	Baldanzi_2022_SCAPIS_Sweden.sample_scapis_uppsala_951v2	Baldanzi_2022_SCAPIS_Sweden	fecal material [ENVO:00002003]	intestine environment [ENVO:2100002]	obsolete human-associated habitat [ENVO:00009003]	Human gut	human_samples	NA	NA	NA	NA	NA	NA
SAMEA14101254	23853446	Baldanzi_2022_SCAPIS_Sweden	MTclstr_v1_2880	NC_011212.1	27719	3.9347	25893	0.9341	Eukaryota_Sar_Stramenopiles_Bigyra_Opalozoa_Opalinata_Blastocystidae_Blastocystis	Blastocystis sp.	Eukaryota;Protists;Other Protists	Baldanzi_2022_SCAPIS_Sweden	mt	Symbiont	Commensal	Blastocystis-cluster2880	0	NA	Symbiont	NA	Baldanzi_2022_SCAPIS_Sweden.sample_scapis_uppsala_951v2	Baldanzi_2022_SCAPIS_Sweden.sample_scapis_uppsala_951v2	feces [ENVO:00002003]	0	NA	NA	50 to 64	Sweden	public	not assigned	Baldanzi_2022_SCAPIS_Sweden	341182:Baldanzi, Gabriel	intestine environment [ENVO:2100002]	2017-01-01	2017-12-31	NA	NA	SAMEA14101254	human-associated habitat [ENVO:00009003]	human-gut	9606	metagenome	59.8581	17.6447	country	NA	408170	human gut metagenome	NA	NA	NA	NA	NA	NA	NA	NA	NA	NA	NA	NA	NA	NA	NA	NA	NA	NA	NA	NA	NA	NA	NA	NA	NA	NA	NA	NA	NA	NA	NA	NA	NA	NA	NA	NA	NA	NA	NA	NA	NA	NA	NA	NA	NA	NA	NA	NA	NA	NA	NA	NA	NA	NA	NA	NA	NA	NA	NA	NA	NA	NA	NA	NA	NA	NA	NA	NA	NA	NA	NA	NA	NA	NA	NA	NA	NA	Baldanzi_2022_SCAPIS_Sweden.sample_scapis_uppsala_951v2	Baldanzi_2022_SCAPIS_Sweden	fecal material [ENVO:00002003]	intestine environment [ENVO:2100002]	obsolete human-associated habitat [ENVO:00009003]	Human gut	human_samples	NA	NA	NA	NA	NA	NA
SAMEA14101255	57346020	Baldanzi_2022_SCAPIS_Sweden	MTclstr_v1_9084	NC_044768.1	389709	1.6791	108968	0.2796	Eukaryota_Viridiplantae_Streptophyta_Embryophyta_Tracheophyta_Spermatophyta_Magnoliopsida_eudicotyledons_Gunneridae_Pentapetalae_rosids_fabids_Rosales_Rosaceae_Amygdaloideae_Amygdaleae_Prunus	Prunus avium	Eukaryota;Plants;Land Plants	Baldanzi_2022_SCAPIS_Sweden	mt	Food	Plant	Cherry	0	NA	Cherry	NA	Baldanzi_2022_SCAPIS_Sweden.sample_scapis_uppsala_952v2	Baldanzi_2022_SCAPIS_Sweden.sample_scapis_uppsala_952v2	feces [ENVO:00002003]	0	NA	NA	50 to 64	Sweden	public	not assigned	Baldanzi_2022_SCAPIS_Sweden	341182:Baldanzi, Gabriel	intestine environment [ENVO:2100002]	2015-01-01	2015-12-31	NA	NA	SAMEA14101255	human-associated habitat [ENVO:00009003]	human-gut	9606	metagenome	59.8581	17.6447	country	NA	408170	human gut metagenome	NA	NA	NA	NA	NA	NA	NA	NA	NA	NA	NA	NA	NA	NA	NA	NA	NA	NA	NA	NA	NA	NA	NA	NA	NA	NA	NA	NA	NA	NA	NA	NA	NA	NA	NA	NA	NA	NA	NA	NA	NA	NA	NA	NA	NA	NA	NA	NA	NA	NA	NA	NA	NA	NA	NA	NA	NA	NA	NA	NA	NA	NA	NA	NA	NA	NA	NA	NA	NA	NA	NA	NA	NA	NA	NA	NA	NA	Baldanzi_2022_SCAPIS_Sweden.sample_scapis_uppsala_952v2	Baldanzi_2022_SCAPIS_Sweden	fecal material [ENVO:00002003]	intestine environment [ENVO:2100002]	obsolete human-associated habitat [ENVO:00009003]	Human gut	human_samples	NA	NA	NA	NA	NA	NA
SAMEA14101255	57346020	Baldanzi_2022_SCAPIS_Sweden	PLclstr_v1_1690	NC_037850.1	157851	1.929	53070	0.3362	Eukaryota_Viridiplantae_Streptophyta_Embryophyta_Tracheophyta_Spermatophyta_Magnoliopsida_eudicotyledons_Gunneridae_Pentapetalae_rosids_fabids_Rosales_Rosaceae_Amygdaloideae_Amygdaleae_Prunus	Prunus avium;Prunus salicina;Prunus serotina;Prunus dulcis;Prunus campanulata;Prunus pseudocerasus;Prunus rufa;Prunus davidiana;Prunus triloba;Prunus mira;Prunus padus;Prunus mongolica;Prunus zippeliana;Prunus kansuensis;Prunus speciosa;Prunus armeniaca;Prunus maximowiczii;Prunus takesimensis;Prunus dictyoneura;Prunus tenella;Prunus cerasoides;Prunus yedoensis;Prunus humilis;Prunus matuurae;Prunus persica;Prunus domestica;Prunus mume;Prunus tomentosa;Prunus pedunculata	Eukaryota;Plants;Land Plants	Baldanzi_2022_SCAPIS_Sweden	pl	Food	Plant	Plum/Peach/Apricot and others	0	NA	Cherry	NA	Baldanzi_2022_SCAPIS_Sweden.sample_scapis_uppsala_952v2	Baldanzi_2022_SCAPIS_Sweden.sample_scapis_uppsala_952v2	feces [ENVO:00002003]	0	NA	NA	50 to 64	Sweden	public	not assigned	Baldanzi_2022_SCAPIS_Sweden	341182:Baldanzi, Gabriel	intestine environment [ENVO:2100002]	2015-01-01	2015-12-31	NA	NA	SAMEA14101255	human-associated habitat [ENVO:00009003]	human-gut	9606	metagenome	59.8581	17.6447	country	NA	408170	human gut metagenome	NA	NA	NA	NA	NA	NA	NA	NA	NA	NA	NA	NA	NA	NA	NA	NA	NA	NA	NA	NA	NA	NA	NA	NA	NA	NA	NA	NA	NA	NA	NA	NA	NA	NA	NA	NA	NA	NA	NA	NA	NA	NA	NA	NA	NA	NA	NA	NA	NA	NA	NA	NA	NA	NA	NA	NA	NA	NA	NA	NA	NA	NA	NA	NA	NA	NA	NA	NA	NA	NA	NA	NA	NA	NA	NA	NA	NA	Baldanzi_2022_SCAPIS_Sweden.sample_scapis_uppsala_952v2	Baldanzi_2022_SCAPIS_Sweden	fecal material [ENVO:00002003]	intestine environment [ENVO:2100002]	obsolete human-associated habitat [ENVO:00009003]	Human gut	human_samples	NA	NA	NA	NA	NA	NA
SAMEA14101256	48530268	Baldanzi_2022_SCAPIS_Sweden	PLclstr_v1_1692	NC_045424.1	159786	1.8743	52884	0.331	Eukaryota_Viridiplantae_Streptophyta_Embryophyta_Tracheophyta_Spermatophyta_Magnoliopsida_eudicotyledons_Gunneridae_Pentapetalae_rosids_fabids_Rosales_Rosaceae_Amygdaloideae_Maleae_Docynia	Hesperomeles goudotiana;Malacomeles denticulata;Malus sieversii;Chaenomeles japonica;Malus trilobata;Sorbus torminalis;Malus ioensis;Rhaphiolepis indica;Malus doumeri;Crataegus kansuensis;Sorbus setschwanensis;Rhaphiolepis impressivena;Cotoneaster horizontalis;Malus hupehensis;Photinia blinii;Pyrus pashia;Cotoneaster frigidus;Pyracantha fortuneana;Cydonia oblonga;Photinia sorbifolia;Amelanchier interior;Malus toringoides;Photinia integrifolia;Amelanchier asiatica;Eriobotrya japonica;Kageneckia lanceolata;Photinia lanuginosa;Malus coronaria;Pyrus communis;Malus prattii;Malus baccata;Cotoneaster wilsonii;Chaenomeles thibetica;Phippsiomeles matudae;Chaenomeles cathayensis;Malus x;Malus sieboldii;Cotoneaster microphyllus;Amelanchier sanguinea;Osteomeles schwerinae;Malus yunnanensis;Vauquelinia australis;Kageneckia angustifolia;Hesperomeles ferruginea;Vauquelinia pauciflora;Sorbus aria;Malus prunifolia;Cotoneaster taylorii;Pourthiaea amphidoxa;Torminalis clusii;Sorbus insignis;Cotoneaster acuminatus;Eriobotrya seguinii;Pyrus ussuriensis;Dichotomanthes tristaniicarpa;Kageneckia oblonga;Hesperomeles cuneata;Phippsiomeles mexicana;Rhaphiolepis salicifolia;Pourthiaea arguta;Photinia villosa;Cotoneaster schantungensis;Amelanchier bartramiana;Eriobotrya salwinensis;Docynia delavayi;Amelanchier alnifolia;Amelanchier humilis;Amelanchier pallida;Cotoneaster rubens;Pyrus spinosa;Photinia beckii;Rhaphiolepis major;Photinia prionophylla;Sorbus ulleungensis;Cotoneaster buxifolius;Amelanchier arborea;Malus florentina;Eriobotrya laoshanica;Malus micromalus;Pyrus pyrifolia;Eriobotrya obovata;Hesperomeles pernettyoides;Eriobotrya henryi;Rhaphiolepis lanceolata;Sorbus chamaemespilus;Amelanchier cusickii;Photinia serratifolia;Malus angustifolia;Rhaphiolepis ferruginea;Eriobotrya malipoensis;Pourthiaea tomentosa;Photinia lochengensis;Rhaphiolepis umbellata;Aronia arbutifolia;Malus tschonoskii;Chaenomeles sinensis;Cotoneaster silvestrii	Eukaryota;Plants;Land Plants	Baldanzi_2022_SCAPIS_Sweden	pl	Food	Plant	Apple/Pear	0	NA	Apple	NA	Baldanzi_2022_SCAPIS_Sweden.sample_scapis_uppsala_953v2	Baldanzi_2022_SCAPIS_Sweden.sample_scapis_uppsala_953v2	feces [ENVO:00002003]	0	NA	NA	50 to 64	Sweden	public	not assigned	Baldanzi_2022_SCAPIS_Sweden	341182:Baldanzi, Gabriel	intestine environment [ENVO:2100002]	2016-01-01	2016-12-31	NA	NA	SAMEA14101256	human-associated habitat [ENVO:00009003]	human-gut	9606	metagenome	59.8581	17.6447	country	NA	408170	human gut metagenome	NA	NA	NA	NA	NA	NA	NA	NA	NA	NA	NA	NA	NA	NA	NA	NA	NA	NA	NA	NA	NA	NA	NA	NA	NA	NA	NA	NA	NA	NA	NA	NA	NA	NA	NA	NA	NA	NA	NA	NA	NA	NA	NA	NA	NA	NA	NA	NA	NA	NA	NA	NA	NA	NA	NA	NA	NA	NA	NA	NA	NA	NA	NA	NA	NA	NA	NA	NA	NA	NA	NA	NA	NA	NA	NA	NA	NA	Baldanzi_2022_SCAPIS_Sweden.sample_scapis_uppsala_953v2	Baldanzi_2022_SCAPIS_Sweden	fecal material [ENVO:00002003]	intestine environment [ENVO:2100002]	obsolete human-associated habitat [ENVO:00009003]	Human gut	human_samples	NA	NA	NA	NA	NA	NA
SAMEA14101256	48530268	Baldanzi_2022_SCAPIS_Sweden	MTclstr_v1_2094	NC_045228.1	434980	1.6598	141901	0.3262	Eukaryota_Viridiplantae_Streptophyta_Embryophyta_Tracheophyta_Spermatophyta_Magnoliopsida_eudicotyledons_Gunneridae_Pentapetalae_rosids_fabids_Rosales_Rosaceae_Amygdaloideae_Maleae_Eriobotrya	Malus domestica;Eriobotrya japonica	Eukaryota;Plants;Land Plants	Baldanzi_2022_SCAPIS_Sweden	mt	Food	Plant	Apple	0	NA	Apple	NA	Baldanzi_2022_SCAPIS_Sweden.sample_scapis_uppsala_953v2	Baldanzi_2022_SCAPIS_Sweden.sample_scapis_uppsala_953v2	feces [ENVO:00002003]	0	NA	NA	50 to 64	Sweden	public	not assigned	Baldanzi_2022_SCAPIS_Sweden	341182:Baldanzi, Gabriel	intestine environment [ENVO:2100002]	2016-01-01	2016-12-31	NA	NA	SAMEA14101256	human-associated habitat [ENVO:00009003]	human-gut	9606	metagenome	59.8581	17.6447	country	NA	408170	human gut metagenome	NA	NA	NA	NA	NA	NA	NA	NA	NA	NA	NA	NA	NA	NA	NA	NA	NA	NA	NA	NA	NA	NA	NA	NA	NA	NA	NA	NA	NA	NA	NA	NA	NA	NA	NA	NA	NA	NA	NA	NA	NA	NA	NA	NA	NA	NA	NA	NA	NA	NA	NA	NA	NA	NA	NA	NA	NA	NA	NA	NA	NA	NA	NA	NA	NA	NA	NA	NA	NA	NA	NA	NA	NA	NA	NA	NA	NA	Baldanzi_2022_SCAPIS_Sweden.sample_scapis_uppsala_953v2	Baldanzi_2022_SCAPIS_Sweden	fecal material [ENVO:00002003]	intestine environment [ENVO:2100002]	obsolete human-associated habitat [ENVO:00009003]	Human gut	human_samples	NA	NA	NA	NA	NA	NA
SAMEA14101257	28650182	Baldanzi_2022_SCAPIS_Sweden	MTclstr_v1_6139	NC_020677.1	16417	1.8093	7441	0.4532	Eukaryota_Metazoa_Chordata_Craniata_Vertebrata_Euteleostomi_Mammalia_Eutheria_Laurasiatheria_Artiodactyla_Ruminantia_Pecora_Cervidae_Odocoileinae_Alces	Alces alces	Eukaryota;Animals;Mammals	Baldanzi_2022_SCAPIS_Sweden	mt	Food	Animal/mammal	Moose	0	NA	Meat	NA	Baldanzi_2022_SCAPIS_Sweden.sample_scapis_uppsala_954v2	Baldanzi_2022_SCAPIS_Sweden.sample_scapis_uppsala_954v2	feces [ENVO:00002003]	0	NA	NA	50 to 64	Sweden	public	not assigned	Baldanzi_2022_SCAPIS_Sweden	341182:Baldanzi, Gabriel	intestine environment [ENVO:2100002]	2018-01-01	2018-12-31	NA	NA	SAMEA14101257	human-associated habitat [ENVO:00009003]	human-gut	9606	metagenome	59.8581	17.6447	country	NA	408170	human gut metagenome	NA	NA	NA	NA	NA	NA	NA	NA	NA	NA	NA	NA	NA	NA	NA	NA	NA	NA	NA	NA	NA	NA	NA	NA	NA	NA	NA	NA	NA	NA	NA	NA	NA	NA	NA	NA	NA	NA	NA	NA	NA	NA	NA	NA	NA	NA	NA	NA	NA	NA	NA	NA	NA	NA	NA	NA	NA	NA	NA	NA	NA	NA	NA	NA	NA	NA	NA	NA	NA	NA	NA	NA	NA	NA	NA	NA	NA	Baldanzi_2022_SCAPIS_Sweden.sample_scapis_uppsala_954v2	Baldanzi_2022_SCAPIS_Sweden	fecal material [ENVO:00002003]	intestine environment [ENVO:2100002]	obsolete human-associated habitat [ENVO:00009003]	Human gut	human_samples	NA	NA	NA	NA	NA	NA
SAMEA14101258	26474508	Baldanzi_2022_SCAPIS_Sweden	NA	NA	NA	NA	NA	NA	NA	NA	NA	NA	NA	NA	NA	NA	NA	NA	NA	NA	Baldanzi_2022_SCAPIS_Sweden.sample_scapis_uppsala_955v2	Baldanzi_2022_SCAPIS_Sweden.sample_scapis_uppsala_955v2	feces [ENVO:00002003]	0	NA	NA	50 to 64	Sweden	public	not assigned	Baldanzi_2022_SCAPIS_Sweden	341182:Baldanzi, Gabriel	intestine environment [ENVO:2100002]	2018-01-01	2018-12-31	NA	NA	SAMEA14101258	human-associated habitat [ENVO:00009003]	human-gut	9606	metagenome	59.8581	17.6447	country	NA	408170	human gut metagenome	NA	NA	NA	NA	NA	NA	NA	NA	NA	NA	NA	NA	NA	NA	NA	NA	NA	NA	NA	NA	NA	NA	NA	NA	NA	NA	NA	NA	NA	NA	NA	NA	NA	NA	NA	NA	NA	NA	NA	NA	NA	NA	NA	NA	NA	NA	NA	NA	NA	NA	NA	NA	NA	NA	NA	NA	NA	NA	NA	NA	NA	NA	NA	NA	NA	NA	NA	NA	NA	NA	NA	NA	NA	NA	NA	NA	NA	Baldanzi_2022_SCAPIS_Sweden.sample_scapis_uppsala_955v2	Baldanzi_2022_SCAPIS_Sweden	fecal material [ENVO:00002003]	intestine environment [ENVO:2100002]	obsolete human-associated habitat [ENVO:00009003]	Human gut	human_samples	NA	NA	NA	NA	NA	NA
SAMEA14101259	26067403	Baldanzi_2022_SCAPIS_Sweden	NA	NA	NA	NA	NA	NA	NA	NA	NA	NA	NA	NA	NA	NA	NA	NA	NA	NA	Baldanzi_2022_SCAPIS_Sweden.sample_scapis_uppsala_956v2	Baldanzi_2022_SCAPIS_Sweden.sample_scapis_uppsala_956v2	feces [ENVO:00002003]	0	NA	NA	50 to 64	Sweden	public	not assigned	Baldanzi_2022_SCAPIS_Sweden	341182:Baldanzi, Gabriel	intestine environment [ENVO:2100002]	2016-01-01	2016-12-31	NA	NA	SAMEA14101259	human-associated habitat [ENVO:00009003]	human-gut	9606	metagenome	59.8581	17.6447	country	NA	408170	human gut metagenome	NA	NA	NA	NA	NA	NA	NA	NA	NA	NA	NA	NA	NA	NA	NA	NA	NA	NA	NA	NA	NA	NA	NA	NA	NA	NA	NA	NA	NA	NA	NA	NA	NA	NA	NA	NA	NA	NA	NA	NA	NA	NA	NA	NA	NA	NA	NA	NA	NA	NA	NA	NA	NA	NA	NA	NA	NA	NA	NA	NA	NA	NA	NA	NA	NA	NA	NA	NA	NA	NA	NA	NA	NA	NA	NA	NA	NA	Baldanzi_2022_SCAPIS_Sweden.sample_scapis_uppsala_956v2	Baldanzi_2022_SCAPIS_Sweden	fecal material [ENVO:00002003]	intestine environment [ENVO:2100002]	obsolete human-associated habitat [ENVO:00009003]	Human gut	human_samples	NA	NA	NA	NA	NA	NA
SAMEA14101260	26416641	Baldanzi_2022_SCAPIS_Sweden	MTclstr_v1_4423	NC_001224.1	85779	1.4555	16692	0.1946	Eukaryota_Fungi_Dikarya_Ascomycota_Saccharomycotina_Saccharomycetes_Saccharomycetales_Saccharomycetaceae_Saccharomyces	Saccharomyces cerevisiae	Eukaryota;Fungi;Ascomycetes	Baldanzi_2022_SCAPIS_Sweden	mt	Symbiont/food	Commensal	Yeast - Saccharomyces cerevisiae	0	Wine production; Bread production; Beer production; Dairy production	Symbiont/fermented food	NA	Baldanzi_2022_SCAPIS_Sweden.sample_scapis_uppsala_957v2	Baldanzi_2022_SCAPIS_Sweden.sample_scapis_uppsala_957v2	feces [ENVO:00002003]	0	NA	NA	50 to 64	Sweden	public	not assigned	Baldanzi_2022_SCAPIS_Sweden	341182:Baldanzi, Gabriel	intestine environment [ENVO:2100002]	2018-01-01	2018-12-31	NA	NA	SAMEA14101260	human-associated habitat [ENVO:00009003]	human-gut	9606	metagenome	59.8581	17.6447	country	NA	408170	human gut metagenome	NA	NA	NA	NA	NA	NA	NA	NA	NA	NA	NA	NA	NA	NA	NA	NA	NA	NA	NA	NA	NA	NA	NA	NA	NA	NA	NA	NA	NA	NA	NA	NA	NA	NA	NA	NA	NA	NA	NA	NA	NA	NA	NA	NA	NA	NA	NA	NA	NA	NA	NA	NA	NA	NA	NA	NA	NA	NA	NA	NA	NA	NA	NA	NA	NA	NA	NA	NA	NA	NA	NA	NA	NA	NA	NA	NA	NA	Baldanzi_2022_SCAPIS_Sweden.sample_scapis_uppsala_957v2	Baldanzi_2022_SCAPIS_Sweden	fecal material [ENVO:00002003]	intestine environment [ENVO:2100002]	obsolete human-associated habitat [ENVO:00009003]	Human gut	human_samples	NA	NA	NA	NA	NA	NA
SAMEA14101261	27920911	Baldanzi_2022_SCAPIS_Sweden	MTclstr_v1_2880	NC_011212.1	27719	4.9431	26781	0.9662	Eukaryota_Sar_Stramenopiles_Bigyra_Opalozoa_Opalinata_Blastocystidae_Blastocystis	Blastocystis sp.	Eukaryota;Protists;Other Protists	Baldanzi_2022_SCAPIS_Sweden	mt	Symbiont	Commensal	Blastocystis-cluster2880	0	NA	Symbiont	NA	Baldanzi_2022_SCAPIS_Sweden.sample_scapis_uppsala_958v2	Baldanzi_2022_SCAPIS_Sweden.sample_scapis_uppsala_958v2	feces [ENVO:00002003]	0	NA	NA	50 to 64	Sweden	public	not assigned	Baldanzi_2022_SCAPIS_Sweden	341182:Baldanzi, Gabriel	intestine environment [ENVO:2100002]	2018-01-01	2018-12-31	NA	NA	SAMEA14101261	human-associated habitat [ENVO:00009003]	human-gut	9606	metagenome	59.8581	17.6447	country	NA	408170	human gut metagenome	NA	NA	NA	NA	NA	NA	NA	NA	NA	NA	NA	NA	NA	NA	NA	NA	NA	NA	NA	NA	NA	NA	NA	NA	NA	NA	NA	NA	NA	NA	NA	NA	NA	NA	NA	NA	NA	NA	NA	NA	NA	NA	NA	NA	NA	NA	NA	NA	NA	NA	NA	NA	NA	NA	NA	NA	NA	NA	NA	NA	NA	NA	NA	NA	NA	NA	NA	NA	NA	NA	NA	NA	NA	NA	NA	NA	NA	Baldanzi_2022_SCAPIS_Sweden.sample_scapis_uppsala_958v2	Baldanzi_2022_SCAPIS_Sweden	fecal material [ENVO:00002003]	intestine environment [ENVO:2100002]	obsolete human-associated habitat [ENVO:00009003]	Human gut	human_samples	NA	NA	NA	NA	NA	NA
SAMEA14101261	27920911	Baldanzi_2022_SCAPIS_Sweden	1545	U51152.1.1778_U|18S_rRNA|nucleus|strain_NIH:1295:1|Eukaryota|Stramenopiles|Opalozoa|Opalinata|Opalinata_X|Blastocystis-Group|Blastocystis|Blastocystis_sp.	1778	51.7745	1774	0.99775	Eukaryota_Stramenopiles_Opalozoa_Opalinata_Opalinata_X_Blastocystis-Group_Blastocystis;Blastocystis-Group_X	Blastocystis_sp.;Blastocystis_ratti;Blastocystis-Group_X_sp.;Blastocystis_hominis	Eukaryota;PR2db human-associated protists;PR2db human-associated protists	Baldanzi_2022_SCAPIS_Sweden	pr2	Symbiont	Commensal	Blastocystis	0	NA	Symbiont	NA	Baldanzi_2022_SCAPIS_Sweden.sample_scapis_uppsala_958v2	Baldanzi_2022_SCAPIS_Sweden.sample_scapis_uppsala_958v2	feces [ENVO:00002003]	0	NA	NA	50 to 64	Sweden	public	not assigned	Baldanzi_2022_SCAPIS_Sweden	341182:Baldanzi, Gabriel	intestine environment [ENVO:2100002]	2018-01-01	2018-12-31	NA	NA	SAMEA14101261	human-associated habitat [ENVO:00009003]	human-gut	9606	metagenome	59.8581	17.6447	country	NA	408170	human gut metagenome	NA	NA	NA	NA	NA	NA	NA	NA	NA	NA	NA	NA	NA	NA	NA	NA	NA	NA	NA	NA	NA	NA	NA	NA	NA	NA	NA	NA	NA	NA	NA	NA	NA	NA	NA	NA	NA	NA	NA	NA	NA	NA	NA	NA	NA	NA	NA	NA	NA	NA	NA	NA	NA	NA	NA	NA	NA	NA	NA	NA	NA	NA	NA	NA	NA	NA	NA	NA	NA	NA	NA	NA	NA	NA	NA	NA	NA	Baldanzi_2022_SCAPIS_Sweden.sample_scapis_uppsala_958v2	Baldanzi_2022_SCAPIS_Sweden	fecal material [ENVO:00002003]	intestine environment [ENVO:2100002]	obsolete human-associated habitat [ENVO:00009003]	Human gut	human_samples	NA	NA	NA	NA	NA	NA
SAMEA14101262	23740763	Baldanzi_2022_SCAPIS_Sweden	MTclstr_v1_6811	NC_025768.1	29008	1.608	3357	0.1157	Eukaryota_Fungi_Dikarya_Ascomycota_Saccharomycotina_Saccharomycetes_Saccharomycetales_Dipodascaceae_Geotrichum	Geotrichum candidum	Eukaryota;Fungi;Ascomycetes	Baldanzi_2022_SCAPIS_Sweden	mt	Symbiont	Commensal	Fungus - Geotrichum candidum	0	NA	Symbiont	NA	Baldanzi_2022_SCAPIS_Sweden.sample_scapis_uppsala_959v2	Baldanzi_2022_SCAPIS_Sweden.sample_scapis_uppsala_959v2	feces [ENVO:00002003]	0	NA	NA	50 to 64	Sweden	public	not assigned	Baldanzi_2022_SCAPIS_Sweden	341182:Baldanzi, Gabriel	intestine environment [ENVO:2100002]	2016-01-01	2016-12-31	NA	NA	SAMEA14101262	human-associated habitat [ENVO:00009003]	human-gut	9606	metagenome	59.8581	17.6447	country	NA	408170	human gut metagenome	NA	NA	NA	NA	NA	NA	NA	NA	NA	NA	NA	NA	NA	NA	NA	NA	NA	NA	NA	NA	NA	NA	NA	NA	NA	NA	NA	NA	NA	NA	NA	NA	NA	NA	NA	NA	NA	NA	NA	NA	NA	NA	NA	NA	NA	NA	NA	NA	NA	NA	NA	NA	NA	NA	NA	NA	NA	NA	NA	NA	NA	NA	NA	NA	NA	NA	NA	NA	NA	NA	NA	NA	NA	NA	NA	NA	NA	Baldanzi_2022_SCAPIS_Sweden.sample_scapis_uppsala_959v2	Baldanzi_2022_SCAPIS_Sweden	fecal material [ENVO:00002003]	intestine environment [ENVO:2100002]	obsolete human-associated habitat [ENVO:00009003]	Human gut	human_samples	NA	NA	NA	NA	NA	NA
SAMEA14101262	23740763	Baldanzi_2022_SCAPIS_Sweden	261	AY618266.1.1781_U|18S_rRNA|nucleus||Eukaryota|Stramenopiles|Opalozoa|Opalinata|Opalinata_X|Blastocystis-Group|Blastocystis|Blastocystis_hominis	1781	36.8641	1766	0.991578	Eukaryota_Stramenopiles_Opalozoa_Opalinata_Opalinata_X_Blastocystis-Group_Blastocystis	Blastocystis_hominis;Blastocystis_sp.	Eukaryota;PR2db human-associated protists;PR2db human-associated protists	Baldanzi_2022_SCAPIS_Sweden	pr2	Symbiont	Commensal	Blastocystis	0	NA	Symbiont	NA	Baldanzi_2022_SCAPIS_Sweden.sample_scapis_uppsala_959v2	Baldanzi_2022_SCAPIS_Sweden.sample_scapis_uppsala_959v2	feces [ENVO:00002003]	0	NA	NA	50 to 64	Sweden	public	not assigned	Baldanzi_2022_SCAPIS_Sweden	341182:Baldanzi, Gabriel	intestine environment [ENVO:2100002]	2016-01-01	2016-12-31	NA	NA	SAMEA14101262	human-associated habitat [ENVO:00009003]	human-gut	9606	metagenome	59.8581	17.6447	country	NA	408170	human gut metagenome	NA	NA	NA	NA	NA	NA	NA	NA	NA	NA	NA	NA	NA	NA	NA	NA	NA	NA	NA	NA	NA	NA	NA	NA	NA	NA	NA	NA	NA	NA	NA	NA	NA	NA	NA	NA	NA	NA	NA	NA	NA	NA	NA	NA	NA	NA	NA	NA	NA	NA	NA	NA	NA	NA	NA	NA	NA	NA	NA	NA	NA	NA	NA	NA	NA	NA	NA	NA	NA	NA	NA	NA	NA	NA	NA	NA	NA	Baldanzi_2022_SCAPIS_Sweden.sample_scapis_uppsala_959v2	Baldanzi_2022_SCAPIS_Sweden	fecal material [ENVO:00002003]	intestine environment [ENVO:2100002]	obsolete human-associated habitat [ENVO:00009003]	Human gut	human_samples	NA	NA	NA	NA	NA	NA
SAMEA14101262	23740763	Baldanzi_2022_SCAPIS_Sweden	MTclstr_v1_5266	NC_011213.1	28382	38.9456	27826	0.9804	Eukaryota_Sar_Stramenopiles_Bigyra_Opalozoa_Opalinata_Blastocystidae_Blastocystis	Blastocystis sp.	Eukaryota;Protists;Other Protists	Baldanzi_2022_SCAPIS_Sweden	mt	Symbiont	Commensal	Blastocystis-cluster5266	0	NA	Symbiont	NA	Baldanzi_2022_SCAPIS_Sweden.sample_scapis_uppsala_959v2	Baldanzi_2022_SCAPIS_Sweden.sample_scapis_uppsala_959v2	feces [ENVO:00002003]	0	NA	NA	50 to 64	Sweden	public	not assigned	Baldanzi_2022_SCAPIS_Sweden	341182:Baldanzi, Gabriel	intestine environment [ENVO:2100002]	2016-01-01	2016-12-31	NA	NA	SAMEA14101262	human-associated habitat [ENVO:00009003]	human-gut	9606	metagenome	59.8581	17.6447	country	NA	408170	human gut metagenome	NA	NA	NA	NA	NA	NA	NA	NA	NA	NA	NA	NA	NA	NA	NA	NA	NA	NA	NA	NA	NA	NA	NA	NA	NA	NA	NA	NA	NA	NA	NA	NA	NA	NA	NA	NA	NA	NA	NA	NA	NA	NA	NA	NA	NA	NA	NA	NA	NA	NA	NA	NA	NA	NA	NA	NA	NA	NA	NA	NA	NA	NA	NA	NA	NA	NA	NA	NA	NA	NA	NA	NA	NA	NA	NA	NA	NA	Baldanzi_2022_SCAPIS_Sweden.sample_scapis_uppsala_959v2	Baldanzi_2022_SCAPIS_Sweden	fecal material [ENVO:00002003]	intestine environment [ENVO:2100002]	obsolete human-associated habitat [ENVO:00009003]	Human gut	human_samples	NA	NA	NA	NA	NA	NA
SAMEA14101262	23740763	Baldanzi_2022_SCAPIS_Sweden	1391	AF149907.1.1960_U|18S_rRNA|nucleus|strain_162-2005|Eukaryota|Amoebozoa|Conosa|Archamoebea|Archamoebea_X|Entamoebidae|Entamoeba|Entamoeba_hartmanni	1960	1.38157	1085	0.553571	Eukaryota_Amoebozoa_Conosa_Archamoebea_Archamoebea_X_Entamoebidae_Entamoeba	Entamoeba_hartmanni;Entamoeba_sp.	Eukaryota;PR2db human-associated protists;PR2db human-associated protists	Baldanzi_2022_SCAPIS_Sweden	pr2	Symbiont	Commensal	Entamoeba	0	NA	Symbiont	NA	Baldanzi_2022_SCAPIS_Sweden.sample_scapis_uppsala_959v2	Baldanzi_2022_SCAPIS_Sweden.sample_scapis_uppsala_959v2	feces [ENVO:00002003]	0	NA	NA	50 to 64	Sweden	public	not assigned	Baldanzi_2022_SCAPIS_Sweden	341182:Baldanzi, Gabriel	intestine environment [ENVO:2100002]	2016-01-01	2016-12-31	NA	NA	SAMEA14101262	human-associated habitat [ENVO:00009003]	human-gut	9606	metagenome	59.8581	17.6447	country	NA	408170	human gut metagenome	NA	NA	NA	NA	NA	NA	NA	NA	NA	NA	NA	NA	NA	NA	NA	NA	NA	NA	NA	NA	NA	NA	NA	NA	NA	NA	NA	NA	NA	NA	NA	NA	NA	NA	NA	NA	NA	NA	NA	NA	NA	NA	NA	NA	NA	NA	NA	NA	NA	NA	NA	NA	NA	NA	NA	NA	NA	NA	NA	NA	NA	NA	NA	NA	NA	NA	NA	NA	NA	NA	NA	NA	NA	NA	NA	NA	NA	Baldanzi_2022_SCAPIS_Sweden.sample_scapis_uppsala_959v2	Baldanzi_2022_SCAPIS_Sweden	fecal material [ENVO:00002003]	intestine environment [ENVO:2100002]	obsolete human-associated habitat [ENVO:00009003]	Human gut	human_samples	NA	NA	NA	NA	NA	NA
SAMEA14101262	23740763	Baldanzi_2022_SCAPIS_Sweden	4400	AY730405.1.1661_U|18S_rRNA|nucleus||Eukaryota|Excavata|Metamonada|Tritrichomonadea|Tritrichomonadida|Dientamoebidae|Dientamoeba|Dientamoeba_fragilis	1661	3.35824	1499	0.902468	Eukaryota_Excavata_Metamonada_Tritrichomonadea_Tritrichomonadida_Dientamoebidae_Dientamoeba	Dientamoeba_fragilis	Eukaryota;PR2db human-associated protists;PR2db human-associated protists	Baldanzi_2022_SCAPIS_Sweden	pr2	Symbiont	Parasite	Dientamoeba	0	NA	Symbiont	NA	Baldanzi_2022_SCAPIS_Sweden.sample_scapis_uppsala_959v2	Baldanzi_2022_SCAPIS_Sweden.sample_scapis_uppsala_959v2	feces [ENVO:00002003]	0	NA	NA	50 to 64	Sweden	public	not assigned	Baldanzi_2022_SCAPIS_Sweden	341182:Baldanzi, Gabriel	intestine environment [ENVO:2100002]	2016-01-01	2016-12-31	NA	NA	SAMEA14101262	human-associated habitat [ENVO:00009003]	human-gut	9606	metagenome	59.8581	17.6447	country	NA	408170	human gut metagenome	NA	NA	NA	NA	NA	NA	NA	NA	NA	NA	NA	NA	NA	NA	NA	NA	NA	NA	NA	NA	NA	NA	NA	NA	NA	NA	NA	NA	NA	NA	NA	NA	NA	NA	NA	NA	NA	NA	NA	NA	NA	NA	NA	NA	NA	NA	NA	NA	NA	NA	NA	NA	NA	NA	NA	NA	NA	NA	NA	NA	NA	NA	NA	NA	NA	NA	NA	NA	NA	NA	NA	NA	NA	NA	NA	NA	NA	Baldanzi_2022_SCAPIS_Sweden.sample_scapis_uppsala_959v2	Baldanzi_2022_SCAPIS_Sweden	fecal material [ENVO:00002003]	intestine environment [ENVO:2100002]	obsolete human-associated habitat [ENVO:00009003]	Human gut	human_samples	NA	NA	NA	NA	NA	NA
SAMEA14101263	22063946	Baldanzi_2022_SCAPIS_Sweden	NA	NA	NA	NA	NA	NA	NA	NA	NA	NA	NA	NA	NA	NA	NA	NA	NA	NA	Baldanzi_2022_SCAPIS_Sweden.sample_scapis_uppsala_960v2	Baldanzi_2022_SCAPIS_Sweden.sample_scapis_uppsala_960v2	feces [ENVO:00002003]	0	NA	NA	50 to 64	Sweden	public	not assigned	Baldanzi_2022_SCAPIS_Sweden	341182:Baldanzi, Gabriel	intestine environment [ENVO:2100002]	2017-01-01	2017-12-31	NA	NA	SAMEA14101263	human-associated habitat [ENVO:00009003]	human-gut	9606	metagenome	59.8581	17.6447	country	NA	408170	human gut metagenome	NA	NA	NA	NA	NA	NA	NA	NA	NA	NA	NA	NA	NA	NA	NA	NA	NA	NA	NA	NA	NA	NA	NA	NA	NA	NA	NA	NA	NA	NA	NA	NA	NA	NA	NA	NA	NA	NA	NA	NA	NA	NA	NA	NA	NA	NA	NA	NA	NA	NA	NA	NA	NA	NA	NA	NA	NA	NA	NA	NA	NA	NA	NA	NA	NA	NA	NA	NA	NA	NA	NA	NA	NA	NA	NA	NA	NA	Baldanzi_2022_SCAPIS_Sweden.sample_scapis_uppsala_960v2	Baldanzi_2022_SCAPIS_Sweden	fecal material [ENVO:00002003]	intestine environment [ENVO:2100002]	obsolete human-associated habitat [ENVO:00009003]	Human gut	human_samples	NA	NA	NA	NA	NA	NA
SAMEA14101264	21659222	Baldanzi_2022_SCAPIS_Sweden	NA	NA	NA	NA	NA	NA	NA	NA	NA	NA	NA	NA	NA	NA	NA	NA	NA	NA	Baldanzi_2022_SCAPIS_Sweden.sample_scapis_uppsala_961v2	Baldanzi_2022_SCAPIS_Sweden.sample_scapis_uppsala_961v2	feces [ENVO:00002003]	0	NA	NA	50 to 64	Sweden	public	not assigned	Baldanzi_2022_SCAPIS_Sweden	341182:Baldanzi, Gabriel	intestine environment [ENVO:2100002]	2016-01-01	2016-12-31	NA	NA	SAMEA14101264	human-associated habitat [ENVO:00009003]	human-gut	9606	metagenome	59.8581	17.6447	country	NA	408170	human gut metagenome	NA	NA	NA	NA	NA	NA	NA	NA	NA	NA	NA	NA	NA	NA	NA	NA	NA	NA	NA	NA	NA	NA	NA	NA	NA	NA	NA	NA	NA	NA	NA	NA	NA	NA	NA	NA	NA	NA	NA	NA	NA	NA	NA	NA	NA	NA	NA	NA	NA	NA	NA	NA	NA	NA	NA	NA	NA	NA	NA	NA	NA	NA	NA	NA	NA	NA	NA	NA	NA	NA	NA	NA	NA	NA	NA	NA	NA	Baldanzi_2022_SCAPIS_Sweden.sample_scapis_uppsala_961v2	Baldanzi_2022_SCAPIS_Sweden	fecal material [ENVO:00002003]	intestine environment [ENVO:2100002]	obsolete human-associated habitat [ENVO:00009003]	Human gut	human_samples	NA	NA	NA	NA	NA	NA
SAMEA14101265	23620418	Baldanzi_2022_SCAPIS_Sweden	NA	NA	NA	NA	NA	NA	NA	NA	NA	NA	NA	NA	NA	NA	NA	NA	NA	NA	Baldanzi_2022_SCAPIS_Sweden.sample_scapis_uppsala_962v2	Baldanzi_2022_SCAPIS_Sweden.sample_scapis_uppsala_962v2	feces [ENVO:00002003]	0	NA	NA	50 to 64	Sweden	public	not assigned	Baldanzi_2022_SCAPIS_Sweden	341182:Baldanzi, Gabriel	intestine environment [ENVO:2100002]	2017-01-01	2017-12-31	NA	NA	SAMEA14101265	human-associated habitat [ENVO:00009003]	human-gut	9606	metagenome	59.8581	17.6447	country	NA	408170	human gut metagenome	NA	NA	NA	NA	NA	NA	NA	NA	NA	NA	NA	NA	NA	NA	NA	NA	NA	NA	NA	NA	NA	NA	NA	NA	NA	NA	NA	NA	NA	NA	NA	NA	NA	NA	NA	NA	NA	NA	NA	NA	NA	NA	NA	NA	NA	NA	NA	NA	NA	NA	NA	NA	NA	NA	NA	NA	NA	NA	NA	NA	NA	NA	NA	NA	NA	NA	NA	NA	NA	NA	NA	NA	NA	NA	NA	NA	NA	Baldanzi_2022_SCAPIS_Sweden.sample_scapis_uppsala_962v2	Baldanzi_2022_SCAPIS_Sweden	fecal material [ENVO:00002003]	intestine environment [ENVO:2100002]	obsolete human-associated habitat [ENVO:00009003]	Human gut	human_samples	NA	NA	NA	NA	NA	NA
SAMEA14101266	37099297	Baldanzi_2022_SCAPIS_Sweden	NA	NA	NA	NA	NA	NA	NA	NA	NA	NA	NA	NA	NA	NA	NA	NA	NA	NA	Baldanzi_2022_SCAPIS_Sweden.sample_scapis_uppsala_963v2	Baldanzi_2022_SCAPIS_Sweden.sample_scapis_uppsala_963v2	feces [ENVO:00002003]	0	NA	NA	50 to 64	Sweden	public	not assigned	Baldanzi_2022_SCAPIS_Sweden	341182:Baldanzi, Gabriel	intestine environment [ENVO:2100002]	2018-01-01	2018-12-31	NA	NA	SAMEA14101266	human-associated habitat [ENVO:00009003]	human-gut	9606	metagenome	59.8581	17.6447	country	NA	408170	human gut metagenome	NA	NA	NA	NA	NA	NA	NA	NA	NA	NA	NA	NA	NA	NA	NA	NA	NA	NA	NA	NA	NA	NA	NA	NA	NA	NA	NA	NA	NA	NA	NA	NA	NA	NA	NA	NA	NA	NA	NA	NA	NA	NA	NA	NA	NA	NA	NA	NA	NA	NA	NA	NA	NA	NA	NA	NA	NA	NA	NA	NA	NA	NA	NA	NA	NA	NA	NA	NA	NA	NA	NA	NA	NA	NA	NA	NA	NA	Baldanzi_2022_SCAPIS_Sweden.sample_scapis_uppsala_963v2	Baldanzi_2022_SCAPIS_Sweden	fecal material [ENVO:00002003]	intestine environment [ENVO:2100002]	obsolete human-associated habitat [ENVO:00009003]	Human gut	human_samples	NA	NA	NA	NA	NA	NA
SAMEA14101267	27761559	Baldanzi_2022_SCAPIS_Sweden	NA	NA	NA	NA	NA	NA	NA	NA	NA	NA	NA	NA	NA	NA	NA	NA	NA	NA	Baldanzi_2022_SCAPIS_Sweden.sample_scapis_uppsala_964v2	Baldanzi_2022_SCAPIS_Sweden.sample_scapis_uppsala_964v2	feces [ENVO:00002003]	0	NA	NA	50 to 64	Sweden	public	not assigned	Baldanzi_2022_SCAPIS_Sweden	341182:Baldanzi, Gabriel	intestine environment [ENVO:2100002]	2016-01-01	2016-12-31	NA	NA	SAMEA14101267	human-associated habitat [ENVO:00009003]	human-gut	9606	metagenome	59.8581	17.6447	country	NA	408170	human gut metagenome	NA	NA	NA	NA	NA	NA	NA	NA	NA	NA	NA	NA	NA	NA	NA	NA	NA	NA	NA	NA	NA	NA	NA	NA	NA	NA	NA	NA	NA	NA	NA	NA	NA	NA	NA	NA	NA	NA	NA	NA	NA	NA	NA	NA	NA	NA	NA	NA	NA	NA	NA	NA	NA	NA	NA	NA	NA	NA	NA	NA	NA	NA	NA	NA	NA	NA	NA	NA	NA	NA	NA	NA	NA	NA	NA	NA	NA	Baldanzi_2022_SCAPIS_Sweden.sample_scapis_uppsala_964v2	Baldanzi_2022_SCAPIS_Sweden	fecal material [ENVO:00002003]	intestine environment [ENVO:2100002]	obsolete human-associated habitat [ENVO:00009003]	Human gut	human_samples	NA	NA	NA	NA	NA	NA
SAMEA14101268	25063113	Baldanzi_2022_SCAPIS_Sweden	PLclstr_v1_1273	NC_008325.1	155911	1.4428	32912	0.2111	Eukaryota_Viridiplantae_Streptophyta_Embryophyta_Tracheophyta_Spermatophyta_Magnoliopsida_eudicotyledons_Gunneridae_Pentapetalae_asterids_campanulids_Apiales_Apiaceae_Apioideae_Scandiceae_Daucinae_Daucus_Daucus sect. Daucus	Daucus carota	Eukaryota;Plants;Land Plants	Baldanzi_2022_SCAPIS_Sweden	pl	Food	Plant	Carrot	0	NA	Vegetables	NA	Baldanzi_2022_SCAPIS_Sweden.sample_scapis_uppsala_965v2	Baldanzi_2022_SCAPIS_Sweden.sample_scapis_uppsala_965v2	feces [ENVO:00002003]	0	NA	NA	50 to 64	Sweden	public	not assigned	Baldanzi_2022_SCAPIS_Sweden	341182:Baldanzi, Gabriel	intestine environment [ENVO:2100002]	2018-01-01	2018-12-31	NA	NA	SAMEA14101268	human-associated habitat [ENVO:00009003]	human-gut	9606	metagenome	59.8581	17.6447	country	NA	408170	human gut metagenome	NA	NA	NA	NA	NA	NA	NA	NA	NA	NA	NA	NA	NA	NA	NA	NA	NA	NA	NA	NA	NA	NA	NA	NA	NA	NA	NA	NA	NA	NA	NA	NA	NA	NA	NA	NA	NA	NA	NA	NA	NA	NA	NA	NA	NA	NA	NA	NA	NA	NA	NA	NA	NA	NA	NA	NA	NA	NA	NA	NA	NA	NA	NA	NA	NA	NA	NA	NA	NA	NA	NA	NA	NA	NA	NA	NA	NA	Baldanzi_2022_SCAPIS_Sweden.sample_scapis_uppsala_965v2	Baldanzi_2022_SCAPIS_Sweden	fecal material [ENVO:00002003]	intestine environment [ENVO:2100002]	obsolete human-associated habitat [ENVO:00009003]	Human gut	human_samples	NA	NA	NA	NA	NA	NA
SAMEA14101268	25063113	Baldanzi_2022_SCAPIS_Sweden	PLclstr_v1_1717	NC_002202.1	150725	1.3333	14139	0.0938	Eukaryota_Viridiplantae_Streptophyta_Embryophyta_Tracheophyta_Spermatophyta_Magnoliopsida_eudicotyledons_Gunneridae_Pentapetalae_Caryophyllales_Chenopodiaceae_Chenopodioideae_Anserineae_Spinacia	Spinacia oleracea	Eukaryota;Plants;Land Plants	Baldanzi_2022_SCAPIS_Sweden	pl	Food	Plant	Spinach	0	NA	Greens	NA	Baldanzi_2022_SCAPIS_Sweden.sample_scapis_uppsala_965v2	Baldanzi_2022_SCAPIS_Sweden.sample_scapis_uppsala_965v2	feces [ENVO:00002003]	0	NA	NA	50 to 64	Sweden	public	not assigned	Baldanzi_2022_SCAPIS_Sweden	341182:Baldanzi, Gabriel	intestine environment [ENVO:2100002]	2018-01-01	2018-12-31	NA	NA	SAMEA14101268	human-associated habitat [ENVO:00009003]	human-gut	9606	metagenome	59.8581	17.6447	country	NA	408170	human gut metagenome	NA	NA	NA	NA	NA	NA	NA	NA	NA	NA	NA	NA	NA	NA	NA	NA	NA	NA	NA	NA	NA	NA	NA	NA	NA	NA	NA	NA	NA	NA	NA	NA	NA	NA	NA	NA	NA	NA	NA	NA	NA	NA	NA	NA	NA	NA	NA	NA	NA	NA	NA	NA	NA	NA	NA	NA	NA	NA	NA	NA	NA	NA	NA	NA	NA	NA	NA	NA	NA	NA	NA	NA	NA	NA	NA	NA	NA	Baldanzi_2022_SCAPIS_Sweden.sample_scapis_uppsala_965v2	Baldanzi_2022_SCAPIS_Sweden	fecal material [ENVO:00002003]	intestine environment [ENVO:2100002]	obsolete human-associated habitat [ENVO:00009003]	Human gut	human_samples	NA	NA	NA	NA	NA	NA
SAMEA14101269	24217667	Baldanzi_2022_SCAPIS_Sweden	MTclstr_v1_8162	NC_036340.1	47023	1.2493	5535	0.1177	Eukaryota_Fungi_Dikarya_Basidiomycota_Pucciniomycotina_Microbotryomycetes_Sporidiobolales_Sporidiobolaceae_Rhodotorula	Rhodotorula mucilaginosa	Eukaryota;Fungi;Basidiomycetes	Baldanzi_2022_SCAPIS_Sweden	mt	Symbiont	Commensal	Yeast - Rhodotorula mucilaginosa	0	NA	Symbiont	NA	Baldanzi_2022_SCAPIS_Sweden.sample_scapis_uppsala_966v2	Baldanzi_2022_SCAPIS_Sweden.sample_scapis_uppsala_966v2	feces [ENVO:00002003]	0	NA	NA	50 to 64	Sweden	public	not assigned	Baldanzi_2022_SCAPIS_Sweden	341182:Baldanzi, Gabriel	intestine environment [ENVO:2100002]	2016-01-01	2016-12-31	NA	NA	SAMEA14101269	human-associated habitat [ENVO:00009003]	human-gut	9606	metagenome	59.8581	17.6447	country	NA	408170	human gut metagenome	NA	NA	NA	NA	NA	NA	NA	NA	NA	NA	NA	NA	NA	NA	NA	NA	NA	NA	NA	NA	NA	NA	NA	NA	NA	NA	NA	NA	NA	NA	NA	NA	NA	NA	NA	NA	NA	NA	NA	NA	NA	NA	NA	NA	NA	NA	NA	NA	NA	NA	NA	NA	NA	NA	NA	NA	NA	NA	NA	NA	NA	NA	NA	NA	NA	NA	NA	NA	NA	NA	NA	NA	NA	NA	NA	NA	NA	Baldanzi_2022_SCAPIS_Sweden.sample_scapis_uppsala_966v2	Baldanzi_2022_SCAPIS_Sweden	fecal material [ENVO:00002003]	intestine environment [ENVO:2100002]	obsolete human-associated habitat [ENVO:00009003]	Human gut	human_samples	NA	NA	NA	NA	NA	NA
SAMEA14101269	24217667	Baldanzi_2022_SCAPIS_Sweden	MTclstr_v1_3013	NC_010166.1	29462	1.3336	5995	0.2035	Eukaryota_Fungi_Dikarya_Ascomycota_Saccharomycotina_Saccharomycetes_Saccharomycetales_Debaryomycetaceae_Debaryomyces	Debaryomyces hansenii	Eukaryota;Fungi;Ascomycetes	Baldanzi_2022_SCAPIS_Sweden	mt	Symbiont	Commensal	Yeast - Debaryomyces hansenii	0	NA	Symbiont	NA	Baldanzi_2022_SCAPIS_Sweden.sample_scapis_uppsala_966v2	Baldanzi_2022_SCAPIS_Sweden.sample_scapis_uppsala_966v2	feces [ENVO:00002003]	0	NA	NA	50 to 64	Sweden	public	not assigned	Baldanzi_2022_SCAPIS_Sweden	341182:Baldanzi, Gabriel	intestine environment [ENVO:2100002]	2016-01-01	2016-12-31	NA	NA	SAMEA14101269	human-associated habitat [ENVO:00009003]	human-gut	9606	metagenome	59.8581	17.6447	country	NA	408170	human gut metagenome	NA	NA	NA	NA	NA	NA	NA	NA	NA	NA	NA	NA	NA	NA	NA	NA	NA	NA	NA	NA	NA	NA	NA	NA	NA	NA	NA	NA	NA	NA	NA	NA	NA	NA	NA	NA	NA	NA	NA	NA	NA	NA	NA	NA	NA	NA	NA	NA	NA	NA	NA	NA	NA	NA	NA	NA	NA	NA	NA	NA	NA	NA	NA	NA	NA	NA	NA	NA	NA	NA	NA	NA	NA	NA	NA	NA	NA	Baldanzi_2022_SCAPIS_Sweden.sample_scapis_uppsala_966v2	Baldanzi_2022_SCAPIS_Sweden	fecal material [ENVO:00002003]	intestine environment [ENVO:2100002]	obsolete human-associated habitat [ENVO:00009003]	Human gut	human_samples	NA	NA	NA	NA	NA	NA
SAMEA14101270	23755012	Baldanzi_2022_SCAPIS_Sweden	261	AY618266.1.1781_U|18S_rRNA|nucleus||Eukaryota|Stramenopiles|Opalozoa|Opalinata|Opalinata_X|Blastocystis-Group|Blastocystis|Blastocystis_hominis	1781	4.37894	1491	0.83717	Eukaryota_Stramenopiles_Opalozoa_Opalinata_Opalinata_X_Blastocystis-Group_Blastocystis	Blastocystis_hominis;Blastocystis_sp.	Eukaryota;PR2db human-associated protists;PR2db human-associated protists	Baldanzi_2022_SCAPIS_Sweden	pr2	Symbiont	Commensal	Blastocystis	0	NA	Symbiont	NA	Baldanzi_2022_SCAPIS_Sweden.sample_scapis_uppsala_967v2	Baldanzi_2022_SCAPIS_Sweden.sample_scapis_uppsala_967v2	feces [ENVO:00002003]	0	NA	NA	50 to 64	Sweden	public	not assigned	Baldanzi_2022_SCAPIS_Sweden	341182:Baldanzi, Gabriel	intestine environment [ENVO:2100002]	2018-01-01	2018-12-31	NA	NA	SAMEA14101270	human-associated habitat [ENVO:00009003]	human-gut	9606	metagenome	59.8581	17.6447	country	NA	408170	human gut metagenome	NA	NA	NA	NA	NA	NA	NA	NA	NA	NA	NA	NA	NA	NA	NA	NA	NA	NA	NA	NA	NA	NA	NA	NA	NA	NA	NA	NA	NA	NA	NA	NA	NA	NA	NA	NA	NA	NA	NA	NA	NA	NA	NA	NA	NA	NA	NA	NA	NA	NA	NA	NA	NA	NA	NA	NA	NA	NA	NA	NA	NA	NA	NA	NA	NA	NA	NA	NA	NA	NA	NA	NA	NA	NA	NA	NA	NA	Baldanzi_2022_SCAPIS_Sweden.sample_scapis_uppsala_967v2	Baldanzi_2022_SCAPIS_Sweden	fecal material [ENVO:00002003]	intestine environment [ENVO:2100002]	obsolete human-associated habitat [ENVO:00009003]	Human gut	human_samples	NA	NA	NA	NA	NA	NA
SAMEA14101270	23755012	Baldanzi_2022_SCAPIS_Sweden	4400	AY730405.1.1661_U|18S_rRNA|nucleus||Eukaryota|Excavata|Metamonada|Tritrichomonadea|Tritrichomonadida|Dientamoebidae|Dientamoeba|Dientamoeba_fragilis	1661	2.27083	528	0.317881	Eukaryota_Excavata_Metamonada_Tritrichomonadea_Tritrichomonadida_Dientamoebidae_Dientamoeba	Dientamoeba_fragilis	Eukaryota;PR2db human-associated protists;PR2db human-associated protists	Baldanzi_2022_SCAPIS_Sweden	pr2	Symbiont	Parasite	Dientamoeba	0	NA	Symbiont	NA	Baldanzi_2022_SCAPIS_Sweden.sample_scapis_uppsala_967v2	Baldanzi_2022_SCAPIS_Sweden.sample_scapis_uppsala_967v2	feces [ENVO:00002003]	0	NA	NA	50 to 64	Sweden	public	not assigned	Baldanzi_2022_SCAPIS_Sweden	341182:Baldanzi, Gabriel	intestine environment [ENVO:2100002]	2018-01-01	2018-12-31	NA	NA	SAMEA14101270	human-associated habitat [ENVO:00009003]	human-gut	9606	metagenome	59.8581	17.6447	country	NA	408170	human gut metagenome	NA	NA	NA	NA	NA	NA	NA	NA	NA	NA	NA	NA	NA	NA	NA	NA	NA	NA	NA	NA	NA	NA	NA	NA	NA	NA	NA	NA	NA	NA	NA	NA	NA	NA	NA	NA	NA	NA	NA	NA	NA	NA	NA	NA	NA	NA	NA	NA	NA	NA	NA	NA	NA	NA	NA	NA	NA	NA	NA	NA	NA	NA	NA	NA	NA	NA	NA	NA	NA	NA	NA	NA	NA	NA	NA	NA	NA	Baldanzi_2022_SCAPIS_Sweden.sample_scapis_uppsala_967v2	Baldanzi_2022_SCAPIS_Sweden	fecal material [ENVO:00002003]	intestine environment [ENVO:2100002]	obsolete human-associated habitat [ENVO:00009003]	Human gut	human_samples	NA	NA	NA	NA	NA	NA
SAMEA14101270	23755012	Baldanzi_2022_SCAPIS_Sweden	MTclstr_v1_5266	NC_011213.1	28382	12.4814	26059	0.9182	Eukaryota_Sar_Stramenopiles_Bigyra_Opalozoa_Opalinata_Blastocystidae_Blastocystis	Blastocystis sp.	Eukaryota;Protists;Other Protists	Baldanzi_2022_SCAPIS_Sweden	mt	Symbiont	Commensal	Blastocystis-cluster5266	0	NA	Symbiont	NA	Baldanzi_2022_SCAPIS_Sweden.sample_scapis_uppsala_967v2	Baldanzi_2022_SCAPIS_Sweden.sample_scapis_uppsala_967v2	feces [ENVO:00002003]	0	NA	NA	50 to 64	Sweden	public	not assigned	Baldanzi_2022_SCAPIS_Sweden	341182:Baldanzi, Gabriel	intestine environment [ENVO:2100002]	2018-01-01	2018-12-31	NA	NA	SAMEA14101270	human-associated habitat [ENVO:00009003]	human-gut	9606	metagenome	59.8581	17.6447	country	NA	408170	human gut metagenome	NA	NA	NA	NA	NA	NA	NA	NA	NA	NA	NA	NA	NA	NA	NA	NA	NA	NA	NA	NA	NA	NA	NA	NA	NA	NA	NA	NA	NA	NA	NA	NA	NA	NA	NA	NA	NA	NA	NA	NA	NA	NA	NA	NA	NA	NA	NA	NA	NA	NA	NA	NA	NA	NA	NA	NA	NA	NA	NA	NA	NA	NA	NA	NA	NA	NA	NA	NA	NA	NA	NA	NA	NA	NA	NA	NA	NA	Baldanzi_2022_SCAPIS_Sweden.sample_scapis_uppsala_967v2	Baldanzi_2022_SCAPIS_Sweden	fecal material [ENVO:00002003]	intestine environment [ENVO:2100002]	obsolete human-associated habitat [ENVO:00009003]	Human gut	human_samples	NA	NA	NA	NA	NA	NA
SAMEA14101271	20745707	Baldanzi_2022_SCAPIS_Sweden	MTclstr_v1_8045	NC_035728.1	14947	1.0192	1094	0.0732	Eukaryota_Metazoa_Spiralia_Lophotrochozoa_Mollusca_Bivalvia_Autobranchia_Heteroconchia_Euheterodonta_Imparidentia_Cardiida_Cardioidea_Cardiidae_Lymnocardiinae_Cerastoderma	Cerastoderma edule	Eukaryota;Animals;Other Animals	Baldanzi_2022_SCAPIS_Sweden	mt	Food	Animal/molusk	Common cockle	0	NA	Marine molusk	NA	Baldanzi_2022_SCAPIS_Sweden.sample_scapis_uppsala_968v2	Baldanzi_2022_SCAPIS_Sweden.sample_scapis_uppsala_968v2	feces [ENVO:00002003]	0	NA	NA	50 to 64	Sweden	public	not assigned	Baldanzi_2022_SCAPIS_Sweden	341182:Baldanzi, Gabriel	intestine environment [ENVO:2100002]	2016-01-01	2016-12-31	NA	NA	SAMEA14101271	human-associated habitat [ENVO:00009003]	human-gut	9606	metagenome	59.8581	17.6447	country	NA	408170	human gut metagenome	NA	NA	NA	NA	NA	NA	NA	NA	NA	NA	NA	NA	NA	NA	NA	NA	NA	NA	NA	NA	NA	NA	NA	NA	NA	NA	NA	NA	NA	NA	NA	NA	NA	NA	NA	NA	NA	NA	NA	NA	NA	NA	NA	NA	NA	NA	NA	NA	NA	NA	NA	NA	NA	NA	NA	NA	NA	NA	NA	NA	NA	NA	NA	NA	NA	NA	NA	NA	NA	NA	NA	NA	NA	NA	NA	NA	NA	Baldanzi_2022_SCAPIS_Sweden.sample_scapis_uppsala_968v2	Baldanzi_2022_SCAPIS_Sweden	fecal material [ENVO:00002003]	intestine environment [ENVO:2100002]	obsolete human-associated habitat [ENVO:00009003]	Human gut	human_samples	NA	NA	NA	NA	NA	NA
SAMEA14101271	20745707	Baldanzi_2022_SCAPIS_Sweden	MTclstr_v1_4343	NC_012095.1	16770	1.3958	3840	0.229	Eukaryota_Metazoa_Chordata_Craniata_Vertebrata_Euteleostomi_Mammalia_Eutheria_Laurasiatheria_Artiodactyla_Suina_Suidae_Sus	Sus cebifrons;Sus verrucosus;Sus scrofa;Sus celebensis;Sus barbatus	Eukaryota;Animals;Mammals	Baldanzi_2022_SCAPIS_Sweden	mt	Food	Animal/mammal	Pig	0	Farmed	Meat	NA	Baldanzi_2022_SCAPIS_Sweden.sample_scapis_uppsala_968v2	Baldanzi_2022_SCAPIS_Sweden.sample_scapis_uppsala_968v2	feces [ENVO:00002003]	0	NA	NA	50 to 64	Sweden	public	not assigned	Baldanzi_2022_SCAPIS_Sweden	341182:Baldanzi, Gabriel	intestine environment [ENVO:2100002]	2016-01-01	2016-12-31	NA	NA	SAMEA14101271	human-associated habitat [ENVO:00009003]	human-gut	9606	metagenome	59.8581	17.6447	country	NA	408170	human gut metagenome	NA	NA	NA	NA	NA	NA	NA	NA	NA	NA	NA	NA	NA	NA	NA	NA	NA	NA	NA	NA	NA	NA	NA	NA	NA	NA	NA	NA	NA	NA	NA	NA	NA	NA	NA	NA	NA	NA	NA	NA	NA	NA	NA	NA	NA	NA	NA	NA	NA	NA	NA	NA	NA	NA	NA	NA	NA	NA	NA	NA	NA	NA	NA	NA	NA	NA	NA	NA	NA	NA	NA	NA	NA	NA	NA	NA	NA	Baldanzi_2022_SCAPIS_Sweden.sample_scapis_uppsala_968v2	Baldanzi_2022_SCAPIS_Sweden	fecal material [ENVO:00002003]	intestine environment [ENVO:2100002]	obsolete human-associated habitat [ENVO:00009003]	Human gut	human_samples	NA	NA	NA	NA	NA	NA
SAMEA14101272	25894424	Baldanzi_2022_SCAPIS_Sweden	NA	NA	NA	NA	NA	NA	NA	NA	NA	NA	NA	NA	NA	NA	NA	NA	NA	NA	Baldanzi_2022_SCAPIS_Sweden.sample_scapis_uppsala_969v2	Baldanzi_2022_SCAPIS_Sweden.sample_scapis_uppsala_969v2	feces [ENVO:00002003]	0	NA	NA	50 to 64	Sweden	public	not assigned	Baldanzi_2022_SCAPIS_Sweden	341182:Baldanzi, Gabriel	intestine environment [ENVO:2100002]	2017-01-01	2017-12-31	NA	NA	SAMEA14101272	human-associated habitat [ENVO:00009003]	human-gut	9606	metagenome	59.8581	17.6447	country	NA	408170	human gut metagenome	NA	NA	NA	NA	NA	NA	NA	NA	NA	NA	NA	NA	NA	NA	NA	NA	NA	NA	NA	NA	NA	NA	NA	NA	NA	NA	NA	NA	NA	NA	NA	NA	NA	NA	NA	NA	NA	NA	NA	NA	NA	NA	NA	NA	NA	NA	NA	NA	NA	NA	NA	NA	NA	NA	NA	NA	NA	NA	NA	NA	NA	NA	NA	NA	NA	NA	NA	NA	NA	NA	NA	NA	NA	NA	NA	NA	NA	Baldanzi_2022_SCAPIS_Sweden.sample_scapis_uppsala_969v2	Baldanzi_2022_SCAPIS_Sweden	fecal material [ENVO:00002003]	intestine environment [ENVO:2100002]	obsolete human-associated habitat [ENVO:00009003]	Human gut	human_samples	NA	NA	NA	NA	NA	NA
SAMEA14101273	26119642	Baldanzi_2022_SCAPIS_Sweden	NA	NA	NA	NA	NA	NA	NA	NA	NA	NA	NA	NA	NA	NA	NA	NA	NA	NA	Baldanzi_2022_SCAPIS_Sweden.sample_scapis_uppsala_970v2	Baldanzi_2022_SCAPIS_Sweden.sample_scapis_uppsala_970v2	feces [ENVO:00002003]	0	NA	NA	50 to 64	Sweden	public	not assigned	Baldanzi_2022_SCAPIS_Sweden	341182:Baldanzi, Gabriel	intestine environment [ENVO:2100002]	2017-01-01	2017-12-31	NA	NA	SAMEA14101273	human-associated habitat [ENVO:00009003]	human-gut	9606	metagenome	59.8581	17.6447	country	NA	408170	human gut metagenome	NA	NA	NA	NA	NA	NA	NA	NA	NA	NA	NA	NA	NA	NA	NA	NA	NA	NA	NA	NA	NA	NA	NA	NA	NA	NA	NA	NA	NA	NA	NA	NA	NA	NA	NA	NA	NA	NA	NA	NA	NA	NA	NA	NA	NA	NA	NA	NA	NA	NA	NA	NA	NA	NA	NA	NA	NA	NA	NA	NA	NA	NA	NA	NA	NA	NA	NA	NA	NA	NA	NA	NA	NA	NA	NA	NA	NA	Baldanzi_2022_SCAPIS_Sweden.sample_scapis_uppsala_970v2	Baldanzi_2022_SCAPIS_Sweden	fecal material [ENVO:00002003]	intestine environment [ENVO:2100002]	obsolete human-associated habitat [ENVO:00009003]	Human gut	human_samples	NA	NA	NA	NA	NA	NA
SAMEA14101274	24453760	Baldanzi_2022_SCAPIS_Sweden	MTclstr_v1_4324	NC_012706.1	16339	1.6231	1109	0.0679	Eukaryota_Metazoa_Chordata_Craniata_Vertebrata_Euteleostomi_Mammalia_Eutheria_Laurasiatheria_Artiodactyla_Ruminantia_Pecora_Bovidae_Bovinae_Bos	Bos primigenius;Bos taurus;Bos indicus;Bos grunniens;Bos javanicus	Eukaryota;Animals;Mammals	Baldanzi_2022_SCAPIS_Sweden	mt	Food	Animal/mammal	Cow	0	Farmed	Meat/dairy	NA	Baldanzi_2022_SCAPIS_Sweden.sample_scapis_uppsala_971v2	Baldanzi_2022_SCAPIS_Sweden.sample_scapis_uppsala_971v2	feces [ENVO:00002003]	0	NA	NA	50 to 64	Sweden	public	not assigned	Baldanzi_2022_SCAPIS_Sweden	341182:Baldanzi, Gabriel	intestine environment [ENVO:2100002]	2016-01-01	2016-12-31	NA	NA	SAMEA14101274	human-associated habitat [ENVO:00009003]	human-gut	9606	metagenome	59.8581	17.6447	country	NA	408170	human gut metagenome	NA	NA	NA	NA	NA	NA	NA	NA	NA	NA	NA	NA	NA	NA	NA	NA	NA	NA	NA	NA	NA	NA	NA	NA	NA	NA	NA	NA	NA	NA	NA	NA	NA	NA	NA	NA	NA	NA	NA	NA	NA	NA	NA	NA	NA	NA	NA	NA	NA	NA	NA	NA	NA	NA	NA	NA	NA	NA	NA	NA	NA	NA	NA	NA	NA	NA	NA	NA	NA	NA	NA	NA	NA	NA	NA	NA	NA	Baldanzi_2022_SCAPIS_Sweden.sample_scapis_uppsala_971v2	Baldanzi_2022_SCAPIS_Sweden	fecal material [ENVO:00002003]	intestine environment [ENVO:2100002]	obsolete human-associated habitat [ENVO:00009003]	Human gut	human_samples	NA	NA	NA	NA	NA	NA
SAMEA14101275	22211429	Baldanzi_2022_SCAPIS_Sweden	NA	NA	NA	NA	NA	NA	NA	NA	NA	NA	NA	NA	NA	NA	NA	NA	NA	NA	Baldanzi_2022_SCAPIS_Sweden.sample_scapis_uppsala_972v2	Baldanzi_2022_SCAPIS_Sweden.sample_scapis_uppsala_972v2	feces [ENVO:00002003]	0	NA	NA	50 to 64	Sweden	public	not assigned	Baldanzi_2022_SCAPIS_Sweden	341182:Baldanzi, Gabriel	intestine environment [ENVO:2100002]	2016-01-01	2016-12-31	NA	NA	SAMEA14101275	human-associated habitat [ENVO:00009003]	human-gut	9606	metagenome	59.8581	17.6447	country	NA	408170	human gut metagenome	NA	NA	NA	NA	NA	NA	NA	NA	NA	NA	NA	NA	NA	NA	NA	NA	NA	NA	NA	NA	NA	NA	NA	NA	NA	NA	NA	NA	NA	NA	NA	NA	NA	NA	NA	NA	NA	NA	NA	NA	NA	NA	NA	NA	NA	NA	NA	NA	NA	NA	NA	NA	NA	NA	NA	NA	NA	NA	NA	NA	NA	NA	NA	NA	NA	NA	NA	NA	NA	NA	NA	NA	NA	NA	NA	NA	NA	Baldanzi_2022_SCAPIS_Sweden.sample_scapis_uppsala_972v2	Baldanzi_2022_SCAPIS_Sweden	fecal material [ENVO:00002003]	intestine environment [ENVO:2100002]	obsolete human-associated habitat [ENVO:00009003]	Human gut	human_samples	NA	NA	NA	NA	NA	NA
SAMEA14101276	24413482	Baldanzi_2022_SCAPIS_Sweden	NA	NA	NA	NA	NA	NA	NA	NA	NA	NA	NA	NA	NA	NA	NA	NA	NA	NA	Baldanzi_2022_SCAPIS_Sweden.sample_scapis_uppsala_973v2	Baldanzi_2022_SCAPIS_Sweden.sample_scapis_uppsala_973v2	feces [ENVO:00002003]	0	NA	NA	50 to 64	Sweden	public	not assigned	Baldanzi_2022_SCAPIS_Sweden	341182:Baldanzi, Gabriel	intestine environment [ENVO:2100002]	2017-01-01	2017-12-31	NA	NA	SAMEA14101276	human-associated habitat [ENVO:00009003]	human-gut	9606	metagenome	59.8581	17.6447	country	NA	408170	human gut metagenome	NA	NA	NA	NA	NA	NA	NA	NA	NA	NA	NA	NA	NA	NA	NA	NA	NA	NA	NA	NA	NA	NA	NA	NA	NA	NA	NA	NA	NA	NA	NA	NA	NA	NA	NA	NA	NA	NA	NA	NA	NA	NA	NA	NA	NA	NA	NA	NA	NA	NA	NA	NA	NA	NA	NA	NA	NA	NA	NA	NA	NA	NA	NA	NA	NA	NA	NA	NA	NA	NA	NA	NA	NA	NA	NA	NA	NA	Baldanzi_2022_SCAPIS_Sweden.sample_scapis_uppsala_973v2	Baldanzi_2022_SCAPIS_Sweden	fecal material [ENVO:00002003]	intestine environment [ENVO:2100002]	obsolete human-associated habitat [ENVO:00009003]	Human gut	human_samples	NA	NA	NA	NA	NA	NA
SAMEA14101277	54913737	Baldanzi_2022_SCAPIS_Sweden	NA	NA	NA	NA	NA	NA	NA	NA	NA	NA	NA	NA	NA	NA	NA	NA	NA	NA	Baldanzi_2022_SCAPIS_Sweden.sample_scapis_uppsala_974v2	Baldanzi_2022_SCAPIS_Sweden.sample_scapis_uppsala_974v2	feces [ENVO:00002003]	0	NA	NA	50 to 64	Sweden	public	not assigned	Baldanzi_2022_SCAPIS_Sweden	341182:Baldanzi, Gabriel	intestine environment [ENVO:2100002]	2016-01-01	2016-12-31	NA	NA	SAMEA14101277	human-associated habitat [ENVO:00009003]	human-gut	9606	metagenome	59.8581	17.6447	country	NA	408170	human gut metagenome	NA	NA	NA	NA	NA	NA	NA	NA	NA	NA	NA	NA	NA	NA	NA	NA	NA	NA	NA	NA	NA	NA	NA	NA	NA	NA	NA	NA	NA	NA	NA	NA	NA	NA	NA	NA	NA	NA	NA	NA	NA	NA	NA	NA	NA	NA	NA	NA	NA	NA	NA	NA	NA	NA	NA	NA	NA	NA	NA	NA	NA	NA	NA	NA	NA	NA	NA	NA	NA	NA	NA	NA	NA	NA	NA	NA	NA	Baldanzi_2022_SCAPIS_Sweden.sample_scapis_uppsala_974v2	Baldanzi_2022_SCAPIS_Sweden	fecal material [ENVO:00002003]	intestine environment [ENVO:2100002]	obsolete human-associated habitat [ENVO:00009003]	Human gut	human_samples	NA	NA	NA	NA	NA	NA
SAMEA14101278	23176123	Baldanzi_2022_SCAPIS_Sweden	NA	NA	NA	NA	NA	NA	NA	NA	NA	NA	NA	NA	NA	NA	NA	NA	NA	NA	Baldanzi_2022_SCAPIS_Sweden.sample_scapis_uppsala_975v2	Baldanzi_2022_SCAPIS_Sweden.sample_scapis_uppsala_975v2	feces [ENVO:00002003]	0	NA	NA	50 to 64	Sweden	public	not assigned	Baldanzi_2022_SCAPIS_Sweden	341182:Baldanzi, Gabriel	intestine environment [ENVO:2100002]	2018-01-01	2018-12-31	NA	NA	SAMEA14101278	human-associated habitat [ENVO:00009003]	human-gut	9606	metagenome	59.8581	17.6447	country	NA	408170	human gut metagenome	NA	NA	NA	NA	NA	NA	NA	NA	NA	NA	NA	NA	NA	NA	NA	NA	NA	NA	NA	NA	NA	NA	NA	NA	NA	NA	NA	NA	NA	NA	NA	NA	NA	NA	NA	NA	NA	NA	NA	NA	NA	NA	NA	NA	NA	NA	NA	NA	NA	NA	NA	NA	NA	NA	NA	NA	NA	NA	NA	NA	NA	NA	NA	NA	NA	NA	NA	NA	NA	NA	NA	NA	NA	NA	NA	NA	NA	Baldanzi_2022_SCAPIS_Sweden.sample_scapis_uppsala_975v2	Baldanzi_2022_SCAPIS_Sweden	fecal material [ENVO:00002003]	intestine environment [ENVO:2100002]	obsolete human-associated habitat [ENVO:00009003]	Human gut	human_samples	NA	NA	NA	NA	NA	NA
SAMEA14101279	24085480	Baldanzi_2022_SCAPIS_Sweden	NA	NA	NA	NA	NA	NA	NA	NA	NA	NA	NA	NA	NA	NA	NA	NA	NA	NA	Baldanzi_2022_SCAPIS_Sweden.sample_scapis_uppsala_976v2	Baldanzi_2022_SCAPIS_Sweden.sample_scapis_uppsala_976v2	feces [ENVO:00002003]	0	NA	NA	50 to 64	Sweden	public	not assigned	Baldanzi_2022_SCAPIS_Sweden	341182:Baldanzi, Gabriel	intestine environment [ENVO:2100002]	2016-01-01	2016-12-31	NA	NA	SAMEA14101279	human-associated habitat [ENVO:00009003]	human-gut	9606	metagenome	59.8581	17.6447	country	NA	408170	human gut metagenome	NA	NA	NA	NA	NA	NA	NA	NA	NA	NA	NA	NA	NA	NA	NA	NA	NA	NA	NA	NA	NA	NA	NA	NA	NA	NA	NA	NA	NA	NA	NA	NA	NA	NA	NA	NA	NA	NA	NA	NA	NA	NA	NA	NA	NA	NA	NA	NA	NA	NA	NA	NA	NA	NA	NA	NA	NA	NA	NA	NA	NA	NA	NA	NA	NA	NA	NA	NA	NA	NA	NA	NA	NA	NA	NA	NA	NA	Baldanzi_2022_SCAPIS_Sweden.sample_scapis_uppsala_976v2	Baldanzi_2022_SCAPIS_Sweden	fecal material [ENVO:00002003]	intestine environment [ENVO:2100002]	obsolete human-associated habitat [ENVO:00009003]	Human gut	human_samples	NA	NA	NA	NA	NA	NA
SAMEA14101280	22399170	Baldanzi_2022_SCAPIS_Sweden	NA	NA	NA	NA	NA	NA	NA	NA	NA	NA	NA	NA	NA	NA	NA	NA	NA	NA	Baldanzi_2022_SCAPIS_Sweden.sample_scapis_uppsala_977v2	Baldanzi_2022_SCAPIS_Sweden.sample_scapis_uppsala_977v2	feces [ENVO:00002003]	0	NA	NA	50 to 64	Sweden	public	not assigned	Baldanzi_2022_SCAPIS_Sweden	341182:Baldanzi, Gabriel	intestine environment [ENVO:2100002]	2016-01-01	2016-12-31	NA	NA	SAMEA14101280	human-associated habitat [ENVO:00009003]	human-gut	9606	metagenome	59.8581	17.6447	country	NA	408170	human gut metagenome	NA	NA	NA	NA	NA	NA	NA	NA	NA	NA	NA	NA	NA	NA	NA	NA	NA	NA	NA	NA	NA	NA	NA	NA	NA	NA	NA	NA	NA	NA	NA	NA	NA	NA	NA	NA	NA	NA	NA	NA	NA	NA	NA	NA	NA	NA	NA	NA	NA	NA	NA	NA	NA	NA	NA	NA	NA	NA	NA	NA	NA	NA	NA	NA	NA	NA	NA	NA	NA	NA	NA	NA	NA	NA	NA	NA	NA	Baldanzi_2022_SCAPIS_Sweden.sample_scapis_uppsala_977v2	Baldanzi_2022_SCAPIS_Sweden	fecal material [ENVO:00002003]	intestine environment [ENVO:2100002]	obsolete human-associated habitat [ENVO:00009003]	Human gut	human_samples	NA	NA	NA	NA	NA	NA
SAMEA14101281	20248870	Baldanzi_2022_SCAPIS_Sweden	NA	NA	NA	NA	NA	NA	NA	NA	NA	NA	NA	NA	NA	NA	NA	NA	NA	NA	Baldanzi_2022_SCAPIS_Sweden.sample_scapis_uppsala_978v2	Baldanzi_2022_SCAPIS_Sweden.sample_scapis_uppsala_978v2	feces [ENVO:00002003]	0	NA	NA	50 to 64	Sweden	public	not assigned	Baldanzi_2022_SCAPIS_Sweden	341182:Baldanzi, Gabriel	intestine environment [ENVO:2100002]	2018-01-01	2018-12-31	NA	NA	SAMEA14101281	human-associated habitat [ENVO:00009003]	human-gut	9606	metagenome	59.8581	17.6447	country	NA	408170	human gut metagenome	NA	NA	NA	NA	NA	NA	NA	NA	NA	NA	NA	NA	NA	NA	NA	NA	NA	NA	NA	NA	NA	NA	NA	NA	NA	NA	NA	NA	NA	NA	NA	NA	NA	NA	NA	NA	NA	NA	NA	NA	NA	NA	NA	NA	NA	NA	NA	NA	NA	NA	NA	NA	NA	NA	NA	NA	NA	NA	NA	NA	NA	NA	NA	NA	NA	NA	NA	NA	NA	NA	NA	NA	NA	NA	NA	NA	NA	Baldanzi_2022_SCAPIS_Sweden.sample_scapis_uppsala_978v2	Baldanzi_2022_SCAPIS_Sweden	fecal material [ENVO:00002003]	intestine environment [ENVO:2100002]	obsolete human-associated habitat [ENVO:00009003]	Human gut	human_samples	NA	NA	NA	NA	NA	NA
SAMEA14101282	27522683	Baldanzi_2022_SCAPIS_Sweden	MTclstr_v1_5354	NC_012119.1	773279	1.4436	213526	0.2761	Eukaryota_Viridiplantae_Streptophyta_Embryophyta_Tracheophyta_Spermatophyta_Magnoliopsida_eudicotyledons_Gunneridae_Pentapetalae_rosids_Vitales_Vitaceae_Viteae_Vitis	Vitis vinifera	Eukaryota;Plants;Land Plants	Baldanzi_2022_SCAPIS_Sweden	mt	Food	Plant	Grapes	0	Possible wine consumption	Berries	NA	Baldanzi_2022_SCAPIS_Sweden.sample_scapis_uppsala_979v2	Baldanzi_2022_SCAPIS_Sweden.sample_scapis_uppsala_979v2	feces [ENVO:00002003]	0	NA	NA	50 to 64	Sweden	public	not assigned	Baldanzi_2022_SCAPIS_Sweden	341182:Baldanzi, Gabriel	intestine environment [ENVO:2100002]	2018-01-01	2018-12-31	NA	NA	SAMEA14101282	human-associated habitat [ENVO:00009003]	human-gut	9606	metagenome	59.8581	17.6447	country	NA	408170	human gut metagenome	NA	NA	NA	NA	NA	NA	NA	NA	NA	NA	NA	NA	NA	NA	NA	NA	NA	NA	NA	NA	NA	NA	NA	NA	NA	NA	NA	NA	NA	NA	NA	NA	NA	NA	NA	NA	NA	NA	NA	NA	NA	NA	NA	NA	NA	NA	NA	NA	NA	NA	NA	NA	NA	NA	NA	NA	NA	NA	NA	NA	NA	NA	NA	NA	NA	NA	NA	NA	NA	NA	NA	NA	NA	NA	NA	NA	NA	Baldanzi_2022_SCAPIS_Sweden.sample_scapis_uppsala_979v2	Baldanzi_2022_SCAPIS_Sweden	fecal material [ENVO:00002003]	intestine environment [ENVO:2100002]	obsolete human-associated habitat [ENVO:00009003]	Human gut	human_samples	NA	NA	NA	NA	NA	NA
SAMEA14101282	27522683	Baldanzi_2022_SCAPIS_Sweden	PLclstr_v1_887	NC_036105.1	161012	1.6944	45660	0.2836	Eukaryota_Viridiplantae_Streptophyta_Embryophyta_Tracheophyta_Spermatophyta_Magnoliopsida_eudicotyledons_Gunneridae_Pentapetalae_rosids_Vitales_Vitaceae_Viteae_Vitis	Vitis labrusca;Vitis betulifolia;Vitis thunbergii;Vitis bloodworthiana;Vitis palmata;Vitis peninsularis;Vitis vinifera;Vitis piasezkii;Vitis rotundifolia;Vitis ficifolia;Vitis lanata;Vitis mustangensis;Vitis vulpina;Vitis retordii;Vitis riparia;Vitis bryoniifolia;Vitis monticola;Vitis jacquemontii;Vitis aestivalis;Vitis amurensis;Vitis arizonica;Vitis rufotomentosa;Vitis acerifolia;Vitis pseudoreticulata;Vitis x;Vitis biformis;Vitis girdiana;Vitis baileyana;Vitis tiliifolia;Vitis cordifolia;Vitis doaniana;Vitis rupestris;Vitis cinerea;Ampelopsis humulifolia;Vitis californica;Vitis shuttleworthii;Vitis heyneana;Vitis coignetiae;Vitis treleasei;Ampelopsis japonica	Eukaryota;Plants;Land Plants	Baldanzi_2022_SCAPIS_Sweden	pl	Food	Plant	Grapes	0	NA	Berries	NA	Baldanzi_2022_SCAPIS_Sweden.sample_scapis_uppsala_979v2	Baldanzi_2022_SCAPIS_Sweden.sample_scapis_uppsala_979v2	feces [ENVO:00002003]	0	NA	NA	50 to 64	Sweden	public	not assigned	Baldanzi_2022_SCAPIS_Sweden	341182:Baldanzi, Gabriel	intestine environment [ENVO:2100002]	2018-01-01	2018-12-31	NA	NA	SAMEA14101282	human-associated habitat [ENVO:00009003]	human-gut	9606	metagenome	59.8581	17.6447	country	NA	408170	human gut metagenome	NA	NA	NA	NA	NA	NA	NA	NA	NA	NA	NA	NA	NA	NA	NA	NA	NA	NA	NA	NA	NA	NA	NA	NA	NA	NA	NA	NA	NA	NA	NA	NA	NA	NA	NA	NA	NA	NA	NA	NA	NA	NA	NA	NA	NA	NA	NA	NA	NA	NA	NA	NA	NA	NA	NA	NA	NA	NA	NA	NA	NA	NA	NA	NA	NA	NA	NA	NA	NA	NA	NA	NA	NA	NA	NA	NA	NA	Baldanzi_2022_SCAPIS_Sweden.sample_scapis_uppsala_979v2	Baldanzi_2022_SCAPIS_Sweden	fecal material [ENVO:00002003]	intestine environment [ENVO:2100002]	obsolete human-associated habitat [ENVO:00009003]	Human gut	human_samples	NA	NA	NA	NA	NA	NA
SAMEA14101283	28152252	Baldanzi_2022_SCAPIS_Sweden	MTclstr_v1_5953	NC_018042.1	28269	12.1809	23253	0.8226	Eukaryota_Sar_Stramenopiles_Bigyra_Opalozoa_Opalinata_Blastocystidae_Blastocystis	Blastocystis sp.	Eukaryota;Protists;Other Protists	Baldanzi_2022_SCAPIS_Sweden	mt	Symbiont	Commensal	Blastocystis-cluster5953	0	NA	Symbiont	NA	Baldanzi_2022_SCAPIS_Sweden.sample_scapis_uppsala_980v2	Baldanzi_2022_SCAPIS_Sweden.sample_scapis_uppsala_980v2	feces [ENVO:00002003]	0	NA	NA	50 to 64	Sweden	public	not assigned	Baldanzi_2022_SCAPIS_Sweden	341182:Baldanzi, Gabriel	intestine environment [ENVO:2100002]	2017-01-01	2017-12-31	NA	NA	SAMEA14101283	human-associated habitat [ENVO:00009003]	human-gut	9606	metagenome	59.8581	17.6447	country	NA	408170	human gut metagenome	NA	NA	NA	NA	NA	NA	NA	NA	NA	NA	NA	NA	NA	NA	NA	NA	NA	NA	NA	NA	NA	NA	NA	NA	NA	NA	NA	NA	NA	NA	NA	NA	NA	NA	NA	NA	NA	NA	NA	NA	NA	NA	NA	NA	NA	NA	NA	NA	NA	NA	NA	NA	NA	NA	NA	NA	NA	NA	NA	NA	NA	NA	NA	NA	NA	NA	NA	NA	NA	NA	NA	NA	NA	NA	NA	NA	NA	Baldanzi_2022_SCAPIS_Sweden.sample_scapis_uppsala_980v2	Baldanzi_2022_SCAPIS_Sweden	fecal material [ENVO:00002003]	intestine environment [ENVO:2100002]	obsolete human-associated habitat [ENVO:00009003]	Human gut	human_samples	NA	NA	NA	NA	NA	NA
SAMEA14101283	28152252	Baldanzi_2022_SCAPIS_Sweden	MTclstr_v1_2880	NC_011212.1	27719	1	1595	0.0575	Eukaryota_Sar_Stramenopiles_Bigyra_Opalozoa_Opalinata_Blastocystidae_Blastocystis	Blastocystis sp.	Eukaryota;Protists;Other Protists	Baldanzi_2022_SCAPIS_Sweden	mt	Symbiont	Commensal	Blastocystis-cluster2880	0	NA	Symbiont	NA	Baldanzi_2022_SCAPIS_Sweden.sample_scapis_uppsala_980v2	Baldanzi_2022_SCAPIS_Sweden.sample_scapis_uppsala_980v2	feces [ENVO:00002003]	0	NA	NA	50 to 64	Sweden	public	not assigned	Baldanzi_2022_SCAPIS_Sweden	341182:Baldanzi, Gabriel	intestine environment [ENVO:2100002]	2017-01-01	2017-12-31	NA	NA	SAMEA14101283	human-associated habitat [ENVO:00009003]	human-gut	9606	metagenome	59.8581	17.6447	country	NA	408170	human gut metagenome	NA	NA	NA	NA	NA	NA	NA	NA	NA	NA	NA	NA	NA	NA	NA	NA	NA	NA	NA	NA	NA	NA	NA	NA	NA	NA	NA	NA	NA	NA	NA	NA	NA	NA	NA	NA	NA	NA	NA	NA	NA	NA	NA	NA	NA	NA	NA	NA	NA	NA	NA	NA	NA	NA	NA	NA	NA	NA	NA	NA	NA	NA	NA	NA	NA	NA	NA	NA	NA	NA	NA	NA	NA	NA	NA	NA	NA	Baldanzi_2022_SCAPIS_Sweden.sample_scapis_uppsala_980v2	Baldanzi_2022_SCAPIS_Sweden	fecal material [ENVO:00002003]	intestine environment [ENVO:2100002]	obsolete human-associated habitat [ENVO:00009003]	Human gut	human_samples	NA	NA	NA	NA	NA	NA
SAMEA14101283	28152252	Baldanzi_2022_SCAPIS_Sweden	MTclstr_v1_4425	NC_027416.1	29908	13.389	29722	0.9938	Eukaryota_Fungi_Dikarya_Ascomycota_Pezizomycotina_Eurotiomycetes_Eurotiomycetidae_Eurotiales_Aspergillaceae_Penicillium	Penicillium roqueforti	Eukaryota;Fungi;Ascomycetes	Baldanzi_2022_SCAPIS_Sweden	mt	Symbiont/food	Commensal	Fungus - Penicillium roqueforti	0	Blue cheese production	Symbiont/fermented food	NA	Baldanzi_2022_SCAPIS_Sweden.sample_scapis_uppsala_980v2	Baldanzi_2022_SCAPIS_Sweden.sample_scapis_uppsala_980v2	feces [ENVO:00002003]	0	NA	NA	50 to 64	Sweden	public	not assigned	Baldanzi_2022_SCAPIS_Sweden	341182:Baldanzi, Gabriel	intestine environment [ENVO:2100002]	2017-01-01	2017-12-31	NA	NA	SAMEA14101283	human-associated habitat [ENVO:00009003]	human-gut	9606	metagenome	59.8581	17.6447	country	NA	408170	human gut metagenome	NA	NA	NA	NA	NA	NA	NA	NA	NA	NA	NA	NA	NA	NA	NA	NA	NA	NA	NA	NA	NA	NA	NA	NA	NA	NA	NA	NA	NA	NA	NA	NA	NA	NA	NA	NA	NA	NA	NA	NA	NA	NA	NA	NA	NA	NA	NA	NA	NA	NA	NA	NA	NA	NA	NA	NA	NA	NA	NA	NA	NA	NA	NA	NA	NA	NA	NA	NA	NA	NA	NA	NA	NA	NA	NA	NA	NA	Baldanzi_2022_SCAPIS_Sweden.sample_scapis_uppsala_980v2	Baldanzi_2022_SCAPIS_Sweden	fecal material [ENVO:00002003]	intestine environment [ENVO:2100002]	obsolete human-associated habitat [ENVO:00009003]	Human gut	human_samples	NA	NA	NA	NA	NA	NA
SAMEA14101283	28152252	Baldanzi_2022_SCAPIS_Sweden	632	JX132218.1.1755_U|18S_rRNA|nucleus|clone_CEss531|Eukaryota|Stramenopiles|Opalozoa|Opalinata|Opalinata_X|Blastocystis-Group|Blastocystis|Blastocystis_sp.	1755	27.6251	1755	1	Eukaryota_Stramenopiles_Opalozoa_Opalinata_Opalinata_X_Blastocystis-Group_Blastocystis	Blastocystis_sp.;Blastocystis_hominis	Eukaryota;PR2db human-associated protists;PR2db human-associated protists	Baldanzi_2022_SCAPIS_Sweden	pr2	Symbiont	Commensal	Blastocystis	0	NA	Symbiont	NA	Baldanzi_2022_SCAPIS_Sweden.sample_scapis_uppsala_980v2	Baldanzi_2022_SCAPIS_Sweden.sample_scapis_uppsala_980v2	feces [ENVO:00002003]	0	NA	NA	50 to 64	Sweden	public	not assigned	Baldanzi_2022_SCAPIS_Sweden	341182:Baldanzi, Gabriel	intestine environment [ENVO:2100002]	2017-01-01	2017-12-31	NA	NA	SAMEA14101283	human-associated habitat [ENVO:00009003]	human-gut	9606	metagenome	59.8581	17.6447	country	NA	408170	human gut metagenome	NA	NA	NA	NA	NA	NA	NA	NA	NA	NA	NA	NA	NA	NA	NA	NA	NA	NA	NA	NA	NA	NA	NA	NA	NA	NA	NA	NA	NA	NA	NA	NA	NA	NA	NA	NA	NA	NA	NA	NA	NA	NA	NA	NA	NA	NA	NA	NA	NA	NA	NA	NA	NA	NA	NA	NA	NA	NA	NA	NA	NA	NA	NA	NA	NA	NA	NA	NA	NA	NA	NA	NA	NA	NA	NA	NA	NA	Baldanzi_2022_SCAPIS_Sweden.sample_scapis_uppsala_980v2	Baldanzi_2022_SCAPIS_Sweden	fecal material [ENVO:00002003]	intestine environment [ENVO:2100002]	obsolete human-associated habitat [ENVO:00009003]	Human gut	human_samples	NA	NA	NA	NA	NA	NA
SAMEA14101284	33453932	Baldanzi_2022_SCAPIS_Sweden	MTclstr_v1_2880	NC_011212.1	27719	4.0318	26005	0.9382	Eukaryota_Sar_Stramenopiles_Bigyra_Opalozoa_Opalinata_Blastocystidae_Blastocystis	Blastocystis sp.	Eukaryota;Protists;Other Protists	Baldanzi_2022_SCAPIS_Sweden	mt	Symbiont	Commensal	Blastocystis-cluster2880	0	NA	Symbiont	NA	Baldanzi_2022_SCAPIS_Sweden.sample_scapis_uppsala_981v2	Baldanzi_2022_SCAPIS_Sweden.sample_scapis_uppsala_981v2	feces [ENVO:00002003]	0	NA	NA	50 to 64	Sweden	public	not assigned	Baldanzi_2022_SCAPIS_Sweden	341182:Baldanzi, Gabriel	intestine environment [ENVO:2100002]	2017-01-01	2017-12-31	NA	NA	SAMEA14101284	human-associated habitat [ENVO:00009003]	human-gut	9606	metagenome	59.8581	17.6447	country	NA	408170	human gut metagenome	NA	NA	NA	NA	NA	NA	NA	NA	NA	NA	NA	NA	NA	NA	NA	NA	NA	NA	NA	NA	NA	NA	NA	NA	NA	NA	NA	NA	NA	NA	NA	NA	NA	NA	NA	NA	NA	NA	NA	NA	NA	NA	NA	NA	NA	NA	NA	NA	NA	NA	NA	NA	NA	NA	NA	NA	NA	NA	NA	NA	NA	NA	NA	NA	NA	NA	NA	NA	NA	NA	NA	NA	NA	NA	NA	NA	NA	Baldanzi_2022_SCAPIS_Sweden.sample_scapis_uppsala_981v2	Baldanzi_2022_SCAPIS_Sweden	fecal material [ENVO:00002003]	intestine environment [ENVO:2100002]	obsolete human-associated habitat [ENVO:00009003]	Human gut	human_samples	NA	NA	NA	NA	NA	NA
SAMEA14101285	21024192	Baldanzi_2022_SCAPIS_Sweden	4400	AY730405.1.1661_U|18S_rRNA|nucleus||Eukaryota|Excavata|Metamonada|Tritrichomonadea|Tritrichomonadida|Dientamoebidae|Dientamoeba|Dientamoeba_fragilis	1661	1.27932	469	0.28236	Eukaryota_Excavata_Metamonada_Tritrichomonadea_Tritrichomonadida_Dientamoebidae_Dientamoeba	Dientamoeba_fragilis	Eukaryota;PR2db human-associated protists;PR2db human-associated protists	Baldanzi_2022_SCAPIS_Sweden	pr2	Symbiont	Parasite	Dientamoeba	0	NA	Symbiont	NA	Baldanzi_2022_SCAPIS_Sweden.sample_scapis_uppsala_982v2	Baldanzi_2022_SCAPIS_Sweden.sample_scapis_uppsala_982v2	feces [ENVO:00002003]	0	NA	NA	50 to 64	Sweden	public	not assigned	Baldanzi_2022_SCAPIS_Sweden	341182:Baldanzi, Gabriel	intestine environment [ENVO:2100002]	2018-01-01	2018-12-31	NA	NA	SAMEA14101285	human-associated habitat [ENVO:00009003]	human-gut	9606	metagenome	59.8581	17.6447	country	NA	408170	human gut metagenome	NA	NA	NA	NA	NA	NA	NA	NA	NA	NA	NA	NA	NA	NA	NA	NA	NA	NA	NA	NA	NA	NA	NA	NA	NA	NA	NA	NA	NA	NA	NA	NA	NA	NA	NA	NA	NA	NA	NA	NA	NA	NA	NA	NA	NA	NA	NA	NA	NA	NA	NA	NA	NA	NA	NA	NA	NA	NA	NA	NA	NA	NA	NA	NA	NA	NA	NA	NA	NA	NA	NA	NA	NA	NA	NA	NA	NA	Baldanzi_2022_SCAPIS_Sweden.sample_scapis_uppsala_982v2	Baldanzi_2022_SCAPIS_Sweden	fecal material [ENVO:00002003]	intestine environment [ENVO:2100002]	obsolete human-associated habitat [ENVO:00009003]	Human gut	human_samples	NA	NA	NA	NA	NA	NA
SAMEA14101285	21024192	Baldanzi_2022_SCAPIS_Sweden	MTclstr_v1_2880	NC_011212.1	27719	37.2129	27621	0.9965	Eukaryota_Sar_Stramenopiles_Bigyra_Opalozoa_Opalinata_Blastocystidae_Blastocystis	Blastocystis sp.	Eukaryota;Protists;Other Protists	Baldanzi_2022_SCAPIS_Sweden	mt	Symbiont	Commensal	Blastocystis-cluster2880	0	NA	Symbiont	NA	Baldanzi_2022_SCAPIS_Sweden.sample_scapis_uppsala_982v2	Baldanzi_2022_SCAPIS_Sweden.sample_scapis_uppsala_982v2	feces [ENVO:00002003]	0	NA	NA	50 to 64	Sweden	public	not assigned	Baldanzi_2022_SCAPIS_Sweden	341182:Baldanzi, Gabriel	intestine environment [ENVO:2100002]	2018-01-01	2018-12-31	NA	NA	SAMEA14101285	human-associated habitat [ENVO:00009003]	human-gut	9606	metagenome	59.8581	17.6447	country	NA	408170	human gut metagenome	NA	NA	NA	NA	NA	NA	NA	NA	NA	NA	NA	NA	NA	NA	NA	NA	NA	NA	NA	NA	NA	NA	NA	NA	NA	NA	NA	NA	NA	NA	NA	NA	NA	NA	NA	NA	NA	NA	NA	NA	NA	NA	NA	NA	NA	NA	NA	NA	NA	NA	NA	NA	NA	NA	NA	NA	NA	NA	NA	NA	NA	NA	NA	NA	NA	NA	NA	NA	NA	NA	NA	NA	NA	NA	NA	NA	NA	Baldanzi_2022_SCAPIS_Sweden.sample_scapis_uppsala_982v2	Baldanzi_2022_SCAPIS_Sweden	fecal material [ENVO:00002003]	intestine environment [ENVO:2100002]	obsolete human-associated habitat [ENVO:00009003]	Human gut	human_samples	NA	NA	NA	NA	NA	NA
SAMEA14101285	21024192	Baldanzi_2022_SCAPIS_Sweden	1545	U51152.1.1778_U|18S_rRNA|nucleus|strain_NIH:1295:1|Eukaryota|Stramenopiles|Opalozoa|Opalinata|Opalinata_X|Blastocystis-Group|Blastocystis|Blastocystis_sp.	1778	156.573	1776	0.998875	Eukaryota_Stramenopiles_Opalozoa_Opalinata_Opalinata_X_Blastocystis-Group_Blastocystis;Blastocystis-Group_X	Blastocystis_sp.;Blastocystis_ratti;Blastocystis-Group_X_sp.;Blastocystis_hominis	Eukaryota;PR2db human-associated protists;PR2db human-associated protists	Baldanzi_2022_SCAPIS_Sweden	pr2	Symbiont	Commensal	Blastocystis	0	NA	Symbiont	NA	Baldanzi_2022_SCAPIS_Sweden.sample_scapis_uppsala_982v2	Baldanzi_2022_SCAPIS_Sweden.sample_scapis_uppsala_982v2	feces [ENVO:00002003]	0	NA	NA	50 to 64	Sweden	public	not assigned	Baldanzi_2022_SCAPIS_Sweden	341182:Baldanzi, Gabriel	intestine environment [ENVO:2100002]	2018-01-01	2018-12-31	NA	NA	SAMEA14101285	human-associated habitat [ENVO:00009003]	human-gut	9606	metagenome	59.8581	17.6447	country	NA	408170	human gut metagenome	NA	NA	NA	NA	NA	NA	NA	NA	NA	NA	NA	NA	NA	NA	NA	NA	NA	NA	NA	NA	NA	NA	NA	NA	NA	NA	NA	NA	NA	NA	NA	NA	NA	NA	NA	NA	NA	NA	NA	NA	NA	NA	NA	NA	NA	NA	NA	NA	NA	NA	NA	NA	NA	NA	NA	NA	NA	NA	NA	NA	NA	NA	NA	NA	NA	NA	NA	NA	NA	NA	NA	NA	NA	NA	NA	NA	NA	Baldanzi_2022_SCAPIS_Sweden.sample_scapis_uppsala_982v2	Baldanzi_2022_SCAPIS_Sweden	fecal material [ENVO:00002003]	intestine environment [ENVO:2100002]	obsolete human-associated habitat [ENVO:00009003]	Human gut	human_samples	NA	NA	NA	NA	NA	NA
SAMEA14101286	25722222	Baldanzi_2022_SCAPIS_Sweden	MTclstr_v1_4353	NC_004691.1	20063	1.7807	2435	0.1214	Eukaryota_Fungi_Dikarya_Ascomycota_Saccharomycotina_Saccharomycetes_Saccharomycetales_Saccharomycetaceae_Nakaseomyces_Nakaseomyces/Candida clade	[Candida] glabrata	Eukaryota;Fungi;Ascomycetes	Baldanzi_2022_SCAPIS_Sweden	mt	Symbiont	Commensal	Yeast - [Candida] glabrata	0	NA	Symbiont	NA	Baldanzi_2022_SCAPIS_Sweden.sample_scapis_uppsala_983v2	Baldanzi_2022_SCAPIS_Sweden.sample_scapis_uppsala_983v2	feces [ENVO:00002003]	0	NA	NA	50 to 64	Sweden	public	not assigned	Baldanzi_2022_SCAPIS_Sweden	341182:Baldanzi, Gabriel	intestine environment [ENVO:2100002]	2016-01-01	2016-12-31	NA	NA	SAMEA14101286	human-associated habitat [ENVO:00009003]	human-gut	9606	metagenome	59.8581	17.6447	country	NA	408170	human gut metagenome	NA	NA	NA	NA	NA	NA	NA	NA	NA	NA	NA	NA	NA	NA	NA	NA	NA	NA	NA	NA	NA	NA	NA	NA	NA	NA	NA	NA	NA	NA	NA	NA	NA	NA	NA	NA	NA	NA	NA	NA	NA	NA	NA	NA	NA	NA	NA	NA	NA	NA	NA	NA	NA	NA	NA	NA	NA	NA	NA	NA	NA	NA	NA	NA	NA	NA	NA	NA	NA	NA	NA	NA	NA	NA	NA	NA	NA	Baldanzi_2022_SCAPIS_Sweden.sample_scapis_uppsala_983v2	Baldanzi_2022_SCAPIS_Sweden	fecal material [ENVO:00002003]	intestine environment [ENVO:2100002]	obsolete human-associated habitat [ENVO:00009003]	Human gut	human_samples	NA	NA	NA	NA	NA	NA
SAMEA14101288	22479632	Baldanzi_2022_SCAPIS_Sweden	NA	NA	NA	NA	NA	NA	NA	NA	NA	NA	NA	NA	NA	NA	NA	NA	NA	NA	Baldanzi_2022_SCAPIS_Sweden.sample_scapis_uppsala_984v2	Baldanzi_2022_SCAPIS_Sweden.sample_scapis_uppsala_984v2	feces [ENVO:00002003]	0	NA	NA	50 to 64	Sweden	public	not assigned	Baldanzi_2022_SCAPIS_Sweden	341182:Baldanzi, Gabriel	intestine environment [ENVO:2100002]	2018-01-01	2018-12-31	NA	NA	SAMEA14101288	human-associated habitat [ENVO:00009003]	human-gut	9606	metagenome	59.8581	17.6447	country	NA	408170	human gut metagenome	NA	NA	NA	NA	NA	NA	NA	NA	NA	NA	NA	NA	NA	NA	NA	NA	NA	NA	NA	NA	NA	NA	NA	NA	NA	NA	NA	NA	NA	NA	NA	NA	NA	NA	NA	NA	NA	NA	NA	NA	NA	NA	NA	NA	NA	NA	NA	NA	NA	NA	NA	NA	NA	NA	NA	NA	NA	NA	NA	NA	NA	NA	NA	NA	NA	NA	NA	NA	NA	NA	NA	NA	NA	NA	NA	NA	NA	Baldanzi_2022_SCAPIS_Sweden.sample_scapis_uppsala_984v2	Baldanzi_2022_SCAPIS_Sweden	fecal material [ENVO:00002003]	intestine environment [ENVO:2100002]	obsolete human-associated habitat [ENVO:00009003]	Human gut	human_samples	NA	NA	NA	NA	NA	NA
SAMEA14101289	28630173	Baldanzi_2022_SCAPIS_Sweden	MTclstr_v1_4345	NC_040902.1	16784	1.2959	1007	0.06	Eukaryota_Metazoa_Chordata_Craniata_Vertebrata_Euteleostomi_Archelosauria_Archosauria_Dinosauria_Saurischia_Theropoda_Coelurosauria_Aves_Neognathae_Galloanserae_Galliformes_Phasianidae_Phasianinae_Gallus	Gallus varius;Gallus gallus	Eukaryota;Animals;Birds	Baldanzi_2022_SCAPIS_Sweden	mt	Food	Animal/bird	Chicken	0	Farmed	Poultry	NA	Baldanzi_2022_SCAPIS_Sweden.sample_scapis_uppsala_985v2	Baldanzi_2022_SCAPIS_Sweden.sample_scapis_uppsala_985v2	feces [ENVO:00002003]	0	NA	NA	50 to 64	Sweden	public	not assigned	Baldanzi_2022_SCAPIS_Sweden	341182:Baldanzi, Gabriel	intestine environment [ENVO:2100002]	2017-01-01	2017-12-31	NA	NA	SAMEA14101289	human-associated habitat [ENVO:00009003]	human-gut	9606	metagenome	59.8581	17.6447	country	NA	408170	human gut metagenome	NA	NA	NA	NA	NA	NA	NA	NA	NA	NA	NA	NA	NA	NA	NA	NA	NA	NA	NA	NA	NA	NA	NA	NA	NA	NA	NA	NA	NA	NA	NA	NA	NA	NA	NA	NA	NA	NA	NA	NA	NA	NA	NA	NA	NA	NA	NA	NA	NA	NA	NA	NA	NA	NA	NA	NA	NA	NA	NA	NA	NA	NA	NA	NA	NA	NA	NA	NA	NA	NA	NA	NA	NA	NA	NA	NA	NA	Baldanzi_2022_SCAPIS_Sweden.sample_scapis_uppsala_985v2	Baldanzi_2022_SCAPIS_Sweden	fecal material [ENVO:00002003]	intestine environment [ENVO:2100002]	obsolete human-associated habitat [ENVO:00009003]	Human gut	human_samples	NA	NA	NA	NA	NA	NA
SAMEA14101289	28630173	Baldanzi_2022_SCAPIS_Sweden	PLclstr_v1_1717	NC_002202.1	150725	1.5403	14990	0.0995	Eukaryota_Viridiplantae_Streptophyta_Embryophyta_Tracheophyta_Spermatophyta_Magnoliopsida_eudicotyledons_Gunneridae_Pentapetalae_Caryophyllales_Chenopodiaceae_Chenopodioideae_Anserineae_Spinacia	Spinacia oleracea	Eukaryota;Plants;Land Plants	Baldanzi_2022_SCAPIS_Sweden	pl	Food	Plant	Spinach	0	NA	Greens	NA	Baldanzi_2022_SCAPIS_Sweden.sample_scapis_uppsala_985v2	Baldanzi_2022_SCAPIS_Sweden.sample_scapis_uppsala_985v2	feces [ENVO:00002003]	0	NA	NA	50 to 64	Sweden	public	not assigned	Baldanzi_2022_SCAPIS_Sweden	341182:Baldanzi, Gabriel	intestine environment [ENVO:2100002]	2017-01-01	2017-12-31	NA	NA	SAMEA14101289	human-associated habitat [ENVO:00009003]	human-gut	9606	metagenome	59.8581	17.6447	country	NA	408170	human gut metagenome	NA	NA	NA	NA	NA	NA	NA	NA	NA	NA	NA	NA	NA	NA	NA	NA	NA	NA	NA	NA	NA	NA	NA	NA	NA	NA	NA	NA	NA	NA	NA	NA	NA	NA	NA	NA	NA	NA	NA	NA	NA	NA	NA	NA	NA	NA	NA	NA	NA	NA	NA	NA	NA	NA	NA	NA	NA	NA	NA	NA	NA	NA	NA	NA	NA	NA	NA	NA	NA	NA	NA	NA	NA	NA	NA	NA	NA	Baldanzi_2022_SCAPIS_Sweden.sample_scapis_uppsala_985v2	Baldanzi_2022_SCAPIS_Sweden	fecal material [ENVO:00002003]	intestine environment [ENVO:2100002]	obsolete human-associated habitat [ENVO:00009003]	Human gut	human_samples	NA	NA	NA	NA	NA	NA
SAMEA14101290	21860021	Baldanzi_2022_SCAPIS_Sweden	1693	AB749447.72.2019_U|18S_rRNA|nucleus|strain_GY4|Eukaryota|Amoebozoa|Conosa|Archamoebea|Archamoebea_X|Entamoebidae|Entamoeba|Entamoeba_nuttalli	1948	2.80092	1306	0.670431	Eukaryota_Amoebozoa_Conosa_Archamoebea_Archamoebea_X_Entamoebidae_Entamoeba	Entamoeba_histolytica;Entamoeba_nuttalli;Entamoeba_dispar	Eukaryota;PR2db human-associated protists;PR2db human-associated protists	Baldanzi_2022_SCAPIS_Sweden	pr2	Symbiont	Pathogen	Entamoeba histolytica/nuttalli/dispar	0	NA	Symbiont	NA	Baldanzi_2022_SCAPIS_Sweden.sample_scapis_uppsala_986v2	Baldanzi_2022_SCAPIS_Sweden.sample_scapis_uppsala_986v2	feces [ENVO:00002003]	0	NA	NA	50 to 64	Sweden	public	not assigned	Baldanzi_2022_SCAPIS_Sweden	341182:Baldanzi, Gabriel	intestine environment [ENVO:2100002]	2016-01-01	2016-12-31	NA	NA	SAMEA14101290	human-associated habitat [ENVO:00009003]	human-gut	9606	metagenome	59.8581	17.6447	country	NA	408170	human gut metagenome	NA	NA	NA	NA	NA	NA	NA	NA	NA	NA	NA	NA	NA	NA	NA	NA	NA	NA	NA	NA	NA	NA	NA	NA	NA	NA	NA	NA	NA	NA	NA	NA	NA	NA	NA	NA	NA	NA	NA	NA	NA	NA	NA	NA	NA	NA	NA	NA	NA	NA	NA	NA	NA	NA	NA	NA	NA	NA	NA	NA	NA	NA	NA	NA	NA	NA	NA	NA	NA	NA	NA	NA	NA	NA	NA	NA	NA	Baldanzi_2022_SCAPIS_Sweden.sample_scapis_uppsala_986v2	Baldanzi_2022_SCAPIS_Sweden	fecal material [ENVO:00002003]	intestine environment [ENVO:2100002]	obsolete human-associated habitat [ENVO:00009003]	Human gut	human_samples	NA	NA	NA	NA	NA	NA
SAMEA14101291	23063168	Baldanzi_2022_SCAPIS_Sweden	NA	NA	NA	NA	NA	NA	NA	NA	NA	NA	NA	NA	NA	NA	NA	NA	NA	NA	Baldanzi_2022_SCAPIS_Sweden.sample_scapis_uppsala_987v2	Baldanzi_2022_SCAPIS_Sweden.sample_scapis_uppsala_987v2	feces [ENVO:00002003]	0	NA	NA	50 to 64	Sweden	public	not assigned	Baldanzi_2022_SCAPIS_Sweden	341182:Baldanzi, Gabriel	intestine environment [ENVO:2100002]	2017-01-01	2017-12-31	NA	NA	SAMEA14101291	human-associated habitat [ENVO:00009003]	human-gut	9606	metagenome	59.8581	17.6447	country	NA	408170	human gut metagenome	NA	NA	NA	NA	NA	NA	NA	NA	NA	NA	NA	NA	NA	NA	NA	NA	NA	NA	NA	NA	NA	NA	NA	NA	NA	NA	NA	NA	NA	NA	NA	NA	NA	NA	NA	NA	NA	NA	NA	NA	NA	NA	NA	NA	NA	NA	NA	NA	NA	NA	NA	NA	NA	NA	NA	NA	NA	NA	NA	NA	NA	NA	NA	NA	NA	NA	NA	NA	NA	NA	NA	NA	NA	NA	NA	NA	NA	Baldanzi_2022_SCAPIS_Sweden.sample_scapis_uppsala_987v2	Baldanzi_2022_SCAPIS_Sweden	fecal material [ENVO:00002003]	intestine environment [ENVO:2100002]	obsolete human-associated habitat [ENVO:00009003]	Human gut	human_samples	NA	NA	NA	NA	NA	NA
SAMEA14101292	25571795	Baldanzi_2022_SCAPIS_Sweden	NA	NA	NA	NA	NA	NA	NA	NA	NA	NA	NA	NA	NA	NA	NA	NA	NA	NA	Baldanzi_2022_SCAPIS_Sweden.sample_scapis_uppsala_988v2	Baldanzi_2022_SCAPIS_Sweden.sample_scapis_uppsala_988v2	feces [ENVO:00002003]	0	NA	NA	50 to 64	Sweden	public	not assigned	Baldanzi_2022_SCAPIS_Sweden	341182:Baldanzi, Gabriel	intestine environment [ENVO:2100002]	2017-01-01	2017-12-31	NA	NA	SAMEA14101292	human-associated habitat [ENVO:00009003]	human-gut	9606	metagenome	59.8581	17.6447	country	NA	408170	human gut metagenome	NA	NA	NA	NA	NA	NA	NA	NA	NA	NA	NA	NA	NA	NA	NA	NA	NA	NA	NA	NA	NA	NA	NA	NA	NA	NA	NA	NA	NA	NA	NA	NA	NA	NA	NA	NA	NA	NA	NA	NA	NA	NA	NA	NA	NA	NA	NA	NA	NA	NA	NA	NA	NA	NA	NA	NA	NA	NA	NA	NA	NA	NA	NA	NA	NA	NA	NA	NA	NA	NA	NA	NA	NA	NA	NA	NA	NA	Baldanzi_2022_SCAPIS_Sweden.sample_scapis_uppsala_988v2	Baldanzi_2022_SCAPIS_Sweden	fecal material [ENVO:00002003]	intestine environment [ENVO:2100002]	obsolete human-associated habitat [ENVO:00009003]	Human gut	human_samples	NA	NA	NA	NA	NA	NA
SAMEA14101293	24691587	Baldanzi_2022_SCAPIS_Sweden	NA	NA	NA	NA	NA	NA	NA	NA	NA	NA	NA	NA	NA	NA	NA	NA	NA	NA	Baldanzi_2022_SCAPIS_Sweden.sample_scapis_uppsala_989v2	Baldanzi_2022_SCAPIS_Sweden.sample_scapis_uppsala_989v2	feces [ENVO:00002003]	0	NA	NA	50 to 64	Sweden	public	not assigned	Baldanzi_2022_SCAPIS_Sweden	341182:Baldanzi, Gabriel	intestine environment [ENVO:2100002]	2016-01-01	2016-12-31	NA	NA	SAMEA14101293	human-associated habitat [ENVO:00009003]	human-gut	9606	metagenome	59.8581	17.6447	country	NA	408170	human gut metagenome	NA	NA	NA	NA	NA	NA	NA	NA	NA	NA	NA	NA	NA	NA	NA	NA	NA	NA	NA	NA	NA	NA	NA	NA	NA	NA	NA	NA	NA	NA	NA	NA	NA	NA	NA	NA	NA	NA	NA	NA	NA	NA	NA	NA	NA	NA	NA	NA	NA	NA	NA	NA	NA	NA	NA	NA	NA	NA	NA	NA	NA	NA	NA	NA	NA	NA	NA	NA	NA	NA	NA	NA	NA	NA	NA	NA	NA	Baldanzi_2022_SCAPIS_Sweden.sample_scapis_uppsala_989v2	Baldanzi_2022_SCAPIS_Sweden	fecal material [ENVO:00002003]	intestine environment [ENVO:2100002]	obsolete human-associated habitat [ENVO:00009003]	Human gut	human_samples	NA	NA	NA	NA	NA	NA
SAMEA14101294	25492435	Baldanzi_2022_SCAPIS_Sweden	NA	NA	NA	NA	NA	NA	NA	NA	NA	NA	NA	NA	NA	NA	NA	NA	NA	NA	Baldanzi_2022_SCAPIS_Sweden.sample_scapis_uppsala_990v2	Baldanzi_2022_SCAPIS_Sweden.sample_scapis_uppsala_990v2	feces [ENVO:00002003]	0	NA	NA	50 to 64	Sweden	public	not assigned	Baldanzi_2022_SCAPIS_Sweden	341182:Baldanzi, Gabriel	intestine environment [ENVO:2100002]	2017-01-01	2017-12-31	NA	NA	SAMEA14101294	human-associated habitat [ENVO:00009003]	human-gut	9606	metagenome	59.8581	17.6447	country	NA	408170	human gut metagenome	NA	NA	NA	NA	NA	NA	NA	NA	NA	NA	NA	NA	NA	NA	NA	NA	NA	NA	NA	NA	NA	NA	NA	NA	NA	NA	NA	NA	NA	NA	NA	NA	NA	NA	NA	NA	NA	NA	NA	NA	NA	NA	NA	NA	NA	NA	NA	NA	NA	NA	NA	NA	NA	NA	NA	NA	NA	NA	NA	NA	NA	NA	NA	NA	NA	NA	NA	NA	NA	NA	NA	NA	NA	NA	NA	NA	NA	Baldanzi_2022_SCAPIS_Sweden.sample_scapis_uppsala_990v2	Baldanzi_2022_SCAPIS_Sweden	fecal material [ENVO:00002003]	intestine environment [ENVO:2100002]	obsolete human-associated habitat [ENVO:00009003]	Human gut	human_samples	NA	NA	NA	NA	NA	NA
SAMEA14101295	25078041	Baldanzi_2022_SCAPIS_Sweden	NA	NA	NA	NA	NA	NA	NA	NA	NA	NA	NA	NA	NA	NA	NA	NA	NA	NA	Baldanzi_2022_SCAPIS_Sweden.sample_scapis_uppsala_991v2	Baldanzi_2022_SCAPIS_Sweden.sample_scapis_uppsala_991v2	feces [ENVO:00002003]	0	NA	NA	50 to 64	Sweden	public	not assigned	Baldanzi_2022_SCAPIS_Sweden	341182:Baldanzi, Gabriel	intestine environment [ENVO:2100002]	2017-01-01	2017-12-31	NA	NA	SAMEA14101295	human-associated habitat [ENVO:00009003]	human-gut	9606	metagenome	59.8581	17.6447	country	NA	408170	human gut metagenome	NA	NA	NA	NA	NA	NA	NA	NA	NA	NA	NA	NA	NA	NA	NA	NA	NA	NA	NA	NA	NA	NA	NA	NA	NA	NA	NA	NA	NA	NA	NA	NA	NA	NA	NA	NA	NA	NA	NA	NA	NA	NA	NA	NA	NA	NA	NA	NA	NA	NA	NA	NA	NA	NA	NA	NA	NA	NA	NA	NA	NA	NA	NA	NA	NA	NA	NA	NA	NA	NA	NA	NA	NA	NA	NA	NA	NA	Baldanzi_2022_SCAPIS_Sweden.sample_scapis_uppsala_991v2	Baldanzi_2022_SCAPIS_Sweden	fecal material [ENVO:00002003]	intestine environment [ENVO:2100002]	obsolete human-associated habitat [ENVO:00009003]	Human gut	human_samples	NA	NA	NA	NA	NA	NA
SAMEA14101296	26509810	Baldanzi_2022_SCAPIS_Sweden	1545	U51152.1.1778_U|18S_rRNA|nucleus|strain_NIH:1295:1|Eukaryota|Stramenopiles|Opalozoa|Opalinata|Opalinata_X|Blastocystis-Group|Blastocystis|Blastocystis_sp.	1778	376.296	1776	0.998875	Eukaryota_Stramenopiles_Opalozoa_Opalinata_Opalinata_X_Blastocystis-Group_Blastocystis;Blastocystis-Group_X	Blastocystis_sp.;Blastocystis_ratti;Blastocystis-Group_X_sp.;Blastocystis_hominis	Eukaryota;PR2db human-associated protists;PR2db human-associated protists	Baldanzi_2022_SCAPIS_Sweden	pr2	Symbiont	Commensal	Blastocystis	0	NA	Symbiont	NA	Baldanzi_2022_SCAPIS_Sweden.sample_scapis_uppsala_992v2	Baldanzi_2022_SCAPIS_Sweden.sample_scapis_uppsala_992v2	feces [ENVO:00002003]	0	NA	NA	50 to 64	Sweden	public	not assigned	Baldanzi_2022_SCAPIS_Sweden	341182:Baldanzi, Gabriel	intestine environment [ENVO:2100002]	2018-01-01	2018-12-31	NA	NA	SAMEA14101296	human-associated habitat [ENVO:00009003]	human-gut	9606	metagenome	59.8581	17.6447	country	NA	408170	human gut metagenome	NA	NA	NA	NA	NA	NA	NA	NA	NA	NA	NA	NA	NA	NA	NA	NA	NA	NA	NA	NA	NA	NA	NA	NA	NA	NA	NA	NA	NA	NA	NA	NA	NA	NA	NA	NA	NA	NA	NA	NA	NA	NA	NA	NA	NA	NA	NA	NA	NA	NA	NA	NA	NA	NA	NA	NA	NA	NA	NA	NA	NA	NA	NA	NA	NA	NA	NA	NA	NA	NA	NA	NA	NA	NA	NA	NA	NA	Baldanzi_2022_SCAPIS_Sweden.sample_scapis_uppsala_992v2	Baldanzi_2022_SCAPIS_Sweden	fecal material [ENVO:00002003]	intestine environment [ENVO:2100002]	obsolete human-associated habitat [ENVO:00009003]	Human gut	human_samples	NA	NA	NA	NA	NA	NA
SAMEA14101296	26509810	Baldanzi_2022_SCAPIS_Sweden	MTclstr_v1_2880	NC_011212.1	27719	58.3692	27719	1	Eukaryota_Sar_Stramenopiles_Bigyra_Opalozoa_Opalinata_Blastocystidae_Blastocystis	Blastocystis sp.	Eukaryota;Protists;Other Protists	Baldanzi_2022_SCAPIS_Sweden	mt	Symbiont	Commensal	Blastocystis-cluster2880	0	NA	Symbiont	NA	Baldanzi_2022_SCAPIS_Sweden.sample_scapis_uppsala_992v2	Baldanzi_2022_SCAPIS_Sweden.sample_scapis_uppsala_992v2	feces [ENVO:00002003]	0	NA	NA	50 to 64	Sweden	public	not assigned	Baldanzi_2022_SCAPIS_Sweden	341182:Baldanzi, Gabriel	intestine environment [ENVO:2100002]	2018-01-01	2018-12-31	NA	NA	SAMEA14101296	human-associated habitat [ENVO:00009003]	human-gut	9606	metagenome	59.8581	17.6447	country	NA	408170	human gut metagenome	NA	NA	NA	NA	NA	NA	NA	NA	NA	NA	NA	NA	NA	NA	NA	NA	NA	NA	NA	NA	NA	NA	NA	NA	NA	NA	NA	NA	NA	NA	NA	NA	NA	NA	NA	NA	NA	NA	NA	NA	NA	NA	NA	NA	NA	NA	NA	NA	NA	NA	NA	NA	NA	NA	NA	NA	NA	NA	NA	NA	NA	NA	NA	NA	NA	NA	NA	NA	NA	NA	NA	NA	NA	NA	NA	NA	NA	Baldanzi_2022_SCAPIS_Sweden.sample_scapis_uppsala_992v2	Baldanzi_2022_SCAPIS_Sweden	fecal material [ENVO:00002003]	intestine environment [ENVO:2100002]	obsolete human-associated habitat [ENVO:00009003]	Human gut	human_samples	NA	NA	NA	NA	NA	NA
SAMEA14101298	21736400	Baldanzi_2022_SCAPIS_Sweden	NA	NA	NA	NA	NA	NA	NA	NA	NA	NA	NA	NA	NA	NA	NA	NA	NA	NA	Baldanzi_2022_SCAPIS_Sweden.sample_scapis_uppsala_993v2	Baldanzi_2022_SCAPIS_Sweden.sample_scapis_uppsala_993v2	feces [ENVO:00002003]	0	NA	NA	50 to 64	Sweden	public	not assigned	Baldanzi_2022_SCAPIS_Sweden	341182:Baldanzi, Gabriel	intestine environment [ENVO:2100002]	2018-01-01	2018-12-31	NA	NA	SAMEA14101298	human-associated habitat [ENVO:00009003]	human-gut	9606	metagenome	59.8581	17.6447	country	NA	408170	human gut metagenome	NA	NA	NA	NA	NA	NA	NA	NA	NA	NA	NA	NA	NA	NA	NA	NA	NA	NA	NA	NA	NA	NA	NA	NA	NA	NA	NA	NA	NA	NA	NA	NA	NA	NA	NA	NA	NA	NA	NA	NA	NA	NA	NA	NA	NA	NA	NA	NA	NA	NA	NA	NA	NA	NA	NA	NA	NA	NA	NA	NA	NA	NA	NA	NA	NA	NA	NA	NA	NA	NA	NA	NA	NA	NA	NA	NA	NA	Baldanzi_2022_SCAPIS_Sweden.sample_scapis_uppsala_993v2	Baldanzi_2022_SCAPIS_Sweden	fecal material [ENVO:00002003]	intestine environment [ENVO:2100002]	obsolete human-associated habitat [ENVO:00009003]	Human gut	human_samples	NA	NA	NA	NA	NA	NA
SAMEA14101299	23092339	Baldanzi_2022_SCAPIS_Sweden	MTclstr_v1_2880	NC_011212.1	27719	2.829	24580	0.8868	Eukaryota_Sar_Stramenopiles_Bigyra_Opalozoa_Opalinata_Blastocystidae_Blastocystis	Blastocystis sp.	Eukaryota;Protists;Other Protists	Baldanzi_2022_SCAPIS_Sweden	mt	Symbiont	Commensal	Blastocystis-cluster2880	0	NA	Symbiont	NA	Baldanzi_2022_SCAPIS_Sweden.sample_scapis_uppsala_994v2	Baldanzi_2022_SCAPIS_Sweden.sample_scapis_uppsala_994v2	feces [ENVO:00002003]	0	NA	NA	50 to 64	Sweden	public	not assigned	Baldanzi_2022_SCAPIS_Sweden	341182:Baldanzi, Gabriel	intestine environment [ENVO:2100002]	2018-01-01	2018-12-31	NA	NA	SAMEA14101299	human-associated habitat [ENVO:00009003]	human-gut	9606	metagenome	59.8581	17.6447	country	NA	408170	human gut metagenome	NA	NA	NA	NA	NA	NA	NA	NA	NA	NA	NA	NA	NA	NA	NA	NA	NA	NA	NA	NA	NA	NA	NA	NA	NA	NA	NA	NA	NA	NA	NA	NA	NA	NA	NA	NA	NA	NA	NA	NA	NA	NA	NA	NA	NA	NA	NA	NA	NA	NA	NA	NA	NA	NA	NA	NA	NA	NA	NA	NA	NA	NA	NA	NA	NA	NA	NA	NA	NA	NA	NA	NA	NA	NA	NA	NA	NA	Baldanzi_2022_SCAPIS_Sweden.sample_scapis_uppsala_994v2	Baldanzi_2022_SCAPIS_Sweden	fecal material [ENVO:00002003]	intestine environment [ENVO:2100002]	obsolete human-associated habitat [ENVO:00009003]	Human gut	human_samples	NA	NA	NA	NA	NA	NA
SAMEA14101299	23092339	Baldanzi_2022_SCAPIS_Sweden	1545	U51152.1.1778_U|18S_rRNA|nucleus|strain_NIH:1295:1|Eukaryota|Stramenopiles|Opalozoa|Opalinata|Opalinata_X|Blastocystis-Group|Blastocystis|Blastocystis_sp.	1778	11.0051	1774	0.99775	Eukaryota_Stramenopiles_Opalozoa_Opalinata_Opalinata_X_Blastocystis-Group_Blastocystis;Blastocystis-Group_X	Blastocystis_sp.;Blastocystis_ratti;Blastocystis-Group_X_sp.;Blastocystis_hominis	Eukaryota;PR2db human-associated protists;PR2db human-associated protists	Baldanzi_2022_SCAPIS_Sweden	pr2	Symbiont	Commensal	Blastocystis	0	NA	Symbiont	NA	Baldanzi_2022_SCAPIS_Sweden.sample_scapis_uppsala_994v2	Baldanzi_2022_SCAPIS_Sweden.sample_scapis_uppsala_994v2	feces [ENVO:00002003]	0	NA	NA	50 to 64	Sweden	public	not assigned	Baldanzi_2022_SCAPIS_Sweden	341182:Baldanzi, Gabriel	intestine environment [ENVO:2100002]	2018-01-01	2018-12-31	NA	NA	SAMEA14101299	human-associated habitat [ENVO:00009003]	human-gut	9606	metagenome	59.8581	17.6447	country	NA	408170	human gut metagenome	NA	NA	NA	NA	NA	NA	NA	NA	NA	NA	NA	NA	NA	NA	NA	NA	NA	NA	NA	NA	NA	NA	NA	NA	NA	NA	NA	NA	NA	NA	NA	NA	NA	NA	NA	NA	NA	NA	NA	NA	NA	NA	NA	NA	NA	NA	NA	NA	NA	NA	NA	NA	NA	NA	NA	NA	NA	NA	NA	NA	NA	NA	NA	NA	NA	NA	NA	NA	NA	NA	NA	NA	NA	NA	NA	NA	NA	Baldanzi_2022_SCAPIS_Sweden.sample_scapis_uppsala_994v2	Baldanzi_2022_SCAPIS_Sweden	fecal material [ENVO:00002003]	intestine environment [ENVO:2100002]	obsolete human-associated habitat [ENVO:00009003]	Human gut	human_samples	NA	NA	NA	NA	NA	NA
SAMEA14101300	22738153	Baldanzi_2022_SCAPIS_Sweden	NA	NA	NA	NA	NA	NA	NA	NA	NA	NA	NA	NA	NA	NA	NA	NA	NA	NA	Baldanzi_2022_SCAPIS_Sweden.sample_scapis_uppsala_995v2	Baldanzi_2022_SCAPIS_Sweden.sample_scapis_uppsala_995v2	feces [ENVO:00002003]	0	NA	NA	50 to 64	Sweden	public	not assigned	Baldanzi_2022_SCAPIS_Sweden	341182:Baldanzi, Gabriel	intestine environment [ENVO:2100002]	2016-01-01	2016-12-31	NA	NA	SAMEA14101300	human-associated habitat [ENVO:00009003]	human-gut	9606	metagenome	59.8581	17.6447	country	NA	408170	human gut metagenome	NA	NA	NA	NA	NA	NA	NA	NA	NA	NA	NA	NA	NA	NA	NA	NA	NA	NA	NA	NA	NA	NA	NA	NA	NA	NA	NA	NA	NA	NA	NA	NA	NA	NA	NA	NA	NA	NA	NA	NA	NA	NA	NA	NA	NA	NA	NA	NA	NA	NA	NA	NA	NA	NA	NA	NA	NA	NA	NA	NA	NA	NA	NA	NA	NA	NA	NA	NA	NA	NA	NA	NA	NA	NA	NA	NA	NA	Baldanzi_2022_SCAPIS_Sweden.sample_scapis_uppsala_995v2	Baldanzi_2022_SCAPIS_Sweden	fecal material [ENVO:00002003]	intestine environment [ENVO:2100002]	obsolete human-associated habitat [ENVO:00009003]	Human gut	human_samples	NA	NA	NA	NA	NA	NA
SAMEA14101301	22092397	Baldanzi_2022_SCAPIS_Sweden	MTclstr_v1_4423	NC_001224.1	85779	1.5067	5929	0.0691	Eukaryota_Fungi_Dikarya_Ascomycota_Saccharomycotina_Saccharomycetes_Saccharomycetales_Saccharomycetaceae_Saccharomyces	Saccharomyces cerevisiae	Eukaryota;Fungi;Ascomycetes	Baldanzi_2022_SCAPIS_Sweden	mt	Symbiont/food	Commensal	Yeast - Saccharomyces cerevisiae	0	Wine production; Bread production; Beer production; Dairy production	Symbiont/fermented food	NA	Baldanzi_2022_SCAPIS_Sweden.sample_scapis_uppsala_996v2	Baldanzi_2022_SCAPIS_Sweden.sample_scapis_uppsala_996v2	feces [ENVO:00002003]	0	NA	NA	50 to 64	Sweden	public	not assigned	Baldanzi_2022_SCAPIS_Sweden	341182:Baldanzi, Gabriel	intestine environment [ENVO:2100002]	2017-01-01	2017-12-31	NA	NA	SAMEA14101301	human-associated habitat [ENVO:00009003]	human-gut	9606	metagenome	59.8581	17.6447	country	NA	408170	human gut metagenome	NA	NA	NA	NA	NA	NA	NA	NA	NA	NA	NA	NA	NA	NA	NA	NA	NA	NA	NA	NA	NA	NA	NA	NA	NA	NA	NA	NA	NA	NA	NA	NA	NA	NA	NA	NA	NA	NA	NA	NA	NA	NA	NA	NA	NA	NA	NA	NA	NA	NA	NA	NA	NA	NA	NA	NA	NA	NA	NA	NA	NA	NA	NA	NA	NA	NA	NA	NA	NA	NA	NA	NA	NA	NA	NA	NA	NA	Baldanzi_2022_SCAPIS_Sweden.sample_scapis_uppsala_996v2	Baldanzi_2022_SCAPIS_Sweden	fecal material [ENVO:00002003]	intestine environment [ENVO:2100002]	obsolete human-associated habitat [ENVO:00009003]	Human gut	human_samples	NA	NA	NA	NA	NA	NA
SAMEA14101301	22092397	Baldanzi_2022_SCAPIS_Sweden	MTclstr_v1_2880	NC_011212.1	27719	3.6735	21512	0.7761	Eukaryota_Sar_Stramenopiles_Bigyra_Opalozoa_Opalinata_Blastocystidae_Blastocystis	Blastocystis sp.	Eukaryota;Protists;Other Protists	Baldanzi_2022_SCAPIS_Sweden	mt	Symbiont	Commensal	Blastocystis-cluster2880	0	NA	Symbiont	NA	Baldanzi_2022_SCAPIS_Sweden.sample_scapis_uppsala_996v2	Baldanzi_2022_SCAPIS_Sweden.sample_scapis_uppsala_996v2	feces [ENVO:00002003]	0	NA	NA	50 to 64	Sweden	public	not assigned	Baldanzi_2022_SCAPIS_Sweden	341182:Baldanzi, Gabriel	intestine environment [ENVO:2100002]	2017-01-01	2017-12-31	NA	NA	SAMEA14101301	human-associated habitat [ENVO:00009003]	human-gut	9606	metagenome	59.8581	17.6447	country	NA	408170	human gut metagenome	NA	NA	NA	NA	NA	NA	NA	NA	NA	NA	NA	NA	NA	NA	NA	NA	NA	NA	NA	NA	NA	NA	NA	NA	NA	NA	NA	NA	NA	NA	NA	NA	NA	NA	NA	NA	NA	NA	NA	NA	NA	NA	NA	NA	NA	NA	NA	NA	NA	NA	NA	NA	NA	NA	NA	NA	NA	NA	NA	NA	NA	NA	NA	NA	NA	NA	NA	NA	NA	NA	NA	NA	NA	NA	NA	NA	NA	Baldanzi_2022_SCAPIS_Sweden.sample_scapis_uppsala_996v2	Baldanzi_2022_SCAPIS_Sweden	fecal material [ENVO:00002003]	intestine environment [ENVO:2100002]	obsolete human-associated habitat [ENVO:00009003]	Human gut	human_samples	NA	NA	NA	NA	NA	NA
SAMEA14101301	22092397	Baldanzi_2022_SCAPIS_Sweden	1545	U51152.1.1778_U|18S_rRNA|nucleus|strain_NIH:1295:1|Eukaryota|Stramenopiles|Opalozoa|Opalinata|Opalinata_X|Blastocystis-Group|Blastocystis|Blastocystis_sp.	1778	5.92364	1768	0.994376	Eukaryota_Stramenopiles_Opalozoa_Opalinata_Opalinata_X_Blastocystis-Group_Blastocystis;Blastocystis-Group_X	Blastocystis_sp.;Blastocystis_ratti;Blastocystis-Group_X_sp.;Blastocystis_hominis	Eukaryota;PR2db human-associated protists;PR2db human-associated protists	Baldanzi_2022_SCAPIS_Sweden	pr2	Symbiont	Commensal	Blastocystis	0	NA	Symbiont	NA	Baldanzi_2022_SCAPIS_Sweden.sample_scapis_uppsala_996v2	Baldanzi_2022_SCAPIS_Sweden.sample_scapis_uppsala_996v2	feces [ENVO:00002003]	0	NA	NA	50 to 64	Sweden	public	not assigned	Baldanzi_2022_SCAPIS_Sweden	341182:Baldanzi, Gabriel	intestine environment [ENVO:2100002]	2017-01-01	2017-12-31	NA	NA	SAMEA14101301	human-associated habitat [ENVO:00009003]	human-gut	9606	metagenome	59.8581	17.6447	country	NA	408170	human gut metagenome	NA	NA	NA	NA	NA	NA	NA	NA	NA	NA	NA	NA	NA	NA	NA	NA	NA	NA	NA	NA	NA	NA	NA	NA	NA	NA	NA	NA	NA	NA	NA	NA	NA	NA	NA	NA	NA	NA	NA	NA	NA	NA	NA	NA	NA	NA	NA	NA	NA	NA	NA	NA	NA	NA	NA	NA	NA	NA	NA	NA	NA	NA	NA	NA	NA	NA	NA	NA	NA	NA	NA	NA	NA	NA	NA	NA	NA	Baldanzi_2022_SCAPIS_Sweden.sample_scapis_uppsala_996v2	Baldanzi_2022_SCAPIS_Sweden	fecal material [ENVO:00002003]	intestine environment [ENVO:2100002]	obsolete human-associated habitat [ENVO:00009003]	Human gut	human_samples	NA	NA	NA	NA	NA	NA
SAMEA14101301	22092397	Baldanzi_2022_SCAPIS_Sweden	4400	AY730405.1.1661_U|18S_rRNA|nucleus||Eukaryota|Excavata|Metamonada|Tritrichomonadea|Tritrichomonadida|Dientamoebidae|Dientamoeba|Dientamoeba_fragilis	1661	6.48734	1461	0.879591	Eukaryota_Excavata_Metamonada_Tritrichomonadea_Tritrichomonadida_Dientamoebidae_Dientamoeba	Dientamoeba_fragilis	Eukaryota;PR2db human-associated protists;PR2db human-associated protists	Baldanzi_2022_SCAPIS_Sweden	pr2	Symbiont	Parasite	Dientamoeba	0	NA	Symbiont	NA	Baldanzi_2022_SCAPIS_Sweden.sample_scapis_uppsala_996v2	Baldanzi_2022_SCAPIS_Sweden.sample_scapis_uppsala_996v2	feces [ENVO:00002003]	0	NA	NA	50 to 64	Sweden	public	not assigned	Baldanzi_2022_SCAPIS_Sweden	341182:Baldanzi, Gabriel	intestine environment [ENVO:2100002]	2017-01-01	2017-12-31	NA	NA	SAMEA14101301	human-associated habitat [ENVO:00009003]	human-gut	9606	metagenome	59.8581	17.6447	country	NA	408170	human gut metagenome	NA	NA	NA	NA	NA	NA	NA	NA	NA	NA	NA	NA	NA	NA	NA	NA	NA	NA	NA	NA	NA	NA	NA	NA	NA	NA	NA	NA	NA	NA	NA	NA	NA	NA	NA	NA	NA	NA	NA	NA	NA	NA	NA	NA	NA	NA	NA	NA	NA	NA	NA	NA	NA	NA	NA	NA	NA	NA	NA	NA	NA	NA	NA	NA	NA	NA	NA	NA	NA	NA	NA	NA	NA	NA	NA	NA	NA	Baldanzi_2022_SCAPIS_Sweden.sample_scapis_uppsala_996v2	Baldanzi_2022_SCAPIS_Sweden	fecal material [ENVO:00002003]	intestine environment [ENVO:2100002]	obsolete human-associated habitat [ENVO:00009003]	Human gut	human_samples	NA	NA	NA	NA	NA	NA
SAMEA14101302	21131885	Baldanzi_2022_SCAPIS_Sweden	MTclstr_v1_4324	NC_012706.1	16339	1.8959	8765	0.5364	Eukaryota_Metazoa_Chordata_Craniata_Vertebrata_Euteleostomi_Mammalia_Eutheria_Laurasiatheria_Artiodactyla_Ruminantia_Pecora_Bovidae_Bovinae_Bos	Bos primigenius;Bos taurus;Bos indicus;Bos grunniens;Bos javanicus	Eukaryota;Animals;Mammals	Baldanzi_2022_SCAPIS_Sweden	mt	Food	Animal/mammal	Cow	0	Farmed	Meat/dairy	NA	Baldanzi_2022_SCAPIS_Sweden.sample_scapis_uppsala_997v2	Baldanzi_2022_SCAPIS_Sweden.sample_scapis_uppsala_997v2	feces [ENVO:00002003]	0	NA	NA	50 to 64	Sweden	public	not assigned	Baldanzi_2022_SCAPIS_Sweden	341182:Baldanzi, Gabriel	intestine environment [ENVO:2100002]	2017-01-01	2017-12-31	NA	NA	SAMEA14101302	human-associated habitat [ENVO:00009003]	human-gut	9606	metagenome	59.8581	17.6447	country	NA	408170	human gut metagenome	NA	NA	NA	NA	NA	NA	NA	NA	NA	NA	NA	NA	NA	NA	NA	NA	NA	NA	NA	NA	NA	NA	NA	NA	NA	NA	NA	NA	NA	NA	NA	NA	NA	NA	NA	NA	NA	NA	NA	NA	NA	NA	NA	NA	NA	NA	NA	NA	NA	NA	NA	NA	NA	NA	NA	NA	NA	NA	NA	NA	NA	NA	NA	NA	NA	NA	NA	NA	NA	NA	NA	NA	NA	NA	NA	NA	NA	Baldanzi_2022_SCAPIS_Sweden.sample_scapis_uppsala_997v2	Baldanzi_2022_SCAPIS_Sweden	fecal material [ENVO:00002003]	intestine environment [ENVO:2100002]	obsolete human-associated habitat [ENVO:00009003]	Human gut	human_samples	NA	NA	NA	NA	NA	NA
SAMEA14101302	21131885	Baldanzi_2022_SCAPIS_Sweden	MTclstr_v1_4343	NC_012095.1	16770	2.5808	13377	0.7977	Eukaryota_Metazoa_Chordata_Craniata_Vertebrata_Euteleostomi_Mammalia_Eutheria_Laurasiatheria_Artiodactyla_Suina_Suidae_Sus	Sus cebifrons;Sus verrucosus;Sus scrofa;Sus celebensis;Sus barbatus	Eukaryota;Animals;Mammals	Baldanzi_2022_SCAPIS_Sweden	mt	Food	Animal/mammal	Pig	0	Farmed	Meat	NA	Baldanzi_2022_SCAPIS_Sweden.sample_scapis_uppsala_997v2	Baldanzi_2022_SCAPIS_Sweden.sample_scapis_uppsala_997v2	feces [ENVO:00002003]	0	NA	NA	50 to 64	Sweden	public	not assigned	Baldanzi_2022_SCAPIS_Sweden	341182:Baldanzi, Gabriel	intestine environment [ENVO:2100002]	2017-01-01	2017-12-31	NA	NA	SAMEA14101302	human-associated habitat [ENVO:00009003]	human-gut	9606	metagenome	59.8581	17.6447	country	NA	408170	human gut metagenome	NA	NA	NA	NA	NA	NA	NA	NA	NA	NA	NA	NA	NA	NA	NA	NA	NA	NA	NA	NA	NA	NA	NA	NA	NA	NA	NA	NA	NA	NA	NA	NA	NA	NA	NA	NA	NA	NA	NA	NA	NA	NA	NA	NA	NA	NA	NA	NA	NA	NA	NA	NA	NA	NA	NA	NA	NA	NA	NA	NA	NA	NA	NA	NA	NA	NA	NA	NA	NA	NA	NA	NA	NA	NA	NA	NA	NA	Baldanzi_2022_SCAPIS_Sweden.sample_scapis_uppsala_997v2	Baldanzi_2022_SCAPIS_Sweden	fecal material [ENVO:00002003]	intestine environment [ENVO:2100002]	obsolete human-associated habitat [ENVO:00009003]	Human gut	human_samples	NA	NA	NA	NA	NA	NA
SAMEA14101303	24247464	Baldanzi_2022_SCAPIS_Sweden	NA	NA	NA	NA	NA	NA	NA	NA	NA	NA	NA	NA	NA	NA	NA	NA	NA	NA	Baldanzi_2022_SCAPIS_Sweden.sample_scapis_uppsala_998v2	Baldanzi_2022_SCAPIS_Sweden.sample_scapis_uppsala_998v2	feces [ENVO:00002003]	0	NA	NA	50 to 64	Sweden	public	not assigned	Baldanzi_2022_SCAPIS_Sweden	341182:Baldanzi, Gabriel	intestine environment [ENVO:2100002]	2017-01-01	2017-12-31	NA	NA	SAMEA14101303	human-associated habitat [ENVO:00009003]	human-gut	9606	metagenome	59.8581	17.6447	country	NA	408170	human gut metagenome	NA	NA	NA	NA	NA	NA	NA	NA	NA	NA	NA	NA	NA	NA	NA	NA	NA	NA	NA	NA	NA	NA	NA	NA	NA	NA	NA	NA	NA	NA	NA	NA	NA	NA	NA	NA	NA	NA	NA	NA	NA	NA	NA	NA	NA	NA	NA	NA	NA	NA	NA	NA	NA	NA	NA	NA	NA	NA	NA	NA	NA	NA	NA	NA	NA	NA	NA	NA	NA	NA	NA	NA	NA	NA	NA	NA	NA	Baldanzi_2022_SCAPIS_Sweden.sample_scapis_uppsala_998v2	Baldanzi_2022_SCAPIS_Sweden	fecal material [ENVO:00002003]	intestine environment [ENVO:2100002]	obsolete human-associated habitat [ENVO:00009003]	Human gut	human_samples	NA	NA	NA	NA	NA	NA
SAMEA14101304	23207963	Baldanzi_2022_SCAPIS_Sweden	MTclstr_v1_4324	NC_012706.1	16339	10.1854	16330	0.9994	Eukaryota_Metazoa_Chordata_Craniata_Vertebrata_Euteleostomi_Mammalia_Eutheria_Laurasiatheria_Artiodactyla_Ruminantia_Pecora_Bovidae_Bovinae_Bos	Bos primigenius;Bos taurus;Bos indicus;Bos grunniens;Bos javanicus	Eukaryota;Animals;Mammals	Baldanzi_2022_SCAPIS_Sweden	mt	Food	Animal/mammal	Cow	0	Farmed	Meat/dairy	NA	Baldanzi_2022_SCAPIS_Sweden.sample_scapis_uppsala_999v2	Baldanzi_2022_SCAPIS_Sweden.sample_scapis_uppsala_999v2	feces [ENVO:00002003]	0	NA	NA	50 to 64	Sweden	public	not assigned	Baldanzi_2022_SCAPIS_Sweden	341182:Baldanzi, Gabriel	intestine environment [ENVO:2100002]	2017-01-01	2017-12-31	NA	NA	SAMEA14101304	human-associated habitat [ENVO:00009003]	human-gut	9606	metagenome	59.8581	17.6447	country	NA	408170	human gut metagenome	NA	NA	NA	NA	NA	NA	NA	NA	NA	NA	NA	NA	NA	NA	NA	NA	NA	NA	NA	NA	NA	NA	NA	NA	NA	NA	NA	NA	NA	NA	NA	NA	NA	NA	NA	NA	NA	NA	NA	NA	NA	NA	NA	NA	NA	NA	NA	NA	NA	NA	NA	NA	NA	NA	NA	NA	NA	NA	NA	NA	NA	NA	NA	NA	NA	NA	NA	NA	NA	NA	NA	NA	NA	NA	NA	NA	NA	Baldanzi_2022_SCAPIS_Sweden.sample_scapis_uppsala_999v2	Baldanzi_2022_SCAPIS_Sweden	fecal material [ENVO:00002003]	intestine environment [ENVO:2100002]	obsolete human-associated habitat [ENVO:00009003]	Human gut	human_samples	NA	NA	NA	NA	NA	NA
SAMEA14101304	23207963	Baldanzi_2022_SCAPIS_Sweden	MTclstr_v1_4031	NC_002653.1	40420	1.3569	2320	0.0574	Eukaryota_Fungi_Dikarya_Ascomycota_Saccharomycotina_Saccharomycetes_Saccharomycetales_Debaryomycetaceae_Candida/Lodderomyces clade_Candida	Candida albicans	Eukaryota;Fungi;Ascomycetes	Baldanzi_2022_SCAPIS_Sweden	mt	Symbiont	Opportunistic pathogen	Yeast - Candida albicans	0	NA	Symbiont	NA	Baldanzi_2022_SCAPIS_Sweden.sample_scapis_uppsala_999v2	Baldanzi_2022_SCAPIS_Sweden.sample_scapis_uppsala_999v2	feces [ENVO:00002003]	0	NA	NA	50 to 64	Sweden	public	not assigned	Baldanzi_2022_SCAPIS_Sweden	341182:Baldanzi, Gabriel	intestine environment [ENVO:2100002]	2017-01-01	2017-12-31	NA	NA	SAMEA14101304	human-associated habitat [ENVO:00009003]	human-gut	9606	metagenome	59.8581	17.6447	country	NA	408170	human gut metagenome	NA	NA	NA	NA	NA	NA	NA	NA	NA	NA	NA	NA	NA	NA	NA	NA	NA	NA	NA	NA	NA	NA	NA	NA	NA	NA	NA	NA	NA	NA	NA	NA	NA	NA	NA	NA	NA	NA	NA	NA	NA	NA	NA	NA	NA	NA	NA	NA	NA	NA	NA	NA	NA	NA	NA	NA	NA	NA	NA	NA	NA	NA	NA	NA	NA	NA	NA	NA	NA	NA	NA	NA	NA	NA	NA	NA	NA	Baldanzi_2022_SCAPIS_Sweden.sample_scapis_uppsala_999v2	Baldanzi_2022_SCAPIS_Sweden	fecal material [ENVO:00002003]	intestine environment [ENVO:2100002]	obsolete human-associated habitat [ENVO:00009003]	Human gut	human_samples	NA	NA	NA	NA	NA	NA
SAMEA14101305	25135202	Baldanzi_2022_SCAPIS_Sweden	MTclstr_v1_4324	NC_012706.1	16339	1.1217	2803	0.1716	Eukaryota_Metazoa_Chordata_Craniata_Vertebrata_Euteleostomi_Mammalia_Eutheria_Laurasiatheria_Artiodactyla_Ruminantia_Pecora_Bovidae_Bovinae_Bos	Bos primigenius;Bos taurus;Bos indicus;Bos grunniens;Bos javanicus	Eukaryota;Animals;Mammals	Baldanzi_2022_SCAPIS_Sweden	mt	Food	Animal/mammal	Cow	0	Farmed	Meat/dairy	NA	Baldanzi_2022_SCAPIS_Sweden.sample_scapis_uppsala_1000v2	Baldanzi_2022_SCAPIS_Sweden.sample_scapis_uppsala_1000v2	feces [ENVO:00002003]	0	NA	NA	50 to 64	Sweden	public	not assigned	Baldanzi_2022_SCAPIS_Sweden	341182:Baldanzi, Gabriel	intestine environment [ENVO:2100002]	2017-01-01	2017-12-31	NA	NA	SAMEA14101305	human-associated habitat [ENVO:00009003]	human-gut	9606	metagenome	59.8581	17.6447	country	NA	408170	human gut metagenome	NA	NA	NA	NA	NA	NA	NA	NA	NA	NA	NA	NA	NA	NA	NA	NA	NA	NA	NA	NA	NA	NA	NA	NA	NA	NA	NA	NA	NA	NA	NA	NA	NA	NA	NA	NA	NA	NA	NA	NA	NA	NA	NA	NA	NA	NA	NA	NA	NA	NA	NA	NA	NA	NA	NA	NA	NA	NA	NA	NA	NA	NA	NA	NA	NA	NA	NA	NA	NA	NA	NA	NA	NA	NA	NA	NA	NA	Baldanzi_2022_SCAPIS_Sweden.sample_scapis_uppsala_1000v2	Baldanzi_2022_SCAPIS_Sweden	fecal material [ENVO:00002003]	intestine environment [ENVO:2100002]	obsolete human-associated habitat [ENVO:00009003]	Human gut	human_samples	NA	NA	NA	NA	NA	NA
SAMEA14101305	25135202	Baldanzi_2022_SCAPIS_Sweden	MTclstr_v1_4423	NC_001224.1	85779	1.3744	5368	0.0626	Eukaryota_Fungi_Dikarya_Ascomycota_Saccharomycotina_Saccharomycetes_Saccharomycetales_Saccharomycetaceae_Saccharomyces	Saccharomyces cerevisiae	Eukaryota;Fungi;Ascomycetes	Baldanzi_2022_SCAPIS_Sweden	mt	Symbiont/food	Commensal	Yeast - Saccharomyces cerevisiae	0	Wine production; Bread production; Beer production; Dairy production	Symbiont/fermented food	NA	Baldanzi_2022_SCAPIS_Sweden.sample_scapis_uppsala_1000v2	Baldanzi_2022_SCAPIS_Sweden.sample_scapis_uppsala_1000v2	feces [ENVO:00002003]	0	NA	NA	50 to 64	Sweden	public	not assigned	Baldanzi_2022_SCAPIS_Sweden	341182:Baldanzi, Gabriel	intestine environment [ENVO:2100002]	2017-01-01	2017-12-31	NA	NA	SAMEA14101305	human-associated habitat [ENVO:00009003]	human-gut	9606	metagenome	59.8581	17.6447	country	NA	408170	human gut metagenome	NA	NA	NA	NA	NA	NA	NA	NA	NA	NA	NA	NA	NA	NA	NA	NA	NA	NA	NA	NA	NA	NA	NA	NA	NA	NA	NA	NA	NA	NA	NA	NA	NA	NA	NA	NA	NA	NA	NA	NA	NA	NA	NA	NA	NA	NA	NA	NA	NA	NA	NA	NA	NA	NA	NA	NA	NA	NA	NA	NA	NA	NA	NA	NA	NA	NA	NA	NA	NA	NA	NA	NA	NA	NA	NA	NA	NA	Baldanzi_2022_SCAPIS_Sweden.sample_scapis_uppsala_1000v2	Baldanzi_2022_SCAPIS_Sweden	fecal material [ENVO:00002003]	intestine environment [ENVO:2100002]	obsolete human-associated habitat [ENVO:00009003]	Human gut	human_samples	NA	NA	NA	NA	NA	NA
SAMEA14101306	27643885	Baldanzi_2022_SCAPIS_Sweden	MTclstr_v1_4423	NC_001224.1	85779	1.1052	5473	0.0638	Eukaryota_Fungi_Dikarya_Ascomycota_Saccharomycotina_Saccharomycetes_Saccharomycetales_Saccharomycetaceae_Saccharomyces	Saccharomyces cerevisiae	Eukaryota;Fungi;Ascomycetes	Baldanzi_2022_SCAPIS_Sweden	mt	Symbiont/food	Commensal	Yeast - Saccharomyces cerevisiae	0	Wine production; Bread production; Beer production; Dairy production	Symbiont/fermented food	NA	Baldanzi_2022_SCAPIS_Sweden.sample_scapis_uppsala_1001v2	Baldanzi_2022_SCAPIS_Sweden.sample_scapis_uppsala_1001v2	feces [ENVO:00002003]	0	NA	NA	50 to 64	Sweden	public	not assigned	Baldanzi_2022_SCAPIS_Sweden	341182:Baldanzi, Gabriel	intestine environment [ENVO:2100002]	2017-01-01	2017-12-31	NA	NA	SAMEA14101306	human-associated habitat [ENVO:00009003]	human-gut	9606	metagenome	59.8581	17.6447	country	NA	408170	human gut metagenome	NA	NA	NA	NA	NA	NA	NA	NA	NA	NA	NA	NA	NA	NA	NA	NA	NA	NA	NA	NA	NA	NA	NA	NA	NA	NA	NA	NA	NA	NA	NA	NA	NA	NA	NA	NA	NA	NA	NA	NA	NA	NA	NA	NA	NA	NA	NA	NA	NA	NA	NA	NA	NA	NA	NA	NA	NA	NA	NA	NA	NA	NA	NA	NA	NA	NA	NA	NA	NA	NA	NA	NA	NA	NA	NA	NA	NA	Baldanzi_2022_SCAPIS_Sweden.sample_scapis_uppsala_1001v2	Baldanzi_2022_SCAPIS_Sweden	fecal material [ENVO:00002003]	intestine environment [ENVO:2100002]	obsolete human-associated habitat [ENVO:00009003]	Human gut	human_samples	NA	NA	NA	NA	NA	NA
SAMEA14101308	27180014	Baldanzi_2022_SCAPIS_Sweden	MTclstr_v1_4426	NC_030172.1	28192	1.7741	6393	0.2268	Eukaryota_Fungi_Dikarya_Ascomycota_Pezizomycotina_Eurotiomycetes_Eurotiomycetidae_Eurotiales_Aspergillaceae_Penicillium	Penicillium solitum;Penicillium chrysogenum;Penicillium polonicum;Penicillium nordicum	Eukaryota;Fungi;Ascomycetes	Baldanzi_2022_SCAPIS_Sweden	mt	Symbiont	Commensal	Fungus - Penicillium solitum	0	NA	Symbiont	NA	Baldanzi_2022_SCAPIS_Sweden.sample_scapis_uppsala_1002v2	Baldanzi_2022_SCAPIS_Sweden.sample_scapis_uppsala_1002v2	feces [ENVO:00002003]	0	NA	NA	50 to 64	Sweden	public	not assigned	Baldanzi_2022_SCAPIS_Sweden	341182:Baldanzi, Gabriel	intestine environment [ENVO:2100002]	2017-01-01	2017-12-31	NA	NA	SAMEA14101308	human-associated habitat [ENVO:00009003]	human-gut	9606	metagenome	59.8581	17.6447	country	NA	408170	human gut metagenome	NA	NA	NA	NA	NA	NA	NA	NA	NA	NA	NA	NA	NA	NA	NA	NA	NA	NA	NA	NA	NA	NA	NA	NA	NA	NA	NA	NA	NA	NA	NA	NA	NA	NA	NA	NA	NA	NA	NA	NA	NA	NA	NA	NA	NA	NA	NA	NA	NA	NA	NA	NA	NA	NA	NA	NA	NA	NA	NA	NA	NA	NA	NA	NA	NA	NA	NA	NA	NA	NA	NA	NA	NA	NA	NA	NA	NA	Baldanzi_2022_SCAPIS_Sweden.sample_scapis_uppsala_1002v2	Baldanzi_2022_SCAPIS_Sweden	fecal material [ENVO:00002003]	intestine environment [ENVO:2100002]	obsolete human-associated habitat [ENVO:00009003]	Human gut	human_samples	NA	NA	NA	NA	NA	NA
SAMEA14101309	26668298	Baldanzi_2022_SCAPIS_Sweden	MTclstr_v1_4423	NC_001224.1	85779	1.4253	13888	0.1619	Eukaryota_Fungi_Dikarya_Ascomycota_Saccharomycotina_Saccharomycetes_Saccharomycetales_Saccharomycetaceae_Saccharomyces	Saccharomyces cerevisiae	Eukaryota;Fungi;Ascomycetes	Baldanzi_2022_SCAPIS_Sweden	mt	Symbiont/food	Commensal	Yeast - Saccharomyces cerevisiae	0	Wine production; Bread production; Beer production; Dairy production	Symbiont/fermented food	NA	Baldanzi_2022_SCAPIS_Sweden.sample_scapis_uppsala_1003v2	Baldanzi_2022_SCAPIS_Sweden.sample_scapis_uppsala_1003v2	feces [ENVO:00002003]	0	NA	NA	50 to 64	Sweden	public	not assigned	Baldanzi_2022_SCAPIS_Sweden	341182:Baldanzi, Gabriel	intestine environment [ENVO:2100002]	2018-01-01	2018-12-31	NA	NA	SAMEA14101309	human-associated habitat [ENVO:00009003]	human-gut	9606	metagenome	59.8581	17.6447	country	NA	408170	human gut metagenome	NA	NA	NA	NA	NA	NA	NA	NA	NA	NA	NA	NA	NA	NA	NA	NA	NA	NA	NA	NA	NA	NA	NA	NA	NA	NA	NA	NA	NA	NA	NA	NA	NA	NA	NA	NA	NA	NA	NA	NA	NA	NA	NA	NA	NA	NA	NA	NA	NA	NA	NA	NA	NA	NA	NA	NA	NA	NA	NA	NA	NA	NA	NA	NA	NA	NA	NA	NA	NA	NA	NA	NA	NA	NA	NA	NA	NA	Baldanzi_2022_SCAPIS_Sweden.sample_scapis_uppsala_1003v2	Baldanzi_2022_SCAPIS_Sweden	fecal material [ENVO:00002003]	intestine environment [ENVO:2100002]	obsolete human-associated habitat [ENVO:00009003]	Human gut	human_samples	NA	NA	NA	NA	NA	NA
SAMEA14101309	26668298	Baldanzi_2022_SCAPIS_Sweden	PLclstr_v1_1273	NC_008325.1	155911	1.3027	10279	0.0659	Eukaryota_Viridiplantae_Streptophyta_Embryophyta_Tracheophyta_Spermatophyta_Magnoliopsida_eudicotyledons_Gunneridae_Pentapetalae_asterids_campanulids_Apiales_Apiaceae_Apioideae_Scandiceae_Daucinae_Daucus_Daucus sect. Daucus	Daucus carota	Eukaryota;Plants;Land Plants	Baldanzi_2022_SCAPIS_Sweden	pl	Food	Plant	Carrot	0	NA	Vegetables	NA	Baldanzi_2022_SCAPIS_Sweden.sample_scapis_uppsala_1003v2	Baldanzi_2022_SCAPIS_Sweden.sample_scapis_uppsala_1003v2	feces [ENVO:00002003]	0	NA	NA	50 to 64	Sweden	public	not assigned	Baldanzi_2022_SCAPIS_Sweden	341182:Baldanzi, Gabriel	intestine environment [ENVO:2100002]	2018-01-01	2018-12-31	NA	NA	SAMEA14101309	human-associated habitat [ENVO:00009003]	human-gut	9606	metagenome	59.8581	17.6447	country	NA	408170	human gut metagenome	NA	NA	NA	NA	NA	NA	NA	NA	NA	NA	NA	NA	NA	NA	NA	NA	NA	NA	NA	NA	NA	NA	NA	NA	NA	NA	NA	NA	NA	NA	NA	NA	NA	NA	NA	NA	NA	NA	NA	NA	NA	NA	NA	NA	NA	NA	NA	NA	NA	NA	NA	NA	NA	NA	NA	NA	NA	NA	NA	NA	NA	NA	NA	NA	NA	NA	NA	NA	NA	NA	NA	NA	NA	NA	NA	NA	NA	Baldanzi_2022_SCAPIS_Sweden.sample_scapis_uppsala_1003v2	Baldanzi_2022_SCAPIS_Sweden	fecal material [ENVO:00002003]	intestine environment [ENVO:2100002]	obsolete human-associated habitat [ENVO:00009003]	Human gut	human_samples	NA	NA	NA	NA	NA	NA
SAMEA14101310	21286690	Baldanzi_2022_SCAPIS_Sweden	NA	NA	NA	NA	NA	NA	NA	NA	NA	NA	NA	NA	NA	NA	NA	NA	NA	NA	Baldanzi_2022_SCAPIS_Sweden.sample_scapis_uppsala_1004v2	Baldanzi_2022_SCAPIS_Sweden.sample_scapis_uppsala_1004v2	feces [ENVO:00002003]	0	NA	NA	50 to 64	Sweden	public	not assigned	Baldanzi_2022_SCAPIS_Sweden	341182:Baldanzi, Gabriel	intestine environment [ENVO:2100002]	2017-01-01	2017-12-31	NA	NA	SAMEA14101310	human-associated habitat [ENVO:00009003]	human-gut	9606	metagenome	59.8581	17.6447	country	NA	408170	human gut metagenome	NA	NA	NA	NA	NA	NA	NA	NA	NA	NA	NA	NA	NA	NA	NA	NA	NA	NA	NA	NA	NA	NA	NA	NA	NA	NA	NA	NA	NA	NA	NA	NA	NA	NA	NA	NA	NA	NA	NA	NA	NA	NA	NA	NA	NA	NA	NA	NA	NA	NA	NA	NA	NA	NA	NA	NA	NA	NA	NA	NA	NA	NA	NA	NA	NA	NA	NA	NA	NA	NA	NA	NA	NA	NA	NA	NA	NA	Baldanzi_2022_SCAPIS_Sweden.sample_scapis_uppsala_1004v2	Baldanzi_2022_SCAPIS_Sweden	fecal material [ENVO:00002003]	intestine environment [ENVO:2100002]	obsolete human-associated habitat [ENVO:00009003]	Human gut	human_samples	NA	NA	NA	NA	NA	NA
SAMEA14101311	27515990	Baldanzi_2022_SCAPIS_Sweden	NA	NA	NA	NA	NA	NA	NA	NA	NA	NA	NA	NA	NA	NA	NA	NA	NA	NA	Baldanzi_2022_SCAPIS_Sweden.sample_scapis_uppsala_1005v2	Baldanzi_2022_SCAPIS_Sweden.sample_scapis_uppsala_1005v2	feces [ENVO:00002003]	0	NA	NA	50 to 64	Sweden	public	not assigned	Baldanzi_2022_SCAPIS_Sweden	341182:Baldanzi, Gabriel	intestine environment [ENVO:2100002]	2017-01-01	2017-12-31	NA	NA	SAMEA14101311	human-associated habitat [ENVO:00009003]	human-gut	9606	metagenome	59.8581	17.6447	country	NA	408170	human gut metagenome	NA	NA	NA	NA	NA	NA	NA	NA	NA	NA	NA	NA	NA	NA	NA	NA	NA	NA	NA	NA	NA	NA	NA	NA	NA	NA	NA	NA	NA	NA	NA	NA	NA	NA	NA	NA	NA	NA	NA	NA	NA	NA	NA	NA	NA	NA	NA	NA	NA	NA	NA	NA	NA	NA	NA	NA	NA	NA	NA	NA	NA	NA	NA	NA	NA	NA	NA	NA	NA	NA	NA	NA	NA	NA	NA	NA	NA	Baldanzi_2022_SCAPIS_Sweden.sample_scapis_uppsala_1005v2	Baldanzi_2022_SCAPIS_Sweden	fecal material [ENVO:00002003]	intestine environment [ENVO:2100002]	obsolete human-associated habitat [ENVO:00009003]	Human gut	human_samples	NA	NA	NA	NA	NA	NA
SAMEA14101312	22214380	Baldanzi_2022_SCAPIS_Sweden	NA	NA	NA	NA	NA	NA	NA	NA	NA	NA	NA	NA	NA	NA	NA	NA	NA	NA	Baldanzi_2022_SCAPIS_Sweden.sample_scapis_uppsala_1006v2	Baldanzi_2022_SCAPIS_Sweden.sample_scapis_uppsala_1006v2	feces [ENVO:00002003]	0	NA	NA	50 to 64	Sweden	public	not assigned	Baldanzi_2022_SCAPIS_Sweden	341182:Baldanzi, Gabriel	intestine environment [ENVO:2100002]	2016-01-01	2016-12-31	NA	NA	SAMEA14101312	human-associated habitat [ENVO:00009003]	human-gut	9606	metagenome	59.8581	17.6447	country	NA	408170	human gut metagenome	NA	NA	NA	NA	NA	NA	NA	NA	NA	NA	NA	NA	NA	NA	NA	NA	NA	NA	NA	NA	NA	NA	NA	NA	NA	NA	NA	NA	NA	NA	NA	NA	NA	NA	NA	NA	NA	NA	NA	NA	NA	NA	NA	NA	NA	NA	NA	NA	NA	NA	NA	NA	NA	NA	NA	NA	NA	NA	NA	NA	NA	NA	NA	NA	NA	NA	NA	NA	NA	NA	NA	NA	NA	NA	NA	NA	NA	Baldanzi_2022_SCAPIS_Sweden.sample_scapis_uppsala_1006v2	Baldanzi_2022_SCAPIS_Sweden	fecal material [ENVO:00002003]	intestine environment [ENVO:2100002]	obsolete human-associated habitat [ENVO:00009003]	Human gut	human_samples	NA	NA	NA	NA	NA	NA
SAMEA14101313	24801403	Baldanzi_2022_SCAPIS_Sweden	1087	AF149915.1.2104_U|18S_rRNA|nucleus|strain_HU-1:CDC|Eukaryota|Amoebozoa|Conosa|Archamoebea|Archamoebea_X|Entamoebidae|Entamoeba|Entamoeba_coli	2104	2.04142	1666	0.791825	Eukaryota_Amoebozoa_Conosa_Archamoebea_Archamoebea_X_Entamoebidae_Entamoeba	Entamoeba_coli	Eukaryota;PR2db human-associated protists;PR2db human-associated protists	Baldanzi_2022_SCAPIS_Sweden	pr2	Symbiont	Commensal	Entamoeba	0	NA	Symbiont	NA	Baldanzi_2022_SCAPIS_Sweden.sample_scapis_uppsala_1007v2	Baldanzi_2022_SCAPIS_Sweden.sample_scapis_uppsala_1007v2	feces [ENVO:00002003]	0	NA	NA	50 to 64	Sweden	public	not assigned	Baldanzi_2022_SCAPIS_Sweden	341182:Baldanzi, Gabriel	intestine environment [ENVO:2100002]	2018-01-01	2018-12-31	NA	NA	SAMEA14101313	human-associated habitat [ENVO:00009003]	human-gut	9606	metagenome	59.8581	17.6447	country	NA	408170	human gut metagenome	NA	NA	NA	NA	NA	NA	NA	NA	NA	NA	NA	NA	NA	NA	NA	NA	NA	NA	NA	NA	NA	NA	NA	NA	NA	NA	NA	NA	NA	NA	NA	NA	NA	NA	NA	NA	NA	NA	NA	NA	NA	NA	NA	NA	NA	NA	NA	NA	NA	NA	NA	NA	NA	NA	NA	NA	NA	NA	NA	NA	NA	NA	NA	NA	NA	NA	NA	NA	NA	NA	NA	NA	NA	NA	NA	NA	NA	Baldanzi_2022_SCAPIS_Sweden.sample_scapis_uppsala_1007v2	Baldanzi_2022_SCAPIS_Sweden	fecal material [ENVO:00002003]	intestine environment [ENVO:2100002]	obsolete human-associated habitat [ENVO:00009003]	Human gut	human_samples	NA	NA	NA	NA	NA	NA
SAMEA14101313	24801403	Baldanzi_2022_SCAPIS_Sweden	MTclstr_v1_6811	NC_025768.1	29008	2.4678	21834	0.7527	Eukaryota_Fungi_Dikarya_Ascomycota_Saccharomycotina_Saccharomycetes_Saccharomycetales_Dipodascaceae_Geotrichum	Geotrichum candidum	Eukaryota;Fungi;Ascomycetes	Baldanzi_2022_SCAPIS_Sweden	mt	Symbiont	Commensal	Fungus - Geotrichum candidum	0	NA	Symbiont	NA	Baldanzi_2022_SCAPIS_Sweden.sample_scapis_uppsala_1007v2	Baldanzi_2022_SCAPIS_Sweden.sample_scapis_uppsala_1007v2	feces [ENVO:00002003]	0	NA	NA	50 to 64	Sweden	public	not assigned	Baldanzi_2022_SCAPIS_Sweden	341182:Baldanzi, Gabriel	intestine environment [ENVO:2100002]	2018-01-01	2018-12-31	NA	NA	SAMEA14101313	human-associated habitat [ENVO:00009003]	human-gut	9606	metagenome	59.8581	17.6447	country	NA	408170	human gut metagenome	NA	NA	NA	NA	NA	NA	NA	NA	NA	NA	NA	NA	NA	NA	NA	NA	NA	NA	NA	NA	NA	NA	NA	NA	NA	NA	NA	NA	NA	NA	NA	NA	NA	NA	NA	NA	NA	NA	NA	NA	NA	NA	NA	NA	NA	NA	NA	NA	NA	NA	NA	NA	NA	NA	NA	NA	NA	NA	NA	NA	NA	NA	NA	NA	NA	NA	NA	NA	NA	NA	NA	NA	NA	NA	NA	NA	NA	Baldanzi_2022_SCAPIS_Sweden.sample_scapis_uppsala_1007v2	Baldanzi_2022_SCAPIS_Sweden	fecal material [ENVO:00002003]	intestine environment [ENVO:2100002]	obsolete human-associated habitat [ENVO:00009003]	Human gut	human_samples	NA	NA	NA	NA	NA	NA
SAMEA14101314	21826642	Baldanzi_2022_SCAPIS_Sweden	PLclstr_v1_1717	NC_002202.1	150725	1.4722	35223	0.2337	Eukaryota_Viridiplantae_Streptophyta_Embryophyta_Tracheophyta_Spermatophyta_Magnoliopsida_eudicotyledons_Gunneridae_Pentapetalae_Caryophyllales_Chenopodiaceae_Chenopodioideae_Anserineae_Spinacia	Spinacia oleracea	Eukaryota;Plants;Land Plants	Baldanzi_2022_SCAPIS_Sweden	pl	Food	Plant	Spinach	0	NA	Greens	NA	Baldanzi_2022_SCAPIS_Sweden.sample_scapis_uppsala_1008v2	Baldanzi_2022_SCAPIS_Sweden.sample_scapis_uppsala_1008v2	feces [ENVO:00002003]	0	NA	NA	50 to 64	Sweden	public	not assigned	Baldanzi_2022_SCAPIS_Sweden	341182:Baldanzi, Gabriel	intestine environment [ENVO:2100002]	2016-01-01	2016-12-31	NA	NA	SAMEA14101314	human-associated habitat [ENVO:00009003]	human-gut	9606	metagenome	59.8581	17.6447	country	NA	408170	human gut metagenome	NA	NA	NA	NA	NA	NA	NA	NA	NA	NA	NA	NA	NA	NA	NA	NA	NA	NA	NA	NA	NA	NA	NA	NA	NA	NA	NA	NA	NA	NA	NA	NA	NA	NA	NA	NA	NA	NA	NA	NA	NA	NA	NA	NA	NA	NA	NA	NA	NA	NA	NA	NA	NA	NA	NA	NA	NA	NA	NA	NA	NA	NA	NA	NA	NA	NA	NA	NA	NA	NA	NA	NA	NA	NA	NA	NA	NA	Baldanzi_2022_SCAPIS_Sweden.sample_scapis_uppsala_1008v2	Baldanzi_2022_SCAPIS_Sweden	fecal material [ENVO:00002003]	intestine environment [ENVO:2100002]	obsolete human-associated habitat [ENVO:00009003]	Human gut	human_samples	NA	NA	NA	NA	NA	NA
SAMEA14101314	21826642	Baldanzi_2022_SCAPIS_Sweden	PLclstr_v1_911	NC_023111.1	151045	1.3224	11712	0.0775	Eukaryota_Viridiplantae_Streptophyta_Embryophyta_Tracheophyta_Spermatophyta_Magnoliopsida_eudicotyledons_Gunneridae_Pentapetalae_asterids_campanulids_Asterales_Asteraceae_Asteroideae_Heliantheae alliance_Heliantheae_Helianthus	Helianthus grosseserratus;Helianthus decapetalus;Helianthus maximiliani;Helianthus divaricatus;Helianthus debilis;Helianthus giganteus;Helianthus hirsutus;Helianthus tuberosus;Helianthus annuus;Helianthus argophyllus;Helianthus strumosus	Eukaryota;Plants;Land Plants	Baldanzi_2022_SCAPIS_Sweden	pl	Food	Plant	Sunflower	0	NA	Other grains	NA	Baldanzi_2022_SCAPIS_Sweden.sample_scapis_uppsala_1008v2	Baldanzi_2022_SCAPIS_Sweden.sample_scapis_uppsala_1008v2	feces [ENVO:00002003]	0	NA	NA	50 to 64	Sweden	public	not assigned	Baldanzi_2022_SCAPIS_Sweden	341182:Baldanzi, Gabriel	intestine environment [ENVO:2100002]	2016-01-01	2016-12-31	NA	NA	SAMEA14101314	human-associated habitat [ENVO:00009003]	human-gut	9606	metagenome	59.8581	17.6447	country	NA	408170	human gut metagenome	NA	NA	NA	NA	NA	NA	NA	NA	NA	NA	NA	NA	NA	NA	NA	NA	NA	NA	NA	NA	NA	NA	NA	NA	NA	NA	NA	NA	NA	NA	NA	NA	NA	NA	NA	NA	NA	NA	NA	NA	NA	NA	NA	NA	NA	NA	NA	NA	NA	NA	NA	NA	NA	NA	NA	NA	NA	NA	NA	NA	NA	NA	NA	NA	NA	NA	NA	NA	NA	NA	NA	NA	NA	NA	NA	NA	NA	Baldanzi_2022_SCAPIS_Sweden.sample_scapis_uppsala_1008v2	Baldanzi_2022_SCAPIS_Sweden	fecal material [ENVO:00002003]	intestine environment [ENVO:2100002]	obsolete human-associated habitat [ENVO:00009003]	Human gut	human_samples	NA	NA	NA	NA	NA	NA
SAMEA14101315	23963579	Baldanzi_2022_SCAPIS_Sweden	NA	NA	NA	NA	NA	NA	NA	NA	NA	NA	NA	NA	NA	NA	NA	NA	NA	NA	Baldanzi_2022_SCAPIS_Sweden.sample_scapis_uppsala_1009v2	Baldanzi_2022_SCAPIS_Sweden.sample_scapis_uppsala_1009v2	feces [ENVO:00002003]	0	NA	NA	50 to 64	Sweden	public	not assigned	Baldanzi_2022_SCAPIS_Sweden	341182:Baldanzi, Gabriel	intestine environment [ENVO:2100002]	2017-01-01	2017-12-31	NA	NA	SAMEA14101315	human-associated habitat [ENVO:00009003]	human-gut	9606	metagenome	59.8581	17.6447	country	NA	408170	human gut metagenome	NA	NA	NA	NA	NA	NA	NA	NA	NA	NA	NA	NA	NA	NA	NA	NA	NA	NA	NA	NA	NA	NA	NA	NA	NA	NA	NA	NA	NA	NA	NA	NA	NA	NA	NA	NA	NA	NA	NA	NA	NA	NA	NA	NA	NA	NA	NA	NA	NA	NA	NA	NA	NA	NA	NA	NA	NA	NA	NA	NA	NA	NA	NA	NA	NA	NA	NA	NA	NA	NA	NA	NA	NA	NA	NA	NA	NA	Baldanzi_2022_SCAPIS_Sweden.sample_scapis_uppsala_1009v2	Baldanzi_2022_SCAPIS_Sweden	fecal material [ENVO:00002003]	intestine environment [ENVO:2100002]	obsolete human-associated habitat [ENVO:00009003]	Human gut	human_samples	NA	NA	NA	NA	NA	NA
SAMEA14101316	32623866	Baldanzi_2022_SCAPIS_Sweden	1545	U51152.1.1778_U|18S_rRNA|nucleus|strain_NIH:1295:1|Eukaryota|Stramenopiles|Opalozoa|Opalinata|Opalinata_X|Blastocystis-Group|Blastocystis|Blastocystis_sp.	1778	90.5132	1775	0.998313	Eukaryota_Stramenopiles_Opalozoa_Opalinata_Opalinata_X_Blastocystis-Group_Blastocystis;Blastocystis-Group_X	Blastocystis_sp.;Blastocystis_ratti;Blastocystis-Group_X_sp.;Blastocystis_hominis	Eukaryota;PR2db human-associated protists;PR2db human-associated protists	Baldanzi_2022_SCAPIS_Sweden	pr2	Symbiont	Commensal	Blastocystis	0	NA	Symbiont	NA	Baldanzi_2022_SCAPIS_Sweden.sample_scapis_uppsala_1010v2	Baldanzi_2022_SCAPIS_Sweden.sample_scapis_uppsala_1010v2	feces [ENVO:00002003]	0	NA	NA	50 to 64	Sweden	public	not assigned	Baldanzi_2022_SCAPIS_Sweden	341182:Baldanzi, Gabriel	intestine environment [ENVO:2100002]	2018-01-01	2018-12-31	NA	NA	SAMEA14101316	human-associated habitat [ENVO:00009003]	human-gut	9606	metagenome	59.8581	17.6447	country	NA	408170	human gut metagenome	NA	NA	NA	NA	NA	NA	NA	NA	NA	NA	NA	NA	NA	NA	NA	NA	NA	NA	NA	NA	NA	NA	NA	NA	NA	NA	NA	NA	NA	NA	NA	NA	NA	NA	NA	NA	NA	NA	NA	NA	NA	NA	NA	NA	NA	NA	NA	NA	NA	NA	NA	NA	NA	NA	NA	NA	NA	NA	NA	NA	NA	NA	NA	NA	NA	NA	NA	NA	NA	NA	NA	NA	NA	NA	NA	NA	NA	Baldanzi_2022_SCAPIS_Sweden.sample_scapis_uppsala_1010v2	Baldanzi_2022_SCAPIS_Sweden	fecal material [ENVO:00002003]	intestine environment [ENVO:2100002]	obsolete human-associated habitat [ENVO:00009003]	Human gut	human_samples	NA	NA	NA	NA	NA	NA
SAMEA14101316	32623866	Baldanzi_2022_SCAPIS_Sweden	MTclstr_v1_2880	NC_011212.1	27719	6.843	19061	0.6877	Eukaryota_Sar_Stramenopiles_Bigyra_Opalozoa_Opalinata_Blastocystidae_Blastocystis	Blastocystis sp.	Eukaryota;Protists;Other Protists	Baldanzi_2022_SCAPIS_Sweden	mt	Symbiont	Commensal	Blastocystis-cluster2880	0	NA	Symbiont	NA	Baldanzi_2022_SCAPIS_Sweden.sample_scapis_uppsala_1010v2	Baldanzi_2022_SCAPIS_Sweden.sample_scapis_uppsala_1010v2	feces [ENVO:00002003]	0	NA	NA	50 to 64	Sweden	public	not assigned	Baldanzi_2022_SCAPIS_Sweden	341182:Baldanzi, Gabriel	intestine environment [ENVO:2100002]	2018-01-01	2018-12-31	NA	NA	SAMEA14101316	human-associated habitat [ENVO:00009003]	human-gut	9606	metagenome	59.8581	17.6447	country	NA	408170	human gut metagenome	NA	NA	NA	NA	NA	NA	NA	NA	NA	NA	NA	NA	NA	NA	NA	NA	NA	NA	NA	NA	NA	NA	NA	NA	NA	NA	NA	NA	NA	NA	NA	NA	NA	NA	NA	NA	NA	NA	NA	NA	NA	NA	NA	NA	NA	NA	NA	NA	NA	NA	NA	NA	NA	NA	NA	NA	NA	NA	NA	NA	NA	NA	NA	NA	NA	NA	NA	NA	NA	NA	NA	NA	NA	NA	NA	NA	NA	Baldanzi_2022_SCAPIS_Sweden.sample_scapis_uppsala_1010v2	Baldanzi_2022_SCAPIS_Sweden	fecal material [ENVO:00002003]	intestine environment [ENVO:2100002]	obsolete human-associated habitat [ENVO:00009003]	Human gut	human_samples	NA	NA	NA	NA	NA	NA
SAMEA14101316	32623866	Baldanzi_2022_SCAPIS_Sweden	19603	AF149916.1.2589_U|18S_rRNA|nucleus|strain_NIH:0591:1|Eukaryota|Amoebozoa|Conosa|Archamoebea|Mastigamoebida|Endolimacidae|Endolimax|Endolimax_nana	2589	4.19514	1481	0.572036	Eukaryota_Amoebozoa_Conosa_Archamoebea_Mastigamoebida_Endolimacidae_Endolimax	Endolimax_nana	Eukaryota;PR2db human-associated protists;PR2db human-associated protists	Baldanzi_2022_SCAPIS_Sweden	pr2	Symbiont	Parasite	Endolimax	0	NA	Symbiont	NA	Baldanzi_2022_SCAPIS_Sweden.sample_scapis_uppsala_1010v2	Baldanzi_2022_SCAPIS_Sweden.sample_scapis_uppsala_1010v2	feces [ENVO:00002003]	0	NA	NA	50 to 64	Sweden	public	not assigned	Baldanzi_2022_SCAPIS_Sweden	341182:Baldanzi, Gabriel	intestine environment [ENVO:2100002]	2018-01-01	2018-12-31	NA	NA	SAMEA14101316	human-associated habitat [ENVO:00009003]	human-gut	9606	metagenome	59.8581	17.6447	country	NA	408170	human gut metagenome	NA	NA	NA	NA	NA	NA	NA	NA	NA	NA	NA	NA	NA	NA	NA	NA	NA	NA	NA	NA	NA	NA	NA	NA	NA	NA	NA	NA	NA	NA	NA	NA	NA	NA	NA	NA	NA	NA	NA	NA	NA	NA	NA	NA	NA	NA	NA	NA	NA	NA	NA	NA	NA	NA	NA	NA	NA	NA	NA	NA	NA	NA	NA	NA	NA	NA	NA	NA	NA	NA	NA	NA	NA	NA	NA	NA	NA	Baldanzi_2022_SCAPIS_Sweden.sample_scapis_uppsala_1010v2	Baldanzi_2022_SCAPIS_Sweden	fecal material [ENVO:00002003]	intestine environment [ENVO:2100002]	obsolete human-associated habitat [ENVO:00009003]	Human gut	human_samples	NA	NA	NA	NA	NA	NA
SAMEA14101317	22242243	Baldanzi_2022_SCAPIS_Sweden	1545	U51152.1.1778_U|18S_rRNA|nucleus|strain_NIH:1295:1|Eukaryota|Stramenopiles|Opalozoa|Opalinata|Opalinata_X|Blastocystis-Group|Blastocystis|Blastocystis_sp.	1778	6.5389	1774	0.99775	Eukaryota_Stramenopiles_Opalozoa_Opalinata_Opalinata_X_Blastocystis-Group_Blastocystis;Blastocystis-Group_X	Blastocystis_sp.;Blastocystis_ratti;Blastocystis-Group_X_sp.;Blastocystis_hominis	Eukaryota;PR2db human-associated protists;PR2db human-associated protists	Baldanzi_2022_SCAPIS_Sweden	pr2	Symbiont	Commensal	Blastocystis	0	NA	Symbiont	NA	Baldanzi_2022_SCAPIS_Sweden.sample_scapis_uppsala_1011v2	Baldanzi_2022_SCAPIS_Sweden.sample_scapis_uppsala_1011v2	feces [ENVO:00002003]	0	NA	NA	50 to 64	Sweden	public	not assigned	Baldanzi_2022_SCAPIS_Sweden	341182:Baldanzi, Gabriel	intestine environment [ENVO:2100002]	2017-01-01	2017-12-31	NA	NA	SAMEA14101317	human-associated habitat [ENVO:00009003]	human-gut	9606	metagenome	59.8581	17.6447	country	NA	408170	human gut metagenome	NA	NA	NA	NA	NA	NA	NA	NA	NA	NA	NA	NA	NA	NA	NA	NA	NA	NA	NA	NA	NA	NA	NA	NA	NA	NA	NA	NA	NA	NA	NA	NA	NA	NA	NA	NA	NA	NA	NA	NA	NA	NA	NA	NA	NA	NA	NA	NA	NA	NA	NA	NA	NA	NA	NA	NA	NA	NA	NA	NA	NA	NA	NA	NA	NA	NA	NA	NA	NA	NA	NA	NA	NA	NA	NA	NA	NA	Baldanzi_2022_SCAPIS_Sweden.sample_scapis_uppsala_1011v2	Baldanzi_2022_SCAPIS_Sweden	fecal material [ENVO:00002003]	intestine environment [ENVO:2100002]	obsolete human-associated habitat [ENVO:00009003]	Human gut	human_samples	NA	NA	NA	NA	NA	NA
SAMEA14101317	22242243	Baldanzi_2022_SCAPIS_Sweden	MTclstr_v1_2880	NC_011212.1	27719	1.9485	14624	0.5276	Eukaryota_Sar_Stramenopiles_Bigyra_Opalozoa_Opalinata_Blastocystidae_Blastocystis	Blastocystis sp.	Eukaryota;Protists;Other Protists	Baldanzi_2022_SCAPIS_Sweden	mt	Symbiont	Commensal	Blastocystis-cluster2880	0	NA	Symbiont	NA	Baldanzi_2022_SCAPIS_Sweden.sample_scapis_uppsala_1011v2	Baldanzi_2022_SCAPIS_Sweden.sample_scapis_uppsala_1011v2	feces [ENVO:00002003]	0	NA	NA	50 to 64	Sweden	public	not assigned	Baldanzi_2022_SCAPIS_Sweden	341182:Baldanzi, Gabriel	intestine environment [ENVO:2100002]	2017-01-01	2017-12-31	NA	NA	SAMEA14101317	human-associated habitat [ENVO:00009003]	human-gut	9606	metagenome	59.8581	17.6447	country	NA	408170	human gut metagenome	NA	NA	NA	NA	NA	NA	NA	NA	NA	NA	NA	NA	NA	NA	NA	NA	NA	NA	NA	NA	NA	NA	NA	NA	NA	NA	NA	NA	NA	NA	NA	NA	NA	NA	NA	NA	NA	NA	NA	NA	NA	NA	NA	NA	NA	NA	NA	NA	NA	NA	NA	NA	NA	NA	NA	NA	NA	NA	NA	NA	NA	NA	NA	NA	NA	NA	NA	NA	NA	NA	NA	NA	NA	NA	NA	NA	NA	Baldanzi_2022_SCAPIS_Sweden.sample_scapis_uppsala_1011v2	Baldanzi_2022_SCAPIS_Sweden	fecal material [ENVO:00002003]	intestine environment [ENVO:2100002]	obsolete human-associated habitat [ENVO:00009003]	Human gut	human_samples	NA	NA	NA	NA	NA	NA
SAMEA14101318	20165475	Baldanzi_2022_SCAPIS_Sweden	4400	AY730405.1.1661_U|18S_rRNA|nucleus||Eukaryota|Excavata|Metamonada|Tritrichomonadea|Tritrichomonadida|Dientamoebidae|Dientamoeba|Dientamoeba_fragilis	1661	1.61069	917	0.552077	Eukaryota_Excavata_Metamonada_Tritrichomonadea_Tritrichomonadida_Dientamoebidae_Dientamoeba	Dientamoeba_fragilis	Eukaryota;PR2db human-associated protists;PR2db human-associated protists	Baldanzi_2022_SCAPIS_Sweden	pr2	Symbiont	Parasite	Dientamoeba	0	NA	Symbiont	NA	Baldanzi_2022_SCAPIS_Sweden.sample_scapis_uppsala_1012v2	Baldanzi_2022_SCAPIS_Sweden.sample_scapis_uppsala_1012v2	feces [ENVO:00002003]	0	NA	NA	50 to 64	Sweden	public	not assigned	Baldanzi_2022_SCAPIS_Sweden	341182:Baldanzi, Gabriel	intestine environment [ENVO:2100002]	2017-01-01	2017-12-31	NA	NA	SAMEA14101318	human-associated habitat [ENVO:00009003]	human-gut	9606	metagenome	59.8581	17.6447	country	NA	408170	human gut metagenome	NA	NA	NA	NA	NA	NA	NA	NA	NA	NA	NA	NA	NA	NA	NA	NA	NA	NA	NA	NA	NA	NA	NA	NA	NA	NA	NA	NA	NA	NA	NA	NA	NA	NA	NA	NA	NA	NA	NA	NA	NA	NA	NA	NA	NA	NA	NA	NA	NA	NA	NA	NA	NA	NA	NA	NA	NA	NA	NA	NA	NA	NA	NA	NA	NA	NA	NA	NA	NA	NA	NA	NA	NA	NA	NA	NA	NA	Baldanzi_2022_SCAPIS_Sweden.sample_scapis_uppsala_1012v2	Baldanzi_2022_SCAPIS_Sweden	fecal material [ENVO:00002003]	intestine environment [ENVO:2100002]	obsolete human-associated habitat [ENVO:00009003]	Human gut	human_samples	NA	NA	NA	NA	NA	NA
SAMEA14101319	21684959	Baldanzi_2022_SCAPIS_Sweden	261	AY618266.1.1781_U|18S_rRNA|nucleus||Eukaryota|Stramenopiles|Opalozoa|Opalinata|Opalinata_X|Blastocystis-Group|Blastocystis|Blastocystis_hominis	1781	1.92683	902	0.506457	Eukaryota_Stramenopiles_Opalozoa_Opalinata_Opalinata_X_Blastocystis-Group_Blastocystis	Blastocystis_hominis;Blastocystis_sp.	Eukaryota;PR2db human-associated protists;PR2db human-associated protists	Baldanzi_2022_SCAPIS_Sweden	pr2	Symbiont	Commensal	Blastocystis	0	NA	Symbiont	NA	Baldanzi_2022_SCAPIS_Sweden.sample_scapis_uppsala_1013v2	Baldanzi_2022_SCAPIS_Sweden.sample_scapis_uppsala_1013v2	feces [ENVO:00002003]	0	NA	NA	50 to 64	Sweden	public	not assigned	Baldanzi_2022_SCAPIS_Sweden	341182:Baldanzi, Gabriel	intestine environment [ENVO:2100002]	2017-01-01	2017-12-31	NA	NA	SAMEA14101319	human-associated habitat [ENVO:00009003]	human-gut	9606	metagenome	59.8581	17.6447	country	NA	408170	human gut metagenome	NA	NA	NA	NA	NA	NA	NA	NA	NA	NA	NA	NA	NA	NA	NA	NA	NA	NA	NA	NA	NA	NA	NA	NA	NA	NA	NA	NA	NA	NA	NA	NA	NA	NA	NA	NA	NA	NA	NA	NA	NA	NA	NA	NA	NA	NA	NA	NA	NA	NA	NA	NA	NA	NA	NA	NA	NA	NA	NA	NA	NA	NA	NA	NA	NA	NA	NA	NA	NA	NA	NA	NA	NA	NA	NA	NA	NA	Baldanzi_2022_SCAPIS_Sweden.sample_scapis_uppsala_1013v2	Baldanzi_2022_SCAPIS_Sweden	fecal material [ENVO:00002003]	intestine environment [ENVO:2100002]	obsolete human-associated habitat [ENVO:00009003]	Human gut	human_samples	NA	NA	NA	NA	NA	NA
SAMEA14101319	21684959	Baldanzi_2022_SCAPIS_Sweden	MTclstr_v1_5266	NC_011213.1	28382	1.6626	11525	0.4061	Eukaryota_Sar_Stramenopiles_Bigyra_Opalozoa_Opalinata_Blastocystidae_Blastocystis	Blastocystis sp.	Eukaryota;Protists;Other Protists	Baldanzi_2022_SCAPIS_Sweden	mt	Symbiont	Commensal	Blastocystis-cluster5266	0	NA	Symbiont	NA	Baldanzi_2022_SCAPIS_Sweden.sample_scapis_uppsala_1013v2	Baldanzi_2022_SCAPIS_Sweden.sample_scapis_uppsala_1013v2	feces [ENVO:00002003]	0	NA	NA	50 to 64	Sweden	public	not assigned	Baldanzi_2022_SCAPIS_Sweden	341182:Baldanzi, Gabriel	intestine environment [ENVO:2100002]	2017-01-01	2017-12-31	NA	NA	SAMEA14101319	human-associated habitat [ENVO:00009003]	human-gut	9606	metagenome	59.8581	17.6447	country	NA	408170	human gut metagenome	NA	NA	NA	NA	NA	NA	NA	NA	NA	NA	NA	NA	NA	NA	NA	NA	NA	NA	NA	NA	NA	NA	NA	NA	NA	NA	NA	NA	NA	NA	NA	NA	NA	NA	NA	NA	NA	NA	NA	NA	NA	NA	NA	NA	NA	NA	NA	NA	NA	NA	NA	NA	NA	NA	NA	NA	NA	NA	NA	NA	NA	NA	NA	NA	NA	NA	NA	NA	NA	NA	NA	NA	NA	NA	NA	NA	NA	Baldanzi_2022_SCAPIS_Sweden.sample_scapis_uppsala_1013v2	Baldanzi_2022_SCAPIS_Sweden	fecal material [ENVO:00002003]	intestine environment [ENVO:2100002]	obsolete human-associated habitat [ENVO:00009003]	Human gut	human_samples	NA	NA	NA	NA	NA	NA
SAMEA14101320	27403923	Baldanzi_2022_SCAPIS_Sweden	MTclstr_v1_3013	NC_010166.1	29462	1.6309	1929	0.0655	Eukaryota_Fungi_Dikarya_Ascomycota_Saccharomycotina_Saccharomycetes_Saccharomycetales_Debaryomycetaceae_Debaryomyces	Debaryomyces hansenii	Eukaryota;Fungi;Ascomycetes	Baldanzi_2022_SCAPIS_Sweden	mt	Symbiont	Commensal	Yeast - Debaryomyces hansenii	0	NA	Symbiont	NA	Baldanzi_2022_SCAPIS_Sweden.sample_scapis_uppsala_1014v2	Baldanzi_2022_SCAPIS_Sweden.sample_scapis_uppsala_1014v2	feces [ENVO:00002003]	0	NA	NA	50 to 64	Sweden	public	not assigned	Baldanzi_2022_SCAPIS_Sweden	341182:Baldanzi, Gabriel	intestine environment [ENVO:2100002]	2016-01-01	2016-12-31	NA	NA	SAMEA14101320	human-associated habitat [ENVO:00009003]	human-gut	9606	metagenome	59.8581	17.6447	country	NA	408170	human gut metagenome	NA	NA	NA	NA	NA	NA	NA	NA	NA	NA	NA	NA	NA	NA	NA	NA	NA	NA	NA	NA	NA	NA	NA	NA	NA	NA	NA	NA	NA	NA	NA	NA	NA	NA	NA	NA	NA	NA	NA	NA	NA	NA	NA	NA	NA	NA	NA	NA	NA	NA	NA	NA	NA	NA	NA	NA	NA	NA	NA	NA	NA	NA	NA	NA	NA	NA	NA	NA	NA	NA	NA	NA	NA	NA	NA	NA	NA	Baldanzi_2022_SCAPIS_Sweden.sample_scapis_uppsala_1014v2	Baldanzi_2022_SCAPIS_Sweden	fecal material [ENVO:00002003]	intestine environment [ENVO:2100002]	obsolete human-associated habitat [ENVO:00009003]	Human gut	human_samples	NA	NA	NA	NA	NA	NA
SAMEA14101320	27403923	Baldanzi_2022_SCAPIS_Sweden	PLclstr_v1_1717	NC_002202.1	150725	1.6783	40008	0.2654	Eukaryota_Viridiplantae_Streptophyta_Embryophyta_Tracheophyta_Spermatophyta_Magnoliopsida_eudicotyledons_Gunneridae_Pentapetalae_Caryophyllales_Chenopodiaceae_Chenopodioideae_Anserineae_Spinacia	Spinacia oleracea	Eukaryota;Plants;Land Plants	Baldanzi_2022_SCAPIS_Sweden	pl	Food	Plant	Spinach	0	NA	Greens	NA	Baldanzi_2022_SCAPIS_Sweden.sample_scapis_uppsala_1014v2	Baldanzi_2022_SCAPIS_Sweden.sample_scapis_uppsala_1014v2	feces [ENVO:00002003]	0	NA	NA	50 to 64	Sweden	public	not assigned	Baldanzi_2022_SCAPIS_Sweden	341182:Baldanzi, Gabriel	intestine environment [ENVO:2100002]	2016-01-01	2016-12-31	NA	NA	SAMEA14101320	human-associated habitat [ENVO:00009003]	human-gut	9606	metagenome	59.8581	17.6447	country	NA	408170	human gut metagenome	NA	NA	NA	NA	NA	NA	NA	NA	NA	NA	NA	NA	NA	NA	NA	NA	NA	NA	NA	NA	NA	NA	NA	NA	NA	NA	NA	NA	NA	NA	NA	NA	NA	NA	NA	NA	NA	NA	NA	NA	NA	NA	NA	NA	NA	NA	NA	NA	NA	NA	NA	NA	NA	NA	NA	NA	NA	NA	NA	NA	NA	NA	NA	NA	NA	NA	NA	NA	NA	NA	NA	NA	NA	NA	NA	NA	NA	Baldanzi_2022_SCAPIS_Sweden.sample_scapis_uppsala_1014v2	Baldanzi_2022_SCAPIS_Sweden	fecal material [ENVO:00002003]	intestine environment [ENVO:2100002]	obsolete human-associated habitat [ENVO:00009003]	Human gut	human_samples	NA	NA	NA	NA	NA	NA
SAMEA14101320	27403923	Baldanzi_2022_SCAPIS_Sweden	MTclstr_v1_4426	NC_030172.1	28192	1.5277	2746	0.0974	Eukaryota_Fungi_Dikarya_Ascomycota_Pezizomycotina_Eurotiomycetes_Eurotiomycetidae_Eurotiales_Aspergillaceae_Penicillium	Penicillium solitum;Penicillium chrysogenum;Penicillium polonicum;Penicillium nordicum	Eukaryota;Fungi;Ascomycetes	Baldanzi_2022_SCAPIS_Sweden	mt	Symbiont	Commensal	Fungus - Penicillium solitum	0	NA	Symbiont	NA	Baldanzi_2022_SCAPIS_Sweden.sample_scapis_uppsala_1014v2	Baldanzi_2022_SCAPIS_Sweden.sample_scapis_uppsala_1014v2	feces [ENVO:00002003]	0	NA	NA	50 to 64	Sweden	public	not assigned	Baldanzi_2022_SCAPIS_Sweden	341182:Baldanzi, Gabriel	intestine environment [ENVO:2100002]	2016-01-01	2016-12-31	NA	NA	SAMEA14101320	human-associated habitat [ENVO:00009003]	human-gut	9606	metagenome	59.8581	17.6447	country	NA	408170	human gut metagenome	NA	NA	NA	NA	NA	NA	NA	NA	NA	NA	NA	NA	NA	NA	NA	NA	NA	NA	NA	NA	NA	NA	NA	NA	NA	NA	NA	NA	NA	NA	NA	NA	NA	NA	NA	NA	NA	NA	NA	NA	NA	NA	NA	NA	NA	NA	NA	NA	NA	NA	NA	NA	NA	NA	NA	NA	NA	NA	NA	NA	NA	NA	NA	NA	NA	NA	NA	NA	NA	NA	NA	NA	NA	NA	NA	NA	NA	Baldanzi_2022_SCAPIS_Sweden.sample_scapis_uppsala_1014v2	Baldanzi_2022_SCAPIS_Sweden	fecal material [ENVO:00002003]	intestine environment [ENVO:2100002]	obsolete human-associated habitat [ENVO:00009003]	Human gut	human_samples	NA	NA	NA	NA	NA	NA
SAMEA14101320	27403923	Baldanzi_2022_SCAPIS_Sweden	MTclstr_v1_4324	NC_012706.1	16339	1.1257	1066	0.0652	Eukaryota_Metazoa_Chordata_Craniata_Vertebrata_Euteleostomi_Mammalia_Eutheria_Laurasiatheria_Artiodactyla_Ruminantia_Pecora_Bovidae_Bovinae_Bos	Bos primigenius;Bos taurus;Bos indicus;Bos grunniens;Bos javanicus	Eukaryota;Animals;Mammals	Baldanzi_2022_SCAPIS_Sweden	mt	Food	Animal/mammal	Cow	0	Farmed	Meat/dairy	NA	Baldanzi_2022_SCAPIS_Sweden.sample_scapis_uppsala_1014v2	Baldanzi_2022_SCAPIS_Sweden.sample_scapis_uppsala_1014v2	feces [ENVO:00002003]	0	NA	NA	50 to 64	Sweden	public	not assigned	Baldanzi_2022_SCAPIS_Sweden	341182:Baldanzi, Gabriel	intestine environment [ENVO:2100002]	2016-01-01	2016-12-31	NA	NA	SAMEA14101320	human-associated habitat [ENVO:00009003]	human-gut	9606	metagenome	59.8581	17.6447	country	NA	408170	human gut metagenome	NA	NA	NA	NA	NA	NA	NA	NA	NA	NA	NA	NA	NA	NA	NA	NA	NA	NA	NA	NA	NA	NA	NA	NA	NA	NA	NA	NA	NA	NA	NA	NA	NA	NA	NA	NA	NA	NA	NA	NA	NA	NA	NA	NA	NA	NA	NA	NA	NA	NA	NA	NA	NA	NA	NA	NA	NA	NA	NA	NA	NA	NA	NA	NA	NA	NA	NA	NA	NA	NA	NA	NA	NA	NA	NA	NA	NA	Baldanzi_2022_SCAPIS_Sweden.sample_scapis_uppsala_1014v2	Baldanzi_2022_SCAPIS_Sweden	fecal material [ENVO:00002003]	intestine environment [ENVO:2100002]	obsolete human-associated habitat [ENVO:00009003]	Human gut	human_samples	NA	NA	NA	NA	NA	NA
SAMEA14101321	27742931	Baldanzi_2022_SCAPIS_Sweden	MTclstr_v1_4324	NC_012706.1	16339	1.299	2846	0.1742	Eukaryota_Metazoa_Chordata_Craniata_Vertebrata_Euteleostomi_Mammalia_Eutheria_Laurasiatheria_Artiodactyla_Ruminantia_Pecora_Bovidae_Bovinae_Bos	Bos primigenius;Bos taurus;Bos indicus;Bos grunniens;Bos javanicus	Eukaryota;Animals;Mammals	Baldanzi_2022_SCAPIS_Sweden	mt	Food	Animal/mammal	Cow	0	Farmed	Meat/dairy	NA	Baldanzi_2022_SCAPIS_Sweden.sample_scapis_uppsala_1015v2	Baldanzi_2022_SCAPIS_Sweden.sample_scapis_uppsala_1015v2	feces [ENVO:00002003]	0	NA	NA	50 to 64	Sweden	public	not assigned	Baldanzi_2022_SCAPIS_Sweden	341182:Baldanzi, Gabriel	intestine environment [ENVO:2100002]	2017-01-01	2017-12-31	NA	NA	SAMEA14101321	human-associated habitat [ENVO:00009003]	human-gut	9606	metagenome	59.8581	17.6447	country	NA	408170	human gut metagenome	NA	NA	NA	NA	NA	NA	NA	NA	NA	NA	NA	NA	NA	NA	NA	NA	NA	NA	NA	NA	NA	NA	NA	NA	NA	NA	NA	NA	NA	NA	NA	NA	NA	NA	NA	NA	NA	NA	NA	NA	NA	NA	NA	NA	NA	NA	NA	NA	NA	NA	NA	NA	NA	NA	NA	NA	NA	NA	NA	NA	NA	NA	NA	NA	NA	NA	NA	NA	NA	NA	NA	NA	NA	NA	NA	NA	NA	Baldanzi_2022_SCAPIS_Sweden.sample_scapis_uppsala_1015v2	Baldanzi_2022_SCAPIS_Sweden	fecal material [ENVO:00002003]	intestine environment [ENVO:2100002]	obsolete human-associated habitat [ENVO:00009003]	Human gut	human_samples	NA	NA	NA	NA	NA	NA
SAMEA14101322	29180979	Baldanzi_2022_SCAPIS_Sweden	4400	AY730405.1.1661_U|18S_rRNA|nucleus||Eukaryota|Excavata|Metamonada|Tritrichomonadea|Tritrichomonadida|Dientamoebidae|Dientamoeba|Dientamoeba_fragilis	1661	1.97844	371	0.223359	Eukaryota_Excavata_Metamonada_Tritrichomonadea_Tritrichomonadida_Dientamoebidae_Dientamoeba	Dientamoeba_fragilis	Eukaryota;PR2db human-associated protists;PR2db human-associated protists	Baldanzi_2022_SCAPIS_Sweden	pr2	Symbiont	Parasite	Dientamoeba	0	NA	Symbiont	NA	Baldanzi_2022_SCAPIS_Sweden.sample_scapis_uppsala_1016v2	Baldanzi_2022_SCAPIS_Sweden.sample_scapis_uppsala_1016v2	feces [ENVO:00002003]	0	NA	NA	50 to 64	Sweden	public	not assigned	Baldanzi_2022_SCAPIS_Sweden	341182:Baldanzi, Gabriel	intestine environment [ENVO:2100002]	2018-01-01	2018-12-31	NA	NA	SAMEA14101322	human-associated habitat [ENVO:00009003]	human-gut	9606	metagenome	59.8581	17.6447	country	NA	408170	human gut metagenome	NA	NA	NA	NA	NA	NA	NA	NA	NA	NA	NA	NA	NA	NA	NA	NA	NA	NA	NA	NA	NA	NA	NA	NA	NA	NA	NA	NA	NA	NA	NA	NA	NA	NA	NA	NA	NA	NA	NA	NA	NA	NA	NA	NA	NA	NA	NA	NA	NA	NA	NA	NA	NA	NA	NA	NA	NA	NA	NA	NA	NA	NA	NA	NA	NA	NA	NA	NA	NA	NA	NA	NA	NA	NA	NA	NA	NA	Baldanzi_2022_SCAPIS_Sweden.sample_scapis_uppsala_1016v2	Baldanzi_2022_SCAPIS_Sweden	fecal material [ENVO:00002003]	intestine environment [ENVO:2100002]	obsolete human-associated habitat [ENVO:00009003]	Human gut	human_samples	NA	NA	NA	NA	NA	NA
SAMEA14101323	23837907	Baldanzi_2022_SCAPIS_Sweden	1545	U51152.1.1778_U|18S_rRNA|nucleus|strain_NIH:1295:1|Eukaryota|Stramenopiles|Opalozoa|Opalinata|Opalinata_X|Blastocystis-Group|Blastocystis|Blastocystis_sp.	1778	70.2269	1776	0.998875	Eukaryota_Stramenopiles_Opalozoa_Opalinata_Opalinata_X_Blastocystis-Group_Blastocystis;Blastocystis-Group_X	Blastocystis_sp.;Blastocystis_ratti;Blastocystis-Group_X_sp.;Blastocystis_hominis	Eukaryota;PR2db human-associated protists;PR2db human-associated protists	Baldanzi_2022_SCAPIS_Sweden	pr2	Symbiont	Commensal	Blastocystis	0	NA	Symbiont	NA	Baldanzi_2022_SCAPIS_Sweden.sample_scapis_uppsala_1017v2	Baldanzi_2022_SCAPIS_Sweden.sample_scapis_uppsala_1017v2	feces [ENVO:00002003]	0	NA	NA	50 to 64	Sweden	public	not assigned	Baldanzi_2022_SCAPIS_Sweden	341182:Baldanzi, Gabriel	intestine environment [ENVO:2100002]	2016-01-01	2016-12-31	NA	NA	SAMEA14101323	human-associated habitat [ENVO:00009003]	human-gut	9606	metagenome	59.8581	17.6447	country	NA	408170	human gut metagenome	NA	NA	NA	NA	NA	NA	NA	NA	NA	NA	NA	NA	NA	NA	NA	NA	NA	NA	NA	NA	NA	NA	NA	NA	NA	NA	NA	NA	NA	NA	NA	NA	NA	NA	NA	NA	NA	NA	NA	NA	NA	NA	NA	NA	NA	NA	NA	NA	NA	NA	NA	NA	NA	NA	NA	NA	NA	NA	NA	NA	NA	NA	NA	NA	NA	NA	NA	NA	NA	NA	NA	NA	NA	NA	NA	NA	NA	Baldanzi_2022_SCAPIS_Sweden.sample_scapis_uppsala_1017v2	Baldanzi_2022_SCAPIS_Sweden	fecal material [ENVO:00002003]	intestine environment [ENVO:2100002]	obsolete human-associated habitat [ENVO:00009003]	Human gut	human_samples	NA	NA	NA	NA	NA	NA
SAMEA14101323	23837907	Baldanzi_2022_SCAPIS_Sweden	MTclstr_v1_2880	NC_011212.1	27719	8.5944	27632	0.9969	Eukaryota_Sar_Stramenopiles_Bigyra_Opalozoa_Opalinata_Blastocystidae_Blastocystis	Blastocystis sp.	Eukaryota;Protists;Other Protists	Baldanzi_2022_SCAPIS_Sweden	mt	Symbiont	Commensal	Blastocystis-cluster2880	0	NA	Symbiont	NA	Baldanzi_2022_SCAPIS_Sweden.sample_scapis_uppsala_1017v2	Baldanzi_2022_SCAPIS_Sweden.sample_scapis_uppsala_1017v2	feces [ENVO:00002003]	0	NA	NA	50 to 64	Sweden	public	not assigned	Baldanzi_2022_SCAPIS_Sweden	341182:Baldanzi, Gabriel	intestine environment [ENVO:2100002]	2016-01-01	2016-12-31	NA	NA	SAMEA14101323	human-associated habitat [ENVO:00009003]	human-gut	9606	metagenome	59.8581	17.6447	country	NA	408170	human gut metagenome	NA	NA	NA	NA	NA	NA	NA	NA	NA	NA	NA	NA	NA	NA	NA	NA	NA	NA	NA	NA	NA	NA	NA	NA	NA	NA	NA	NA	NA	NA	NA	NA	NA	NA	NA	NA	NA	NA	NA	NA	NA	NA	NA	NA	NA	NA	NA	NA	NA	NA	NA	NA	NA	NA	NA	NA	NA	NA	NA	NA	NA	NA	NA	NA	NA	NA	NA	NA	NA	NA	NA	NA	NA	NA	NA	NA	NA	Baldanzi_2022_SCAPIS_Sweden.sample_scapis_uppsala_1017v2	Baldanzi_2022_SCAPIS_Sweden	fecal material [ENVO:00002003]	intestine environment [ENVO:2100002]	obsolete human-associated habitat [ENVO:00009003]	Human gut	human_samples	NA	NA	NA	NA	NA	NA
SAMEA14101324	28806010	Baldanzi_2022_SCAPIS_Sweden	MTclstr_v1_4423	NC_001224.1	85779	1.6108	9837	0.1147	Eukaryota_Fungi_Dikarya_Ascomycota_Saccharomycotina_Saccharomycetes_Saccharomycetales_Saccharomycetaceae_Saccharomyces	Saccharomyces cerevisiae	Eukaryota;Fungi;Ascomycetes	Baldanzi_2022_SCAPIS_Sweden	mt	Symbiont/food	Commensal	Yeast - Saccharomyces cerevisiae	0	Wine production; Bread production; Beer production; Dairy production	Symbiont/fermented food	NA	Baldanzi_2022_SCAPIS_Sweden.sample_scapis_uppsala_1018v2	Baldanzi_2022_SCAPIS_Sweden.sample_scapis_uppsala_1018v2	feces [ENVO:00002003]	0	NA	NA	50 to 64	Sweden	public	not assigned	Baldanzi_2022_SCAPIS_Sweden	341182:Baldanzi, Gabriel	intestine environment [ENVO:2100002]	2017-01-01	2017-12-31	NA	NA	SAMEA14101324	human-associated habitat [ENVO:00009003]	human-gut	9606	metagenome	59.8581	17.6447	country	NA	408170	human gut metagenome	NA	NA	NA	NA	NA	NA	NA	NA	NA	NA	NA	NA	NA	NA	NA	NA	NA	NA	NA	NA	NA	NA	NA	NA	NA	NA	NA	NA	NA	NA	NA	NA	NA	NA	NA	NA	NA	NA	NA	NA	NA	NA	NA	NA	NA	NA	NA	NA	NA	NA	NA	NA	NA	NA	NA	NA	NA	NA	NA	NA	NA	NA	NA	NA	NA	NA	NA	NA	NA	NA	NA	NA	NA	NA	NA	NA	NA	Baldanzi_2022_SCAPIS_Sweden.sample_scapis_uppsala_1018v2	Baldanzi_2022_SCAPIS_Sweden	fecal material [ENVO:00002003]	intestine environment [ENVO:2100002]	obsolete human-associated habitat [ENVO:00009003]	Human gut	human_samples	NA	NA	NA	NA	NA	NA
SAMEA14101324	28806010	Baldanzi_2022_SCAPIS_Sweden	MTclstr_v1_4343	NC_012095.1	16770	2.0048	4165	0.2484	Eukaryota_Metazoa_Chordata_Craniata_Vertebrata_Euteleostomi_Mammalia_Eutheria_Laurasiatheria_Artiodactyla_Suina_Suidae_Sus	Sus cebifrons;Sus verrucosus;Sus scrofa;Sus celebensis;Sus barbatus	Eukaryota;Animals;Mammals	Baldanzi_2022_SCAPIS_Sweden	mt	Food	Animal/mammal	Pig	0	Farmed	Meat	NA	Baldanzi_2022_SCAPIS_Sweden.sample_scapis_uppsala_1018v2	Baldanzi_2022_SCAPIS_Sweden.sample_scapis_uppsala_1018v2	feces [ENVO:00002003]	0	NA	NA	50 to 64	Sweden	public	not assigned	Baldanzi_2022_SCAPIS_Sweden	341182:Baldanzi, Gabriel	intestine environment [ENVO:2100002]	2017-01-01	2017-12-31	NA	NA	SAMEA14101324	human-associated habitat [ENVO:00009003]	human-gut	9606	metagenome	59.8581	17.6447	country	NA	408170	human gut metagenome	NA	NA	NA	NA	NA	NA	NA	NA	NA	NA	NA	NA	NA	NA	NA	NA	NA	NA	NA	NA	NA	NA	NA	NA	NA	NA	NA	NA	NA	NA	NA	NA	NA	NA	NA	NA	NA	NA	NA	NA	NA	NA	NA	NA	NA	NA	NA	NA	NA	NA	NA	NA	NA	NA	NA	NA	NA	NA	NA	NA	NA	NA	NA	NA	NA	NA	NA	NA	NA	NA	NA	NA	NA	NA	NA	NA	NA	Baldanzi_2022_SCAPIS_Sweden.sample_scapis_uppsala_1018v2	Baldanzi_2022_SCAPIS_Sweden	fecal material [ENVO:00002003]	intestine environment [ENVO:2100002]	obsolete human-associated habitat [ENVO:00009003]	Human gut	human_samples	NA	NA	NA	NA	NA	NA
SAMEA14101325	28092877	Baldanzi_2022_SCAPIS_Sweden	1545	U51152.1.1778_U|18S_rRNA|nucleus|strain_NIH:1295:1|Eukaryota|Stramenopiles|Opalozoa|Opalinata|Opalinata_X|Blastocystis-Group|Blastocystis|Blastocystis_sp.	1778	66.4896	1775	0.998313	Eukaryota_Stramenopiles_Opalozoa_Opalinata_Opalinata_X_Blastocystis-Group_Blastocystis;Blastocystis-Group_X	Blastocystis_sp.;Blastocystis_ratti;Blastocystis-Group_X_sp.;Blastocystis_hominis	Eukaryota;PR2db human-associated protists;PR2db human-associated protists	Baldanzi_2022_SCAPIS_Sweden	pr2	Symbiont	Commensal	Blastocystis	0	NA	Symbiont	NA	Baldanzi_2022_SCAPIS_Sweden.sample_scapis_uppsala_1019v2	Baldanzi_2022_SCAPIS_Sweden.sample_scapis_uppsala_1019v2	feces [ENVO:00002003]	0	NA	NA	50 to 64	Sweden	public	not assigned	Baldanzi_2022_SCAPIS_Sweden	341182:Baldanzi, Gabriel	intestine environment [ENVO:2100002]	2017-01-01	2017-12-31	NA	NA	SAMEA14101325	human-associated habitat [ENVO:00009003]	human-gut	9606	metagenome	59.8581	17.6447	country	NA	408170	human gut metagenome	NA	NA	NA	NA	NA	NA	NA	NA	NA	NA	NA	NA	NA	NA	NA	NA	NA	NA	NA	NA	NA	NA	NA	NA	NA	NA	NA	NA	NA	NA	NA	NA	NA	NA	NA	NA	NA	NA	NA	NA	NA	NA	NA	NA	NA	NA	NA	NA	NA	NA	NA	NA	NA	NA	NA	NA	NA	NA	NA	NA	NA	NA	NA	NA	NA	NA	NA	NA	NA	NA	NA	NA	NA	NA	NA	NA	NA	Baldanzi_2022_SCAPIS_Sweden.sample_scapis_uppsala_1019v2	Baldanzi_2022_SCAPIS_Sweden	fecal material [ENVO:00002003]	intestine environment [ENVO:2100002]	obsolete human-associated habitat [ENVO:00009003]	Human gut	human_samples	NA	NA	NA	NA	NA	NA
SAMEA14101325	28092877	Baldanzi_2022_SCAPIS_Sweden	MTclstr_v1_2880	NC_011212.1	27719	26.173	27719	1	Eukaryota_Sar_Stramenopiles_Bigyra_Opalozoa_Opalinata_Blastocystidae_Blastocystis	Blastocystis sp.	Eukaryota;Protists;Other Protists	Baldanzi_2022_SCAPIS_Sweden	mt	Symbiont	Commensal	Blastocystis-cluster2880	0	NA	Symbiont	NA	Baldanzi_2022_SCAPIS_Sweden.sample_scapis_uppsala_1019v2	Baldanzi_2022_SCAPIS_Sweden.sample_scapis_uppsala_1019v2	feces [ENVO:00002003]	0	NA	NA	50 to 64	Sweden	public	not assigned	Baldanzi_2022_SCAPIS_Sweden	341182:Baldanzi, Gabriel	intestine environment [ENVO:2100002]	2017-01-01	2017-12-31	NA	NA	SAMEA14101325	human-associated habitat [ENVO:00009003]	human-gut	9606	metagenome	59.8581	17.6447	country	NA	408170	human gut metagenome	NA	NA	NA	NA	NA	NA	NA	NA	NA	NA	NA	NA	NA	NA	NA	NA	NA	NA	NA	NA	NA	NA	NA	NA	NA	NA	NA	NA	NA	NA	NA	NA	NA	NA	NA	NA	NA	NA	NA	NA	NA	NA	NA	NA	NA	NA	NA	NA	NA	NA	NA	NA	NA	NA	NA	NA	NA	NA	NA	NA	NA	NA	NA	NA	NA	NA	NA	NA	NA	NA	NA	NA	NA	NA	NA	NA	NA	Baldanzi_2022_SCAPIS_Sweden.sample_scapis_uppsala_1019v2	Baldanzi_2022_SCAPIS_Sweden	fecal material [ENVO:00002003]	intestine environment [ENVO:2100002]	obsolete human-associated habitat [ENVO:00009003]	Human gut	human_samples	NA	NA	NA	NA	NA	NA
SAMEA14101325	28092877	Baldanzi_2022_SCAPIS_Sweden	4400	AY730405.1.1661_U|18S_rRNA|nucleus||Eukaryota|Excavata|Metamonada|Tritrichomonadea|Tritrichomonadida|Dientamoebidae|Dientamoeba|Dientamoeba_fragilis	1661	3.36807	1641	0.987959	Eukaryota_Excavata_Metamonada_Tritrichomonadea_Tritrichomonadida_Dientamoebidae_Dientamoeba	Dientamoeba_fragilis	Eukaryota;PR2db human-associated protists;PR2db human-associated protists	Baldanzi_2022_SCAPIS_Sweden	pr2	Symbiont	Parasite	Dientamoeba	0	NA	Symbiont	NA	Baldanzi_2022_SCAPIS_Sweden.sample_scapis_uppsala_1019v2	Baldanzi_2022_SCAPIS_Sweden.sample_scapis_uppsala_1019v2	feces [ENVO:00002003]	0	NA	NA	50 to 64	Sweden	public	not assigned	Baldanzi_2022_SCAPIS_Sweden	341182:Baldanzi, Gabriel	intestine environment [ENVO:2100002]	2017-01-01	2017-12-31	NA	NA	SAMEA14101325	human-associated habitat [ENVO:00009003]	human-gut	9606	metagenome	59.8581	17.6447	country	NA	408170	human gut metagenome	NA	NA	NA	NA	NA	NA	NA	NA	NA	NA	NA	NA	NA	NA	NA	NA	NA	NA	NA	NA	NA	NA	NA	NA	NA	NA	NA	NA	NA	NA	NA	NA	NA	NA	NA	NA	NA	NA	NA	NA	NA	NA	NA	NA	NA	NA	NA	NA	NA	NA	NA	NA	NA	NA	NA	NA	NA	NA	NA	NA	NA	NA	NA	NA	NA	NA	NA	NA	NA	NA	NA	NA	NA	NA	NA	NA	NA	Baldanzi_2022_SCAPIS_Sweden.sample_scapis_uppsala_1019v2	Baldanzi_2022_SCAPIS_Sweden	fecal material [ENVO:00002003]	intestine environment [ENVO:2100002]	obsolete human-associated habitat [ENVO:00009003]	Human gut	human_samples	NA	NA	NA	NA	NA	NA
SAMEA14101326	20710093	Baldanzi_2022_SCAPIS_Sweden	MTclstr_v1_3013	NC_010166.1	29462	1.6951	7185	0.2439	Eukaryota_Fungi_Dikarya_Ascomycota_Saccharomycotina_Saccharomycetes_Saccharomycetales_Debaryomycetaceae_Debaryomyces	Debaryomyces hansenii	Eukaryota;Fungi;Ascomycetes	Baldanzi_2022_SCAPIS_Sweden	mt	Symbiont	Commensal	Yeast - Debaryomyces hansenii	0	NA	Symbiont	NA	Baldanzi_2022_SCAPIS_Sweden.sample_scapis_uppsala_1020v2	Baldanzi_2022_SCAPIS_Sweden.sample_scapis_uppsala_1020v2	feces [ENVO:00002003]	0	NA	NA	50 to 64	Sweden	public	not assigned	Baldanzi_2022_SCAPIS_Sweden	341182:Baldanzi, Gabriel	intestine environment [ENVO:2100002]	2017-01-01	2017-12-31	NA	NA	SAMEA14101326	human-associated habitat [ENVO:00009003]	human-gut	9606	metagenome	59.8581	17.6447	country	NA	408170	human gut metagenome	NA	NA	NA	NA	NA	NA	NA	NA	NA	NA	NA	NA	NA	NA	NA	NA	NA	NA	NA	NA	NA	NA	NA	NA	NA	NA	NA	NA	NA	NA	NA	NA	NA	NA	NA	NA	NA	NA	NA	NA	NA	NA	NA	NA	NA	NA	NA	NA	NA	NA	NA	NA	NA	NA	NA	NA	NA	NA	NA	NA	NA	NA	NA	NA	NA	NA	NA	NA	NA	NA	NA	NA	NA	NA	NA	NA	NA	Baldanzi_2022_SCAPIS_Sweden.sample_scapis_uppsala_1020v2	Baldanzi_2022_SCAPIS_Sweden	fecal material [ENVO:00002003]	intestine environment [ENVO:2100002]	obsolete human-associated habitat [ENVO:00009003]	Human gut	human_samples	NA	NA	NA	NA	NA	NA
SAMEA14101326	20710093	Baldanzi_2022_SCAPIS_Sweden	MTclstr_v1_4425	NC_027416.1	29908	2.4384	23226	0.7766	Eukaryota_Fungi_Dikarya_Ascomycota_Pezizomycotina_Eurotiomycetes_Eurotiomycetidae_Eurotiales_Aspergillaceae_Penicillium	Penicillium roqueforti	Eukaryota;Fungi;Ascomycetes	Baldanzi_2022_SCAPIS_Sweden	mt	Symbiont/food	Commensal	Fungus - Penicillium roqueforti	0	Blue cheese production	Symbiont/fermented food	NA	Baldanzi_2022_SCAPIS_Sweden.sample_scapis_uppsala_1020v2	Baldanzi_2022_SCAPIS_Sweden.sample_scapis_uppsala_1020v2	feces [ENVO:00002003]	0	NA	NA	50 to 64	Sweden	public	not assigned	Baldanzi_2022_SCAPIS_Sweden	341182:Baldanzi, Gabriel	intestine environment [ENVO:2100002]	2017-01-01	2017-12-31	NA	NA	SAMEA14101326	human-associated habitat [ENVO:00009003]	human-gut	9606	metagenome	59.8581	17.6447	country	NA	408170	human gut metagenome	NA	NA	NA	NA	NA	NA	NA	NA	NA	NA	NA	NA	NA	NA	NA	NA	NA	NA	NA	NA	NA	NA	NA	NA	NA	NA	NA	NA	NA	NA	NA	NA	NA	NA	NA	NA	NA	NA	NA	NA	NA	NA	NA	NA	NA	NA	NA	NA	NA	NA	NA	NA	NA	NA	NA	NA	NA	NA	NA	NA	NA	NA	NA	NA	NA	NA	NA	NA	NA	NA	NA	NA	NA	NA	NA	NA	NA	Baldanzi_2022_SCAPIS_Sweden.sample_scapis_uppsala_1020v2	Baldanzi_2022_SCAPIS_Sweden	fecal material [ENVO:00002003]	intestine environment [ENVO:2100002]	obsolete human-associated habitat [ENVO:00009003]	Human gut	human_samples	NA	NA	NA	NA	NA	NA
SAMEA14101327	24740161	Baldanzi_2022_SCAPIS_Sweden	MTclstr_v1_4343	NC_012095.1	16770	1.3838	1084	0.0646	Eukaryota_Metazoa_Chordata_Craniata_Vertebrata_Euteleostomi_Mammalia_Eutheria_Laurasiatheria_Artiodactyla_Suina_Suidae_Sus	Sus cebifrons;Sus verrucosus;Sus scrofa;Sus celebensis;Sus barbatus	Eukaryota;Animals;Mammals	Baldanzi_2022_SCAPIS_Sweden	mt	Food	Animal/mammal	Pig	0	Farmed	Meat	NA	Baldanzi_2022_SCAPIS_Sweden.sample_scapis_uppsala_1021v2	Baldanzi_2022_SCAPIS_Sweden.sample_scapis_uppsala_1021v2	feces [ENVO:00002003]	0	NA	NA	50 to 64	Sweden	public	not assigned	Baldanzi_2022_SCAPIS_Sweden	341182:Baldanzi, Gabriel	intestine environment [ENVO:2100002]	2018-01-01	2018-12-31	NA	NA	SAMEA14101327	human-associated habitat [ENVO:00009003]	human-gut	9606	metagenome	59.8581	17.6447	country	NA	408170	human gut metagenome	NA	NA	NA	NA	NA	NA	NA	NA	NA	NA	NA	NA	NA	NA	NA	NA	NA	NA	NA	NA	NA	NA	NA	NA	NA	NA	NA	NA	NA	NA	NA	NA	NA	NA	NA	NA	NA	NA	NA	NA	NA	NA	NA	NA	NA	NA	NA	NA	NA	NA	NA	NA	NA	NA	NA	NA	NA	NA	NA	NA	NA	NA	NA	NA	NA	NA	NA	NA	NA	NA	NA	NA	NA	NA	NA	NA	NA	Baldanzi_2022_SCAPIS_Sweden.sample_scapis_uppsala_1021v2	Baldanzi_2022_SCAPIS_Sweden	fecal material [ENVO:00002003]	intestine environment [ENVO:2100002]	obsolete human-associated habitat [ENVO:00009003]	Human gut	human_samples	NA	NA	NA	NA	NA	NA
SAMEA14101328	23003304	Baldanzi_2022_SCAPIS_Sweden	MTclstr_v1_2880	NC_011212.1	27719	1.8545	12958	0.4675	Eukaryota_Sar_Stramenopiles_Bigyra_Opalozoa_Opalinata_Blastocystidae_Blastocystis	Blastocystis sp.	Eukaryota;Protists;Other Protists	Baldanzi_2022_SCAPIS_Sweden	mt	Symbiont	Commensal	Blastocystis-cluster2880	0	NA	Symbiont	NA	Baldanzi_2022_SCAPIS_Sweden.sample_scapis_uppsala_1022v2	Baldanzi_2022_SCAPIS_Sweden.sample_scapis_uppsala_1022v2	feces [ENVO:00002003]	0	NA	NA	50 to 64	Sweden	public	not assigned	Baldanzi_2022_SCAPIS_Sweden	341182:Baldanzi, Gabriel	intestine environment [ENVO:2100002]	2017-01-01	2017-12-31	NA	NA	SAMEA14101328	human-associated habitat [ENVO:00009003]	human-gut	9606	metagenome	59.8581	17.6447	country	NA	408170	human gut metagenome	NA	NA	NA	NA	NA	NA	NA	NA	NA	NA	NA	NA	NA	NA	NA	NA	NA	NA	NA	NA	NA	NA	NA	NA	NA	NA	NA	NA	NA	NA	NA	NA	NA	NA	NA	NA	NA	NA	NA	NA	NA	NA	NA	NA	NA	NA	NA	NA	NA	NA	NA	NA	NA	NA	NA	NA	NA	NA	NA	NA	NA	NA	NA	NA	NA	NA	NA	NA	NA	NA	NA	NA	NA	NA	NA	NA	NA	Baldanzi_2022_SCAPIS_Sweden.sample_scapis_uppsala_1022v2	Baldanzi_2022_SCAPIS_Sweden	fecal material [ENVO:00002003]	intestine environment [ENVO:2100002]	obsolete human-associated habitat [ENVO:00009003]	Human gut	human_samples	NA	NA	NA	NA	NA	NA
SAMEA14101328	23003304	Baldanzi_2022_SCAPIS_Sweden	1545	U51152.1.1778_U|18S_rRNA|nucleus|strain_NIH:1295:1|Eukaryota|Stramenopiles|Opalozoa|Opalinata|Opalinata_X|Blastocystis-Group|Blastocystis|Blastocystis_sp.	1778	6.9042	1764	0.992126	Eukaryota_Stramenopiles_Opalozoa_Opalinata_Opalinata_X_Blastocystis-Group_Blastocystis;Blastocystis-Group_X	Blastocystis_sp.;Blastocystis_ratti;Blastocystis-Group_X_sp.;Blastocystis_hominis	Eukaryota;PR2db human-associated protists;PR2db human-associated protists	Baldanzi_2022_SCAPIS_Sweden	pr2	Symbiont	Commensal	Blastocystis	0	NA	Symbiont	NA	Baldanzi_2022_SCAPIS_Sweden.sample_scapis_uppsala_1022v2	Baldanzi_2022_SCAPIS_Sweden.sample_scapis_uppsala_1022v2	feces [ENVO:00002003]	0	NA	NA	50 to 64	Sweden	public	not assigned	Baldanzi_2022_SCAPIS_Sweden	341182:Baldanzi, Gabriel	intestine environment [ENVO:2100002]	2017-01-01	2017-12-31	NA	NA	SAMEA14101328	human-associated habitat [ENVO:00009003]	human-gut	9606	metagenome	59.8581	17.6447	country	NA	408170	human gut metagenome	NA	NA	NA	NA	NA	NA	NA	NA	NA	NA	NA	NA	NA	NA	NA	NA	NA	NA	NA	NA	NA	NA	NA	NA	NA	NA	NA	NA	NA	NA	NA	NA	NA	NA	NA	NA	NA	NA	NA	NA	NA	NA	NA	NA	NA	NA	NA	NA	NA	NA	NA	NA	NA	NA	NA	NA	NA	NA	NA	NA	NA	NA	NA	NA	NA	NA	NA	NA	NA	NA	NA	NA	NA	NA	NA	NA	NA	Baldanzi_2022_SCAPIS_Sweden.sample_scapis_uppsala_1022v2	Baldanzi_2022_SCAPIS_Sweden	fecal material [ENVO:00002003]	intestine environment [ENVO:2100002]	obsolete human-associated habitat [ENVO:00009003]	Human gut	human_samples	NA	NA	NA	NA	NA	NA
SAMEA14101329	27107259	Baldanzi_2022_SCAPIS_Sweden	MTclstr_v1_2880	NC_011212.1	27719	55.3616	27719	1	Eukaryota_Sar_Stramenopiles_Bigyra_Opalozoa_Opalinata_Blastocystidae_Blastocystis	Blastocystis sp.	Eukaryota;Protists;Other Protists	Baldanzi_2022_SCAPIS_Sweden	mt	Symbiont	Commensal	Blastocystis-cluster2880	0	NA	Symbiont	NA	Baldanzi_2022_SCAPIS_Sweden.sample_scapis_uppsala_1023v2	Baldanzi_2022_SCAPIS_Sweden.sample_scapis_uppsala_1023v2	feces [ENVO:00002003]	0	NA	NA	50 to 64	Sweden	public	not assigned	Baldanzi_2022_SCAPIS_Sweden	341182:Baldanzi, Gabriel	intestine environment [ENVO:2100002]	2018-01-01	2018-12-31	NA	NA	SAMEA14101329	human-associated habitat [ENVO:00009003]	human-gut	9606	metagenome	59.8581	17.6447	country	NA	408170	human gut metagenome	NA	NA	NA	NA	NA	NA	NA	NA	NA	NA	NA	NA	NA	NA	NA	NA	NA	NA	NA	NA	NA	NA	NA	NA	NA	NA	NA	NA	NA	NA	NA	NA	NA	NA	NA	NA	NA	NA	NA	NA	NA	NA	NA	NA	NA	NA	NA	NA	NA	NA	NA	NA	NA	NA	NA	NA	NA	NA	NA	NA	NA	NA	NA	NA	NA	NA	NA	NA	NA	NA	NA	NA	NA	NA	NA	NA	NA	Baldanzi_2022_SCAPIS_Sweden.sample_scapis_uppsala_1023v2	Baldanzi_2022_SCAPIS_Sweden	fecal material [ENVO:00002003]	intestine environment [ENVO:2100002]	obsolete human-associated habitat [ENVO:00009003]	Human gut	human_samples	NA	NA	NA	NA	NA	NA
SAMEA14101329	27107259	Baldanzi_2022_SCAPIS_Sweden	MTclstr_v1_4324	NC_012706.1	16339	1.6869	9796	0.5995	Eukaryota_Metazoa_Chordata_Craniata_Vertebrata_Euteleostomi_Mammalia_Eutheria_Laurasiatheria_Artiodactyla_Ruminantia_Pecora_Bovidae_Bovinae_Bos	Bos primigenius;Bos taurus;Bos indicus;Bos grunniens;Bos javanicus	Eukaryota;Animals;Mammals	Baldanzi_2022_SCAPIS_Sweden	mt	Food	Animal/mammal	Cow	0	Farmed	Meat/dairy	NA	Baldanzi_2022_SCAPIS_Sweden.sample_scapis_uppsala_1023v2	Baldanzi_2022_SCAPIS_Sweden.sample_scapis_uppsala_1023v2	feces [ENVO:00002003]	0	NA	NA	50 to 64	Sweden	public	not assigned	Baldanzi_2022_SCAPIS_Sweden	341182:Baldanzi, Gabriel	intestine environment [ENVO:2100002]	2018-01-01	2018-12-31	NA	NA	SAMEA14101329	human-associated habitat [ENVO:00009003]	human-gut	9606	metagenome	59.8581	17.6447	country	NA	408170	human gut metagenome	NA	NA	NA	NA	NA	NA	NA	NA	NA	NA	NA	NA	NA	NA	NA	NA	NA	NA	NA	NA	NA	NA	NA	NA	NA	NA	NA	NA	NA	NA	NA	NA	NA	NA	NA	NA	NA	NA	NA	NA	NA	NA	NA	NA	NA	NA	NA	NA	NA	NA	NA	NA	NA	NA	NA	NA	NA	NA	NA	NA	NA	NA	NA	NA	NA	NA	NA	NA	NA	NA	NA	NA	NA	NA	NA	NA	NA	Baldanzi_2022_SCAPIS_Sweden.sample_scapis_uppsala_1023v2	Baldanzi_2022_SCAPIS_Sweden	fecal material [ENVO:00002003]	intestine environment [ENVO:2100002]	obsolete human-associated habitat [ENVO:00009003]	Human gut	human_samples	NA	NA	NA	NA	NA	NA
SAMEA14101329	27107259	Baldanzi_2022_SCAPIS_Sweden	4400	AY730405.1.1661_U|18S_rRNA|nucleus||Eukaryota|Excavata|Metamonada|Tritrichomonadea|Tritrichomonadida|Dientamoebidae|Dientamoeba|Dientamoeba_fragilis	1661	6.36099	1651	0.99398	Eukaryota_Excavata_Metamonada_Tritrichomonadea_Tritrichomonadida_Dientamoebidae_Dientamoeba	Dientamoeba_fragilis	Eukaryota;PR2db human-associated protists;PR2db human-associated protists	Baldanzi_2022_SCAPIS_Sweden	pr2	Symbiont	Parasite	Dientamoeba	0	NA	Symbiont	NA	Baldanzi_2022_SCAPIS_Sweden.sample_scapis_uppsala_1023v2	Baldanzi_2022_SCAPIS_Sweden.sample_scapis_uppsala_1023v2	feces [ENVO:00002003]	0	NA	NA	50 to 64	Sweden	public	not assigned	Baldanzi_2022_SCAPIS_Sweden	341182:Baldanzi, Gabriel	intestine environment [ENVO:2100002]	2018-01-01	2018-12-31	NA	NA	SAMEA14101329	human-associated habitat [ENVO:00009003]	human-gut	9606	metagenome	59.8581	17.6447	country	NA	408170	human gut metagenome	NA	NA	NA	NA	NA	NA	NA	NA	NA	NA	NA	NA	NA	NA	NA	NA	NA	NA	NA	NA	NA	NA	NA	NA	NA	NA	NA	NA	NA	NA	NA	NA	NA	NA	NA	NA	NA	NA	NA	NA	NA	NA	NA	NA	NA	NA	NA	NA	NA	NA	NA	NA	NA	NA	NA	NA	NA	NA	NA	NA	NA	NA	NA	NA	NA	NA	NA	NA	NA	NA	NA	NA	NA	NA	NA	NA	NA	Baldanzi_2022_SCAPIS_Sweden.sample_scapis_uppsala_1023v2	Baldanzi_2022_SCAPIS_Sweden	fecal material [ENVO:00002003]	intestine environment [ENVO:2100002]	obsolete human-associated habitat [ENVO:00009003]	Human gut	human_samples	NA	NA	NA	NA	NA	NA
SAMEA14101329	27107259	Baldanzi_2022_SCAPIS_Sweden	1545	U51152.1.1778_U|18S_rRNA|nucleus|strain_NIH:1295:1|Eukaryota|Stramenopiles|Opalozoa|Opalinata|Opalinata_X|Blastocystis-Group|Blastocystis|Blastocystis_sp.	1778	240.047	1776	0.998875	Eukaryota_Stramenopiles_Opalozoa_Opalinata_Opalinata_X_Blastocystis-Group_Blastocystis;Blastocystis-Group_X	Blastocystis_sp.;Blastocystis_ratti;Blastocystis-Group_X_sp.;Blastocystis_hominis	Eukaryota;PR2db human-associated protists;PR2db human-associated protists	Baldanzi_2022_SCAPIS_Sweden	pr2	Symbiont	Commensal	Blastocystis	0	NA	Symbiont	NA	Baldanzi_2022_SCAPIS_Sweden.sample_scapis_uppsala_1023v2	Baldanzi_2022_SCAPIS_Sweden.sample_scapis_uppsala_1023v2	feces [ENVO:00002003]	0	NA	NA	50 to 64	Sweden	public	not assigned	Baldanzi_2022_SCAPIS_Sweden	341182:Baldanzi, Gabriel	intestine environment [ENVO:2100002]	2018-01-01	2018-12-31	NA	NA	SAMEA14101329	human-associated habitat [ENVO:00009003]	human-gut	9606	metagenome	59.8581	17.6447	country	NA	408170	human gut metagenome	NA	NA	NA	NA	NA	NA	NA	NA	NA	NA	NA	NA	NA	NA	NA	NA	NA	NA	NA	NA	NA	NA	NA	NA	NA	NA	NA	NA	NA	NA	NA	NA	NA	NA	NA	NA	NA	NA	NA	NA	NA	NA	NA	NA	NA	NA	NA	NA	NA	NA	NA	NA	NA	NA	NA	NA	NA	NA	NA	NA	NA	NA	NA	NA	NA	NA	NA	NA	NA	NA	NA	NA	NA	NA	NA	NA	NA	Baldanzi_2022_SCAPIS_Sweden.sample_scapis_uppsala_1023v2	Baldanzi_2022_SCAPIS_Sweden	fecal material [ENVO:00002003]	intestine environment [ENVO:2100002]	obsolete human-associated habitat [ENVO:00009003]	Human gut	human_samples	NA	NA	NA	NA	NA	NA
SAMEA14101330	25074323	Baldanzi_2022_SCAPIS_Sweden	NA	NA	NA	NA	NA	NA	NA	NA	NA	NA	NA	NA	NA	NA	NA	NA	NA	NA	Baldanzi_2022_SCAPIS_Sweden.sample_scapis_uppsala_1024v2	Baldanzi_2022_SCAPIS_Sweden.sample_scapis_uppsala_1024v2	feces [ENVO:00002003]	0	NA	NA	50 to 64	Sweden	public	not assigned	Baldanzi_2022_SCAPIS_Sweden	341182:Baldanzi, Gabriel	intestine environment [ENVO:2100002]	2017-01-01	2017-12-31	NA	NA	SAMEA14101330	human-associated habitat [ENVO:00009003]	human-gut	9606	metagenome	59.8581	17.6447	country	NA	408170	human gut metagenome	NA	NA	NA	NA	NA	NA	NA	NA	NA	NA	NA	NA	NA	NA	NA	NA	NA	NA	NA	NA	NA	NA	NA	NA	NA	NA	NA	NA	NA	NA	NA	NA	NA	NA	NA	NA	NA	NA	NA	NA	NA	NA	NA	NA	NA	NA	NA	NA	NA	NA	NA	NA	NA	NA	NA	NA	NA	NA	NA	NA	NA	NA	NA	NA	NA	NA	NA	NA	NA	NA	NA	NA	NA	NA	NA	NA	NA	Baldanzi_2022_SCAPIS_Sweden.sample_scapis_uppsala_1024v2	Baldanzi_2022_SCAPIS_Sweden	fecal material [ENVO:00002003]	intestine environment [ENVO:2100002]	obsolete human-associated habitat [ENVO:00009003]	Human gut	human_samples	NA	NA	NA	NA	NA	NA
SAMEA14101331	26197142	Baldanzi_2022_SCAPIS_Sweden	MTclstr_v1_4426	NC_030172.1	28192	1.2019	3017	0.107	Eukaryota_Fungi_Dikarya_Ascomycota_Pezizomycotina_Eurotiomycetes_Eurotiomycetidae_Eurotiales_Aspergillaceae_Penicillium	Penicillium solitum;Penicillium chrysogenum;Penicillium polonicum;Penicillium nordicum	Eukaryota;Fungi;Ascomycetes	Baldanzi_2022_SCAPIS_Sweden	mt	Symbiont	Commensal	Fungus - Penicillium solitum	0	NA	Symbiont	NA	Baldanzi_2022_SCAPIS_Sweden.sample_scapis_uppsala_1025v2	Baldanzi_2022_SCAPIS_Sweden.sample_scapis_uppsala_1025v2	feces [ENVO:00002003]	0	NA	NA	50 to 64	Sweden	public	not assigned	Baldanzi_2022_SCAPIS_Sweden	341182:Baldanzi, Gabriel	intestine environment [ENVO:2100002]	2017-01-01	2017-12-31	NA	NA	SAMEA14101331	human-associated habitat [ENVO:00009003]	human-gut	9606	metagenome	59.8581	17.6447	country	NA	408170	human gut metagenome	NA	NA	NA	NA	NA	NA	NA	NA	NA	NA	NA	NA	NA	NA	NA	NA	NA	NA	NA	NA	NA	NA	NA	NA	NA	NA	NA	NA	NA	NA	NA	NA	NA	NA	NA	NA	NA	NA	NA	NA	NA	NA	NA	NA	NA	NA	NA	NA	NA	NA	NA	NA	NA	NA	NA	NA	NA	NA	NA	NA	NA	NA	NA	NA	NA	NA	NA	NA	NA	NA	NA	NA	NA	NA	NA	NA	NA	Baldanzi_2022_SCAPIS_Sweden.sample_scapis_uppsala_1025v2	Baldanzi_2022_SCAPIS_Sweden	fecal material [ENVO:00002003]	intestine environment [ENVO:2100002]	obsolete human-associated habitat [ENVO:00009003]	Human gut	human_samples	NA	NA	NA	NA	NA	NA
SAMEA14101332	24940690	Baldanzi_2022_SCAPIS_Sweden	632	JX132218.1.1755_U|18S_rRNA|nucleus|clone_CEss531|Eukaryota|Stramenopiles|Opalozoa|Opalinata|Opalinata_X|Blastocystis-Group|Blastocystis|Blastocystis_sp.	1755	2.95	900	0.512821	Eukaryota_Stramenopiles_Opalozoa_Opalinata_Opalinata_X_Blastocystis-Group_Blastocystis	Blastocystis_sp.;Blastocystis_hominis	Eukaryota;PR2db human-associated protists;PR2db human-associated protists	Baldanzi_2022_SCAPIS_Sweden	pr2	Symbiont	Commensal	Blastocystis	0	NA	Symbiont	NA	Baldanzi_2022_SCAPIS_Sweden.sample_scapis_uppsala_1026v2	Baldanzi_2022_SCAPIS_Sweden.sample_scapis_uppsala_1026v2	feces [ENVO:00002003]	0	NA	NA	50 to 64	Sweden	public	not assigned	Baldanzi_2022_SCAPIS_Sweden	341182:Baldanzi, Gabriel	intestine environment [ENVO:2100002]	2016-01-01	2016-12-31	NA	NA	SAMEA14101332	human-associated habitat [ENVO:00009003]	human-gut	9606	metagenome	59.8581	17.6447	country	NA	408170	human gut metagenome	NA	NA	NA	NA	NA	NA	NA	NA	NA	NA	NA	NA	NA	NA	NA	NA	NA	NA	NA	NA	NA	NA	NA	NA	NA	NA	NA	NA	NA	NA	NA	NA	NA	NA	NA	NA	NA	NA	NA	NA	NA	NA	NA	NA	NA	NA	NA	NA	NA	NA	NA	NA	NA	NA	NA	NA	NA	NA	NA	NA	NA	NA	NA	NA	NA	NA	NA	NA	NA	NA	NA	NA	NA	NA	NA	NA	NA	Baldanzi_2022_SCAPIS_Sweden.sample_scapis_uppsala_1026v2	Baldanzi_2022_SCAPIS_Sweden	fecal material [ENVO:00002003]	intestine environment [ENVO:2100002]	obsolete human-associated habitat [ENVO:00009003]	Human gut	human_samples	NA	NA	NA	NA	NA	NA
SAMEA14101332	24940690	Baldanzi_2022_SCAPIS_Sweden	MTclstr_v1_5953	NC_018042.1	28269	2.0473	13210	0.4673	Eukaryota_Sar_Stramenopiles_Bigyra_Opalozoa_Opalinata_Blastocystidae_Blastocystis	Blastocystis sp.	Eukaryota;Protists;Other Protists	Baldanzi_2022_SCAPIS_Sweden	mt	Symbiont	Commensal	Blastocystis-cluster5953	0	NA	Symbiont	NA	Baldanzi_2022_SCAPIS_Sweden.sample_scapis_uppsala_1026v2	Baldanzi_2022_SCAPIS_Sweden.sample_scapis_uppsala_1026v2	feces [ENVO:00002003]	0	NA	NA	50 to 64	Sweden	public	not assigned	Baldanzi_2022_SCAPIS_Sweden	341182:Baldanzi, Gabriel	intestine environment [ENVO:2100002]	2016-01-01	2016-12-31	NA	NA	SAMEA14101332	human-associated habitat [ENVO:00009003]	human-gut	9606	metagenome	59.8581	17.6447	country	NA	408170	human gut metagenome	NA	NA	NA	NA	NA	NA	NA	NA	NA	NA	NA	NA	NA	NA	NA	NA	NA	NA	NA	NA	NA	NA	NA	NA	NA	NA	NA	NA	NA	NA	NA	NA	NA	NA	NA	NA	NA	NA	NA	NA	NA	NA	NA	NA	NA	NA	NA	NA	NA	NA	NA	NA	NA	NA	NA	NA	NA	NA	NA	NA	NA	NA	NA	NA	NA	NA	NA	NA	NA	NA	NA	NA	NA	NA	NA	NA	NA	Baldanzi_2022_SCAPIS_Sweden.sample_scapis_uppsala_1026v2	Baldanzi_2022_SCAPIS_Sweden	fecal material [ENVO:00002003]	intestine environment [ENVO:2100002]	obsolete human-associated habitat [ENVO:00009003]	Human gut	human_samples	NA	NA	NA	NA	NA	NA
SAMEA14101333	56940117	Baldanzi_2022_SCAPIS_Sweden	MTclstr_v1_4423	NC_001224.1	85779	1.3241	8136	0.0948	Eukaryota_Fungi_Dikarya_Ascomycota_Saccharomycotina_Saccharomycetes_Saccharomycetales_Saccharomycetaceae_Saccharomyces	Saccharomyces cerevisiae	Eukaryota;Fungi;Ascomycetes	Baldanzi_2022_SCAPIS_Sweden	mt	Symbiont/food	Commensal	Yeast - Saccharomyces cerevisiae	0	Wine production; Bread production; Beer production; Dairy production	Symbiont/fermented food	NA	Baldanzi_2022_SCAPIS_Sweden.sample_scapis_uppsala_1027v2	Baldanzi_2022_SCAPIS_Sweden.sample_scapis_uppsala_1027v2	feces [ENVO:00002003]	0	NA	NA	50 to 64	Sweden	public	not assigned	Baldanzi_2022_SCAPIS_Sweden	341182:Baldanzi, Gabriel	intestine environment [ENVO:2100002]	2015-01-01	2015-12-31	NA	NA	SAMEA14101333	human-associated habitat [ENVO:00009003]	human-gut	9606	metagenome	59.8581	17.6447	country	NA	408170	human gut metagenome	NA	NA	NA	NA	NA	NA	NA	NA	NA	NA	NA	NA	NA	NA	NA	NA	NA	NA	NA	NA	NA	NA	NA	NA	NA	NA	NA	NA	NA	NA	NA	NA	NA	NA	NA	NA	NA	NA	NA	NA	NA	NA	NA	NA	NA	NA	NA	NA	NA	NA	NA	NA	NA	NA	NA	NA	NA	NA	NA	NA	NA	NA	NA	NA	NA	NA	NA	NA	NA	NA	NA	NA	NA	NA	NA	NA	NA	Baldanzi_2022_SCAPIS_Sweden.sample_scapis_uppsala_1027v2	Baldanzi_2022_SCAPIS_Sweden	fecal material [ENVO:00002003]	intestine environment [ENVO:2100002]	obsolete human-associated habitat [ENVO:00009003]	Human gut	human_samples	NA	NA	NA	NA	NA	NA
SAMEA14101334	24043140	Baldanzi_2022_SCAPIS_Sweden	MTclstr_v1_6811	NC_025768.1	29008	1.7609	8757	0.3019	Eukaryota_Fungi_Dikarya_Ascomycota_Saccharomycotina_Saccharomycetes_Saccharomycetales_Dipodascaceae_Geotrichum	Geotrichum candidum	Eukaryota;Fungi;Ascomycetes	Baldanzi_2022_SCAPIS_Sweden	mt	Symbiont	Commensal	Fungus - Geotrichum candidum	0	NA	Symbiont	NA	Baldanzi_2022_SCAPIS_Sweden.sample_scapis_uppsala_1028v2	Baldanzi_2022_SCAPIS_Sweden.sample_scapis_uppsala_1028v2	feces [ENVO:00002003]	0	NA	NA	50 to 64	Sweden	public	not assigned	Baldanzi_2022_SCAPIS_Sweden	341182:Baldanzi, Gabriel	intestine environment [ENVO:2100002]	2017-01-01	2017-12-31	NA	NA	SAMEA14101334	human-associated habitat [ENVO:00009003]	human-gut	9606	metagenome	59.8581	17.6447	country	NA	408170	human gut metagenome	NA	NA	NA	NA	NA	NA	NA	NA	NA	NA	NA	NA	NA	NA	NA	NA	NA	NA	NA	NA	NA	NA	NA	NA	NA	NA	NA	NA	NA	NA	NA	NA	NA	NA	NA	NA	NA	NA	NA	NA	NA	NA	NA	NA	NA	NA	NA	NA	NA	NA	NA	NA	NA	NA	NA	NA	NA	NA	NA	NA	NA	NA	NA	NA	NA	NA	NA	NA	NA	NA	NA	NA	NA	NA	NA	NA	NA	Baldanzi_2022_SCAPIS_Sweden.sample_scapis_uppsala_1028v2	Baldanzi_2022_SCAPIS_Sweden	fecal material [ENVO:00002003]	intestine environment [ENVO:2100002]	obsolete human-associated habitat [ENVO:00009003]	Human gut	human_samples	NA	NA	NA	NA	NA	NA
SAMEA14101334	24043140	Baldanzi_2022_SCAPIS_Sweden	632	JX132218.1.1755_U|18S_rRNA|nucleus|clone_CEss531|Eukaryota|Stramenopiles|Opalozoa|Opalinata|Opalinata_X|Blastocystis-Group|Blastocystis|Blastocystis_sp.	1755	59.4444	1755	1	Eukaryota_Stramenopiles_Opalozoa_Opalinata_Opalinata_X_Blastocystis-Group_Blastocystis	Blastocystis_sp.;Blastocystis_hominis	Eukaryota;PR2db human-associated protists;PR2db human-associated protists	Baldanzi_2022_SCAPIS_Sweden	pr2	Symbiont	Commensal	Blastocystis	0	NA	Symbiont	NA	Baldanzi_2022_SCAPIS_Sweden.sample_scapis_uppsala_1028v2	Baldanzi_2022_SCAPIS_Sweden.sample_scapis_uppsala_1028v2	feces [ENVO:00002003]	0	NA	NA	50 to 64	Sweden	public	not assigned	Baldanzi_2022_SCAPIS_Sweden	341182:Baldanzi, Gabriel	intestine environment [ENVO:2100002]	2017-01-01	2017-12-31	NA	NA	SAMEA14101334	human-associated habitat [ENVO:00009003]	human-gut	9606	metagenome	59.8581	17.6447	country	NA	408170	human gut metagenome	NA	NA	NA	NA	NA	NA	NA	NA	NA	NA	NA	NA	NA	NA	NA	NA	NA	NA	NA	NA	NA	NA	NA	NA	NA	NA	NA	NA	NA	NA	NA	NA	NA	NA	NA	NA	NA	NA	NA	NA	NA	NA	NA	NA	NA	NA	NA	NA	NA	NA	NA	NA	NA	NA	NA	NA	NA	NA	NA	NA	NA	NA	NA	NA	NA	NA	NA	NA	NA	NA	NA	NA	NA	NA	NA	NA	NA	Baldanzi_2022_SCAPIS_Sweden.sample_scapis_uppsala_1028v2	Baldanzi_2022_SCAPIS_Sweden	fecal material [ENVO:00002003]	intestine environment [ENVO:2100002]	obsolete human-associated habitat [ENVO:00009003]	Human gut	human_samples	NA	NA	NA	NA	NA	NA
SAMEA14101334	24043140	Baldanzi_2022_SCAPIS_Sweden	MTclstr_v1_5953	NC_018042.1	28269	8.4911	22331	0.7899	Eukaryota_Sar_Stramenopiles_Bigyra_Opalozoa_Opalinata_Blastocystidae_Blastocystis	Blastocystis sp.	Eukaryota;Protists;Other Protists	Baldanzi_2022_SCAPIS_Sweden	mt	Symbiont	Commensal	Blastocystis-cluster5953	0	NA	Symbiont	NA	Baldanzi_2022_SCAPIS_Sweden.sample_scapis_uppsala_1028v2	Baldanzi_2022_SCAPIS_Sweden.sample_scapis_uppsala_1028v2	feces [ENVO:00002003]	0	NA	NA	50 to 64	Sweden	public	not assigned	Baldanzi_2022_SCAPIS_Sweden	341182:Baldanzi, Gabriel	intestine environment [ENVO:2100002]	2017-01-01	2017-12-31	NA	NA	SAMEA14101334	human-associated habitat [ENVO:00009003]	human-gut	9606	metagenome	59.8581	17.6447	country	NA	408170	human gut metagenome	NA	NA	NA	NA	NA	NA	NA	NA	NA	NA	NA	NA	NA	NA	NA	NA	NA	NA	NA	NA	NA	NA	NA	NA	NA	NA	NA	NA	NA	NA	NA	NA	NA	NA	NA	NA	NA	NA	NA	NA	NA	NA	NA	NA	NA	NA	NA	NA	NA	NA	NA	NA	NA	NA	NA	NA	NA	NA	NA	NA	NA	NA	NA	NA	NA	NA	NA	NA	NA	NA	NA	NA	NA	NA	NA	NA	NA	Baldanzi_2022_SCAPIS_Sweden.sample_scapis_uppsala_1028v2	Baldanzi_2022_SCAPIS_Sweden	fecal material [ENVO:00002003]	intestine environment [ENVO:2100002]	obsolete human-associated habitat [ENVO:00009003]	Human gut	human_samples	NA	NA	NA	NA	NA	NA
SAMEA14101335	44181947	Baldanzi_2022_SCAPIS_Sweden	NA	NA	NA	NA	NA	NA	NA	NA	NA	NA	NA	NA	NA	NA	NA	NA	NA	NA	Baldanzi_2022_SCAPIS_Sweden.sample_scapis_uppsala_1029v2	Baldanzi_2022_SCAPIS_Sweden.sample_scapis_uppsala_1029v2	feces [ENVO:00002003]	0	NA	NA	50 to 64	Sweden	public	not assigned	Baldanzi_2022_SCAPIS_Sweden	341182:Baldanzi, Gabriel	intestine environment [ENVO:2100002]	2015-01-01	2015-12-31	NA	NA	SAMEA14101335	human-associated habitat [ENVO:00009003]	human-gut	9606	metagenome	59.8581	17.6447	country	NA	408170	human gut metagenome	NA	NA	NA	NA	NA	NA	NA	NA	NA	NA	NA	NA	NA	NA	NA	NA	NA	NA	NA	NA	NA	NA	NA	NA	NA	NA	NA	NA	NA	NA	NA	NA	NA	NA	NA	NA	NA	NA	NA	NA	NA	NA	NA	NA	NA	NA	NA	NA	NA	NA	NA	NA	NA	NA	NA	NA	NA	NA	NA	NA	NA	NA	NA	NA	NA	NA	NA	NA	NA	NA	NA	NA	NA	NA	NA	NA	NA	Baldanzi_2022_SCAPIS_Sweden.sample_scapis_uppsala_1029v2	Baldanzi_2022_SCAPIS_Sweden	fecal material [ENVO:00002003]	intestine environment [ENVO:2100002]	obsolete human-associated habitat [ENVO:00009003]	Human gut	human_samples	NA	NA	NA	NA	NA	NA
SAMEA14101336	27311600	Baldanzi_2022_SCAPIS_Sweden	1545	U51152.1.1778_U|18S_rRNA|nucleus|strain_NIH:1295:1|Eukaryota|Stramenopiles|Opalozoa|Opalinata|Opalinata_X|Blastocystis-Group|Blastocystis|Blastocystis_sp.	1778	88.9363	1774	0.99775	Eukaryota_Stramenopiles_Opalozoa_Opalinata_Opalinata_X_Blastocystis-Group_Blastocystis;Blastocystis-Group_X	Blastocystis_sp.;Blastocystis_ratti;Blastocystis-Group_X_sp.;Blastocystis_hominis	Eukaryota;PR2db human-associated protists;PR2db human-associated protists	Baldanzi_2022_SCAPIS_Sweden	pr2	Symbiont	Commensal	Blastocystis	0	NA	Symbiont	NA	Baldanzi_2022_SCAPIS_Sweden.sample_scapis_uppsala_1030v2	Baldanzi_2022_SCAPIS_Sweden.sample_scapis_uppsala_1030v2	feces [ENVO:00002003]	0	NA	NA	50 to 64	Sweden	public	not assigned	Baldanzi_2022_SCAPIS_Sweden	341182:Baldanzi, Gabriel	intestine environment [ENVO:2100002]	2017-01-01	2017-12-31	NA	NA	SAMEA14101336	human-associated habitat [ENVO:00009003]	human-gut	9606	metagenome	59.8581	17.6447	country	NA	408170	human gut metagenome	NA	NA	NA	NA	NA	NA	NA	NA	NA	NA	NA	NA	NA	NA	NA	NA	NA	NA	NA	NA	NA	NA	NA	NA	NA	NA	NA	NA	NA	NA	NA	NA	NA	NA	NA	NA	NA	NA	NA	NA	NA	NA	NA	NA	NA	NA	NA	NA	NA	NA	NA	NA	NA	NA	NA	NA	NA	NA	NA	NA	NA	NA	NA	NA	NA	NA	NA	NA	NA	NA	NA	NA	NA	NA	NA	NA	NA	Baldanzi_2022_SCAPIS_Sweden.sample_scapis_uppsala_1030v2	Baldanzi_2022_SCAPIS_Sweden	fecal material [ENVO:00002003]	intestine environment [ENVO:2100002]	obsolete human-associated habitat [ENVO:00009003]	Human gut	human_samples	NA	NA	NA	NA	NA	NA
SAMEA14101336	27311600	Baldanzi_2022_SCAPIS_Sweden	MTclstr_v1_2880	NC_011212.1	27719	30.3657	27719	1	Eukaryota_Sar_Stramenopiles_Bigyra_Opalozoa_Opalinata_Blastocystidae_Blastocystis	Blastocystis sp.	Eukaryota;Protists;Other Protists	Baldanzi_2022_SCAPIS_Sweden	mt	Symbiont	Commensal	Blastocystis-cluster2880	0	NA	Symbiont	NA	Baldanzi_2022_SCAPIS_Sweden.sample_scapis_uppsala_1030v2	Baldanzi_2022_SCAPIS_Sweden.sample_scapis_uppsala_1030v2	feces [ENVO:00002003]	0	NA	NA	50 to 64	Sweden	public	not assigned	Baldanzi_2022_SCAPIS_Sweden	341182:Baldanzi, Gabriel	intestine environment [ENVO:2100002]	2017-01-01	2017-12-31	NA	NA	SAMEA14101336	human-associated habitat [ENVO:00009003]	human-gut	9606	metagenome	59.8581	17.6447	country	NA	408170	human gut metagenome	NA	NA	NA	NA	NA	NA	NA	NA	NA	NA	NA	NA	NA	NA	NA	NA	NA	NA	NA	NA	NA	NA	NA	NA	NA	NA	NA	NA	NA	NA	NA	NA	NA	NA	NA	NA	NA	NA	NA	NA	NA	NA	NA	NA	NA	NA	NA	NA	NA	NA	NA	NA	NA	NA	NA	NA	NA	NA	NA	NA	NA	NA	NA	NA	NA	NA	NA	NA	NA	NA	NA	NA	NA	NA	NA	NA	NA	Baldanzi_2022_SCAPIS_Sweden.sample_scapis_uppsala_1030v2	Baldanzi_2022_SCAPIS_Sweden	fecal material [ENVO:00002003]	intestine environment [ENVO:2100002]	obsolete human-associated habitat [ENVO:00009003]	Human gut	human_samples	NA	NA	NA	NA	NA	NA
SAMEA14101337	24347538	Baldanzi_2022_SCAPIS_Sweden	PLclstr_v1_2085	NC_036356.1	156721	1.2777	7850	0.0501	Eukaryota_Viridiplantae_Streptophyta_Embryophyta_Tracheophyta_Spermatophyta_Magnoliopsida_eudicotyledons_Gunneridae_Pentapetalae_rosids_fabids_Malpighiales_Linaceae_Linum	Linum usitatissimum	Eukaryota;Plants;Land Plants	Baldanzi_2022_SCAPIS_Sweden	pl	Food	Plant	Flax	0	NA	Other grains	NA	Baldanzi_2022_SCAPIS_Sweden.sample_scapis_uppsala_1031v2	Baldanzi_2022_SCAPIS_Sweden.sample_scapis_uppsala_1031v2	feces [ENVO:00002003]	0	NA	NA	50 to 64	Sweden	public	not assigned	Baldanzi_2022_SCAPIS_Sweden	341182:Baldanzi, Gabriel	intestine environment [ENVO:2100002]	2017-01-01	2017-12-31	NA	NA	SAMEA14101337	human-associated habitat [ENVO:00009003]	human-gut	9606	metagenome	59.8581	17.6447	country	NA	408170	human gut metagenome	NA	NA	NA	NA	NA	NA	NA	NA	NA	NA	NA	NA	NA	NA	NA	NA	NA	NA	NA	NA	NA	NA	NA	NA	NA	NA	NA	NA	NA	NA	NA	NA	NA	NA	NA	NA	NA	NA	NA	NA	NA	NA	NA	NA	NA	NA	NA	NA	NA	NA	NA	NA	NA	NA	NA	NA	NA	NA	NA	NA	NA	NA	NA	NA	NA	NA	NA	NA	NA	NA	NA	NA	NA	NA	NA	NA	NA	Baldanzi_2022_SCAPIS_Sweden.sample_scapis_uppsala_1031v2	Baldanzi_2022_SCAPIS_Sweden	fecal material [ENVO:00002003]	intestine environment [ENVO:2100002]	obsolete human-associated habitat [ENVO:00009003]	Human gut	human_samples	NA	NA	NA	NA	NA	NA
SAMEA14101337	24347538	Baldanzi_2022_SCAPIS_Sweden	MTclstr_v1_4343	NC_012095.1	16770	1.2975	2753	0.1642	Eukaryota_Metazoa_Chordata_Craniata_Vertebrata_Euteleostomi_Mammalia_Eutheria_Laurasiatheria_Artiodactyla_Suina_Suidae_Sus	Sus cebifrons;Sus verrucosus;Sus scrofa;Sus celebensis;Sus barbatus	Eukaryota;Animals;Mammals	Baldanzi_2022_SCAPIS_Sweden	mt	Food	Animal/mammal	Pig	0	Farmed	Meat	NA	Baldanzi_2022_SCAPIS_Sweden.sample_scapis_uppsala_1031v2	Baldanzi_2022_SCAPIS_Sweden.sample_scapis_uppsala_1031v2	feces [ENVO:00002003]	0	NA	NA	50 to 64	Sweden	public	not assigned	Baldanzi_2022_SCAPIS_Sweden	341182:Baldanzi, Gabriel	intestine environment [ENVO:2100002]	2017-01-01	2017-12-31	NA	NA	SAMEA14101337	human-associated habitat [ENVO:00009003]	human-gut	9606	metagenome	59.8581	17.6447	country	NA	408170	human gut metagenome	NA	NA	NA	NA	NA	NA	NA	NA	NA	NA	NA	NA	NA	NA	NA	NA	NA	NA	NA	NA	NA	NA	NA	NA	NA	NA	NA	NA	NA	NA	NA	NA	NA	NA	NA	NA	NA	NA	NA	NA	NA	NA	NA	NA	NA	NA	NA	NA	NA	NA	NA	NA	NA	NA	NA	NA	NA	NA	NA	NA	NA	NA	NA	NA	NA	NA	NA	NA	NA	NA	NA	NA	NA	NA	NA	NA	NA	Baldanzi_2022_SCAPIS_Sweden.sample_scapis_uppsala_1031v2	Baldanzi_2022_SCAPIS_Sweden	fecal material [ENVO:00002003]	intestine environment [ENVO:2100002]	obsolete human-associated habitat [ENVO:00009003]	Human gut	human_samples	NA	NA	NA	NA	NA	NA
SAMEA14101337	24347538	Baldanzi_2022_SCAPIS_Sweden	MTclstr_v1_6811	NC_025768.1	29008	4.8549	25348	0.8738	Eukaryota_Fungi_Dikarya_Ascomycota_Saccharomycotina_Saccharomycetes_Saccharomycetales_Dipodascaceae_Geotrichum	Geotrichum candidum	Eukaryota;Fungi;Ascomycetes	Baldanzi_2022_SCAPIS_Sweden	mt	Symbiont	Commensal	Fungus - Geotrichum candidum	0	NA	Symbiont	NA	Baldanzi_2022_SCAPIS_Sweden.sample_scapis_uppsala_1031v2	Baldanzi_2022_SCAPIS_Sweden.sample_scapis_uppsala_1031v2	feces [ENVO:00002003]	0	NA	NA	50 to 64	Sweden	public	not assigned	Baldanzi_2022_SCAPIS_Sweden	341182:Baldanzi, Gabriel	intestine environment [ENVO:2100002]	2017-01-01	2017-12-31	NA	NA	SAMEA14101337	human-associated habitat [ENVO:00009003]	human-gut	9606	metagenome	59.8581	17.6447	country	NA	408170	human gut metagenome	NA	NA	NA	NA	NA	NA	NA	NA	NA	NA	NA	NA	NA	NA	NA	NA	NA	NA	NA	NA	NA	NA	NA	NA	NA	NA	NA	NA	NA	NA	NA	NA	NA	NA	NA	NA	NA	NA	NA	NA	NA	NA	NA	NA	NA	NA	NA	NA	NA	NA	NA	NA	NA	NA	NA	NA	NA	NA	NA	NA	NA	NA	NA	NA	NA	NA	NA	NA	NA	NA	NA	NA	NA	NA	NA	NA	NA	Baldanzi_2022_SCAPIS_Sweden.sample_scapis_uppsala_1031v2	Baldanzi_2022_SCAPIS_Sweden	fecal material [ENVO:00002003]	intestine environment [ENVO:2100002]	obsolete human-associated habitat [ENVO:00009003]	Human gut	human_samples	NA	NA	NA	NA	NA	NA
SAMEA14101338	21941708	Baldanzi_2022_SCAPIS_Sweden	MTclstr_v1_2880	NC_011212.1	27719	5.2731	27244	0.9829	Eukaryota_Sar_Stramenopiles_Bigyra_Opalozoa_Opalinata_Blastocystidae_Blastocystis	Blastocystis sp.	Eukaryota;Protists;Other Protists	Baldanzi_2022_SCAPIS_Sweden	mt	Symbiont	Commensal	Blastocystis-cluster2880	0	NA	Symbiont	NA	Baldanzi_2022_SCAPIS_Sweden.sample_scapis_uppsala_1032v2	Baldanzi_2022_SCAPIS_Sweden.sample_scapis_uppsala_1032v2	feces [ENVO:00002003]	0	NA	NA	50 to 64	Sweden	public	not assigned	Baldanzi_2022_SCAPIS_Sweden	341182:Baldanzi, Gabriel	intestine environment [ENVO:2100002]	2017-01-01	2017-12-31	NA	NA	SAMEA14101338	human-associated habitat [ENVO:00009003]	human-gut	9606	metagenome	59.8581	17.6447	country	NA	408170	human gut metagenome	NA	NA	NA	NA	NA	NA	NA	NA	NA	NA	NA	NA	NA	NA	NA	NA	NA	NA	NA	NA	NA	NA	NA	NA	NA	NA	NA	NA	NA	NA	NA	NA	NA	NA	NA	NA	NA	NA	NA	NA	NA	NA	NA	NA	NA	NA	NA	NA	NA	NA	NA	NA	NA	NA	NA	NA	NA	NA	NA	NA	NA	NA	NA	NA	NA	NA	NA	NA	NA	NA	NA	NA	NA	NA	NA	NA	NA	Baldanzi_2022_SCAPIS_Sweden.sample_scapis_uppsala_1032v2	Baldanzi_2022_SCAPIS_Sweden	fecal material [ENVO:00002003]	intestine environment [ENVO:2100002]	obsolete human-associated habitat [ENVO:00009003]	Human gut	human_samples	NA	NA	NA	NA	NA	NA
SAMEA14101338	21941708	Baldanzi_2022_SCAPIS_Sweden	1545	U51152.1.1778_U|18S_rRNA|nucleus|strain_NIH:1295:1|Eukaryota|Stramenopiles|Opalozoa|Opalinata|Opalinata_X|Blastocystis-Group|Blastocystis|Blastocystis_sp.	1778	12.8399	1774	0.99775	Eukaryota_Stramenopiles_Opalozoa_Opalinata_Opalinata_X_Blastocystis-Group_Blastocystis;Blastocystis-Group_X	Blastocystis_sp.;Blastocystis_ratti;Blastocystis-Group_X_sp.;Blastocystis_hominis	Eukaryota;PR2db human-associated protists;PR2db human-associated protists	Baldanzi_2022_SCAPIS_Sweden	pr2	Symbiont	Commensal	Blastocystis	0	NA	Symbiont	NA	Baldanzi_2022_SCAPIS_Sweden.sample_scapis_uppsala_1032v2	Baldanzi_2022_SCAPIS_Sweden.sample_scapis_uppsala_1032v2	feces [ENVO:00002003]	0	NA	NA	50 to 64	Sweden	public	not assigned	Baldanzi_2022_SCAPIS_Sweden	341182:Baldanzi, Gabriel	intestine environment [ENVO:2100002]	2017-01-01	2017-12-31	NA	NA	SAMEA14101338	human-associated habitat [ENVO:00009003]	human-gut	9606	metagenome	59.8581	17.6447	country	NA	408170	human gut metagenome	NA	NA	NA	NA	NA	NA	NA	NA	NA	NA	NA	NA	NA	NA	NA	NA	NA	NA	NA	NA	NA	NA	NA	NA	NA	NA	NA	NA	NA	NA	NA	NA	NA	NA	NA	NA	NA	NA	NA	NA	NA	NA	NA	NA	NA	NA	NA	NA	NA	NA	NA	NA	NA	NA	NA	NA	NA	NA	NA	NA	NA	NA	NA	NA	NA	NA	NA	NA	NA	NA	NA	NA	NA	NA	NA	NA	NA	Baldanzi_2022_SCAPIS_Sweden.sample_scapis_uppsala_1032v2	Baldanzi_2022_SCAPIS_Sweden	fecal material [ENVO:00002003]	intestine environment [ENVO:2100002]	obsolete human-associated habitat [ENVO:00009003]	Human gut	human_samples	NA	NA	NA	NA	NA	NA
SAMEA14101339	24946946	Baldanzi_2022_SCAPIS_Sweden	NA	NA	NA	NA	NA	NA	NA	NA	NA	NA	NA	NA	NA	NA	NA	NA	NA	NA	Baldanzi_2022_SCAPIS_Sweden.sample_scapis_uppsala_1033v2	Baldanzi_2022_SCAPIS_Sweden.sample_scapis_uppsala_1033v2	feces [ENVO:00002003]	0	NA	NA	50 to 64	Sweden	public	not assigned	Baldanzi_2022_SCAPIS_Sweden	341182:Baldanzi, Gabriel	intestine environment [ENVO:2100002]	2017-01-01	2017-12-31	NA	NA	SAMEA14101339	human-associated habitat [ENVO:00009003]	human-gut	9606	metagenome	59.8581	17.6447	country	NA	408170	human gut metagenome	NA	NA	NA	NA	NA	NA	NA	NA	NA	NA	NA	NA	NA	NA	NA	NA	NA	NA	NA	NA	NA	NA	NA	NA	NA	NA	NA	NA	NA	NA	NA	NA	NA	NA	NA	NA	NA	NA	NA	NA	NA	NA	NA	NA	NA	NA	NA	NA	NA	NA	NA	NA	NA	NA	NA	NA	NA	NA	NA	NA	NA	NA	NA	NA	NA	NA	NA	NA	NA	NA	NA	NA	NA	NA	NA	NA	NA	Baldanzi_2022_SCAPIS_Sweden.sample_scapis_uppsala_1033v2	Baldanzi_2022_SCAPIS_Sweden	fecal material [ENVO:00002003]	intestine environment [ENVO:2100002]	obsolete human-associated habitat [ENVO:00009003]	Human gut	human_samples	NA	NA	NA	NA	NA	NA
SAMEA14101340	31763341	Baldanzi_2022_SCAPIS_Sweden	MTclstr_v1_4949	NC_007780.1	18844	1.2359	975	0.0517	Eukaryota_Fungi_Dikarya_Ascomycota_Saccharomycotina_Saccharomycetes_Saccharomycetales_Saccharomycodaceae_Hanseniaspora	Hanseniaspora uvarum	Eukaryota;Fungi;Ascomycetes	Baldanzi_2022_SCAPIS_Sweden	mt	Symbiont/food	Commensal	Yeast - Hanseniaspora uvarum	0	Wine production	Symbiont/fermented food	NA	Baldanzi_2022_SCAPIS_Sweden.sample_scapis_uppsala_1034v2	Baldanzi_2022_SCAPIS_Sweden.sample_scapis_uppsala_1034v2	feces [ENVO:00002003]	0	NA	NA	50 to 64	Sweden	public	not assigned	Baldanzi_2022_SCAPIS_Sweden	341182:Baldanzi, Gabriel	intestine environment [ENVO:2100002]	2017-01-01	2017-12-31	NA	NA	SAMEA14101340	human-associated habitat [ENVO:00009003]	human-gut	9606	metagenome	59.8581	17.6447	country	NA	408170	human gut metagenome	NA	NA	NA	NA	NA	NA	NA	NA	NA	NA	NA	NA	NA	NA	NA	NA	NA	NA	NA	NA	NA	NA	NA	NA	NA	NA	NA	NA	NA	NA	NA	NA	NA	NA	NA	NA	NA	NA	NA	NA	NA	NA	NA	NA	NA	NA	NA	NA	NA	NA	NA	NA	NA	NA	NA	NA	NA	NA	NA	NA	NA	NA	NA	NA	NA	NA	NA	NA	NA	NA	NA	NA	NA	NA	NA	NA	NA	Baldanzi_2022_SCAPIS_Sweden.sample_scapis_uppsala_1034v2	Baldanzi_2022_SCAPIS_Sweden	fecal material [ENVO:00002003]	intestine environment [ENVO:2100002]	obsolete human-associated habitat [ENVO:00009003]	Human gut	human_samples	NA	NA	NA	NA	NA	NA
SAMEA14101340	31763341	Baldanzi_2022_SCAPIS_Sweden	PLclstr_v1_1703	NC_046015.1	155807	1.5006	11759	0.0755	Eukaryota_Viridiplantae_Streptophyta_Embryophyta_Tracheophyta_Spermatophyta_Magnoliopsida_eudicotyledons_Gunneridae_Pentapetalae_rosids_fabids_Rosales_Rosaceae_Rosoideae_Rosoideae incertae sedis_Rubus	Rubus hybrid;Rubus coreanus;Rubus chingii;Rubus takesimensis;Rubus crataegifolius;Rubus boninensis;Rubus amabilis;Rubus trifidus	Eukaryota;Plants;Land Plants	Baldanzi_2022_SCAPIS_Sweden	pl	Food	Plant	Raspberries/blackberries/dewberries	0	NA	Berries	NA	Baldanzi_2022_SCAPIS_Sweden.sample_scapis_uppsala_1034v2	Baldanzi_2022_SCAPIS_Sweden.sample_scapis_uppsala_1034v2	feces [ENVO:00002003]	0	NA	NA	50 to 64	Sweden	public	not assigned	Baldanzi_2022_SCAPIS_Sweden	341182:Baldanzi, Gabriel	intestine environment [ENVO:2100002]	2017-01-01	2017-12-31	NA	NA	SAMEA14101340	human-associated habitat [ENVO:00009003]	human-gut	9606	metagenome	59.8581	17.6447	country	NA	408170	human gut metagenome	NA	NA	NA	NA	NA	NA	NA	NA	NA	NA	NA	NA	NA	NA	NA	NA	NA	NA	NA	NA	NA	NA	NA	NA	NA	NA	NA	NA	NA	NA	NA	NA	NA	NA	NA	NA	NA	NA	NA	NA	NA	NA	NA	NA	NA	NA	NA	NA	NA	NA	NA	NA	NA	NA	NA	NA	NA	NA	NA	NA	NA	NA	NA	NA	NA	NA	NA	NA	NA	NA	NA	NA	NA	NA	NA	NA	NA	Baldanzi_2022_SCAPIS_Sweden.sample_scapis_uppsala_1034v2	Baldanzi_2022_SCAPIS_Sweden	fecal material [ENVO:00002003]	intestine environment [ENVO:2100002]	obsolete human-associated habitat [ENVO:00009003]	Human gut	human_samples	NA	NA	NA	NA	NA	NA
SAMEA14101341	19889389	Baldanzi_2022_SCAPIS_Sweden	NA	NA	NA	NA	NA	NA	NA	NA	NA	NA	NA	NA	NA	NA	NA	NA	NA	NA	Baldanzi_2022_SCAPIS_Sweden.sample_scapis_uppsala_1035v2	Baldanzi_2022_SCAPIS_Sweden.sample_scapis_uppsala_1035v2	feces [ENVO:00002003]	0	NA	NA	50 to 64	Sweden	public	not assigned	Baldanzi_2022_SCAPIS_Sweden	341182:Baldanzi, Gabriel	intestine environment [ENVO:2100002]	2017-01-01	2017-12-31	NA	NA	SAMEA14101341	human-associated habitat [ENVO:00009003]	human-gut	9606	metagenome	59.8581	17.6447	country	NA	408170	human gut metagenome	NA	NA	NA	NA	NA	NA	NA	NA	NA	NA	NA	NA	NA	NA	NA	NA	NA	NA	NA	NA	NA	NA	NA	NA	NA	NA	NA	NA	NA	NA	NA	NA	NA	NA	NA	NA	NA	NA	NA	NA	NA	NA	NA	NA	NA	NA	NA	NA	NA	NA	NA	NA	NA	NA	NA	NA	NA	NA	NA	NA	NA	NA	NA	NA	NA	NA	NA	NA	NA	NA	NA	NA	NA	NA	NA	NA	NA	Baldanzi_2022_SCAPIS_Sweden.sample_scapis_uppsala_1035v2	Baldanzi_2022_SCAPIS_Sweden	fecal material [ENVO:00002003]	intestine environment [ENVO:2100002]	obsolete human-associated habitat [ENVO:00009003]	Human gut	human_samples	NA	NA	NA	NA	NA	NA
SAMEA14101342	35315694	Baldanzi_2022_SCAPIS_Sweden	NA	NA	NA	NA	NA	NA	NA	NA	NA	NA	NA	NA	NA	NA	NA	NA	NA	NA	Baldanzi_2022_SCAPIS_Sweden.sample_scapis_uppsala_1036v2	Baldanzi_2022_SCAPIS_Sweden.sample_scapis_uppsala_1036v2	feces [ENVO:00002003]	0	NA	NA	50 to 64	Sweden	public	not assigned	Baldanzi_2022_SCAPIS_Sweden	341182:Baldanzi, Gabriel	intestine environment [ENVO:2100002]	2017-01-01	2017-12-31	NA	NA	SAMEA14101342	human-associated habitat [ENVO:00009003]	human-gut	9606	metagenome	59.8581	17.6447	country	NA	408170	human gut metagenome	NA	NA	NA	NA	NA	NA	NA	NA	NA	NA	NA	NA	NA	NA	NA	NA	NA	NA	NA	NA	NA	NA	NA	NA	NA	NA	NA	NA	NA	NA	NA	NA	NA	NA	NA	NA	NA	NA	NA	NA	NA	NA	NA	NA	NA	NA	NA	NA	NA	NA	NA	NA	NA	NA	NA	NA	NA	NA	NA	NA	NA	NA	NA	NA	NA	NA	NA	NA	NA	NA	NA	NA	NA	NA	NA	NA	NA	Baldanzi_2022_SCAPIS_Sweden.sample_scapis_uppsala_1036v2	Baldanzi_2022_SCAPIS_Sweden	fecal material [ENVO:00002003]	intestine environment [ENVO:2100002]	obsolete human-associated habitat [ENVO:00009003]	Human gut	human_samples	NA	NA	NA	NA	NA	NA
SAMEA14101343	22384411	Baldanzi_2022_SCAPIS_Sweden	NA	NA	NA	NA	NA	NA	NA	NA	NA	NA	NA	NA	NA	NA	NA	NA	NA	NA	Baldanzi_2022_SCAPIS_Sweden.sample_scapis_uppsala_1037v2	Baldanzi_2022_SCAPIS_Sweden.sample_scapis_uppsala_1037v2	feces [ENVO:00002003]	0	NA	NA	50 to 64	Sweden	public	not assigned	Baldanzi_2022_SCAPIS_Sweden	341182:Baldanzi, Gabriel	intestine environment [ENVO:2100002]	2018-01-01	2018-12-31	NA	NA	SAMEA14101343	human-associated habitat [ENVO:00009003]	human-gut	9606	metagenome	59.8581	17.6447	country	NA	408170	human gut metagenome	NA	NA	NA	NA	NA	NA	NA	NA	NA	NA	NA	NA	NA	NA	NA	NA	NA	NA	NA	NA	NA	NA	NA	NA	NA	NA	NA	NA	NA	NA	NA	NA	NA	NA	NA	NA	NA	NA	NA	NA	NA	NA	NA	NA	NA	NA	NA	NA	NA	NA	NA	NA	NA	NA	NA	NA	NA	NA	NA	NA	NA	NA	NA	NA	NA	NA	NA	NA	NA	NA	NA	NA	NA	NA	NA	NA	NA	Baldanzi_2022_SCAPIS_Sweden.sample_scapis_uppsala_1037v2	Baldanzi_2022_SCAPIS_Sweden	fecal material [ENVO:00002003]	intestine environment [ENVO:2100002]	obsolete human-associated habitat [ENVO:00009003]	Human gut	human_samples	NA	NA	NA	NA	NA	NA
SAMEA14101344	20659896	Baldanzi_2022_SCAPIS_Sweden	NA	NA	NA	NA	NA	NA	NA	NA	NA	NA	NA	NA	NA	NA	NA	NA	NA	NA	Baldanzi_2022_SCAPIS_Sweden.sample_scapis_uppsala_1038v2	Baldanzi_2022_SCAPIS_Sweden.sample_scapis_uppsala_1038v2	feces [ENVO:00002003]	0	NA	NA	50 to 64	Sweden	public	not assigned	Baldanzi_2022_SCAPIS_Sweden	341182:Baldanzi, Gabriel	intestine environment [ENVO:2100002]	2018-01-01	2018-12-31	NA	NA	SAMEA14101344	human-associated habitat [ENVO:00009003]	human-gut	9606	metagenome	59.8581	17.6447	country	NA	408170	human gut metagenome	NA	NA	NA	NA	NA	NA	NA	NA	NA	NA	NA	NA	NA	NA	NA	NA	NA	NA	NA	NA	NA	NA	NA	NA	NA	NA	NA	NA	NA	NA	NA	NA	NA	NA	NA	NA	NA	NA	NA	NA	NA	NA	NA	NA	NA	NA	NA	NA	NA	NA	NA	NA	NA	NA	NA	NA	NA	NA	NA	NA	NA	NA	NA	NA	NA	NA	NA	NA	NA	NA	NA	NA	NA	NA	NA	NA	NA	Baldanzi_2022_SCAPIS_Sweden.sample_scapis_uppsala_1038v2	Baldanzi_2022_SCAPIS_Sweden	fecal material [ENVO:00002003]	intestine environment [ENVO:2100002]	obsolete human-associated habitat [ENVO:00009003]	Human gut	human_samples	NA	NA	NA	NA	NA	NA
SAMEA14101345	20953611	Baldanzi_2022_SCAPIS_Sweden	NA	NA	NA	NA	NA	NA	NA	NA	NA	NA	NA	NA	NA	NA	NA	NA	NA	NA	Baldanzi_2022_SCAPIS_Sweden.sample_scapis_uppsala_1039v2	Baldanzi_2022_SCAPIS_Sweden.sample_scapis_uppsala_1039v2	feces [ENVO:00002003]	0	NA	NA	50 to 64	Sweden	public	not assigned	Baldanzi_2022_SCAPIS_Sweden	341182:Baldanzi, Gabriel	intestine environment [ENVO:2100002]	2018-01-01	2018-12-31	NA	NA	SAMEA14101345	human-associated habitat [ENVO:00009003]	human-gut	9606	metagenome	59.8581	17.6447	country	NA	408170	human gut metagenome	NA	NA	NA	NA	NA	NA	NA	NA	NA	NA	NA	NA	NA	NA	NA	NA	NA	NA	NA	NA	NA	NA	NA	NA	NA	NA	NA	NA	NA	NA	NA	NA	NA	NA	NA	NA	NA	NA	NA	NA	NA	NA	NA	NA	NA	NA	NA	NA	NA	NA	NA	NA	NA	NA	NA	NA	NA	NA	NA	NA	NA	NA	NA	NA	NA	NA	NA	NA	NA	NA	NA	NA	NA	NA	NA	NA	NA	Baldanzi_2022_SCAPIS_Sweden.sample_scapis_uppsala_1039v2	Baldanzi_2022_SCAPIS_Sweden	fecal material [ENVO:00002003]	intestine environment [ENVO:2100002]	obsolete human-associated habitat [ENVO:00009003]	Human gut	human_samples	NA	NA	NA	NA	NA	NA
SAMEA14101346	19694934	Baldanzi_2022_SCAPIS_Sweden	NA	NA	NA	NA	NA	NA	NA	NA	NA	NA	NA	NA	NA	NA	NA	NA	NA	NA	Baldanzi_2022_SCAPIS_Sweden.sample_scapis_uppsala_1040v2	Baldanzi_2022_SCAPIS_Sweden.sample_scapis_uppsala_1040v2	feces [ENVO:00002003]	0	NA	NA	50 to 64	Sweden	public	not assigned	Baldanzi_2022_SCAPIS_Sweden	341182:Baldanzi, Gabriel	intestine environment [ENVO:2100002]	2016-01-01	2016-12-31	NA	NA	SAMEA14101346	human-associated habitat [ENVO:00009003]	human-gut	9606	metagenome	59.8581	17.6447	country	NA	408170	human gut metagenome	NA	NA	NA	NA	NA	NA	NA	NA	NA	NA	NA	NA	NA	NA	NA	NA	NA	NA	NA	NA	NA	NA	NA	NA	NA	NA	NA	NA	NA	NA	NA	NA	NA	NA	NA	NA	NA	NA	NA	NA	NA	NA	NA	NA	NA	NA	NA	NA	NA	NA	NA	NA	NA	NA	NA	NA	NA	NA	NA	NA	NA	NA	NA	NA	NA	NA	NA	NA	NA	NA	NA	NA	NA	NA	NA	NA	NA	Baldanzi_2022_SCAPIS_Sweden.sample_scapis_uppsala_1040v2	Baldanzi_2022_SCAPIS_Sweden	fecal material [ENVO:00002003]	intestine environment [ENVO:2100002]	obsolete human-associated habitat [ENVO:00009003]	Human gut	human_samples	NA	NA	NA	NA	NA	NA
SAMEA14101347	24663990	Baldanzi_2022_SCAPIS_Sweden	1545	U51152.1.1778_U|18S_rRNA|nucleus|strain_NIH:1295:1|Eukaryota|Stramenopiles|Opalozoa|Opalinata|Opalinata_X|Blastocystis-Group|Blastocystis|Blastocystis_sp.	1778	36.0169	1774	0.99775	Eukaryota_Stramenopiles_Opalozoa_Opalinata_Opalinata_X_Blastocystis-Group_Blastocystis;Blastocystis-Group_X	Blastocystis_sp.;Blastocystis_ratti;Blastocystis-Group_X_sp.;Blastocystis_hominis	Eukaryota;PR2db human-associated protists;PR2db human-associated protists	Baldanzi_2022_SCAPIS_Sweden	pr2	Symbiont	Commensal	Blastocystis	0	NA	Symbiont	NA	Baldanzi_2022_SCAPIS_Sweden.sample_scapis_uppsala_1041v2	Baldanzi_2022_SCAPIS_Sweden.sample_scapis_uppsala_1041v2	feces [ENVO:00002003]	0	NA	NA	50 to 64	Sweden	public	not assigned	Baldanzi_2022_SCAPIS_Sweden	341182:Baldanzi, Gabriel	intestine environment [ENVO:2100002]	2017-01-01	2017-12-31	NA	NA	SAMEA14101347	human-associated habitat [ENVO:00009003]	human-gut	9606	metagenome	59.8581	17.6447	country	NA	408170	human gut metagenome	NA	NA	NA	NA	NA	NA	NA	NA	NA	NA	NA	NA	NA	NA	NA	NA	NA	NA	NA	NA	NA	NA	NA	NA	NA	NA	NA	NA	NA	NA	NA	NA	NA	NA	NA	NA	NA	NA	NA	NA	NA	NA	NA	NA	NA	NA	NA	NA	NA	NA	NA	NA	NA	NA	NA	NA	NA	NA	NA	NA	NA	NA	NA	NA	NA	NA	NA	NA	NA	NA	NA	NA	NA	NA	NA	NA	NA	Baldanzi_2022_SCAPIS_Sweden.sample_scapis_uppsala_1041v2	Baldanzi_2022_SCAPIS_Sweden	fecal material [ENVO:00002003]	intestine environment [ENVO:2100002]	obsolete human-associated habitat [ENVO:00009003]	Human gut	human_samples	NA	NA	NA	NA	NA	NA
SAMEA14101347	24663990	Baldanzi_2022_SCAPIS_Sweden	MTclstr_v1_2880	NC_011212.1	27719	21.9651	27719	1	Eukaryota_Sar_Stramenopiles_Bigyra_Opalozoa_Opalinata_Blastocystidae_Blastocystis	Blastocystis sp.	Eukaryota;Protists;Other Protists	Baldanzi_2022_SCAPIS_Sweden	mt	Symbiont	Commensal	Blastocystis-cluster2880	0	NA	Symbiont	NA	Baldanzi_2022_SCAPIS_Sweden.sample_scapis_uppsala_1041v2	Baldanzi_2022_SCAPIS_Sweden.sample_scapis_uppsala_1041v2	feces [ENVO:00002003]	0	NA	NA	50 to 64	Sweden	public	not assigned	Baldanzi_2022_SCAPIS_Sweden	341182:Baldanzi, Gabriel	intestine environment [ENVO:2100002]	2017-01-01	2017-12-31	NA	NA	SAMEA14101347	human-associated habitat [ENVO:00009003]	human-gut	9606	metagenome	59.8581	17.6447	country	NA	408170	human gut metagenome	NA	NA	NA	NA	NA	NA	NA	NA	NA	NA	NA	NA	NA	NA	NA	NA	NA	NA	NA	NA	NA	NA	NA	NA	NA	NA	NA	NA	NA	NA	NA	NA	NA	NA	NA	NA	NA	NA	NA	NA	NA	NA	NA	NA	NA	NA	NA	NA	NA	NA	NA	NA	NA	NA	NA	NA	NA	NA	NA	NA	NA	NA	NA	NA	NA	NA	NA	NA	NA	NA	NA	NA	NA	NA	NA	NA	NA	Baldanzi_2022_SCAPIS_Sweden.sample_scapis_uppsala_1041v2	Baldanzi_2022_SCAPIS_Sweden	fecal material [ENVO:00002003]	intestine environment [ENVO:2100002]	obsolete human-associated habitat [ENVO:00009003]	Human gut	human_samples	NA	NA	NA	NA	NA	NA
SAMEA14101348	24981987	Baldanzi_2022_SCAPIS_Sweden	4400	AY730405.1.1661_U|18S_rRNA|nucleus||Eukaryota|Excavata|Metamonada|Tritrichomonadea|Tritrichomonadida|Dientamoebidae|Dientamoeba|Dientamoeba_fragilis	1661	5.50875	1543	0.928958	Eukaryota_Excavata_Metamonada_Tritrichomonadea_Tritrichomonadida_Dientamoebidae_Dientamoeba	Dientamoeba_fragilis	Eukaryota;PR2db human-associated protists;PR2db human-associated protists	Baldanzi_2022_SCAPIS_Sweden	pr2	Symbiont	Parasite	Dientamoeba	0	NA	Symbiont	NA	Baldanzi_2022_SCAPIS_Sweden.sample_scapis_uppsala_1042v2	Baldanzi_2022_SCAPIS_Sweden.sample_scapis_uppsala_1042v2	feces [ENVO:00002003]	0	NA	NA	50 to 64	Sweden	public	not assigned	Baldanzi_2022_SCAPIS_Sweden	341182:Baldanzi, Gabriel	intestine environment [ENVO:2100002]	2016-01-01	2016-12-31	NA	NA	SAMEA14101348	human-associated habitat [ENVO:00009003]	human-gut	9606	metagenome	59.8581	17.6447	country	NA	408170	human gut metagenome	NA	NA	NA	NA	NA	NA	NA	NA	NA	NA	NA	NA	NA	NA	NA	NA	NA	NA	NA	NA	NA	NA	NA	NA	NA	NA	NA	NA	NA	NA	NA	NA	NA	NA	NA	NA	NA	NA	NA	NA	NA	NA	NA	NA	NA	NA	NA	NA	NA	NA	NA	NA	NA	NA	NA	NA	NA	NA	NA	NA	NA	NA	NA	NA	NA	NA	NA	NA	NA	NA	NA	NA	NA	NA	NA	NA	NA	Baldanzi_2022_SCAPIS_Sweden.sample_scapis_uppsala_1042v2	Baldanzi_2022_SCAPIS_Sweden	fecal material [ENVO:00002003]	intestine environment [ENVO:2100002]	obsolete human-associated habitat [ENVO:00009003]	Human gut	human_samples	NA	NA	NA	NA	NA	NA
SAMEA14101349	24668254	Baldanzi_2022_SCAPIS_Sweden	MTclstr_v1_2880	NC_011212.1	27719	7.0694	27412	0.9889	Eukaryota_Sar_Stramenopiles_Bigyra_Opalozoa_Opalinata_Blastocystidae_Blastocystis	Blastocystis sp.	Eukaryota;Protists;Other Protists	Baldanzi_2022_SCAPIS_Sweden	mt	Symbiont	Commensal	Blastocystis-cluster2880	0	NA	Symbiont	NA	Baldanzi_2022_SCAPIS_Sweden.sample_scapis_uppsala_1043v2	Baldanzi_2022_SCAPIS_Sweden.sample_scapis_uppsala_1043v2	feces [ENVO:00002003]	0	NA	NA	50 to 64	Sweden	public	not assigned	Baldanzi_2022_SCAPIS_Sweden	341182:Baldanzi, Gabriel	intestine environment [ENVO:2100002]	2016-01-01	2016-12-31	NA	NA	SAMEA14101349	human-associated habitat [ENVO:00009003]	human-gut	9606	metagenome	59.8581	17.6447	country	NA	408170	human gut metagenome	NA	NA	NA	NA	NA	NA	NA	NA	NA	NA	NA	NA	NA	NA	NA	NA	NA	NA	NA	NA	NA	NA	NA	NA	NA	NA	NA	NA	NA	NA	NA	NA	NA	NA	NA	NA	NA	NA	NA	NA	NA	NA	NA	NA	NA	NA	NA	NA	NA	NA	NA	NA	NA	NA	NA	NA	NA	NA	NA	NA	NA	NA	NA	NA	NA	NA	NA	NA	NA	NA	NA	NA	NA	NA	NA	NA	NA	Baldanzi_2022_SCAPIS_Sweden.sample_scapis_uppsala_1043v2	Baldanzi_2022_SCAPIS_Sweden	fecal material [ENVO:00002003]	intestine environment [ENVO:2100002]	obsolete human-associated habitat [ENVO:00009003]	Human gut	human_samples	NA	NA	NA	NA	NA	NA
SAMEA14101349	24668254	Baldanzi_2022_SCAPIS_Sweden	PLclstr_v1_2085	NC_036356.1	156721	1.7839	52116	0.3325	Eukaryota_Viridiplantae_Streptophyta_Embryophyta_Tracheophyta_Spermatophyta_Magnoliopsida_eudicotyledons_Gunneridae_Pentapetalae_rosids_fabids_Malpighiales_Linaceae_Linum	Linum usitatissimum	Eukaryota;Plants;Land Plants	Baldanzi_2022_SCAPIS_Sweden	pl	Food	Plant	Flax	0	NA	Other grains	NA	Baldanzi_2022_SCAPIS_Sweden.sample_scapis_uppsala_1043v2	Baldanzi_2022_SCAPIS_Sweden.sample_scapis_uppsala_1043v2	feces [ENVO:00002003]	0	NA	NA	50 to 64	Sweden	public	not assigned	Baldanzi_2022_SCAPIS_Sweden	341182:Baldanzi, Gabriel	intestine environment [ENVO:2100002]	2016-01-01	2016-12-31	NA	NA	SAMEA14101349	human-associated habitat [ENVO:00009003]	human-gut	9606	metagenome	59.8581	17.6447	country	NA	408170	human gut metagenome	NA	NA	NA	NA	NA	NA	NA	NA	NA	NA	NA	NA	NA	NA	NA	NA	NA	NA	NA	NA	NA	NA	NA	NA	NA	NA	NA	NA	NA	NA	NA	NA	NA	NA	NA	NA	NA	NA	NA	NA	NA	NA	NA	NA	NA	NA	NA	NA	NA	NA	NA	NA	NA	NA	NA	NA	NA	NA	NA	NA	NA	NA	NA	NA	NA	NA	NA	NA	NA	NA	NA	NA	NA	NA	NA	NA	NA	Baldanzi_2022_SCAPIS_Sweden.sample_scapis_uppsala_1043v2	Baldanzi_2022_SCAPIS_Sweden	fecal material [ENVO:00002003]	intestine environment [ENVO:2100002]	obsolete human-associated habitat [ENVO:00009003]	Human gut	human_samples	NA	NA	NA	NA	NA	NA
SAMEA14101349	24668254	Baldanzi_2022_SCAPIS_Sweden	1545	U51152.1.1778_U|18S_rRNA|nucleus|strain_NIH:1295:1|Eukaryota|Stramenopiles|Opalozoa|Opalinata|Opalinata_X|Blastocystis-Group|Blastocystis|Blastocystis_sp.	1778	13.8557	1774	0.99775	Eukaryota_Stramenopiles_Opalozoa_Opalinata_Opalinata_X_Blastocystis-Group_Blastocystis;Blastocystis-Group_X	Blastocystis_sp.;Blastocystis_ratti;Blastocystis-Group_X_sp.;Blastocystis_hominis	Eukaryota;PR2db human-associated protists;PR2db human-associated protists	Baldanzi_2022_SCAPIS_Sweden	pr2	Symbiont	Commensal	Blastocystis	0	NA	Symbiont	NA	Baldanzi_2022_SCAPIS_Sweden.sample_scapis_uppsala_1043v2	Baldanzi_2022_SCAPIS_Sweden.sample_scapis_uppsala_1043v2	feces [ENVO:00002003]	0	NA	NA	50 to 64	Sweden	public	not assigned	Baldanzi_2022_SCAPIS_Sweden	341182:Baldanzi, Gabriel	intestine environment [ENVO:2100002]	2016-01-01	2016-12-31	NA	NA	SAMEA14101349	human-associated habitat [ENVO:00009003]	human-gut	9606	metagenome	59.8581	17.6447	country	NA	408170	human gut metagenome	NA	NA	NA	NA	NA	NA	NA	NA	NA	NA	NA	NA	NA	NA	NA	NA	NA	NA	NA	NA	NA	NA	NA	NA	NA	NA	NA	NA	NA	NA	NA	NA	NA	NA	NA	NA	NA	NA	NA	NA	NA	NA	NA	NA	NA	NA	NA	NA	NA	NA	NA	NA	NA	NA	NA	NA	NA	NA	NA	NA	NA	NA	NA	NA	NA	NA	NA	NA	NA	NA	NA	NA	NA	NA	NA	NA	NA	Baldanzi_2022_SCAPIS_Sweden.sample_scapis_uppsala_1043v2	Baldanzi_2022_SCAPIS_Sweden	fecal material [ENVO:00002003]	intestine environment [ENVO:2100002]	obsolete human-associated habitat [ENVO:00009003]	Human gut	human_samples	NA	NA	NA	NA	NA	NA
SAMEA14101350	26909147	Baldanzi_2022_SCAPIS_Sweden	NA	NA	NA	NA	NA	NA	NA	NA	NA	NA	NA	NA	NA	NA	NA	NA	NA	NA	Baldanzi_2022_SCAPIS_Sweden.sample_scapis_uppsala_1044v2	Baldanzi_2022_SCAPIS_Sweden.sample_scapis_uppsala_1044v2	feces [ENVO:00002003]	0	NA	NA	50 to 64	Sweden	public	not assigned	Baldanzi_2022_SCAPIS_Sweden	341182:Baldanzi, Gabriel	intestine environment [ENVO:2100002]	2016-01-01	2016-12-31	NA	NA	SAMEA14101350	human-associated habitat [ENVO:00009003]	human-gut	9606	metagenome	59.8581	17.6447	country	NA	408170	human gut metagenome	NA	NA	NA	NA	NA	NA	NA	NA	NA	NA	NA	NA	NA	NA	NA	NA	NA	NA	NA	NA	NA	NA	NA	NA	NA	NA	NA	NA	NA	NA	NA	NA	NA	NA	NA	NA	NA	NA	NA	NA	NA	NA	NA	NA	NA	NA	NA	NA	NA	NA	NA	NA	NA	NA	NA	NA	NA	NA	NA	NA	NA	NA	NA	NA	NA	NA	NA	NA	NA	NA	NA	NA	NA	NA	NA	NA	NA	Baldanzi_2022_SCAPIS_Sweden.sample_scapis_uppsala_1044v2	Baldanzi_2022_SCAPIS_Sweden	fecal material [ENVO:00002003]	intestine environment [ENVO:2100002]	obsolete human-associated habitat [ENVO:00009003]	Human gut	human_samples	NA	NA	NA	NA	NA	NA
SAMEA14101351	23198674	Baldanzi_2022_SCAPIS_Sweden	PLclstr_v1_1690	NC_037850.1	157851	1.4599	34796	0.2204	Eukaryota_Viridiplantae_Streptophyta_Embryophyta_Tracheophyta_Spermatophyta_Magnoliopsida_eudicotyledons_Gunneridae_Pentapetalae_rosids_fabids_Rosales_Rosaceae_Amygdaloideae_Amygdaleae_Prunus	Prunus avium;Prunus salicina;Prunus serotina;Prunus dulcis;Prunus campanulata;Prunus pseudocerasus;Prunus rufa;Prunus davidiana;Prunus triloba;Prunus mira;Prunus padus;Prunus mongolica;Prunus zippeliana;Prunus kansuensis;Prunus speciosa;Prunus armeniaca;Prunus maximowiczii;Prunus takesimensis;Prunus dictyoneura;Prunus tenella;Prunus cerasoides;Prunus yedoensis;Prunus humilis;Prunus matuurae;Prunus persica;Prunus domestica;Prunus mume;Prunus tomentosa;Prunus pedunculata	Eukaryota;Plants;Land Plants	Baldanzi_2022_SCAPIS_Sweden	pl	Food	Plant	Plum/Peach/Apricot and others	0	NA	Cherry	NA	Baldanzi_2022_SCAPIS_Sweden.sample_scapis_uppsala_1045v2	Baldanzi_2022_SCAPIS_Sweden.sample_scapis_uppsala_1045v2	feces [ENVO:00002003]	0	NA	NA	50 to 64	Sweden	public	not assigned	Baldanzi_2022_SCAPIS_Sweden	341182:Baldanzi, Gabriel	intestine environment [ENVO:2100002]	2017-01-01	2017-12-31	NA	NA	SAMEA14101351	human-associated habitat [ENVO:00009003]	human-gut	9606	metagenome	59.8581	17.6447	country	NA	408170	human gut metagenome	NA	NA	NA	NA	NA	NA	NA	NA	NA	NA	NA	NA	NA	NA	NA	NA	NA	NA	NA	NA	NA	NA	NA	NA	NA	NA	NA	NA	NA	NA	NA	NA	NA	NA	NA	NA	NA	NA	NA	NA	NA	NA	NA	NA	NA	NA	NA	NA	NA	NA	NA	NA	NA	NA	NA	NA	NA	NA	NA	NA	NA	NA	NA	NA	NA	NA	NA	NA	NA	NA	NA	NA	NA	NA	NA	NA	NA	Baldanzi_2022_SCAPIS_Sweden.sample_scapis_uppsala_1045v2	Baldanzi_2022_SCAPIS_Sweden	fecal material [ENVO:00002003]	intestine environment [ENVO:2100002]	obsolete human-associated habitat [ENVO:00009003]	Human gut	human_samples	NA	NA	NA	NA	NA	NA
SAMEA14101351	23198674	Baldanzi_2022_SCAPIS_Sweden	MTclstr_v1_4423	NC_001224.1	85779	1.8564	33131	0.3862	Eukaryota_Fungi_Dikarya_Ascomycota_Saccharomycotina_Saccharomycetes_Saccharomycetales_Saccharomycetaceae_Saccharomyces	Saccharomyces cerevisiae	Eukaryota;Fungi;Ascomycetes	Baldanzi_2022_SCAPIS_Sweden	mt	Symbiont/food	Commensal	Yeast - Saccharomyces cerevisiae	0	Wine production; Bread production; Beer production; Dairy production	Symbiont/fermented food	NA	Baldanzi_2022_SCAPIS_Sweden.sample_scapis_uppsala_1045v2	Baldanzi_2022_SCAPIS_Sweden.sample_scapis_uppsala_1045v2	feces [ENVO:00002003]	0	NA	NA	50 to 64	Sweden	public	not assigned	Baldanzi_2022_SCAPIS_Sweden	341182:Baldanzi, Gabriel	intestine environment [ENVO:2100002]	2017-01-01	2017-12-31	NA	NA	SAMEA14101351	human-associated habitat [ENVO:00009003]	human-gut	9606	metagenome	59.8581	17.6447	country	NA	408170	human gut metagenome	NA	NA	NA	NA	NA	NA	NA	NA	NA	NA	NA	NA	NA	NA	NA	NA	NA	NA	NA	NA	NA	NA	NA	NA	NA	NA	NA	NA	NA	NA	NA	NA	NA	NA	NA	NA	NA	NA	NA	NA	NA	NA	NA	NA	NA	NA	NA	NA	NA	NA	NA	NA	NA	NA	NA	NA	NA	NA	NA	NA	NA	NA	NA	NA	NA	NA	NA	NA	NA	NA	NA	NA	NA	NA	NA	NA	NA	Baldanzi_2022_SCAPIS_Sweden.sample_scapis_uppsala_1045v2	Baldanzi_2022_SCAPIS_Sweden	fecal material [ENVO:00002003]	intestine environment [ENVO:2100002]	obsolete human-associated habitat [ENVO:00009003]	Human gut	human_samples	NA	NA	NA	NA	NA	NA
SAMEA14101351	23198674	Baldanzi_2022_SCAPIS_Sweden	MTclstr_v1_9084	NC_044768.1	389709	1.6056	76129	0.1953	Eukaryota_Viridiplantae_Streptophyta_Embryophyta_Tracheophyta_Spermatophyta_Magnoliopsida_eudicotyledons_Gunneridae_Pentapetalae_rosids_fabids_Rosales_Rosaceae_Amygdaloideae_Amygdaleae_Prunus	Prunus avium	Eukaryota;Plants;Land Plants	Baldanzi_2022_SCAPIS_Sweden	mt	Food	Plant	Cherry	0	NA	Cherry	NA	Baldanzi_2022_SCAPIS_Sweden.sample_scapis_uppsala_1045v2	Baldanzi_2022_SCAPIS_Sweden.sample_scapis_uppsala_1045v2	feces [ENVO:00002003]	0	NA	NA	50 to 64	Sweden	public	not assigned	Baldanzi_2022_SCAPIS_Sweden	341182:Baldanzi, Gabriel	intestine environment [ENVO:2100002]	2017-01-01	2017-12-31	NA	NA	SAMEA14101351	human-associated habitat [ENVO:00009003]	human-gut	9606	metagenome	59.8581	17.6447	country	NA	408170	human gut metagenome	NA	NA	NA	NA	NA	NA	NA	NA	NA	NA	NA	NA	NA	NA	NA	NA	NA	NA	NA	NA	NA	NA	NA	NA	NA	NA	NA	NA	NA	NA	NA	NA	NA	NA	NA	NA	NA	NA	NA	NA	NA	NA	NA	NA	NA	NA	NA	NA	NA	NA	NA	NA	NA	NA	NA	NA	NA	NA	NA	NA	NA	NA	NA	NA	NA	NA	NA	NA	NA	NA	NA	NA	NA	NA	NA	NA	NA	Baldanzi_2022_SCAPIS_Sweden.sample_scapis_uppsala_1045v2	Baldanzi_2022_SCAPIS_Sweden	fecal material [ENVO:00002003]	intestine environment [ENVO:2100002]	obsolete human-associated habitat [ENVO:00009003]	Human gut	human_samples	NA	NA	NA	NA	NA	NA
SAMEA14101352	22553198	Baldanzi_2022_SCAPIS_Sweden	MTclstr_v1_4343	NC_012095.1	16770	1.2577	4009	0.2391	Eukaryota_Metazoa_Chordata_Craniata_Vertebrata_Euteleostomi_Mammalia_Eutheria_Laurasiatheria_Artiodactyla_Suina_Suidae_Sus	Sus cebifrons;Sus verrucosus;Sus scrofa;Sus celebensis;Sus barbatus	Eukaryota;Animals;Mammals	Baldanzi_2022_SCAPIS_Sweden	mt	Food	Animal/mammal	Pig	0	Farmed	Meat	NA	Baldanzi_2022_SCAPIS_Sweden.sample_scapis_uppsala_1046v2	Baldanzi_2022_SCAPIS_Sweden.sample_scapis_uppsala_1046v2	feces [ENVO:00002003]	0	NA	NA	50 to 64	Sweden	public	not assigned	Baldanzi_2022_SCAPIS_Sweden	341182:Baldanzi, Gabriel	intestine environment [ENVO:2100002]	2018-01-01	2018-12-31	NA	NA	SAMEA14101352	human-associated habitat [ENVO:00009003]	human-gut	9606	metagenome	59.8581	17.6447	country	NA	408170	human gut metagenome	NA	NA	NA	NA	NA	NA	NA	NA	NA	NA	NA	NA	NA	NA	NA	NA	NA	NA	NA	NA	NA	NA	NA	NA	NA	NA	NA	NA	NA	NA	NA	NA	NA	NA	NA	NA	NA	NA	NA	NA	NA	NA	NA	NA	NA	NA	NA	NA	NA	NA	NA	NA	NA	NA	NA	NA	NA	NA	NA	NA	NA	NA	NA	NA	NA	NA	NA	NA	NA	NA	NA	NA	NA	NA	NA	NA	NA	Baldanzi_2022_SCAPIS_Sweden.sample_scapis_uppsala_1046v2	Baldanzi_2022_SCAPIS_Sweden	fecal material [ENVO:00002003]	intestine environment [ENVO:2100002]	obsolete human-associated habitat [ENVO:00009003]	Human gut	human_samples	NA	NA	NA	NA	NA	NA
SAMEA14101352	22553198	Baldanzi_2022_SCAPIS_Sweden	MTclstr_v1_6811	NC_025768.1	29008	1.0411	1729	0.0596	Eukaryota_Fungi_Dikarya_Ascomycota_Saccharomycotina_Saccharomycetes_Saccharomycetales_Dipodascaceae_Geotrichum	Geotrichum candidum	Eukaryota;Fungi;Ascomycetes	Baldanzi_2022_SCAPIS_Sweden	mt	Symbiont	Commensal	Fungus - Geotrichum candidum	0	NA	Symbiont	NA	Baldanzi_2022_SCAPIS_Sweden.sample_scapis_uppsala_1046v2	Baldanzi_2022_SCAPIS_Sweden.sample_scapis_uppsala_1046v2	feces [ENVO:00002003]	0	NA	NA	50 to 64	Sweden	public	not assigned	Baldanzi_2022_SCAPIS_Sweden	341182:Baldanzi, Gabriel	intestine environment [ENVO:2100002]	2018-01-01	2018-12-31	NA	NA	SAMEA14101352	human-associated habitat [ENVO:00009003]	human-gut	9606	metagenome	59.8581	17.6447	country	NA	408170	human gut metagenome	NA	NA	NA	NA	NA	NA	NA	NA	NA	NA	NA	NA	NA	NA	NA	NA	NA	NA	NA	NA	NA	NA	NA	NA	NA	NA	NA	NA	NA	NA	NA	NA	NA	NA	NA	NA	NA	NA	NA	NA	NA	NA	NA	NA	NA	NA	NA	NA	NA	NA	NA	NA	NA	NA	NA	NA	NA	NA	NA	NA	NA	NA	NA	NA	NA	NA	NA	NA	NA	NA	NA	NA	NA	NA	NA	NA	NA	Baldanzi_2022_SCAPIS_Sweden.sample_scapis_uppsala_1046v2	Baldanzi_2022_SCAPIS_Sweden	fecal material [ENVO:00002003]	intestine environment [ENVO:2100002]	obsolete human-associated habitat [ENVO:00009003]	Human gut	human_samples	NA	NA	NA	NA	NA	NA
SAMEA14101353	23162281	Baldanzi_2022_SCAPIS_Sweden	MTclstr_v1_4423	NC_001224.1	85779	1.4466	12614	0.1471	Eukaryota_Fungi_Dikarya_Ascomycota_Saccharomycotina_Saccharomycetes_Saccharomycetales_Saccharomycetaceae_Saccharomyces	Saccharomyces cerevisiae	Eukaryota;Fungi;Ascomycetes	Baldanzi_2022_SCAPIS_Sweden	mt	Symbiont/food	Commensal	Yeast - Saccharomyces cerevisiae	0	Wine production; Bread production; Beer production; Dairy production	Symbiont/fermented food	NA	Baldanzi_2022_SCAPIS_Sweden.sample_scapis_uppsala_1047v2	Baldanzi_2022_SCAPIS_Sweden.sample_scapis_uppsala_1047v2	feces [ENVO:00002003]	0	NA	NA	50 to 64	Sweden	public	not assigned	Baldanzi_2022_SCAPIS_Sweden	341182:Baldanzi, Gabriel	intestine environment [ENVO:2100002]	2017-01-01	2017-12-31	NA	NA	SAMEA14101353	human-associated habitat [ENVO:00009003]	human-gut	9606	metagenome	59.8581	17.6447	country	NA	408170	human gut metagenome	NA	NA	NA	NA	NA	NA	NA	NA	NA	NA	NA	NA	NA	NA	NA	NA	NA	NA	NA	NA	NA	NA	NA	NA	NA	NA	NA	NA	NA	NA	NA	NA	NA	NA	NA	NA	NA	NA	NA	NA	NA	NA	NA	NA	NA	NA	NA	NA	NA	NA	NA	NA	NA	NA	NA	NA	NA	NA	NA	NA	NA	NA	NA	NA	NA	NA	NA	NA	NA	NA	NA	NA	NA	NA	NA	NA	NA	Baldanzi_2022_SCAPIS_Sweden.sample_scapis_uppsala_1047v2	Baldanzi_2022_SCAPIS_Sweden	fecal material [ENVO:00002003]	intestine environment [ENVO:2100002]	obsolete human-associated habitat [ENVO:00009003]	Human gut	human_samples	NA	NA	NA	NA	NA	NA
SAMEA14101354	28617349	Baldanzi_2022_SCAPIS_Sweden	261	AY618266.1.1781_U|18S_rRNA|nucleus||Eukaryota|Stramenopiles|Opalozoa|Opalinata|Opalinata_X|Blastocystis-Group|Blastocystis|Blastocystis_hominis	1781	59.2176	1746	0.980348	Eukaryota_Stramenopiles_Opalozoa_Opalinata_Opalinata_X_Blastocystis-Group_Blastocystis	Blastocystis_hominis;Blastocystis_sp.	Eukaryota;PR2db human-associated protists;PR2db human-associated protists	Baldanzi_2022_SCAPIS_Sweden	pr2	Symbiont	Commensal	Blastocystis	0	NA	Symbiont	NA	Baldanzi_2022_SCAPIS_Sweden.sample_scapis_uppsala_1048v2	Baldanzi_2022_SCAPIS_Sweden.sample_scapis_uppsala_1048v2	feces [ENVO:00002003]	0	NA	NA	50 to 64	Sweden	public	not assigned	Baldanzi_2022_SCAPIS_Sweden	341182:Baldanzi, Gabriel	intestine environment [ENVO:2100002]	2017-01-01	2017-12-31	NA	NA	SAMEA14101354	human-associated habitat [ENVO:00009003]	human-gut	9606	metagenome	59.8581	17.6447	country	NA	408170	human gut metagenome	NA	NA	NA	NA	NA	NA	NA	NA	NA	NA	NA	NA	NA	NA	NA	NA	NA	NA	NA	NA	NA	NA	NA	NA	NA	NA	NA	NA	NA	NA	NA	NA	NA	NA	NA	NA	NA	NA	NA	NA	NA	NA	NA	NA	NA	NA	NA	NA	NA	NA	NA	NA	NA	NA	NA	NA	NA	NA	NA	NA	NA	NA	NA	NA	NA	NA	NA	NA	NA	NA	NA	NA	NA	NA	NA	NA	NA	Baldanzi_2022_SCAPIS_Sweden.sample_scapis_uppsala_1048v2	Baldanzi_2022_SCAPIS_Sweden	fecal material [ENVO:00002003]	intestine environment [ENVO:2100002]	obsolete human-associated habitat [ENVO:00009003]	Human gut	human_samples	NA	NA	NA	NA	NA	NA
SAMEA14101354	28617349	Baldanzi_2022_SCAPIS_Sweden	MTclstr_v1_5266	NC_011213.1	28382	22.2374	28314	0.9976	Eukaryota_Sar_Stramenopiles_Bigyra_Opalozoa_Opalinata_Blastocystidae_Blastocystis	Blastocystis sp.	Eukaryota;Protists;Other Protists	Baldanzi_2022_SCAPIS_Sweden	mt	Symbiont	Commensal	Blastocystis-cluster5266	0	NA	Symbiont	NA	Baldanzi_2022_SCAPIS_Sweden.sample_scapis_uppsala_1048v2	Baldanzi_2022_SCAPIS_Sweden.sample_scapis_uppsala_1048v2	feces [ENVO:00002003]	0	NA	NA	50 to 64	Sweden	public	not assigned	Baldanzi_2022_SCAPIS_Sweden	341182:Baldanzi, Gabriel	intestine environment [ENVO:2100002]	2017-01-01	2017-12-31	NA	NA	SAMEA14101354	human-associated habitat [ENVO:00009003]	human-gut	9606	metagenome	59.8581	17.6447	country	NA	408170	human gut metagenome	NA	NA	NA	NA	NA	NA	NA	NA	NA	NA	NA	NA	NA	NA	NA	NA	NA	NA	NA	NA	NA	NA	NA	NA	NA	NA	NA	NA	NA	NA	NA	NA	NA	NA	NA	NA	NA	NA	NA	NA	NA	NA	NA	NA	NA	NA	NA	NA	NA	NA	NA	NA	NA	NA	NA	NA	NA	NA	NA	NA	NA	NA	NA	NA	NA	NA	NA	NA	NA	NA	NA	NA	NA	NA	NA	NA	NA	Baldanzi_2022_SCAPIS_Sweden.sample_scapis_uppsala_1048v2	Baldanzi_2022_SCAPIS_Sweden	fecal material [ENVO:00002003]	intestine environment [ENVO:2100002]	obsolete human-associated habitat [ENVO:00009003]	Human gut	human_samples	NA	NA	NA	NA	NA	NA
SAMEA14101355	29742960	Baldanzi_2022_SCAPIS_Sweden	MTclstr_v1_4426	NC_030172.1	28192	1.5847	6371	0.226	Eukaryota_Fungi_Dikarya_Ascomycota_Pezizomycotina_Eurotiomycetes_Eurotiomycetidae_Eurotiales_Aspergillaceae_Penicillium	Penicillium solitum;Penicillium chrysogenum;Penicillium polonicum;Penicillium nordicum	Eukaryota;Fungi;Ascomycetes	Baldanzi_2022_SCAPIS_Sweden	mt	Symbiont	Commensal	Fungus - Penicillium solitum	0	NA	Symbiont	NA	Baldanzi_2022_SCAPIS_Sweden.sample_scapis_uppsala_1049v2	Baldanzi_2022_SCAPIS_Sweden.sample_scapis_uppsala_1049v2	feces [ENVO:00002003]	0	NA	NA	50 to 64	Sweden	public	not assigned	Baldanzi_2022_SCAPIS_Sweden	341182:Baldanzi, Gabriel	intestine environment [ENVO:2100002]	2017-01-01	2017-12-31	NA	NA	SAMEA14101355	human-associated habitat [ENVO:00009003]	human-gut	9606	metagenome	59.8581	17.6447	country	NA	408170	human gut metagenome	NA	NA	NA	NA	NA	NA	NA	NA	NA	NA	NA	NA	NA	NA	NA	NA	NA	NA	NA	NA	NA	NA	NA	NA	NA	NA	NA	NA	NA	NA	NA	NA	NA	NA	NA	NA	NA	NA	NA	NA	NA	NA	NA	NA	NA	NA	NA	NA	NA	NA	NA	NA	NA	NA	NA	NA	NA	NA	NA	NA	NA	NA	NA	NA	NA	NA	NA	NA	NA	NA	NA	NA	NA	NA	NA	NA	NA	Baldanzi_2022_SCAPIS_Sweden.sample_scapis_uppsala_1049v2	Baldanzi_2022_SCAPIS_Sweden	fecal material [ENVO:00002003]	intestine environment [ENVO:2100002]	obsolete human-associated habitat [ENVO:00009003]	Human gut	human_samples	NA	NA	NA	NA	NA	NA
SAMEA14101355	29742960	Baldanzi_2022_SCAPIS_Sweden	4400	AY730405.1.1661_U|18S_rRNA|nucleus||Eukaryota|Excavata|Metamonada|Tritrichomonadea|Tritrichomonadida|Dientamoebidae|Dientamoeba|Dientamoeba_fragilis	1661	17.1687	1660	0.999398	Eukaryota_Excavata_Metamonada_Tritrichomonadea_Tritrichomonadida_Dientamoebidae_Dientamoeba	Dientamoeba_fragilis	Eukaryota;PR2db human-associated protists;PR2db human-associated protists	Baldanzi_2022_SCAPIS_Sweden	pr2	Symbiont	Parasite	Dientamoeba	0	NA	Symbiont	NA	Baldanzi_2022_SCAPIS_Sweden.sample_scapis_uppsala_1049v2	Baldanzi_2022_SCAPIS_Sweden.sample_scapis_uppsala_1049v2	feces [ENVO:00002003]	0	NA	NA	50 to 64	Sweden	public	not assigned	Baldanzi_2022_SCAPIS_Sweden	341182:Baldanzi, Gabriel	intestine environment [ENVO:2100002]	2017-01-01	2017-12-31	NA	NA	SAMEA14101355	human-associated habitat [ENVO:00009003]	human-gut	9606	metagenome	59.8581	17.6447	country	NA	408170	human gut metagenome	NA	NA	NA	NA	NA	NA	NA	NA	NA	NA	NA	NA	NA	NA	NA	NA	NA	NA	NA	NA	NA	NA	NA	NA	NA	NA	NA	NA	NA	NA	NA	NA	NA	NA	NA	NA	NA	NA	NA	NA	NA	NA	NA	NA	NA	NA	NA	NA	NA	NA	NA	NA	NA	NA	NA	NA	NA	NA	NA	NA	NA	NA	NA	NA	NA	NA	NA	NA	NA	NA	NA	NA	NA	NA	NA	NA	NA	Baldanzi_2022_SCAPIS_Sweden.sample_scapis_uppsala_1049v2	Baldanzi_2022_SCAPIS_Sweden	fecal material [ENVO:00002003]	intestine environment [ENVO:2100002]	obsolete human-associated habitat [ENVO:00009003]	Human gut	human_samples	NA	NA	NA	NA	NA	NA
SAMEA14101355	29742960	Baldanzi_2022_SCAPIS_Sweden	MTclstr_v1_6811	NC_025768.1	29008	1.4238	1602	0.0552	Eukaryota_Fungi_Dikarya_Ascomycota_Saccharomycotina_Saccharomycetes_Saccharomycetales_Dipodascaceae_Geotrichum	Geotrichum candidum	Eukaryota;Fungi;Ascomycetes	Baldanzi_2022_SCAPIS_Sweden	mt	Symbiont	Commensal	Fungus - Geotrichum candidum	0	NA	Symbiont	NA	Baldanzi_2022_SCAPIS_Sweden.sample_scapis_uppsala_1049v2	Baldanzi_2022_SCAPIS_Sweden.sample_scapis_uppsala_1049v2	feces [ENVO:00002003]	0	NA	NA	50 to 64	Sweden	public	not assigned	Baldanzi_2022_SCAPIS_Sweden	341182:Baldanzi, Gabriel	intestine environment [ENVO:2100002]	2017-01-01	2017-12-31	NA	NA	SAMEA14101355	human-associated habitat [ENVO:00009003]	human-gut	9606	metagenome	59.8581	17.6447	country	NA	408170	human gut metagenome	NA	NA	NA	NA	NA	NA	NA	NA	NA	NA	NA	NA	NA	NA	NA	NA	NA	NA	NA	NA	NA	NA	NA	NA	NA	NA	NA	NA	NA	NA	NA	NA	NA	NA	NA	NA	NA	NA	NA	NA	NA	NA	NA	NA	NA	NA	NA	NA	NA	NA	NA	NA	NA	NA	NA	NA	NA	NA	NA	NA	NA	NA	NA	NA	NA	NA	NA	NA	NA	NA	NA	NA	NA	NA	NA	NA	NA	Baldanzi_2022_SCAPIS_Sweden.sample_scapis_uppsala_1049v2	Baldanzi_2022_SCAPIS_Sweden	fecal material [ENVO:00002003]	intestine environment [ENVO:2100002]	obsolete human-associated habitat [ENVO:00009003]	Human gut	human_samples	NA	NA	NA	NA	NA	NA
SAMEA14101356	20553519	Baldanzi_2022_SCAPIS_Sweden	632	JX132218.1.1755_U|18S_rRNA|nucleus|clone_CEss531|Eukaryota|Stramenopiles|Opalozoa|Opalinata|Opalinata_X|Blastocystis-Group|Blastocystis|Blastocystis_sp.	1755	9.66686	1726	0.983476	Eukaryota_Stramenopiles_Opalozoa_Opalinata_Opalinata_X_Blastocystis-Group_Blastocystis	Blastocystis_sp.;Blastocystis_hominis	Eukaryota;PR2db human-associated protists;PR2db human-associated protists	Baldanzi_2022_SCAPIS_Sweden	pr2	Symbiont	Commensal	Blastocystis	0	NA	Symbiont	NA	Baldanzi_2022_SCAPIS_Sweden.sample_scapis_uppsala_1050v2	Baldanzi_2022_SCAPIS_Sweden.sample_scapis_uppsala_1050v2	feces [ENVO:00002003]	0	NA	NA	50 to 64	Sweden	public	not assigned	Baldanzi_2022_SCAPIS_Sweden	341182:Baldanzi, Gabriel	intestine environment [ENVO:2100002]	2017-01-01	2017-12-31	NA	NA	SAMEA14101356	human-associated habitat [ENVO:00009003]	human-gut	9606	metagenome	59.8581	17.6447	country	NA	408170	human gut metagenome	NA	NA	NA	NA	NA	NA	NA	NA	NA	NA	NA	NA	NA	NA	NA	NA	NA	NA	NA	NA	NA	NA	NA	NA	NA	NA	NA	NA	NA	NA	NA	NA	NA	NA	NA	NA	NA	NA	NA	NA	NA	NA	NA	NA	NA	NA	NA	NA	NA	NA	NA	NA	NA	NA	NA	NA	NA	NA	NA	NA	NA	NA	NA	NA	NA	NA	NA	NA	NA	NA	NA	NA	NA	NA	NA	NA	NA	Baldanzi_2022_SCAPIS_Sweden.sample_scapis_uppsala_1050v2	Baldanzi_2022_SCAPIS_Sweden	fecal material [ENVO:00002003]	intestine environment [ENVO:2100002]	obsolete human-associated habitat [ENVO:00009003]	Human gut	human_samples	NA	NA	NA	NA	NA	NA
SAMEA14101356	20553519	Baldanzi_2022_SCAPIS_Sweden	MTclstr_v1_5953	NC_018042.1	28269	2.9359	18276	0.6465	Eukaryota_Sar_Stramenopiles_Bigyra_Opalozoa_Opalinata_Blastocystidae_Blastocystis	Blastocystis sp.	Eukaryota;Protists;Other Protists	Baldanzi_2022_SCAPIS_Sweden	mt	Symbiont	Commensal	Blastocystis-cluster5953	0	NA	Symbiont	NA	Baldanzi_2022_SCAPIS_Sweden.sample_scapis_uppsala_1050v2	Baldanzi_2022_SCAPIS_Sweden.sample_scapis_uppsala_1050v2	feces [ENVO:00002003]	0	NA	NA	50 to 64	Sweden	public	not assigned	Baldanzi_2022_SCAPIS_Sweden	341182:Baldanzi, Gabriel	intestine environment [ENVO:2100002]	2017-01-01	2017-12-31	NA	NA	SAMEA14101356	human-associated habitat [ENVO:00009003]	human-gut	9606	metagenome	59.8581	17.6447	country	NA	408170	human gut metagenome	NA	NA	NA	NA	NA	NA	NA	NA	NA	NA	NA	NA	NA	NA	NA	NA	NA	NA	NA	NA	NA	NA	NA	NA	NA	NA	NA	NA	NA	NA	NA	NA	NA	NA	NA	NA	NA	NA	NA	NA	NA	NA	NA	NA	NA	NA	NA	NA	NA	NA	NA	NA	NA	NA	NA	NA	NA	NA	NA	NA	NA	NA	NA	NA	NA	NA	NA	NA	NA	NA	NA	NA	NA	NA	NA	NA	NA	Baldanzi_2022_SCAPIS_Sweden.sample_scapis_uppsala_1050v2	Baldanzi_2022_SCAPIS_Sweden	fecal material [ENVO:00002003]	intestine environment [ENVO:2100002]	obsolete human-associated habitat [ENVO:00009003]	Human gut	human_samples	NA	NA	NA	NA	NA	NA
SAMEA14101357	24444972	Baldanzi_2022_SCAPIS_Sweden	1545	U51152.1.1778_U|18S_rRNA|nucleus|strain_NIH:1295:1|Eukaryota|Stramenopiles|Opalozoa|Opalinata|Opalinata_X|Blastocystis-Group|Blastocystis|Blastocystis_sp.	1778	190.291	1775	0.998313	Eukaryota_Stramenopiles_Opalozoa_Opalinata_Opalinata_X_Blastocystis-Group_Blastocystis;Blastocystis-Group_X	Blastocystis_sp.;Blastocystis_ratti;Blastocystis-Group_X_sp.;Blastocystis_hominis	Eukaryota;PR2db human-associated protists;PR2db human-associated protists	Baldanzi_2022_SCAPIS_Sweden	pr2	Symbiont	Commensal	Blastocystis	0	NA	Symbiont	NA	Baldanzi_2022_SCAPIS_Sweden.sample_scapis_uppsala_1051v2	Baldanzi_2022_SCAPIS_Sweden.sample_scapis_uppsala_1051v2	feces [ENVO:00002003]	0	NA	NA	50 to 64	Sweden	public	not assigned	Baldanzi_2022_SCAPIS_Sweden	341182:Baldanzi, Gabriel	intestine environment [ENVO:2100002]	2017-01-01	2017-12-31	NA	NA	SAMEA14101357	human-associated habitat [ENVO:00009003]	human-gut	9606	metagenome	59.8581	17.6447	country	NA	408170	human gut metagenome	NA	NA	NA	NA	NA	NA	NA	NA	NA	NA	NA	NA	NA	NA	NA	NA	NA	NA	NA	NA	NA	NA	NA	NA	NA	NA	NA	NA	NA	NA	NA	NA	NA	NA	NA	NA	NA	NA	NA	NA	NA	NA	NA	NA	NA	NA	NA	NA	NA	NA	NA	NA	NA	NA	NA	NA	NA	NA	NA	NA	NA	NA	NA	NA	NA	NA	NA	NA	NA	NA	NA	NA	NA	NA	NA	NA	NA	Baldanzi_2022_SCAPIS_Sweden.sample_scapis_uppsala_1051v2	Baldanzi_2022_SCAPIS_Sweden	fecal material [ENVO:00002003]	intestine environment [ENVO:2100002]	obsolete human-associated habitat [ENVO:00009003]	Human gut	human_samples	NA	NA	NA	NA	NA	NA
SAMEA14101357	24444972	Baldanzi_2022_SCAPIS_Sweden	MTclstr_v1_2880	NC_011212.1	27719	30.1693	27719	1	Eukaryota_Sar_Stramenopiles_Bigyra_Opalozoa_Opalinata_Blastocystidae_Blastocystis	Blastocystis sp.	Eukaryota;Protists;Other Protists	Baldanzi_2022_SCAPIS_Sweden	mt	Symbiont	Commensal	Blastocystis-cluster2880	0	NA	Symbiont	NA	Baldanzi_2022_SCAPIS_Sweden.sample_scapis_uppsala_1051v2	Baldanzi_2022_SCAPIS_Sweden.sample_scapis_uppsala_1051v2	feces [ENVO:00002003]	0	NA	NA	50 to 64	Sweden	public	not assigned	Baldanzi_2022_SCAPIS_Sweden	341182:Baldanzi, Gabriel	intestine environment [ENVO:2100002]	2017-01-01	2017-12-31	NA	NA	SAMEA14101357	human-associated habitat [ENVO:00009003]	human-gut	9606	metagenome	59.8581	17.6447	country	NA	408170	human gut metagenome	NA	NA	NA	NA	NA	NA	NA	NA	NA	NA	NA	NA	NA	NA	NA	NA	NA	NA	NA	NA	NA	NA	NA	NA	NA	NA	NA	NA	NA	NA	NA	NA	NA	NA	NA	NA	NA	NA	NA	NA	NA	NA	NA	NA	NA	NA	NA	NA	NA	NA	NA	NA	NA	NA	NA	NA	NA	NA	NA	NA	NA	NA	NA	NA	NA	NA	NA	NA	NA	NA	NA	NA	NA	NA	NA	NA	NA	Baldanzi_2022_SCAPIS_Sweden.sample_scapis_uppsala_1051v2	Baldanzi_2022_SCAPIS_Sweden	fecal material [ENVO:00002003]	intestine environment [ENVO:2100002]	obsolete human-associated habitat [ENVO:00009003]	Human gut	human_samples	NA	NA	NA	NA	NA	NA
SAMEA14101358	26696989	Baldanzi_2022_SCAPIS_Sweden	MTclstr_v1_3873	NC_001566.1	16343	1.7476	1965	0.1202	Eukaryota_Metazoa_Ecdysozoa_Arthropoda_Hexapoda_Insecta_Pterygota_Neoptera_Holometabola_Hymenoptera_Apocrita_Aculeata_Apoidea_Apidae_Apis	Apis mellifera	Eukaryota;Animals;Insects	Baldanzi_2022_SCAPIS_Sweden	mt	Food	Animal/insect	Bee/honey	0	NA	Insect	NA	Baldanzi_2022_SCAPIS_Sweden.sample_scapis_uppsala_1052v2	Baldanzi_2022_SCAPIS_Sweden.sample_scapis_uppsala_1052v2	feces [ENVO:00002003]	0	NA	NA	50 to 64	Sweden	public	not assigned	Baldanzi_2022_SCAPIS_Sweden	341182:Baldanzi, Gabriel	intestine environment [ENVO:2100002]	2017-01-01	2017-12-31	NA	NA	SAMEA14101358	human-associated habitat [ENVO:00009003]	human-gut	9606	metagenome	59.8581	17.6447	country	NA	408170	human gut metagenome	NA	NA	NA	NA	NA	NA	NA	NA	NA	NA	NA	NA	NA	NA	NA	NA	NA	NA	NA	NA	NA	NA	NA	NA	NA	NA	NA	NA	NA	NA	NA	NA	NA	NA	NA	NA	NA	NA	NA	NA	NA	NA	NA	NA	NA	NA	NA	NA	NA	NA	NA	NA	NA	NA	NA	NA	NA	NA	NA	NA	NA	NA	NA	NA	NA	NA	NA	NA	NA	NA	NA	NA	NA	NA	NA	NA	NA	Baldanzi_2022_SCAPIS_Sweden.sample_scapis_uppsala_1052v2	Baldanzi_2022_SCAPIS_Sweden	fecal material [ENVO:00002003]	intestine environment [ENVO:2100002]	obsolete human-associated habitat [ENVO:00009003]	Human gut	human_samples	NA	NA	NA	NA	NA	NA
SAMEA14101359	29693216	Baldanzi_2022_SCAPIS_Sweden	MTclstr_v1_4343	NC_012095.1	16770	1.3355	2471	0.1473	Eukaryota_Metazoa_Chordata_Craniata_Vertebrata_Euteleostomi_Mammalia_Eutheria_Laurasiatheria_Artiodactyla_Suina_Suidae_Sus	Sus cebifrons;Sus verrucosus;Sus scrofa;Sus celebensis;Sus barbatus	Eukaryota;Animals;Mammals	Baldanzi_2022_SCAPIS_Sweden	mt	Food	Animal/mammal	Pig	0	Farmed	Meat	NA	Baldanzi_2022_SCAPIS_Sweden.sample_scapis_uppsala_1053v2	Baldanzi_2022_SCAPIS_Sweden.sample_scapis_uppsala_1053v2	feces [ENVO:00002003]	0	NA	NA	50 to 64	Sweden	public	not assigned	Baldanzi_2022_SCAPIS_Sweden	341182:Baldanzi, Gabriel	intestine environment [ENVO:2100002]	2016-01-01	2016-12-31	NA	NA	SAMEA14101359	human-associated habitat [ENVO:00009003]	human-gut	9606	metagenome	59.8581	17.6447	country	NA	408170	human gut metagenome	NA	NA	NA	NA	NA	NA	NA	NA	NA	NA	NA	NA	NA	NA	NA	NA	NA	NA	NA	NA	NA	NA	NA	NA	NA	NA	NA	NA	NA	NA	NA	NA	NA	NA	NA	NA	NA	NA	NA	NA	NA	NA	NA	NA	NA	NA	NA	NA	NA	NA	NA	NA	NA	NA	NA	NA	NA	NA	NA	NA	NA	NA	NA	NA	NA	NA	NA	NA	NA	NA	NA	NA	NA	NA	NA	NA	NA	Baldanzi_2022_SCAPIS_Sweden.sample_scapis_uppsala_1053v2	Baldanzi_2022_SCAPIS_Sweden	fecal material [ENVO:00002003]	intestine environment [ENVO:2100002]	obsolete human-associated habitat [ENVO:00009003]	Human gut	human_samples	NA	NA	NA	NA	NA	NA
SAMEA14101359	29693216	Baldanzi_2022_SCAPIS_Sweden	MTclstr_v1_4423	NC_001224.1	85779	1.4189	11483	0.1339	Eukaryota_Fungi_Dikarya_Ascomycota_Saccharomycotina_Saccharomycetes_Saccharomycetales_Saccharomycetaceae_Saccharomyces	Saccharomyces cerevisiae	Eukaryota;Fungi;Ascomycetes	Baldanzi_2022_SCAPIS_Sweden	mt	Symbiont/food	Commensal	Yeast - Saccharomyces cerevisiae	0	Wine production; Bread production; Beer production; Dairy production	Symbiont/fermented food	NA	Baldanzi_2022_SCAPIS_Sweden.sample_scapis_uppsala_1053v2	Baldanzi_2022_SCAPIS_Sweden.sample_scapis_uppsala_1053v2	feces [ENVO:00002003]	0	NA	NA	50 to 64	Sweden	public	not assigned	Baldanzi_2022_SCAPIS_Sweden	341182:Baldanzi, Gabriel	intestine environment [ENVO:2100002]	2016-01-01	2016-12-31	NA	NA	SAMEA14101359	human-associated habitat [ENVO:00009003]	human-gut	9606	metagenome	59.8581	17.6447	country	NA	408170	human gut metagenome	NA	NA	NA	NA	NA	NA	NA	NA	NA	NA	NA	NA	NA	NA	NA	NA	NA	NA	NA	NA	NA	NA	NA	NA	NA	NA	NA	NA	NA	NA	NA	NA	NA	NA	NA	NA	NA	NA	NA	NA	NA	NA	NA	NA	NA	NA	NA	NA	NA	NA	NA	NA	NA	NA	NA	NA	NA	NA	NA	NA	NA	NA	NA	NA	NA	NA	NA	NA	NA	NA	NA	NA	NA	NA	NA	NA	NA	Baldanzi_2022_SCAPIS_Sweden.sample_scapis_uppsala_1053v2	Baldanzi_2022_SCAPIS_Sweden	fecal material [ENVO:00002003]	intestine environment [ENVO:2100002]	obsolete human-associated habitat [ENVO:00009003]	Human gut	human_samples	NA	NA	NA	NA	NA	NA
SAMEA14101360	29163647	Baldanzi_2022_SCAPIS_Sweden	MTclstr_v1_5953	NC_018042.1	28269	18.138	23232	0.8218	Eukaryota_Sar_Stramenopiles_Bigyra_Opalozoa_Opalinata_Blastocystidae_Blastocystis	Blastocystis sp.	Eukaryota;Protists;Other Protists	Baldanzi_2022_SCAPIS_Sweden	mt	Symbiont	Commensal	Blastocystis-cluster5953	0	NA	Symbiont	NA	Baldanzi_2022_SCAPIS_Sweden.sample_scapis_uppsala_1054v2	Baldanzi_2022_SCAPIS_Sweden.sample_scapis_uppsala_1054v2	feces [ENVO:00002003]	0	NA	NA	50 to 64	Sweden	public	not assigned	Baldanzi_2022_SCAPIS_Sweden	341182:Baldanzi, Gabriel	intestine environment [ENVO:2100002]	2017-01-01	2017-12-31	NA	NA	SAMEA14101360	human-associated habitat [ENVO:00009003]	human-gut	9606	metagenome	59.8581	17.6447	country	NA	408170	human gut metagenome	NA	NA	NA	NA	NA	NA	NA	NA	NA	NA	NA	NA	NA	NA	NA	NA	NA	NA	NA	NA	NA	NA	NA	NA	NA	NA	NA	NA	NA	NA	NA	NA	NA	NA	NA	NA	NA	NA	NA	NA	NA	NA	NA	NA	NA	NA	NA	NA	NA	NA	NA	NA	NA	NA	NA	NA	NA	NA	NA	NA	NA	NA	NA	NA	NA	NA	NA	NA	NA	NA	NA	NA	NA	NA	NA	NA	NA	Baldanzi_2022_SCAPIS_Sweden.sample_scapis_uppsala_1054v2	Baldanzi_2022_SCAPIS_Sweden	fecal material [ENVO:00002003]	intestine environment [ENVO:2100002]	obsolete human-associated habitat [ENVO:00009003]	Human gut	human_samples	NA	NA	NA	NA	NA	NA
SAMEA14101360	29163647	Baldanzi_2022_SCAPIS_Sweden	632	JX132218.1.1755_U|18S_rRNA|nucleus|clone_CEss531|Eukaryota|Stramenopiles|Opalozoa|Opalinata|Opalinata_X|Blastocystis-Group|Blastocystis|Blastocystis_sp.	1755	57.3166	1750	0.997151	Eukaryota_Stramenopiles_Opalozoa_Opalinata_Opalinata_X_Blastocystis-Group_Blastocystis	Blastocystis_sp.;Blastocystis_hominis	Eukaryota;PR2db human-associated protists;PR2db human-associated protists	Baldanzi_2022_SCAPIS_Sweden	pr2	Symbiont	Commensal	Blastocystis	0	NA	Symbiont	NA	Baldanzi_2022_SCAPIS_Sweden.sample_scapis_uppsala_1054v2	Baldanzi_2022_SCAPIS_Sweden.sample_scapis_uppsala_1054v2	feces [ENVO:00002003]	0	NA	NA	50 to 64	Sweden	public	not assigned	Baldanzi_2022_SCAPIS_Sweden	341182:Baldanzi, Gabriel	intestine environment [ENVO:2100002]	2017-01-01	2017-12-31	NA	NA	SAMEA14101360	human-associated habitat [ENVO:00009003]	human-gut	9606	metagenome	59.8581	17.6447	country	NA	408170	human gut metagenome	NA	NA	NA	NA	NA	NA	NA	NA	NA	NA	NA	NA	NA	NA	NA	NA	NA	NA	NA	NA	NA	NA	NA	NA	NA	NA	NA	NA	NA	NA	NA	NA	NA	NA	NA	NA	NA	NA	NA	NA	NA	NA	NA	NA	NA	NA	NA	NA	NA	NA	NA	NA	NA	NA	NA	NA	NA	NA	NA	NA	NA	NA	NA	NA	NA	NA	NA	NA	NA	NA	NA	NA	NA	NA	NA	NA	NA	Baldanzi_2022_SCAPIS_Sweden.sample_scapis_uppsala_1054v2	Baldanzi_2022_SCAPIS_Sweden	fecal material [ENVO:00002003]	intestine environment [ENVO:2100002]	obsolete human-associated habitat [ENVO:00009003]	Human gut	human_samples	NA	NA	NA	NA	NA	NA
SAMEA14101361	23828936	Baldanzi_2022_SCAPIS_Sweden	MTclstr_v1_3013	NC_010166.1	29462	1.4324	2338	0.0794	Eukaryota_Fungi_Dikarya_Ascomycota_Saccharomycotina_Saccharomycetes_Saccharomycetales_Debaryomycetaceae_Debaryomyces	Debaryomyces hansenii	Eukaryota;Fungi;Ascomycetes	Baldanzi_2022_SCAPIS_Sweden	mt	Symbiont	Commensal	Yeast - Debaryomyces hansenii	0	NA	Symbiont	NA	Baldanzi_2022_SCAPIS_Sweden.sample_scapis_uppsala_1055v2	Baldanzi_2022_SCAPIS_Sweden.sample_scapis_uppsala_1055v2	feces [ENVO:00002003]	0	NA	NA	50 to 64	Sweden	public	not assigned	Baldanzi_2022_SCAPIS_Sweden	341182:Baldanzi, Gabriel	intestine environment [ENVO:2100002]	2018-01-01	2018-12-31	NA	NA	SAMEA14101361	human-associated habitat [ENVO:00009003]	human-gut	9606	metagenome	59.8581	17.6447	country	NA	408170	human gut metagenome	NA	NA	NA	NA	NA	NA	NA	NA	NA	NA	NA	NA	NA	NA	NA	NA	NA	NA	NA	NA	NA	NA	NA	NA	NA	NA	NA	NA	NA	NA	NA	NA	NA	NA	NA	NA	NA	NA	NA	NA	NA	NA	NA	NA	NA	NA	NA	NA	NA	NA	NA	NA	NA	NA	NA	NA	NA	NA	NA	NA	NA	NA	NA	NA	NA	NA	NA	NA	NA	NA	NA	NA	NA	NA	NA	NA	NA	Baldanzi_2022_SCAPIS_Sweden.sample_scapis_uppsala_1055v2	Baldanzi_2022_SCAPIS_Sweden	fecal material [ENVO:00002003]	intestine environment [ENVO:2100002]	obsolete human-associated habitat [ENVO:00009003]	Human gut	human_samples	NA	NA	NA	NA	NA	NA
SAMEA14101361	23828936	Baldanzi_2022_SCAPIS_Sweden	MTclstr_v1_4425	NC_027416.1	29908	1.5473	12532	0.419	Eukaryota_Fungi_Dikarya_Ascomycota_Pezizomycotina_Eurotiomycetes_Eurotiomycetidae_Eurotiales_Aspergillaceae_Penicillium	Penicillium roqueforti	Eukaryota;Fungi;Ascomycetes	Baldanzi_2022_SCAPIS_Sweden	mt	Symbiont/food	Commensal	Fungus - Penicillium roqueforti	0	Blue cheese production	Symbiont/fermented food	NA	Baldanzi_2022_SCAPIS_Sweden.sample_scapis_uppsala_1055v2	Baldanzi_2022_SCAPIS_Sweden.sample_scapis_uppsala_1055v2	feces [ENVO:00002003]	0	NA	NA	50 to 64	Sweden	public	not assigned	Baldanzi_2022_SCAPIS_Sweden	341182:Baldanzi, Gabriel	intestine environment [ENVO:2100002]	2018-01-01	2018-12-31	NA	NA	SAMEA14101361	human-associated habitat [ENVO:00009003]	human-gut	9606	metagenome	59.8581	17.6447	country	NA	408170	human gut metagenome	NA	NA	NA	NA	NA	NA	NA	NA	NA	NA	NA	NA	NA	NA	NA	NA	NA	NA	NA	NA	NA	NA	NA	NA	NA	NA	NA	NA	NA	NA	NA	NA	NA	NA	NA	NA	NA	NA	NA	NA	NA	NA	NA	NA	NA	NA	NA	NA	NA	NA	NA	NA	NA	NA	NA	NA	NA	NA	NA	NA	NA	NA	NA	NA	NA	NA	NA	NA	NA	NA	NA	NA	NA	NA	NA	NA	NA	Baldanzi_2022_SCAPIS_Sweden.sample_scapis_uppsala_1055v2	Baldanzi_2022_SCAPIS_Sweden	fecal material [ENVO:00002003]	intestine environment [ENVO:2100002]	obsolete human-associated habitat [ENVO:00009003]	Human gut	human_samples	NA	NA	NA	NA	NA	NA
SAMEA14101361	23828936	Baldanzi_2022_SCAPIS_Sweden	MTclstr_v1_4324	NC_012706.1	16339	1.1425	1782	0.1091	Eukaryota_Metazoa_Chordata_Craniata_Vertebrata_Euteleostomi_Mammalia_Eutheria_Laurasiatheria_Artiodactyla_Ruminantia_Pecora_Bovidae_Bovinae_Bos	Bos primigenius;Bos taurus;Bos indicus;Bos grunniens;Bos javanicus	Eukaryota;Animals;Mammals	Baldanzi_2022_SCAPIS_Sweden	mt	Food	Animal/mammal	Cow	0	Farmed	Meat/dairy	NA	Baldanzi_2022_SCAPIS_Sweden.sample_scapis_uppsala_1055v2	Baldanzi_2022_SCAPIS_Sweden.sample_scapis_uppsala_1055v2	feces [ENVO:00002003]	0	NA	NA	50 to 64	Sweden	public	not assigned	Baldanzi_2022_SCAPIS_Sweden	341182:Baldanzi, Gabriel	intestine environment [ENVO:2100002]	2018-01-01	2018-12-31	NA	NA	SAMEA14101361	human-associated habitat [ENVO:00009003]	human-gut	9606	metagenome	59.8581	17.6447	country	NA	408170	human gut metagenome	NA	NA	NA	NA	NA	NA	NA	NA	NA	NA	NA	NA	NA	NA	NA	NA	NA	NA	NA	NA	NA	NA	NA	NA	NA	NA	NA	NA	NA	NA	NA	NA	NA	NA	NA	NA	NA	NA	NA	NA	NA	NA	NA	NA	NA	NA	NA	NA	NA	NA	NA	NA	NA	NA	NA	NA	NA	NA	NA	NA	NA	NA	NA	NA	NA	NA	NA	NA	NA	NA	NA	NA	NA	NA	NA	NA	NA	Baldanzi_2022_SCAPIS_Sweden.sample_scapis_uppsala_1055v2	Baldanzi_2022_SCAPIS_Sweden	fecal material [ENVO:00002003]	intestine environment [ENVO:2100002]	obsolete human-associated habitat [ENVO:00009003]	Human gut	human_samples	NA	NA	NA	NA	NA	NA
SAMEA14101362	26467790	Baldanzi_2022_SCAPIS_Sweden	NA	NA	NA	NA	NA	NA	NA	NA	NA	NA	NA	NA	NA	NA	NA	NA	NA	NA	Baldanzi_2022_SCAPIS_Sweden.sample_scapis_uppsala_1056v2	Baldanzi_2022_SCAPIS_Sweden.sample_scapis_uppsala_1056v2	feces [ENVO:00002003]	0	NA	NA	50 to 64	Sweden	public	not assigned	Baldanzi_2022_SCAPIS_Sweden	341182:Baldanzi, Gabriel	intestine environment [ENVO:2100002]	2016-01-01	2016-12-31	NA	NA	SAMEA14101362	human-associated habitat [ENVO:00009003]	human-gut	9606	metagenome	59.8581	17.6447	country	NA	408170	human gut metagenome	NA	NA	NA	NA	NA	NA	NA	NA	NA	NA	NA	NA	NA	NA	NA	NA	NA	NA	NA	NA	NA	NA	NA	NA	NA	NA	NA	NA	NA	NA	NA	NA	NA	NA	NA	NA	NA	NA	NA	NA	NA	NA	NA	NA	NA	NA	NA	NA	NA	NA	NA	NA	NA	NA	NA	NA	NA	NA	NA	NA	NA	NA	NA	NA	NA	NA	NA	NA	NA	NA	NA	NA	NA	NA	NA	NA	NA	Baldanzi_2022_SCAPIS_Sweden.sample_scapis_uppsala_1056v2	Baldanzi_2022_SCAPIS_Sweden	fecal material [ENVO:00002003]	intestine environment [ENVO:2100002]	obsolete human-associated habitat [ENVO:00009003]	Human gut	human_samples	NA	NA	NA	NA	NA	NA
SAMEA14101363	21731375	Baldanzi_2022_SCAPIS_Sweden	NA	NA	NA	NA	NA	NA	NA	NA	NA	NA	NA	NA	NA	NA	NA	NA	NA	NA	Baldanzi_2022_SCAPIS_Sweden.sample_scapis_uppsala_1057v2	Baldanzi_2022_SCAPIS_Sweden.sample_scapis_uppsala_1057v2	feces [ENVO:00002003]	0	NA	NA	50 to 64	Sweden	public	not assigned	Baldanzi_2022_SCAPIS_Sweden	341182:Baldanzi, Gabriel	intestine environment [ENVO:2100002]	2016-01-01	2016-12-31	NA	NA	SAMEA14101363	human-associated habitat [ENVO:00009003]	human-gut	9606	metagenome	59.8581	17.6447	country	NA	408170	human gut metagenome	NA	NA	NA	NA	NA	NA	NA	NA	NA	NA	NA	NA	NA	NA	NA	NA	NA	NA	NA	NA	NA	NA	NA	NA	NA	NA	NA	NA	NA	NA	NA	NA	NA	NA	NA	NA	NA	NA	NA	NA	NA	NA	NA	NA	NA	NA	NA	NA	NA	NA	NA	NA	NA	NA	NA	NA	NA	NA	NA	NA	NA	NA	NA	NA	NA	NA	NA	NA	NA	NA	NA	NA	NA	NA	NA	NA	NA	Baldanzi_2022_SCAPIS_Sweden.sample_scapis_uppsala_1057v2	Baldanzi_2022_SCAPIS_Sweden	fecal material [ENVO:00002003]	intestine environment [ENVO:2100002]	obsolete human-associated habitat [ENVO:00009003]	Human gut	human_samples	NA	NA	NA	NA	NA	NA
SAMEA14101364	22480148	Baldanzi_2022_SCAPIS_Sweden	NA	NA	NA	NA	NA	NA	NA	NA	NA	NA	NA	NA	NA	NA	NA	NA	NA	NA	Baldanzi_2022_SCAPIS_Sweden.sample_scapis_uppsala_1058v2	Baldanzi_2022_SCAPIS_Sweden.sample_scapis_uppsala_1058v2	feces [ENVO:00002003]	0	NA	NA	50 to 64	Sweden	public	not assigned	Baldanzi_2022_SCAPIS_Sweden	341182:Baldanzi, Gabriel	intestine environment [ENVO:2100002]	2017-01-01	2017-12-31	NA	NA	SAMEA14101364	human-associated habitat [ENVO:00009003]	human-gut	9606	metagenome	59.8581	17.6447	country	NA	408170	human gut metagenome	NA	NA	NA	NA	NA	NA	NA	NA	NA	NA	NA	NA	NA	NA	NA	NA	NA	NA	NA	NA	NA	NA	NA	NA	NA	NA	NA	NA	NA	NA	NA	NA	NA	NA	NA	NA	NA	NA	NA	NA	NA	NA	NA	NA	NA	NA	NA	NA	NA	NA	NA	NA	NA	NA	NA	NA	NA	NA	NA	NA	NA	NA	NA	NA	NA	NA	NA	NA	NA	NA	NA	NA	NA	NA	NA	NA	NA	Baldanzi_2022_SCAPIS_Sweden.sample_scapis_uppsala_1058v2	Baldanzi_2022_SCAPIS_Sweden	fecal material [ENVO:00002003]	intestine environment [ENVO:2100002]	obsolete human-associated habitat [ENVO:00009003]	Human gut	human_samples	NA	NA	NA	NA	NA	NA
SAMEA14101365	22761148	Baldanzi_2022_SCAPIS_Sweden	MTclstr_v1_4425	NC_027416.1	29908	3.8177	27218	0.9101	Eukaryota_Fungi_Dikarya_Ascomycota_Pezizomycotina_Eurotiomycetes_Eurotiomycetidae_Eurotiales_Aspergillaceae_Penicillium	Penicillium roqueforti	Eukaryota;Fungi;Ascomycetes	Baldanzi_2022_SCAPIS_Sweden	mt	Symbiont/food	Commensal	Fungus - Penicillium roqueforti	0	Blue cheese production	Symbiont/fermented food	NA	Baldanzi_2022_SCAPIS_Sweden.sample_scapis_uppsala_1059v2	Baldanzi_2022_SCAPIS_Sweden.sample_scapis_uppsala_1059v2	feces [ENVO:00002003]	0	NA	NA	50 to 64	Sweden	public	not assigned	Baldanzi_2022_SCAPIS_Sweden	341182:Baldanzi, Gabriel	intestine environment [ENVO:2100002]	2017-01-01	2017-12-31	NA	NA	SAMEA14101365	human-associated habitat [ENVO:00009003]	human-gut	9606	metagenome	59.8581	17.6447	country	NA	408170	human gut metagenome	NA	NA	NA	NA	NA	NA	NA	NA	NA	NA	NA	NA	NA	NA	NA	NA	NA	NA	NA	NA	NA	NA	NA	NA	NA	NA	NA	NA	NA	NA	NA	NA	NA	NA	NA	NA	NA	NA	NA	NA	NA	NA	NA	NA	NA	NA	NA	NA	NA	NA	NA	NA	NA	NA	NA	NA	NA	NA	NA	NA	NA	NA	NA	NA	NA	NA	NA	NA	NA	NA	NA	NA	NA	NA	NA	NA	NA	Baldanzi_2022_SCAPIS_Sweden.sample_scapis_uppsala_1059v2	Baldanzi_2022_SCAPIS_Sweden	fecal material [ENVO:00002003]	intestine environment [ENVO:2100002]	obsolete human-associated habitat [ENVO:00009003]	Human gut	human_samples	NA	NA	NA	NA	NA	NA
SAMEA14101365	22761148	Baldanzi_2022_SCAPIS_Sweden	MTclstr_v1_3013	NC_010166.1	29462	1.1913	2321	0.0788	Eukaryota_Fungi_Dikarya_Ascomycota_Saccharomycotina_Saccharomycetes_Saccharomycetales_Debaryomycetaceae_Debaryomyces	Debaryomyces hansenii	Eukaryota;Fungi;Ascomycetes	Baldanzi_2022_SCAPIS_Sweden	mt	Symbiont	Commensal	Yeast - Debaryomyces hansenii	0	NA	Symbiont	NA	Baldanzi_2022_SCAPIS_Sweden.sample_scapis_uppsala_1059v2	Baldanzi_2022_SCAPIS_Sweden.sample_scapis_uppsala_1059v2	feces [ENVO:00002003]	0	NA	NA	50 to 64	Sweden	public	not assigned	Baldanzi_2022_SCAPIS_Sweden	341182:Baldanzi, Gabriel	intestine environment [ENVO:2100002]	2017-01-01	2017-12-31	NA	NA	SAMEA14101365	human-associated habitat [ENVO:00009003]	human-gut	9606	metagenome	59.8581	17.6447	country	NA	408170	human gut metagenome	NA	NA	NA	NA	NA	NA	NA	NA	NA	NA	NA	NA	NA	NA	NA	NA	NA	NA	NA	NA	NA	NA	NA	NA	NA	NA	NA	NA	NA	NA	NA	NA	NA	NA	NA	NA	NA	NA	NA	NA	NA	NA	NA	NA	NA	NA	NA	NA	NA	NA	NA	NA	NA	NA	NA	NA	NA	NA	NA	NA	NA	NA	NA	NA	NA	NA	NA	NA	NA	NA	NA	NA	NA	NA	NA	NA	NA	Baldanzi_2022_SCAPIS_Sweden.sample_scapis_uppsala_1059v2	Baldanzi_2022_SCAPIS_Sweden	fecal material [ENVO:00002003]	intestine environment [ENVO:2100002]	obsolete human-associated habitat [ENVO:00009003]	Human gut	human_samples	NA	NA	NA	NA	NA	NA
SAMEA14101366	28904049	Baldanzi_2022_SCAPIS_Sweden	1545	U51152.1.1778_U|18S_rRNA|nucleus|strain_NIH:1295:1|Eukaryota|Stramenopiles|Opalozoa|Opalinata|Opalinata_X|Blastocystis-Group|Blastocystis|Blastocystis_sp.	1778	6.63254	1758	0.988751	Eukaryota_Stramenopiles_Opalozoa_Opalinata_Opalinata_X_Blastocystis-Group_Blastocystis;Blastocystis-Group_X	Blastocystis_sp.;Blastocystis_ratti;Blastocystis-Group_X_sp.;Blastocystis_hominis	Eukaryota;PR2db human-associated protists;PR2db human-associated protists	Baldanzi_2022_SCAPIS_Sweden	pr2	Symbiont	Commensal	Blastocystis	0	NA	Symbiont	NA	Baldanzi_2022_SCAPIS_Sweden.sample_scapis_uppsala_1060v2	Baldanzi_2022_SCAPIS_Sweden.sample_scapis_uppsala_1060v2	feces [ENVO:00002003]	0	NA	NA	50 to 64	Sweden	public	not assigned	Baldanzi_2022_SCAPIS_Sweden	341182:Baldanzi, Gabriel	intestine environment [ENVO:2100002]	2016-01-01	2016-12-31	NA	NA	SAMEA14101366	human-associated habitat [ENVO:00009003]	human-gut	9606	metagenome	59.8581	17.6447	country	NA	408170	human gut metagenome	NA	NA	NA	NA	NA	NA	NA	NA	NA	NA	NA	NA	NA	NA	NA	NA	NA	NA	NA	NA	NA	NA	NA	NA	NA	NA	NA	NA	NA	NA	NA	NA	NA	NA	NA	NA	NA	NA	NA	NA	NA	NA	NA	NA	NA	NA	NA	NA	NA	NA	NA	NA	NA	NA	NA	NA	NA	NA	NA	NA	NA	NA	NA	NA	NA	NA	NA	NA	NA	NA	NA	NA	NA	NA	NA	NA	NA	Baldanzi_2022_SCAPIS_Sweden.sample_scapis_uppsala_1060v2	Baldanzi_2022_SCAPIS_Sweden	fecal material [ENVO:00002003]	intestine environment [ENVO:2100002]	obsolete human-associated habitat [ENVO:00009003]	Human gut	human_samples	NA	NA	NA	NA	NA	NA
SAMEA14101366	28904049	Baldanzi_2022_SCAPIS_Sweden	MTclstr_v1_2880	NC_011212.1	27719	2.2868	18842	0.6798	Eukaryota_Sar_Stramenopiles_Bigyra_Opalozoa_Opalinata_Blastocystidae_Blastocystis	Blastocystis sp.	Eukaryota;Protists;Other Protists	Baldanzi_2022_SCAPIS_Sweden	mt	Symbiont	Commensal	Blastocystis-cluster2880	0	NA	Symbiont	NA	Baldanzi_2022_SCAPIS_Sweden.sample_scapis_uppsala_1060v2	Baldanzi_2022_SCAPIS_Sweden.sample_scapis_uppsala_1060v2	feces [ENVO:00002003]	0	NA	NA	50 to 64	Sweden	public	not assigned	Baldanzi_2022_SCAPIS_Sweden	341182:Baldanzi, Gabriel	intestine environment [ENVO:2100002]	2016-01-01	2016-12-31	NA	NA	SAMEA14101366	human-associated habitat [ENVO:00009003]	human-gut	9606	metagenome	59.8581	17.6447	country	NA	408170	human gut metagenome	NA	NA	NA	NA	NA	NA	NA	NA	NA	NA	NA	NA	NA	NA	NA	NA	NA	NA	NA	NA	NA	NA	NA	NA	NA	NA	NA	NA	NA	NA	NA	NA	NA	NA	NA	NA	NA	NA	NA	NA	NA	NA	NA	NA	NA	NA	NA	NA	NA	NA	NA	NA	NA	NA	NA	NA	NA	NA	NA	NA	NA	NA	NA	NA	NA	NA	NA	NA	NA	NA	NA	NA	NA	NA	NA	NA	NA	Baldanzi_2022_SCAPIS_Sweden.sample_scapis_uppsala_1060v2	Baldanzi_2022_SCAPIS_Sweden	fecal material [ENVO:00002003]	intestine environment [ENVO:2100002]	obsolete human-associated habitat [ENVO:00009003]	Human gut	human_samples	NA	NA	NA	NA	NA	NA
SAMEA14101367	39578938	Baldanzi_2022_SCAPIS_Sweden	MTclstr_v1_2880	NC_011212.1	27719	55.5828	27719	1	Eukaryota_Sar_Stramenopiles_Bigyra_Opalozoa_Opalinata_Blastocystidae_Blastocystis	Blastocystis sp.	Eukaryota;Protists;Other Protists	Baldanzi_2022_SCAPIS_Sweden	mt	Symbiont	Commensal	Blastocystis-cluster2880	0	NA	Symbiont	NA	Baldanzi_2022_SCAPIS_Sweden.sample_scapis_uppsala_1061v2	Baldanzi_2022_SCAPIS_Sweden.sample_scapis_uppsala_1061v2	feces [ENVO:00002003]	0	NA	NA	50 to 64	Sweden	public	not assigned	Baldanzi_2022_SCAPIS_Sweden	341182:Baldanzi, Gabriel	intestine environment [ENVO:2100002]	2018-01-01	2018-12-31	NA	NA	SAMEA14101367	human-associated habitat [ENVO:00009003]	human-gut	9606	metagenome	59.8581	17.6447	country	NA	408170	human gut metagenome	NA	NA	NA	NA	NA	NA	NA	NA	NA	NA	NA	NA	NA	NA	NA	NA	NA	NA	NA	NA	NA	NA	NA	NA	NA	NA	NA	NA	NA	NA	NA	NA	NA	NA	NA	NA	NA	NA	NA	NA	NA	NA	NA	NA	NA	NA	NA	NA	NA	NA	NA	NA	NA	NA	NA	NA	NA	NA	NA	NA	NA	NA	NA	NA	NA	NA	NA	NA	NA	NA	NA	NA	NA	NA	NA	NA	NA	Baldanzi_2022_SCAPIS_Sweden.sample_scapis_uppsala_1061v2	Baldanzi_2022_SCAPIS_Sweden	fecal material [ENVO:00002003]	intestine environment [ENVO:2100002]	obsolete human-associated habitat [ENVO:00009003]	Human gut	human_samples	NA	NA	NA	NA	NA	NA
SAMEA14101367	39578938	Baldanzi_2022_SCAPIS_Sweden	1545	U51152.1.1778_U|18S_rRNA|nucleus|strain_NIH:1295:1|Eukaryota|Stramenopiles|Opalozoa|Opalinata|Opalinata_X|Blastocystis-Group|Blastocystis|Blastocystis_sp.	1778	423.1	1776	0.998875	Eukaryota_Stramenopiles_Opalozoa_Opalinata_Opalinata_X_Blastocystis-Group_Blastocystis;Blastocystis-Group_X	Blastocystis_sp.;Blastocystis_ratti;Blastocystis-Group_X_sp.;Blastocystis_hominis	Eukaryota;PR2db human-associated protists;PR2db human-associated protists	Baldanzi_2022_SCAPIS_Sweden	pr2	Symbiont	Commensal	Blastocystis	0	NA	Symbiont	NA	Baldanzi_2022_SCAPIS_Sweden.sample_scapis_uppsala_1061v2	Baldanzi_2022_SCAPIS_Sweden.sample_scapis_uppsala_1061v2	feces [ENVO:00002003]	0	NA	NA	50 to 64	Sweden	public	not assigned	Baldanzi_2022_SCAPIS_Sweden	341182:Baldanzi, Gabriel	intestine environment [ENVO:2100002]	2018-01-01	2018-12-31	NA	NA	SAMEA14101367	human-associated habitat [ENVO:00009003]	human-gut	9606	metagenome	59.8581	17.6447	country	NA	408170	human gut metagenome	NA	NA	NA	NA	NA	NA	NA	NA	NA	NA	NA	NA	NA	NA	NA	NA	NA	NA	NA	NA	NA	NA	NA	NA	NA	NA	NA	NA	NA	NA	NA	NA	NA	NA	NA	NA	NA	NA	NA	NA	NA	NA	NA	NA	NA	NA	NA	NA	NA	NA	NA	NA	NA	NA	NA	NA	NA	NA	NA	NA	NA	NA	NA	NA	NA	NA	NA	NA	NA	NA	NA	NA	NA	NA	NA	NA	NA	Baldanzi_2022_SCAPIS_Sweden.sample_scapis_uppsala_1061v2	Baldanzi_2022_SCAPIS_Sweden	fecal material [ENVO:00002003]	intestine environment [ENVO:2100002]	obsolete human-associated habitat [ENVO:00009003]	Human gut	human_samples	NA	NA	NA	NA	NA	NA
SAMEA14101368	46592116	Baldanzi_2022_SCAPIS_Sweden	1087	AF149915.1.2104_U|18S_rRNA|nucleus|strain_HU-1:CDC|Eukaryota|Amoebozoa|Conosa|Archamoebea|Archamoebea_X|Entamoebidae|Entamoeba|Entamoeba_coli	2104	2.83607	1824	0.86692	Eukaryota_Amoebozoa_Conosa_Archamoebea_Archamoebea_X_Entamoebidae_Entamoeba	Entamoeba_coli	Eukaryota;PR2db human-associated protists;PR2db human-associated protists	Baldanzi_2022_SCAPIS_Sweden	pr2	Symbiont	Commensal	Entamoeba	0	NA	Symbiont	NA	Baldanzi_2022_SCAPIS_Sweden.sample_scapis_uppsala_1062v2	Baldanzi_2022_SCAPIS_Sweden.sample_scapis_uppsala_1062v2	feces [ENVO:00002003]	0	NA	NA	50 to 64	Sweden	public	not assigned	Baldanzi_2022_SCAPIS_Sweden	341182:Baldanzi, Gabriel	intestine environment [ENVO:2100002]	2016-01-01	2016-12-31	NA	NA	SAMEA14101368	human-associated habitat [ENVO:00009003]	human-gut	9606	metagenome	59.8581	17.6447	country	NA	408170	human gut metagenome	NA	NA	NA	NA	NA	NA	NA	NA	NA	NA	NA	NA	NA	NA	NA	NA	NA	NA	NA	NA	NA	NA	NA	NA	NA	NA	NA	NA	NA	NA	NA	NA	NA	NA	NA	NA	NA	NA	NA	NA	NA	NA	NA	NA	NA	NA	NA	NA	NA	NA	NA	NA	NA	NA	NA	NA	NA	NA	NA	NA	NA	NA	NA	NA	NA	NA	NA	NA	NA	NA	NA	NA	NA	NA	NA	NA	NA	Baldanzi_2022_SCAPIS_Sweden.sample_scapis_uppsala_1062v2	Baldanzi_2022_SCAPIS_Sweden	fecal material [ENVO:00002003]	intestine environment [ENVO:2100002]	obsolete human-associated habitat [ENVO:00009003]	Human gut	human_samples	NA	NA	NA	NA	NA	NA
SAMEA14101368	46592116	Baldanzi_2022_SCAPIS_Sweden	649	AY618265.1.1779_U|18S_rRNA|nucleus||Eukaryota|Stramenopiles|Opalozoa|Opalinata|Opalinata_X|Blastocystis-Group|Blastocystis|Blastocystis_hominis	1779	4.49664	1639	0.921304	Eukaryota_Stramenopiles_Opalozoa_Opalinata_Opalinata_X_Blastocystis-Group_Blastocystis	Blastocystis_hominis;Blastocystis_sp.	Eukaryota;PR2db human-associated protists;PR2db human-associated protists	Baldanzi_2022_SCAPIS_Sweden	pr2	Symbiont	Commensal	Blastocystis	0	NA	Symbiont	NA	Baldanzi_2022_SCAPIS_Sweden.sample_scapis_uppsala_1062v2	Baldanzi_2022_SCAPIS_Sweden.sample_scapis_uppsala_1062v2	feces [ENVO:00002003]	0	NA	NA	50 to 64	Sweden	public	not assigned	Baldanzi_2022_SCAPIS_Sweden	341182:Baldanzi, Gabriel	intestine environment [ENVO:2100002]	2016-01-01	2016-12-31	NA	NA	SAMEA14101368	human-associated habitat [ENVO:00009003]	human-gut	9606	metagenome	59.8581	17.6447	country	NA	408170	human gut metagenome	NA	NA	NA	NA	NA	NA	NA	NA	NA	NA	NA	NA	NA	NA	NA	NA	NA	NA	NA	NA	NA	NA	NA	NA	NA	NA	NA	NA	NA	NA	NA	NA	NA	NA	NA	NA	NA	NA	NA	NA	NA	NA	NA	NA	NA	NA	NA	NA	NA	NA	NA	NA	NA	NA	NA	NA	NA	NA	NA	NA	NA	NA	NA	NA	NA	NA	NA	NA	NA	NA	NA	NA	NA	NA	NA	NA	NA	Baldanzi_2022_SCAPIS_Sweden.sample_scapis_uppsala_1062v2	Baldanzi_2022_SCAPIS_Sweden	fecal material [ENVO:00002003]	intestine environment [ENVO:2100002]	obsolete human-associated habitat [ENVO:00009003]	Human gut	human_samples	NA	NA	NA	NA	NA	NA
SAMEA14101368	46592116	Baldanzi_2022_SCAPIS_Sweden	MTclstr_v1_5266	NC_011213.1	28382	1.6505	2575	0.0907	Eukaryota_Sar_Stramenopiles_Bigyra_Opalozoa_Opalinata_Blastocystidae_Blastocystis	Blastocystis sp.	Eukaryota;Protists;Other Protists	Baldanzi_2022_SCAPIS_Sweden	mt	Symbiont	Commensal	Blastocystis-cluster5266	0	NA	Symbiont	NA	Baldanzi_2022_SCAPIS_Sweden.sample_scapis_uppsala_1062v2	Baldanzi_2022_SCAPIS_Sweden.sample_scapis_uppsala_1062v2	feces [ENVO:00002003]	0	NA	NA	50 to 64	Sweden	public	not assigned	Baldanzi_2022_SCAPIS_Sweden	341182:Baldanzi, Gabriel	intestine environment [ENVO:2100002]	2016-01-01	2016-12-31	NA	NA	SAMEA14101368	human-associated habitat [ENVO:00009003]	human-gut	9606	metagenome	59.8581	17.6447	country	NA	408170	human gut metagenome	NA	NA	NA	NA	NA	NA	NA	NA	NA	NA	NA	NA	NA	NA	NA	NA	NA	NA	NA	NA	NA	NA	NA	NA	NA	NA	NA	NA	NA	NA	NA	NA	NA	NA	NA	NA	NA	NA	NA	NA	NA	NA	NA	NA	NA	NA	NA	NA	NA	NA	NA	NA	NA	NA	NA	NA	NA	NA	NA	NA	NA	NA	NA	NA	NA	NA	NA	NA	NA	NA	NA	NA	NA	NA	NA	NA	NA	Baldanzi_2022_SCAPIS_Sweden.sample_scapis_uppsala_1062v2	Baldanzi_2022_SCAPIS_Sweden	fecal material [ENVO:00002003]	intestine environment [ENVO:2100002]	obsolete human-associated habitat [ENVO:00009003]	Human gut	human_samples	NA	NA	NA	NA	NA	NA
SAMEA14101368	46592116	Baldanzi_2022_SCAPIS_Sweden	4400	AY730405.1.1661_U|18S_rRNA|nucleus||Eukaryota|Excavata|Metamonada|Tritrichomonadea|Tritrichomonadida|Dientamoebidae|Dientamoeba|Dientamoeba_fragilis	1661	11.547	1660	0.999398	Eukaryota_Excavata_Metamonada_Tritrichomonadea_Tritrichomonadida_Dientamoebidae_Dientamoeba	Dientamoeba_fragilis	Eukaryota;PR2db human-associated protists;PR2db human-associated protists	Baldanzi_2022_SCAPIS_Sweden	pr2	Symbiont	Parasite	Dientamoeba	0	NA	Symbiont	NA	Baldanzi_2022_SCAPIS_Sweden.sample_scapis_uppsala_1062v2	Baldanzi_2022_SCAPIS_Sweden.sample_scapis_uppsala_1062v2	feces [ENVO:00002003]	0	NA	NA	50 to 64	Sweden	public	not assigned	Baldanzi_2022_SCAPIS_Sweden	341182:Baldanzi, Gabriel	intestine environment [ENVO:2100002]	2016-01-01	2016-12-31	NA	NA	SAMEA14101368	human-associated habitat [ENVO:00009003]	human-gut	9606	metagenome	59.8581	17.6447	country	NA	408170	human gut metagenome	NA	NA	NA	NA	NA	NA	NA	NA	NA	NA	NA	NA	NA	NA	NA	NA	NA	NA	NA	NA	NA	NA	NA	NA	NA	NA	NA	NA	NA	NA	NA	NA	NA	NA	NA	NA	NA	NA	NA	NA	NA	NA	NA	NA	NA	NA	NA	NA	NA	NA	NA	NA	NA	NA	NA	NA	NA	NA	NA	NA	NA	NA	NA	NA	NA	NA	NA	NA	NA	NA	NA	NA	NA	NA	NA	NA	NA	Baldanzi_2022_SCAPIS_Sweden.sample_scapis_uppsala_1062v2	Baldanzi_2022_SCAPIS_Sweden	fecal material [ENVO:00002003]	intestine environment [ENVO:2100002]	obsolete human-associated habitat [ENVO:00009003]	Human gut	human_samples	NA	NA	NA	NA	NA	NA
SAMEA14101369	29380792	Baldanzi_2022_SCAPIS_Sweden	1545	U51152.1.1778_U|18S_rRNA|nucleus|strain_NIH:1295:1|Eukaryota|Stramenopiles|Opalozoa|Opalinata|Opalinata_X|Blastocystis-Group|Blastocystis|Blastocystis_sp.	1778	102.899	1776	0.998875	Eukaryota_Stramenopiles_Opalozoa_Opalinata_Opalinata_X_Blastocystis-Group_Blastocystis;Blastocystis-Group_X	Blastocystis_sp.;Blastocystis_ratti;Blastocystis-Group_X_sp.;Blastocystis_hominis	Eukaryota;PR2db human-associated protists;PR2db human-associated protists	Baldanzi_2022_SCAPIS_Sweden	pr2	Symbiont	Commensal	Blastocystis	0	NA	Symbiont	NA	Baldanzi_2022_SCAPIS_Sweden.sample_scapis_uppsala_1063v2	Baldanzi_2022_SCAPIS_Sweden.sample_scapis_uppsala_1063v2	feces [ENVO:00002003]	0	NA	NA	50 to 64	Sweden	public	not assigned	Baldanzi_2022_SCAPIS_Sweden	341182:Baldanzi, Gabriel	intestine environment [ENVO:2100002]	2017-01-01	2017-12-31	NA	NA	SAMEA14101369	human-associated habitat [ENVO:00009003]	human-gut	9606	metagenome	59.8581	17.6447	country	NA	408170	human gut metagenome	NA	NA	NA	NA	NA	NA	NA	NA	NA	NA	NA	NA	NA	NA	NA	NA	NA	NA	NA	NA	NA	NA	NA	NA	NA	NA	NA	NA	NA	NA	NA	NA	NA	NA	NA	NA	NA	NA	NA	NA	NA	NA	NA	NA	NA	NA	NA	NA	NA	NA	NA	NA	NA	NA	NA	NA	NA	NA	NA	NA	NA	NA	NA	NA	NA	NA	NA	NA	NA	NA	NA	NA	NA	NA	NA	NA	NA	Baldanzi_2022_SCAPIS_Sweden.sample_scapis_uppsala_1063v2	Baldanzi_2022_SCAPIS_Sweden	fecal material [ENVO:00002003]	intestine environment [ENVO:2100002]	obsolete human-associated habitat [ENVO:00009003]	Human gut	human_samples	NA	NA	NA	NA	NA	NA
SAMEA14101369	29380792	Baldanzi_2022_SCAPIS_Sweden	MTclstr_v1_2880	NC_011212.1	27719	40.2275	27719	1	Eukaryota_Sar_Stramenopiles_Bigyra_Opalozoa_Opalinata_Blastocystidae_Blastocystis	Blastocystis sp.	Eukaryota;Protists;Other Protists	Baldanzi_2022_SCAPIS_Sweden	mt	Symbiont	Commensal	Blastocystis-cluster2880	0	NA	Symbiont	NA	Baldanzi_2022_SCAPIS_Sweden.sample_scapis_uppsala_1063v2	Baldanzi_2022_SCAPIS_Sweden.sample_scapis_uppsala_1063v2	feces [ENVO:00002003]	0	NA	NA	50 to 64	Sweden	public	not assigned	Baldanzi_2022_SCAPIS_Sweden	341182:Baldanzi, Gabriel	intestine environment [ENVO:2100002]	2017-01-01	2017-12-31	NA	NA	SAMEA14101369	human-associated habitat [ENVO:00009003]	human-gut	9606	metagenome	59.8581	17.6447	country	NA	408170	human gut metagenome	NA	NA	NA	NA	NA	NA	NA	NA	NA	NA	NA	NA	NA	NA	NA	NA	NA	NA	NA	NA	NA	NA	NA	NA	NA	NA	NA	NA	NA	NA	NA	NA	NA	NA	NA	NA	NA	NA	NA	NA	NA	NA	NA	NA	NA	NA	NA	NA	NA	NA	NA	NA	NA	NA	NA	NA	NA	NA	NA	NA	NA	NA	NA	NA	NA	NA	NA	NA	NA	NA	NA	NA	NA	NA	NA	NA	NA	Baldanzi_2022_SCAPIS_Sweden.sample_scapis_uppsala_1063v2	Baldanzi_2022_SCAPIS_Sweden	fecal material [ENVO:00002003]	intestine environment [ENVO:2100002]	obsolete human-associated habitat [ENVO:00009003]	Human gut	human_samples	NA	NA	NA	NA	NA	NA
SAMEA14101369	29380792	Baldanzi_2022_SCAPIS_Sweden	4400	AY730405.1.1661_U|18S_rRNA|nucleus||Eukaryota|Excavata|Metamonada|Tritrichomonadea|Tritrichomonadida|Dientamoebidae|Dientamoeba|Dientamoeba_fragilis	1661	23.4133	1660	0.999398	Eukaryota_Excavata_Metamonada_Tritrichomonadea_Tritrichomonadida_Dientamoebidae_Dientamoeba	Dientamoeba_fragilis	Eukaryota;PR2db human-associated protists;PR2db human-associated protists	Baldanzi_2022_SCAPIS_Sweden	pr2	Symbiont	Parasite	Dientamoeba	0	NA	Symbiont	NA	Baldanzi_2022_SCAPIS_Sweden.sample_scapis_uppsala_1063v2	Baldanzi_2022_SCAPIS_Sweden.sample_scapis_uppsala_1063v2	feces [ENVO:00002003]	0	NA	NA	50 to 64	Sweden	public	not assigned	Baldanzi_2022_SCAPIS_Sweden	341182:Baldanzi, Gabriel	intestine environment [ENVO:2100002]	2017-01-01	2017-12-31	NA	NA	SAMEA14101369	human-associated habitat [ENVO:00009003]	human-gut	9606	metagenome	59.8581	17.6447	country	NA	408170	human gut metagenome	NA	NA	NA	NA	NA	NA	NA	NA	NA	NA	NA	NA	NA	NA	NA	NA	NA	NA	NA	NA	NA	NA	NA	NA	NA	NA	NA	NA	NA	NA	NA	NA	NA	NA	NA	NA	NA	NA	NA	NA	NA	NA	NA	NA	NA	NA	NA	NA	NA	NA	NA	NA	NA	NA	NA	NA	NA	NA	NA	NA	NA	NA	NA	NA	NA	NA	NA	NA	NA	NA	NA	NA	NA	NA	NA	NA	NA	Baldanzi_2022_SCAPIS_Sweden.sample_scapis_uppsala_1063v2	Baldanzi_2022_SCAPIS_Sweden	fecal material [ENVO:00002003]	intestine environment [ENVO:2100002]	obsolete human-associated habitat [ENVO:00009003]	Human gut	human_samples	NA	NA	NA	NA	NA	NA
SAMEA14101370	30768336	Baldanzi_2022_SCAPIS_Sweden	MTclstr_v1_4343	NC_012095.1	16770	1.1673	3980	0.2373	Eukaryota_Metazoa_Chordata_Craniata_Vertebrata_Euteleostomi_Mammalia_Eutheria_Laurasiatheria_Artiodactyla_Suina_Suidae_Sus	Sus cebifrons;Sus verrucosus;Sus scrofa;Sus celebensis;Sus barbatus	Eukaryota;Animals;Mammals	Baldanzi_2022_SCAPIS_Sweden	mt	Food	Animal/mammal	Pig	0	Farmed	Meat	NA	Baldanzi_2022_SCAPIS_Sweden.sample_scapis_uppsala_1064v2	Baldanzi_2022_SCAPIS_Sweden.sample_scapis_uppsala_1064v2	feces [ENVO:00002003]	0	NA	NA	50 to 64	Sweden	public	not assigned	Baldanzi_2022_SCAPIS_Sweden	341182:Baldanzi, Gabriel	intestine environment [ENVO:2100002]	2016-01-01	2016-12-31	NA	NA	SAMEA14101370	human-associated habitat [ENVO:00009003]	human-gut	9606	metagenome	59.8581	17.6447	country	NA	408170	human gut metagenome	NA	NA	NA	NA	NA	NA	NA	NA	NA	NA	NA	NA	NA	NA	NA	NA	NA	NA	NA	NA	NA	NA	NA	NA	NA	NA	NA	NA	NA	NA	NA	NA	NA	NA	NA	NA	NA	NA	NA	NA	NA	NA	NA	NA	NA	NA	NA	NA	NA	NA	NA	NA	NA	NA	NA	NA	NA	NA	NA	NA	NA	NA	NA	NA	NA	NA	NA	NA	NA	NA	NA	NA	NA	NA	NA	NA	NA	Baldanzi_2022_SCAPIS_Sweden.sample_scapis_uppsala_1064v2	Baldanzi_2022_SCAPIS_Sweden	fecal material [ENVO:00002003]	intestine environment [ENVO:2100002]	obsolete human-associated habitat [ENVO:00009003]	Human gut	human_samples	NA	NA	NA	NA	NA	NA
SAMEA14101371	24440139	Baldanzi_2022_SCAPIS_Sweden	MTclstr_v1_4425	NC_027416.1	29908	2.344	19869	0.6643	Eukaryota_Fungi_Dikarya_Ascomycota_Pezizomycotina_Eurotiomycetes_Eurotiomycetidae_Eurotiales_Aspergillaceae_Penicillium	Penicillium roqueforti	Eukaryota;Fungi;Ascomycetes	Baldanzi_2022_SCAPIS_Sweden	mt	Symbiont/food	Commensal	Fungus - Penicillium roqueforti	0	Blue cheese production	Symbiont/fermented food	NA	Baldanzi_2022_SCAPIS_Sweden.sample_scapis_uppsala_1065v2	Baldanzi_2022_SCAPIS_Sweden.sample_scapis_uppsala_1065v2	feces [ENVO:00002003]	0	NA	NA	50 to 64	Sweden	public	not assigned	Baldanzi_2022_SCAPIS_Sweden	341182:Baldanzi, Gabriel	intestine environment [ENVO:2100002]	2018-01-01	2018-12-31	NA	NA	SAMEA14101371	human-associated habitat [ENVO:00009003]	human-gut	9606	metagenome	59.8581	17.6447	country	NA	408170	human gut metagenome	NA	NA	NA	NA	NA	NA	NA	NA	NA	NA	NA	NA	NA	NA	NA	NA	NA	NA	NA	NA	NA	NA	NA	NA	NA	NA	NA	NA	NA	NA	NA	NA	NA	NA	NA	NA	NA	NA	NA	NA	NA	NA	NA	NA	NA	NA	NA	NA	NA	NA	NA	NA	NA	NA	NA	NA	NA	NA	NA	NA	NA	NA	NA	NA	NA	NA	NA	NA	NA	NA	NA	NA	NA	NA	NA	NA	NA	Baldanzi_2022_SCAPIS_Sweden.sample_scapis_uppsala_1065v2	Baldanzi_2022_SCAPIS_Sweden	fecal material [ENVO:00002003]	intestine environment [ENVO:2100002]	obsolete human-associated habitat [ENVO:00009003]	Human gut	human_samples	NA	NA	NA	NA	NA	NA
SAMEA14101371	24440139	Baldanzi_2022_SCAPIS_Sweden	MTclstr_v1_4426	NC_030172.1	28192	1.6227	3658	0.1298	Eukaryota_Fungi_Dikarya_Ascomycota_Pezizomycotina_Eurotiomycetes_Eurotiomycetidae_Eurotiales_Aspergillaceae_Penicillium	Penicillium solitum;Penicillium chrysogenum;Penicillium polonicum;Penicillium nordicum	Eukaryota;Fungi;Ascomycetes	Baldanzi_2022_SCAPIS_Sweden	mt	Symbiont	Commensal	Fungus - Penicillium solitum	0	NA	Symbiont	NA	Baldanzi_2022_SCAPIS_Sweden.sample_scapis_uppsala_1065v2	Baldanzi_2022_SCAPIS_Sweden.sample_scapis_uppsala_1065v2	feces [ENVO:00002003]	0	NA	NA	50 to 64	Sweden	public	not assigned	Baldanzi_2022_SCAPIS_Sweden	341182:Baldanzi, Gabriel	intestine environment [ENVO:2100002]	2018-01-01	2018-12-31	NA	NA	SAMEA14101371	human-associated habitat [ENVO:00009003]	human-gut	9606	metagenome	59.8581	17.6447	country	NA	408170	human gut metagenome	NA	NA	NA	NA	NA	NA	NA	NA	NA	NA	NA	NA	NA	NA	NA	NA	NA	NA	NA	NA	NA	NA	NA	NA	NA	NA	NA	NA	NA	NA	NA	NA	NA	NA	NA	NA	NA	NA	NA	NA	NA	NA	NA	NA	NA	NA	NA	NA	NA	NA	NA	NA	NA	NA	NA	NA	NA	NA	NA	NA	NA	NA	NA	NA	NA	NA	NA	NA	NA	NA	NA	NA	NA	NA	NA	NA	NA	Baldanzi_2022_SCAPIS_Sweden.sample_scapis_uppsala_1065v2	Baldanzi_2022_SCAPIS_Sweden	fecal material [ENVO:00002003]	intestine environment [ENVO:2100002]	obsolete human-associated habitat [ENVO:00009003]	Human gut	human_samples	NA	NA	NA	NA	NA	NA
SAMEA14101371	24440139	Baldanzi_2022_SCAPIS_Sweden	MTclstr_v1_6811	NC_025768.1	29008	1.6667	12154	0.419	Eukaryota_Fungi_Dikarya_Ascomycota_Saccharomycotina_Saccharomycetes_Saccharomycetales_Dipodascaceae_Geotrichum	Geotrichum candidum	Eukaryota;Fungi;Ascomycetes	Baldanzi_2022_SCAPIS_Sweden	mt	Symbiont	Commensal	Fungus - Geotrichum candidum	0	NA	Symbiont	NA	Baldanzi_2022_SCAPIS_Sweden.sample_scapis_uppsala_1065v2	Baldanzi_2022_SCAPIS_Sweden.sample_scapis_uppsala_1065v2	feces [ENVO:00002003]	0	NA	NA	50 to 64	Sweden	public	not assigned	Baldanzi_2022_SCAPIS_Sweden	341182:Baldanzi, Gabriel	intestine environment [ENVO:2100002]	2018-01-01	2018-12-31	NA	NA	SAMEA14101371	human-associated habitat [ENVO:00009003]	human-gut	9606	metagenome	59.8581	17.6447	country	NA	408170	human gut metagenome	NA	NA	NA	NA	NA	NA	NA	NA	NA	NA	NA	NA	NA	NA	NA	NA	NA	NA	NA	NA	NA	NA	NA	NA	NA	NA	NA	NA	NA	NA	NA	NA	NA	NA	NA	NA	NA	NA	NA	NA	NA	NA	NA	NA	NA	NA	NA	NA	NA	NA	NA	NA	NA	NA	NA	NA	NA	NA	NA	NA	NA	NA	NA	NA	NA	NA	NA	NA	NA	NA	NA	NA	NA	NA	NA	NA	NA	Baldanzi_2022_SCAPIS_Sweden.sample_scapis_uppsala_1065v2	Baldanzi_2022_SCAPIS_Sweden	fecal material [ENVO:00002003]	intestine environment [ENVO:2100002]	obsolete human-associated habitat [ENVO:00009003]	Human gut	human_samples	NA	NA	NA	NA	NA	NA
SAMEA14101372	23132885	Baldanzi_2022_SCAPIS_Sweden	NA	NA	NA	NA	NA	NA	NA	NA	NA	NA	NA	NA	NA	NA	NA	NA	NA	NA	Baldanzi_2022_SCAPIS_Sweden.sample_scapis_uppsala_1066v2	Baldanzi_2022_SCAPIS_Sweden.sample_scapis_uppsala_1066v2	feces [ENVO:00002003]	0	NA	NA	50 to 64	Sweden	public	not assigned	Baldanzi_2022_SCAPIS_Sweden	341182:Baldanzi, Gabriel	intestine environment [ENVO:2100002]	2017-01-01	2017-12-31	NA	NA	SAMEA14101372	human-associated habitat [ENVO:00009003]	human-gut	9606	metagenome	59.8581	17.6447	country	NA	408170	human gut metagenome	NA	NA	NA	NA	NA	NA	NA	NA	NA	NA	NA	NA	NA	NA	NA	NA	NA	NA	NA	NA	NA	NA	NA	NA	NA	NA	NA	NA	NA	NA	NA	NA	NA	NA	NA	NA	NA	NA	NA	NA	NA	NA	NA	NA	NA	NA	NA	NA	NA	NA	NA	NA	NA	NA	NA	NA	NA	NA	NA	NA	NA	NA	NA	NA	NA	NA	NA	NA	NA	NA	NA	NA	NA	NA	NA	NA	NA	Baldanzi_2022_SCAPIS_Sweden.sample_scapis_uppsala_1066v2	Baldanzi_2022_SCAPIS_Sweden	fecal material [ENVO:00002003]	intestine environment [ENVO:2100002]	obsolete human-associated habitat [ENVO:00009003]	Human gut	human_samples	NA	NA	NA	NA	NA	NA
SAMEA14101373	27930082	Baldanzi_2022_SCAPIS_Sweden	MTclstr_v1_4425	NC_027416.1	29908	1.2605	2380	0.0796	Eukaryota_Fungi_Dikarya_Ascomycota_Pezizomycotina_Eurotiomycetes_Eurotiomycetidae_Eurotiales_Aspergillaceae_Penicillium	Penicillium roqueforti	Eukaryota;Fungi;Ascomycetes	Baldanzi_2022_SCAPIS_Sweden	mt	Symbiont/food	Commensal	Fungus - Penicillium roqueforti	0	Blue cheese production	Symbiont/fermented food	NA	Baldanzi_2022_SCAPIS_Sweden.sample_scapis_uppsala_1067v2	Baldanzi_2022_SCAPIS_Sweden.sample_scapis_uppsala_1067v2	feces [ENVO:00002003]	0	NA	NA	50 to 64	Sweden	public	not assigned	Baldanzi_2022_SCAPIS_Sweden	341182:Baldanzi, Gabriel	intestine environment [ENVO:2100002]	2016-01-01	2016-12-31	NA	NA	SAMEA14101373	human-associated habitat [ENVO:00009003]	human-gut	9606	metagenome	59.8581	17.6447	country	NA	408170	human gut metagenome	NA	NA	NA	NA	NA	NA	NA	NA	NA	NA	NA	NA	NA	NA	NA	NA	NA	NA	NA	NA	NA	NA	NA	NA	NA	NA	NA	NA	NA	NA	NA	NA	NA	NA	NA	NA	NA	NA	NA	NA	NA	NA	NA	NA	NA	NA	NA	NA	NA	NA	NA	NA	NA	NA	NA	NA	NA	NA	NA	NA	NA	NA	NA	NA	NA	NA	NA	NA	NA	NA	NA	NA	NA	NA	NA	NA	NA	Baldanzi_2022_SCAPIS_Sweden.sample_scapis_uppsala_1067v2	Baldanzi_2022_SCAPIS_Sweden	fecal material [ENVO:00002003]	intestine environment [ENVO:2100002]	obsolete human-associated habitat [ENVO:00009003]	Human gut	human_samples	NA	NA	NA	NA	NA	NA
SAMEA14101374	21729906	Baldanzi_2022_SCAPIS_Sweden	MTclstr_v1_4423	NC_001224.1	85779	1.507	20629	0.2405	Eukaryota_Fungi_Dikarya_Ascomycota_Saccharomycotina_Saccharomycetes_Saccharomycetales_Saccharomycetaceae_Saccharomyces	Saccharomyces cerevisiae	Eukaryota;Fungi;Ascomycetes	Baldanzi_2022_SCAPIS_Sweden	mt	Symbiont/food	Commensal	Yeast - Saccharomyces cerevisiae	0	Wine production; Bread production; Beer production; Dairy production	Symbiont/fermented food	NA	Baldanzi_2022_SCAPIS_Sweden.sample_scapis_uppsala_1068v2	Baldanzi_2022_SCAPIS_Sweden.sample_scapis_uppsala_1068v2	feces [ENVO:00002003]	0	NA	NA	50 to 64	Sweden	public	not assigned	Baldanzi_2022_SCAPIS_Sweden	341182:Baldanzi, Gabriel	intestine environment [ENVO:2100002]	2017-01-01	2017-12-31	NA	NA	SAMEA14101374	human-associated habitat [ENVO:00009003]	human-gut	9606	metagenome	59.8581	17.6447	country	NA	408170	human gut metagenome	NA	NA	NA	NA	NA	NA	NA	NA	NA	NA	NA	NA	NA	NA	NA	NA	NA	NA	NA	NA	NA	NA	NA	NA	NA	NA	NA	NA	NA	NA	NA	NA	NA	NA	NA	NA	NA	NA	NA	NA	NA	NA	NA	NA	NA	NA	NA	NA	NA	NA	NA	NA	NA	NA	NA	NA	NA	NA	NA	NA	NA	NA	NA	NA	NA	NA	NA	NA	NA	NA	NA	NA	NA	NA	NA	NA	NA	Baldanzi_2022_SCAPIS_Sweden.sample_scapis_uppsala_1068v2	Baldanzi_2022_SCAPIS_Sweden	fecal material [ENVO:00002003]	intestine environment [ENVO:2100002]	obsolete human-associated habitat [ENVO:00009003]	Human gut	human_samples	NA	NA	NA	NA	NA	NA
SAMEA14101374	21729906	Baldanzi_2022_SCAPIS_Sweden	19603	AF149916.1.2589_U|18S_rRNA|nucleus|strain_NIH:0591:1|Eukaryota|Amoebozoa|Conosa|Archamoebea|Mastigamoebida|Endolimacidae|Endolimax|Endolimax_nana	2589	57.6383	1537	0.593666	Eukaryota_Amoebozoa_Conosa_Archamoebea_Mastigamoebida_Endolimacidae_Endolimax	Endolimax_nana	Eukaryota;PR2db human-associated protists;PR2db human-associated protists	Baldanzi_2022_SCAPIS_Sweden	pr2	Symbiont	Parasite	Endolimax	0	NA	Symbiont	NA	Baldanzi_2022_SCAPIS_Sweden.sample_scapis_uppsala_1068v2	Baldanzi_2022_SCAPIS_Sweden.sample_scapis_uppsala_1068v2	feces [ENVO:00002003]	0	NA	NA	50 to 64	Sweden	public	not assigned	Baldanzi_2022_SCAPIS_Sweden	341182:Baldanzi, Gabriel	intestine environment [ENVO:2100002]	2017-01-01	2017-12-31	NA	NA	SAMEA14101374	human-associated habitat [ENVO:00009003]	human-gut	9606	metagenome	59.8581	17.6447	country	NA	408170	human gut metagenome	NA	NA	NA	NA	NA	NA	NA	NA	NA	NA	NA	NA	NA	NA	NA	NA	NA	NA	NA	NA	NA	NA	NA	NA	NA	NA	NA	NA	NA	NA	NA	NA	NA	NA	NA	NA	NA	NA	NA	NA	NA	NA	NA	NA	NA	NA	NA	NA	NA	NA	NA	NA	NA	NA	NA	NA	NA	NA	NA	NA	NA	NA	NA	NA	NA	NA	NA	NA	NA	NA	NA	NA	NA	NA	NA	NA	NA	Baldanzi_2022_SCAPIS_Sweden.sample_scapis_uppsala_1068v2	Baldanzi_2022_SCAPIS_Sweden	fecal material [ENVO:00002003]	intestine environment [ENVO:2100002]	obsolete human-associated habitat [ENVO:00009003]	Human gut	human_samples	NA	NA	NA	NA	NA	NA
SAMEA14101374	21729906	Baldanzi_2022_SCAPIS_Sweden	MTclstr_v1_5953	NC_018042.1	28269	140.533	24332	0.8607	Eukaryota_Sar_Stramenopiles_Bigyra_Opalozoa_Opalinata_Blastocystidae_Blastocystis	Blastocystis sp.	Eukaryota;Protists;Other Protists	Baldanzi_2022_SCAPIS_Sweden	mt	Symbiont	Commensal	Blastocystis-cluster5953	0	NA	Symbiont	NA	Baldanzi_2022_SCAPIS_Sweden.sample_scapis_uppsala_1068v2	Baldanzi_2022_SCAPIS_Sweden.sample_scapis_uppsala_1068v2	feces [ENVO:00002003]	0	NA	NA	50 to 64	Sweden	public	not assigned	Baldanzi_2022_SCAPIS_Sweden	341182:Baldanzi, Gabriel	intestine environment [ENVO:2100002]	2017-01-01	2017-12-31	NA	NA	SAMEA14101374	human-associated habitat [ENVO:00009003]	human-gut	9606	metagenome	59.8581	17.6447	country	NA	408170	human gut metagenome	NA	NA	NA	NA	NA	NA	NA	NA	NA	NA	NA	NA	NA	NA	NA	NA	NA	NA	NA	NA	NA	NA	NA	NA	NA	NA	NA	NA	NA	NA	NA	NA	NA	NA	NA	NA	NA	NA	NA	NA	NA	NA	NA	NA	NA	NA	NA	NA	NA	NA	NA	NA	NA	NA	NA	NA	NA	NA	NA	NA	NA	NA	NA	NA	NA	NA	NA	NA	NA	NA	NA	NA	NA	NA	NA	NA	NA	Baldanzi_2022_SCAPIS_Sweden.sample_scapis_uppsala_1068v2	Baldanzi_2022_SCAPIS_Sweden	fecal material [ENVO:00002003]	intestine environment [ENVO:2100002]	obsolete human-associated habitat [ENVO:00009003]	Human gut	human_samples	NA	NA	NA	NA	NA	NA
SAMEA14101374	21729906	Baldanzi_2022_SCAPIS_Sweden	632	JX132218.1.1755_U|18S_rRNA|nucleus|clone_CEss531|Eukaryota|Stramenopiles|Opalozoa|Opalinata|Opalinata_X|Blastocystis-Group|Blastocystis|Blastocystis_sp.	1755	294.683	1755	1	Eukaryota_Stramenopiles_Opalozoa_Opalinata_Opalinata_X_Blastocystis-Group_Blastocystis	Blastocystis_sp.;Blastocystis_hominis	Eukaryota;PR2db human-associated protists;PR2db human-associated protists	Baldanzi_2022_SCAPIS_Sweden	pr2	Symbiont	Commensal	Blastocystis	0	NA	Symbiont	NA	Baldanzi_2022_SCAPIS_Sweden.sample_scapis_uppsala_1068v2	Baldanzi_2022_SCAPIS_Sweden.sample_scapis_uppsala_1068v2	feces [ENVO:00002003]	0	NA	NA	50 to 64	Sweden	public	not assigned	Baldanzi_2022_SCAPIS_Sweden	341182:Baldanzi, Gabriel	intestine environment [ENVO:2100002]	2017-01-01	2017-12-31	NA	NA	SAMEA14101374	human-associated habitat [ENVO:00009003]	human-gut	9606	metagenome	59.8581	17.6447	country	NA	408170	human gut metagenome	NA	NA	NA	NA	NA	NA	NA	NA	NA	NA	NA	NA	NA	NA	NA	NA	NA	NA	NA	NA	NA	NA	NA	NA	NA	NA	NA	NA	NA	NA	NA	NA	NA	NA	NA	NA	NA	NA	NA	NA	NA	NA	NA	NA	NA	NA	NA	NA	NA	NA	NA	NA	NA	NA	NA	NA	NA	NA	NA	NA	NA	NA	NA	NA	NA	NA	NA	NA	NA	NA	NA	NA	NA	NA	NA	NA	NA	Baldanzi_2022_SCAPIS_Sweden.sample_scapis_uppsala_1068v2	Baldanzi_2022_SCAPIS_Sweden	fecal material [ENVO:00002003]	intestine environment [ENVO:2100002]	obsolete human-associated habitat [ENVO:00009003]	Human gut	human_samples	NA	NA	NA	NA	NA	NA
SAMEA14101375	47769360	Baldanzi_2022_SCAPIS_Sweden	MTclstr_v1_4425	NC_027416.1	29908	1.6981	13841	0.4628	Eukaryota_Fungi_Dikarya_Ascomycota_Pezizomycotina_Eurotiomycetes_Eurotiomycetidae_Eurotiales_Aspergillaceae_Penicillium	Penicillium roqueforti	Eukaryota;Fungi;Ascomycetes	Baldanzi_2022_SCAPIS_Sweden	mt	Symbiont/food	Commensal	Fungus - Penicillium roqueforti	0	Blue cheese production	Symbiont/fermented food	NA	Baldanzi_2022_SCAPIS_Sweden.sample_scapis_uppsala_1069v2	Baldanzi_2022_SCAPIS_Sweden.sample_scapis_uppsala_1069v2	feces [ENVO:00002003]	0	NA	NA	50 to 64	Sweden	public	not assigned	Baldanzi_2022_SCAPIS_Sweden	341182:Baldanzi, Gabriel	intestine environment [ENVO:2100002]	2015-01-01	2015-12-31	NA	NA	SAMEA14101375	human-associated habitat [ENVO:00009003]	human-gut	9606	metagenome	59.8581	17.6447	country	NA	408170	human gut metagenome	NA	NA	NA	NA	NA	NA	NA	NA	NA	NA	NA	NA	NA	NA	NA	NA	NA	NA	NA	NA	NA	NA	NA	NA	NA	NA	NA	NA	NA	NA	NA	NA	NA	NA	NA	NA	NA	NA	NA	NA	NA	NA	NA	NA	NA	NA	NA	NA	NA	NA	NA	NA	NA	NA	NA	NA	NA	NA	NA	NA	NA	NA	NA	NA	NA	NA	NA	NA	NA	NA	NA	NA	NA	NA	NA	NA	NA	Baldanzi_2022_SCAPIS_Sweden.sample_scapis_uppsala_1069v2	Baldanzi_2022_SCAPIS_Sweden	fecal material [ENVO:00002003]	intestine environment [ENVO:2100002]	obsolete human-associated habitat [ENVO:00009003]	Human gut	human_samples	NA	NA	NA	NA	NA	NA
SAMEA14101376	21310796	Baldanzi_2022_SCAPIS_Sweden	MTclstr_v1_4423	NC_001224.1	85779	1.6647	21956	0.256	Eukaryota_Fungi_Dikarya_Ascomycota_Saccharomycotina_Saccharomycetes_Saccharomycetales_Saccharomycetaceae_Saccharomyces	Saccharomyces cerevisiae	Eukaryota;Fungi;Ascomycetes	Baldanzi_2022_SCAPIS_Sweden	mt	Symbiont/food	Commensal	Yeast - Saccharomyces cerevisiae	0	Wine production; Bread production; Beer production; Dairy production	Symbiont/fermented food	NA	Baldanzi_2022_SCAPIS_Sweden.sample_scapis_uppsala_1070v2	Baldanzi_2022_SCAPIS_Sweden.sample_scapis_uppsala_1070v2	feces [ENVO:00002003]	0	NA	NA	50 to 64	Sweden	public	not assigned	Baldanzi_2022_SCAPIS_Sweden	341182:Baldanzi, Gabriel	intestine environment [ENVO:2100002]	2018-01-01	2018-12-31	NA	NA	SAMEA14101376	human-associated habitat [ENVO:00009003]	human-gut	9606	metagenome	59.8581	17.6447	country	NA	408170	human gut metagenome	NA	NA	NA	NA	NA	NA	NA	NA	NA	NA	NA	NA	NA	NA	NA	NA	NA	NA	NA	NA	NA	NA	NA	NA	NA	NA	NA	NA	NA	NA	NA	NA	NA	NA	NA	NA	NA	NA	NA	NA	NA	NA	NA	NA	NA	NA	NA	NA	NA	NA	NA	NA	NA	NA	NA	NA	NA	NA	NA	NA	NA	NA	NA	NA	NA	NA	NA	NA	NA	NA	NA	NA	NA	NA	NA	NA	NA	Baldanzi_2022_SCAPIS_Sweden.sample_scapis_uppsala_1070v2	Baldanzi_2022_SCAPIS_Sweden	fecal material [ENVO:00002003]	intestine environment [ENVO:2100002]	obsolete human-associated habitat [ENVO:00009003]	Human gut	human_samples	NA	NA	NA	NA	NA	NA
SAMEA14101377	25414829	Baldanzi_2022_SCAPIS_Sweden	MTclstr_v1_4423	NC_001224.1	85779	1.6913	13520	0.1576	Eukaryota_Fungi_Dikarya_Ascomycota_Saccharomycotina_Saccharomycetes_Saccharomycetales_Saccharomycetaceae_Saccharomyces	Saccharomyces cerevisiae	Eukaryota;Fungi;Ascomycetes	Baldanzi_2022_SCAPIS_Sweden	mt	Symbiont/food	Commensal	Yeast - Saccharomyces cerevisiae	0	Wine production; Bread production; Beer production; Dairy production	Symbiont/fermented food	NA	Baldanzi_2022_SCAPIS_Sweden.sample_scapis_uppsala_1071v2	Baldanzi_2022_SCAPIS_Sweden.sample_scapis_uppsala_1071v2	feces [ENVO:00002003]	0	NA	NA	50 to 64	Sweden	public	not assigned	Baldanzi_2022_SCAPIS_Sweden	341182:Baldanzi, Gabriel	intestine environment [ENVO:2100002]	2017-01-01	2017-12-31	NA	NA	SAMEA14101377	human-associated habitat [ENVO:00009003]	human-gut	9606	metagenome	59.8581	17.6447	country	NA	408170	human gut metagenome	NA	NA	NA	NA	NA	NA	NA	NA	NA	NA	NA	NA	NA	NA	NA	NA	NA	NA	NA	NA	NA	NA	NA	NA	NA	NA	NA	NA	NA	NA	NA	NA	NA	NA	NA	NA	NA	NA	NA	NA	NA	NA	NA	NA	NA	NA	NA	NA	NA	NA	NA	NA	NA	NA	NA	NA	NA	NA	NA	NA	NA	NA	NA	NA	NA	NA	NA	NA	NA	NA	NA	NA	NA	NA	NA	NA	NA	Baldanzi_2022_SCAPIS_Sweden.sample_scapis_uppsala_1071v2	Baldanzi_2022_SCAPIS_Sweden	fecal material [ENVO:00002003]	intestine environment [ENVO:2100002]	obsolete human-associated habitat [ENVO:00009003]	Human gut	human_samples	NA	NA	NA	NA	NA	NA
SAMEA14101378	26673822	Baldanzi_2022_SCAPIS_Sweden	632	JX132218.1.1755_U|18S_rRNA|nucleus|clone_CEss531|Eukaryota|Stramenopiles|Opalozoa|Opalinata|Opalinata_X|Blastocystis-Group|Blastocystis|Blastocystis_sp.	1755	16.5519	1656	0.94359	Eukaryota_Stramenopiles_Opalozoa_Opalinata_Opalinata_X_Blastocystis-Group_Blastocystis	Blastocystis_sp.;Blastocystis_hominis	Eukaryota;PR2db human-associated protists;PR2db human-associated protists	Baldanzi_2022_SCAPIS_Sweden	pr2	Symbiont	Commensal	Blastocystis	0	NA	Symbiont	NA	Baldanzi_2022_SCAPIS_Sweden.sample_scapis_uppsala_1072v2	Baldanzi_2022_SCAPIS_Sweden.sample_scapis_uppsala_1072v2	feces [ENVO:00002003]	0	NA	NA	50 to 64	Sweden	public	not assigned	Baldanzi_2022_SCAPIS_Sweden	341182:Baldanzi, Gabriel	intestine environment [ENVO:2100002]	2018-01-01	2018-12-31	NA	NA	SAMEA14101378	human-associated habitat [ENVO:00009003]	human-gut	9606	metagenome	59.8581	17.6447	country	NA	408170	human gut metagenome	NA	NA	NA	NA	NA	NA	NA	NA	NA	NA	NA	NA	NA	NA	NA	NA	NA	NA	NA	NA	NA	NA	NA	NA	NA	NA	NA	NA	NA	NA	NA	NA	NA	NA	NA	NA	NA	NA	NA	NA	NA	NA	NA	NA	NA	NA	NA	NA	NA	NA	NA	NA	NA	NA	NA	NA	NA	NA	NA	NA	NA	NA	NA	NA	NA	NA	NA	NA	NA	NA	NA	NA	NA	NA	NA	NA	NA	Baldanzi_2022_SCAPIS_Sweden.sample_scapis_uppsala_1072v2	Baldanzi_2022_SCAPIS_Sweden	fecal material [ENVO:00002003]	intestine environment [ENVO:2100002]	obsolete human-associated habitat [ENVO:00009003]	Human gut	human_samples	NA	NA	NA	NA	NA	NA
SAMEA14101378	26673822	Baldanzi_2022_SCAPIS_Sweden	MTclstr_v1_4425	NC_027416.1	29908	1.4395	2687	0.0898	Eukaryota_Fungi_Dikarya_Ascomycota_Pezizomycotina_Eurotiomycetes_Eurotiomycetidae_Eurotiales_Aspergillaceae_Penicillium	Penicillium roqueforti	Eukaryota;Fungi;Ascomycetes	Baldanzi_2022_SCAPIS_Sweden	mt	Symbiont/food	Commensal	Fungus - Penicillium roqueforti	0	Blue cheese production	Symbiont/fermented food	NA	Baldanzi_2022_SCAPIS_Sweden.sample_scapis_uppsala_1072v2	Baldanzi_2022_SCAPIS_Sweden.sample_scapis_uppsala_1072v2	feces [ENVO:00002003]	0	NA	NA	50 to 64	Sweden	public	not assigned	Baldanzi_2022_SCAPIS_Sweden	341182:Baldanzi, Gabriel	intestine environment [ENVO:2100002]	2018-01-01	2018-12-31	NA	NA	SAMEA14101378	human-associated habitat [ENVO:00009003]	human-gut	9606	metagenome	59.8581	17.6447	country	NA	408170	human gut metagenome	NA	NA	NA	NA	NA	NA	NA	NA	NA	NA	NA	NA	NA	NA	NA	NA	NA	NA	NA	NA	NA	NA	NA	NA	NA	NA	NA	NA	NA	NA	NA	NA	NA	NA	NA	NA	NA	NA	NA	NA	NA	NA	NA	NA	NA	NA	NA	NA	NA	NA	NA	NA	NA	NA	NA	NA	NA	NA	NA	NA	NA	NA	NA	NA	NA	NA	NA	NA	NA	NA	NA	NA	NA	NA	NA	NA	NA	Baldanzi_2022_SCAPIS_Sweden.sample_scapis_uppsala_1072v2	Baldanzi_2022_SCAPIS_Sweden	fecal material [ENVO:00002003]	intestine environment [ENVO:2100002]	obsolete human-associated habitat [ENVO:00009003]	Human gut	human_samples	NA	NA	NA	NA	NA	NA
SAMEA14101378	26673822	Baldanzi_2022_SCAPIS_Sweden	MTclstr_v1_5953	NC_018042.1	28269	9.154	22524	0.7968	Eukaryota_Sar_Stramenopiles_Bigyra_Opalozoa_Opalinata_Blastocystidae_Blastocystis	Blastocystis sp.	Eukaryota;Protists;Other Protists	Baldanzi_2022_SCAPIS_Sweden	mt	Symbiont	Commensal	Blastocystis-cluster5953	0	NA	Symbiont	NA	Baldanzi_2022_SCAPIS_Sweden.sample_scapis_uppsala_1072v2	Baldanzi_2022_SCAPIS_Sweden.sample_scapis_uppsala_1072v2	feces [ENVO:00002003]	0	NA	NA	50 to 64	Sweden	public	not assigned	Baldanzi_2022_SCAPIS_Sweden	341182:Baldanzi, Gabriel	intestine environment [ENVO:2100002]	2018-01-01	2018-12-31	NA	NA	SAMEA14101378	human-associated habitat [ENVO:00009003]	human-gut	9606	metagenome	59.8581	17.6447	country	NA	408170	human gut metagenome	NA	NA	NA	NA	NA	NA	NA	NA	NA	NA	NA	NA	NA	NA	NA	NA	NA	NA	NA	NA	NA	NA	NA	NA	NA	NA	NA	NA	NA	NA	NA	NA	NA	NA	NA	NA	NA	NA	NA	NA	NA	NA	NA	NA	NA	NA	NA	NA	NA	NA	NA	NA	NA	NA	NA	NA	NA	NA	NA	NA	NA	NA	NA	NA	NA	NA	NA	NA	NA	NA	NA	NA	NA	NA	NA	NA	NA	Baldanzi_2022_SCAPIS_Sweden.sample_scapis_uppsala_1072v2	Baldanzi_2022_SCAPIS_Sweden	fecal material [ENVO:00002003]	intestine environment [ENVO:2100002]	obsolete human-associated habitat [ENVO:00009003]	Human gut	human_samples	NA	NA	NA	NA	NA	NA
SAMEA14101379	25853346	Baldanzi_2022_SCAPIS_Sweden	MTclstr_v1_4425	NC_027416.1	29908	1.6806	11925	0.3987	Eukaryota_Fungi_Dikarya_Ascomycota_Pezizomycotina_Eurotiomycetes_Eurotiomycetidae_Eurotiales_Aspergillaceae_Penicillium	Penicillium roqueforti	Eukaryota;Fungi;Ascomycetes	Baldanzi_2022_SCAPIS_Sweden	mt	Symbiont/food	Commensal	Fungus - Penicillium roqueforti	0	Blue cheese production	Symbiont/fermented food	NA	Baldanzi_2022_SCAPIS_Sweden.sample_scapis_uppsala_1073v2	Baldanzi_2022_SCAPIS_Sweden.sample_scapis_uppsala_1073v2	feces [ENVO:00002003]	0	NA	NA	50 to 64	Sweden	public	not assigned	Baldanzi_2022_SCAPIS_Sweden	341182:Baldanzi, Gabriel	intestine environment [ENVO:2100002]	2017-01-01	2017-12-31	NA	NA	SAMEA14101379	human-associated habitat [ENVO:00009003]	human-gut	9606	metagenome	59.8581	17.6447	country	NA	408170	human gut metagenome	NA	NA	NA	NA	NA	NA	NA	NA	NA	NA	NA	NA	NA	NA	NA	NA	NA	NA	NA	NA	NA	NA	NA	NA	NA	NA	NA	NA	NA	NA	NA	NA	NA	NA	NA	NA	NA	NA	NA	NA	NA	NA	NA	NA	NA	NA	NA	NA	NA	NA	NA	NA	NA	NA	NA	NA	NA	NA	NA	NA	NA	NA	NA	NA	NA	NA	NA	NA	NA	NA	NA	NA	NA	NA	NA	NA	NA	Baldanzi_2022_SCAPIS_Sweden.sample_scapis_uppsala_1073v2	Baldanzi_2022_SCAPIS_Sweden	fecal material [ENVO:00002003]	intestine environment [ENVO:2100002]	obsolete human-associated habitat [ENVO:00009003]	Human gut	human_samples	NA	NA	NA	NA	NA	NA
SAMEA14101379	25853346	Baldanzi_2022_SCAPIS_Sweden	MTclstr_v1_3013	NC_010166.1	29462	1.4873	5278	0.1791	Eukaryota_Fungi_Dikarya_Ascomycota_Saccharomycotina_Saccharomycetes_Saccharomycetales_Debaryomycetaceae_Debaryomyces	Debaryomyces hansenii	Eukaryota;Fungi;Ascomycetes	Baldanzi_2022_SCAPIS_Sweden	mt	Symbiont	Commensal	Yeast - Debaryomyces hansenii	0	NA	Symbiont	NA	Baldanzi_2022_SCAPIS_Sweden.sample_scapis_uppsala_1073v2	Baldanzi_2022_SCAPIS_Sweden.sample_scapis_uppsala_1073v2	feces [ENVO:00002003]	0	NA	NA	50 to 64	Sweden	public	not assigned	Baldanzi_2022_SCAPIS_Sweden	341182:Baldanzi, Gabriel	intestine environment [ENVO:2100002]	2017-01-01	2017-12-31	NA	NA	SAMEA14101379	human-associated habitat [ENVO:00009003]	human-gut	9606	metagenome	59.8581	17.6447	country	NA	408170	human gut metagenome	NA	NA	NA	NA	NA	NA	NA	NA	NA	NA	NA	NA	NA	NA	NA	NA	NA	NA	NA	NA	NA	NA	NA	NA	NA	NA	NA	NA	NA	NA	NA	NA	NA	NA	NA	NA	NA	NA	NA	NA	NA	NA	NA	NA	NA	NA	NA	NA	NA	NA	NA	NA	NA	NA	NA	NA	NA	NA	NA	NA	NA	NA	NA	NA	NA	NA	NA	NA	NA	NA	NA	NA	NA	NA	NA	NA	NA	Baldanzi_2022_SCAPIS_Sweden.sample_scapis_uppsala_1073v2	Baldanzi_2022_SCAPIS_Sweden	fecal material [ENVO:00002003]	intestine environment [ENVO:2100002]	obsolete human-associated habitat [ENVO:00009003]	Human gut	human_samples	NA	NA	NA	NA	NA	NA
SAMEA14101380	51760362	Baldanzi_2022_SCAPIS_Sweden	MTclstr_v1_5266	NC_011213.1	28382	13.4137	7605	0.268	Eukaryota_Sar_Stramenopiles_Bigyra_Opalozoa_Opalinata_Blastocystidae_Blastocystis	Blastocystis sp.	Eukaryota;Protists;Other Protists	Baldanzi_2022_SCAPIS_Sweden	mt	Symbiont	Commensal	Blastocystis-cluster5266	0	NA	Symbiont	NA	Baldanzi_2022_SCAPIS_Sweden.sample_scapis_uppsala_1074v2	Baldanzi_2022_SCAPIS_Sweden.sample_scapis_uppsala_1074v2	feces [ENVO:00002003]	0	NA	NA	50 to 64	Sweden	public	not assigned	Baldanzi_2022_SCAPIS_Sweden	341182:Baldanzi, Gabriel	intestine environment [ENVO:2100002]	2015-01-01	2015-12-31	NA	NA	SAMEA14101380	human-associated habitat [ENVO:00009003]	human-gut	9606	metagenome	59.8581	17.6447	country	NA	408170	human gut metagenome	NA	NA	NA	NA	NA	NA	NA	NA	NA	NA	NA	NA	NA	NA	NA	NA	NA	NA	NA	NA	NA	NA	NA	NA	NA	NA	NA	NA	NA	NA	NA	NA	NA	NA	NA	NA	NA	NA	NA	NA	NA	NA	NA	NA	NA	NA	NA	NA	NA	NA	NA	NA	NA	NA	NA	NA	NA	NA	NA	NA	NA	NA	NA	NA	NA	NA	NA	NA	NA	NA	NA	NA	NA	NA	NA	NA	NA	Baldanzi_2022_SCAPIS_Sweden.sample_scapis_uppsala_1074v2	Baldanzi_2022_SCAPIS_Sweden	fecal material [ENVO:00002003]	intestine environment [ENVO:2100002]	obsolete human-associated habitat [ENVO:00009003]	Human gut	human_samples	NA	NA	NA	NA	NA	NA
SAMEA14101380	51760362	Baldanzi_2022_SCAPIS_Sweden	4400	AY730405.1.1661_U|18S_rRNA|nucleus||Eukaryota|Excavata|Metamonada|Tritrichomonadea|Tritrichomonadida|Dientamoebidae|Dientamoeba|Dientamoeba_fragilis	1661	27.8307	1660	0.999398	Eukaryota_Excavata_Metamonada_Tritrichomonadea_Tritrichomonadida_Dientamoebidae_Dientamoeba	Dientamoeba_fragilis	Eukaryota;PR2db human-associated protists;PR2db human-associated protists	Baldanzi_2022_SCAPIS_Sweden	pr2	Symbiont	Parasite	Dientamoeba	0	NA	Symbiont	NA	Baldanzi_2022_SCAPIS_Sweden.sample_scapis_uppsala_1074v2	Baldanzi_2022_SCAPIS_Sweden.sample_scapis_uppsala_1074v2	feces [ENVO:00002003]	0	NA	NA	50 to 64	Sweden	public	not assigned	Baldanzi_2022_SCAPIS_Sweden	341182:Baldanzi, Gabriel	intestine environment [ENVO:2100002]	2015-01-01	2015-12-31	NA	NA	SAMEA14101380	human-associated habitat [ENVO:00009003]	human-gut	9606	metagenome	59.8581	17.6447	country	NA	408170	human gut metagenome	NA	NA	NA	NA	NA	NA	NA	NA	NA	NA	NA	NA	NA	NA	NA	NA	NA	NA	NA	NA	NA	NA	NA	NA	NA	NA	NA	NA	NA	NA	NA	NA	NA	NA	NA	NA	NA	NA	NA	NA	NA	NA	NA	NA	NA	NA	NA	NA	NA	NA	NA	NA	NA	NA	NA	NA	NA	NA	NA	NA	NA	NA	NA	NA	NA	NA	NA	NA	NA	NA	NA	NA	NA	NA	NA	NA	NA	Baldanzi_2022_SCAPIS_Sweden.sample_scapis_uppsala_1074v2	Baldanzi_2022_SCAPIS_Sweden	fecal material [ENVO:00002003]	intestine environment [ENVO:2100002]	obsolete human-associated habitat [ENVO:00009003]	Human gut	human_samples	NA	NA	NA	NA	NA	NA
SAMEA14101380	51760362	Baldanzi_2022_SCAPIS_Sweden	MTclstr_v1_5953	NC_018042.1	28269	7.5593	1897	0.0671	Eukaryota_Sar_Stramenopiles_Bigyra_Opalozoa_Opalinata_Blastocystidae_Blastocystis	Blastocystis sp.	Eukaryota;Protists;Other Protists	Baldanzi_2022_SCAPIS_Sweden	mt	Symbiont	Commensal	Blastocystis-cluster5953	0	NA	Symbiont	NA	Baldanzi_2022_SCAPIS_Sweden.sample_scapis_uppsala_1074v2	Baldanzi_2022_SCAPIS_Sweden.sample_scapis_uppsala_1074v2	feces [ENVO:00002003]	0	NA	NA	50 to 64	Sweden	public	not assigned	Baldanzi_2022_SCAPIS_Sweden	341182:Baldanzi, Gabriel	intestine environment [ENVO:2100002]	2015-01-01	2015-12-31	NA	NA	SAMEA14101380	human-associated habitat [ENVO:00009003]	human-gut	9606	metagenome	59.8581	17.6447	country	NA	408170	human gut metagenome	NA	NA	NA	NA	NA	NA	NA	NA	NA	NA	NA	NA	NA	NA	NA	NA	NA	NA	NA	NA	NA	NA	NA	NA	NA	NA	NA	NA	NA	NA	NA	NA	NA	NA	NA	NA	NA	NA	NA	NA	NA	NA	NA	NA	NA	NA	NA	NA	NA	NA	NA	NA	NA	NA	NA	NA	NA	NA	NA	NA	NA	NA	NA	NA	NA	NA	NA	NA	NA	NA	NA	NA	NA	NA	NA	NA	NA	Baldanzi_2022_SCAPIS_Sweden.sample_scapis_uppsala_1074v2	Baldanzi_2022_SCAPIS_Sweden	fecal material [ENVO:00002003]	intestine environment [ENVO:2100002]	obsolete human-associated habitat [ENVO:00009003]	Human gut	human_samples	NA	NA	NA	NA	NA	NA
SAMEA14101380	51760362	Baldanzi_2022_SCAPIS_Sweden	649	AY618265.1.1779_U|18S_rRNA|nucleus||Eukaryota|Stramenopiles|Opalozoa|Opalinata|Opalinata_X|Blastocystis-Group|Blastocystis|Blastocystis_hominis	1779	191.014	1764	0.991568	Eukaryota_Stramenopiles_Opalozoa_Opalinata_Opalinata_X_Blastocystis-Group_Blastocystis	Blastocystis_hominis;Blastocystis_sp.	Eukaryota;PR2db human-associated protists;PR2db human-associated protists	Baldanzi_2022_SCAPIS_Sweden	pr2	Symbiont	Commensal	Blastocystis	0	NA	Symbiont	NA	Baldanzi_2022_SCAPIS_Sweden.sample_scapis_uppsala_1074v2	Baldanzi_2022_SCAPIS_Sweden.sample_scapis_uppsala_1074v2	feces [ENVO:00002003]	0	NA	NA	50 to 64	Sweden	public	not assigned	Baldanzi_2022_SCAPIS_Sweden	341182:Baldanzi, Gabriel	intestine environment [ENVO:2100002]	2015-01-01	2015-12-31	NA	NA	SAMEA14101380	human-associated habitat [ENVO:00009003]	human-gut	9606	metagenome	59.8581	17.6447	country	NA	408170	human gut metagenome	NA	NA	NA	NA	NA	NA	NA	NA	NA	NA	NA	NA	NA	NA	NA	NA	NA	NA	NA	NA	NA	NA	NA	NA	NA	NA	NA	NA	NA	NA	NA	NA	NA	NA	NA	NA	NA	NA	NA	NA	NA	NA	NA	NA	NA	NA	NA	NA	NA	NA	NA	NA	NA	NA	NA	NA	NA	NA	NA	NA	NA	NA	NA	NA	NA	NA	NA	NA	NA	NA	NA	NA	NA	NA	NA	NA	NA	Baldanzi_2022_SCAPIS_Sweden.sample_scapis_uppsala_1074v2	Baldanzi_2022_SCAPIS_Sweden	fecal material [ENVO:00002003]	intestine environment [ENVO:2100002]	obsolete human-associated habitat [ENVO:00009003]	Human gut	human_samples	NA	NA	NA	NA	NA	NA
SAMEA14101381	22464376	Baldanzi_2022_SCAPIS_Sweden	MTclstr_v1_5953	NC_018042.1	28269	3.9144	20619	0.7294	Eukaryota_Sar_Stramenopiles_Bigyra_Opalozoa_Opalinata_Blastocystidae_Blastocystis	Blastocystis sp.	Eukaryota;Protists;Other Protists	Baldanzi_2022_SCAPIS_Sweden	mt	Symbiont	Commensal	Blastocystis-cluster5953	0	NA	Symbiont	NA	Baldanzi_2022_SCAPIS_Sweden.sample_scapis_uppsala_1075v2	Baldanzi_2022_SCAPIS_Sweden.sample_scapis_uppsala_1075v2	feces [ENVO:00002003]	0	NA	NA	50 to 64	Sweden	public	not assigned	Baldanzi_2022_SCAPIS_Sweden	341182:Baldanzi, Gabriel	intestine environment [ENVO:2100002]	2017-01-01	2017-12-31	NA	NA	SAMEA14101381	human-associated habitat [ENVO:00009003]	human-gut	9606	metagenome	59.8581	17.6447	country	NA	408170	human gut metagenome	NA	NA	NA	NA	NA	NA	NA	NA	NA	NA	NA	NA	NA	NA	NA	NA	NA	NA	NA	NA	NA	NA	NA	NA	NA	NA	NA	NA	NA	NA	NA	NA	NA	NA	NA	NA	NA	NA	NA	NA	NA	NA	NA	NA	NA	NA	NA	NA	NA	NA	NA	NA	NA	NA	NA	NA	NA	NA	NA	NA	NA	NA	NA	NA	NA	NA	NA	NA	NA	NA	NA	NA	NA	NA	NA	NA	NA	Baldanzi_2022_SCAPIS_Sweden.sample_scapis_uppsala_1075v2	Baldanzi_2022_SCAPIS_Sweden	fecal material [ENVO:00002003]	intestine environment [ENVO:2100002]	obsolete human-associated habitat [ENVO:00009003]	Human gut	human_samples	NA	NA	NA	NA	NA	NA
SAMEA14101381	22464376	Baldanzi_2022_SCAPIS_Sweden	632	JX132218.1.1755_U|18S_rRNA|nucleus|clone_CEss531|Eukaryota|Stramenopiles|Opalozoa|Opalinata|Opalinata_X|Blastocystis-Group|Blastocystis|Blastocystis_sp.	1755	6.43073	1718	0.978917	Eukaryota_Stramenopiles_Opalozoa_Opalinata_Opalinata_X_Blastocystis-Group_Blastocystis	Blastocystis_sp.;Blastocystis_hominis	Eukaryota;PR2db human-associated protists;PR2db human-associated protists	Baldanzi_2022_SCAPIS_Sweden	pr2	Symbiont	Commensal	Blastocystis	0	NA	Symbiont	NA	Baldanzi_2022_SCAPIS_Sweden.sample_scapis_uppsala_1075v2	Baldanzi_2022_SCAPIS_Sweden.sample_scapis_uppsala_1075v2	feces [ENVO:00002003]	0	NA	NA	50 to 64	Sweden	public	not assigned	Baldanzi_2022_SCAPIS_Sweden	341182:Baldanzi, Gabriel	intestine environment [ENVO:2100002]	2017-01-01	2017-12-31	NA	NA	SAMEA14101381	human-associated habitat [ENVO:00009003]	human-gut	9606	metagenome	59.8581	17.6447	country	NA	408170	human gut metagenome	NA	NA	NA	NA	NA	NA	NA	NA	NA	NA	NA	NA	NA	NA	NA	NA	NA	NA	NA	NA	NA	NA	NA	NA	NA	NA	NA	NA	NA	NA	NA	NA	NA	NA	NA	NA	NA	NA	NA	NA	NA	NA	NA	NA	NA	NA	NA	NA	NA	NA	NA	NA	NA	NA	NA	NA	NA	NA	NA	NA	NA	NA	NA	NA	NA	NA	NA	NA	NA	NA	NA	NA	NA	NA	NA	NA	NA	Baldanzi_2022_SCAPIS_Sweden.sample_scapis_uppsala_1075v2	Baldanzi_2022_SCAPIS_Sweden	fecal material [ENVO:00002003]	intestine environment [ENVO:2100002]	obsolete human-associated habitat [ENVO:00009003]	Human gut	human_samples	NA	NA	NA	NA	NA	NA
SAMEA14101382	21381783	Baldanzi_2022_SCAPIS_Sweden	MTclstr_v1_4324	NC_012706.1	16339	1.1384	1048	0.0641	Eukaryota_Metazoa_Chordata_Craniata_Vertebrata_Euteleostomi_Mammalia_Eutheria_Laurasiatheria_Artiodactyla_Ruminantia_Pecora_Bovidae_Bovinae_Bos	Bos primigenius;Bos taurus;Bos indicus;Bos grunniens;Bos javanicus	Eukaryota;Animals;Mammals	Baldanzi_2022_SCAPIS_Sweden	mt	Food	Animal/mammal	Cow	0	Farmed	Meat/dairy	NA	Baldanzi_2022_SCAPIS_Sweden.sample_scapis_uppsala_1076v2	Baldanzi_2022_SCAPIS_Sweden.sample_scapis_uppsala_1076v2	feces [ENVO:00002003]	0	NA	NA	50 to 64	Sweden	public	not assigned	Baldanzi_2022_SCAPIS_Sweden	341182:Baldanzi, Gabriel	intestine environment [ENVO:2100002]	2016-01-01	2016-12-31	NA	NA	SAMEA14101382	human-associated habitat [ENVO:00009003]	human-gut	9606	metagenome	59.8581	17.6447	country	NA	408170	human gut metagenome	NA	NA	NA	NA	NA	NA	NA	NA	NA	NA	NA	NA	NA	NA	NA	NA	NA	NA	NA	NA	NA	NA	NA	NA	NA	NA	NA	NA	NA	NA	NA	NA	NA	NA	NA	NA	NA	NA	NA	NA	NA	NA	NA	NA	NA	NA	NA	NA	NA	NA	NA	NA	NA	NA	NA	NA	NA	NA	NA	NA	NA	NA	NA	NA	NA	NA	NA	NA	NA	NA	NA	NA	NA	NA	NA	NA	NA	Baldanzi_2022_SCAPIS_Sweden.sample_scapis_uppsala_1076v2	Baldanzi_2022_SCAPIS_Sweden	fecal material [ENVO:00002003]	intestine environment [ENVO:2100002]	obsolete human-associated habitat [ENVO:00009003]	Human gut	human_samples	NA	NA	NA	NA	NA	NA
SAMEA14101383	23302725	Baldanzi_2022_SCAPIS_Sweden	NA	NA	NA	NA	NA	NA	NA	NA	NA	NA	NA	NA	NA	NA	NA	NA	NA	NA	Baldanzi_2022_SCAPIS_Sweden.sample_scapis_uppsala_1077v2	Baldanzi_2022_SCAPIS_Sweden.sample_scapis_uppsala_1077v2	feces [ENVO:00002003]	0	NA	NA	50 to 64	Sweden	public	not assigned	Baldanzi_2022_SCAPIS_Sweden	341182:Baldanzi, Gabriel	intestine environment [ENVO:2100002]	2017-01-01	2017-12-31	NA	NA	SAMEA14101383	human-associated habitat [ENVO:00009003]	human-gut	9606	metagenome	59.8581	17.6447	country	NA	408170	human gut metagenome	NA	NA	NA	NA	NA	NA	NA	NA	NA	NA	NA	NA	NA	NA	NA	NA	NA	NA	NA	NA	NA	NA	NA	NA	NA	NA	NA	NA	NA	NA	NA	NA	NA	NA	NA	NA	NA	NA	NA	NA	NA	NA	NA	NA	NA	NA	NA	NA	NA	NA	NA	NA	NA	NA	NA	NA	NA	NA	NA	NA	NA	NA	NA	NA	NA	NA	NA	NA	NA	NA	NA	NA	NA	NA	NA	NA	NA	Baldanzi_2022_SCAPIS_Sweden.sample_scapis_uppsala_1077v2	Baldanzi_2022_SCAPIS_Sweden	fecal material [ENVO:00002003]	intestine environment [ENVO:2100002]	obsolete human-associated habitat [ENVO:00009003]	Human gut	human_samples	NA	NA	NA	NA	NA	NA
SAMEA14101384	20458068	Baldanzi_2022_SCAPIS_Sweden	NA	NA	NA	NA	NA	NA	NA	NA	NA	NA	NA	NA	NA	NA	NA	NA	NA	NA	Baldanzi_2022_SCAPIS_Sweden.sample_scapis_uppsala_1078v2	Baldanzi_2022_SCAPIS_Sweden.sample_scapis_uppsala_1078v2	feces [ENVO:00002003]	0	NA	NA	50 to 64	Sweden	public	not assigned	Baldanzi_2022_SCAPIS_Sweden	341182:Baldanzi, Gabriel	intestine environment [ENVO:2100002]	2017-01-01	2017-12-31	NA	NA	SAMEA14101384	human-associated habitat [ENVO:00009003]	human-gut	9606	metagenome	59.8581	17.6447	country	NA	408170	human gut metagenome	NA	NA	NA	NA	NA	NA	NA	NA	NA	NA	NA	NA	NA	NA	NA	NA	NA	NA	NA	NA	NA	NA	NA	NA	NA	NA	NA	NA	NA	NA	NA	NA	NA	NA	NA	NA	NA	NA	NA	NA	NA	NA	NA	NA	NA	NA	NA	NA	NA	NA	NA	NA	NA	NA	NA	NA	NA	NA	NA	NA	NA	NA	NA	NA	NA	NA	NA	NA	NA	NA	NA	NA	NA	NA	NA	NA	NA	Baldanzi_2022_SCAPIS_Sweden.sample_scapis_uppsala_1078v2	Baldanzi_2022_SCAPIS_Sweden	fecal material [ENVO:00002003]	intestine environment [ENVO:2100002]	obsolete human-associated habitat [ENVO:00009003]	Human gut	human_samples	NA	NA	NA	NA	NA	NA
SAMEA14101385	22096133	Baldanzi_2022_SCAPIS_Sweden	NA	NA	NA	NA	NA	NA	NA	NA	NA	NA	NA	NA	NA	NA	NA	NA	NA	NA	Baldanzi_2022_SCAPIS_Sweden.sample_scapis_uppsala_1079v2	Baldanzi_2022_SCAPIS_Sweden.sample_scapis_uppsala_1079v2	feces [ENVO:00002003]	0	NA	NA	50 to 64	Sweden	public	not assigned	Baldanzi_2022_SCAPIS_Sweden	341182:Baldanzi, Gabriel	intestine environment [ENVO:2100002]	2017-01-01	2017-12-31	NA	NA	SAMEA14101385	human-associated habitat [ENVO:00009003]	human-gut	9606	metagenome	59.8581	17.6447	country	NA	408170	human gut metagenome	NA	NA	NA	NA	NA	NA	NA	NA	NA	NA	NA	NA	NA	NA	NA	NA	NA	NA	NA	NA	NA	NA	NA	NA	NA	NA	NA	NA	NA	NA	NA	NA	NA	NA	NA	NA	NA	NA	NA	NA	NA	NA	NA	NA	NA	NA	NA	NA	NA	NA	NA	NA	NA	NA	NA	NA	NA	NA	NA	NA	NA	NA	NA	NA	NA	NA	NA	NA	NA	NA	NA	NA	NA	NA	NA	NA	NA	Baldanzi_2022_SCAPIS_Sweden.sample_scapis_uppsala_1079v2	Baldanzi_2022_SCAPIS_Sweden	fecal material [ENVO:00002003]	intestine environment [ENVO:2100002]	obsolete human-associated habitat [ENVO:00009003]	Human gut	human_samples	NA	NA	NA	NA	NA	NA
SAMEA14101386	21222389	Baldanzi_2022_SCAPIS_Sweden	MTclstr_v1_4425	NC_027416.1	29908	2.6282	22770	0.7613	Eukaryota_Fungi_Dikarya_Ascomycota_Pezizomycotina_Eurotiomycetes_Eurotiomycetidae_Eurotiales_Aspergillaceae_Penicillium	Penicillium roqueforti	Eukaryota;Fungi;Ascomycetes	Baldanzi_2022_SCAPIS_Sweden	mt	Symbiont/food	Commensal	Fungus - Penicillium roqueforti	0	Blue cheese production	Symbiont/fermented food	NA	Baldanzi_2022_SCAPIS_Sweden.sample_scapis_uppsala_1080v2	Baldanzi_2022_SCAPIS_Sweden.sample_scapis_uppsala_1080v2	feces [ENVO:00002003]	0	NA	NA	50 to 64	Sweden	public	not assigned	Baldanzi_2022_SCAPIS_Sweden	341182:Baldanzi, Gabriel	intestine environment [ENVO:2100002]	2018-01-01	2018-12-31	NA	NA	SAMEA14101386	human-associated habitat [ENVO:00009003]	human-gut	9606	metagenome	59.8581	17.6447	country	NA	408170	human gut metagenome	NA	NA	NA	NA	NA	NA	NA	NA	NA	NA	NA	NA	NA	NA	NA	NA	NA	NA	NA	NA	NA	NA	NA	NA	NA	NA	NA	NA	NA	NA	NA	NA	NA	NA	NA	NA	NA	NA	NA	NA	NA	NA	NA	NA	NA	NA	NA	NA	NA	NA	NA	NA	NA	NA	NA	NA	NA	NA	NA	NA	NA	NA	NA	NA	NA	NA	NA	NA	NA	NA	NA	NA	NA	NA	NA	NA	NA	Baldanzi_2022_SCAPIS_Sweden.sample_scapis_uppsala_1080v2	Baldanzi_2022_SCAPIS_Sweden	fecal material [ENVO:00002003]	intestine environment [ENVO:2100002]	obsolete human-associated habitat [ENVO:00009003]	Human gut	human_samples	NA	NA	NA	NA	NA	NA
SAMEA14101387	24745036	Baldanzi_2022_SCAPIS_Sweden	NA	NA	NA	NA	NA	NA	NA	NA	NA	NA	NA	NA	NA	NA	NA	NA	NA	NA	Baldanzi_2022_SCAPIS_Sweden.sample_scapis_uppsala_1081v2	Baldanzi_2022_SCAPIS_Sweden.sample_scapis_uppsala_1081v2	feces [ENVO:00002003]	0	NA	NA	50 to 64	Sweden	public	not assigned	Baldanzi_2022_SCAPIS_Sweden	341182:Baldanzi, Gabriel	intestine environment [ENVO:2100002]	2018-01-01	2018-12-31	NA	NA	SAMEA14101387	human-associated habitat [ENVO:00009003]	human-gut	9606	metagenome	59.8581	17.6447	country	NA	408170	human gut metagenome	NA	NA	NA	NA	NA	NA	NA	NA	NA	NA	NA	NA	NA	NA	NA	NA	NA	NA	NA	NA	NA	NA	NA	NA	NA	NA	NA	NA	NA	NA	NA	NA	NA	NA	NA	NA	NA	NA	NA	NA	NA	NA	NA	NA	NA	NA	NA	NA	NA	NA	NA	NA	NA	NA	NA	NA	NA	NA	NA	NA	NA	NA	NA	NA	NA	NA	NA	NA	NA	NA	NA	NA	NA	NA	NA	NA	NA	Baldanzi_2022_SCAPIS_Sweden.sample_scapis_uppsala_1081v2	Baldanzi_2022_SCAPIS_Sweden	fecal material [ENVO:00002003]	intestine environment [ENVO:2100002]	obsolete human-associated habitat [ENVO:00009003]	Human gut	human_samples	NA	NA	NA	NA	NA	NA
SAMEA14101388	23614889	Baldanzi_2022_SCAPIS_Sweden	NA	NA	NA	NA	NA	NA	NA	NA	NA	NA	NA	NA	NA	NA	NA	NA	NA	NA	Baldanzi_2022_SCAPIS_Sweden.sample_scapis_uppsala_1082v2	Baldanzi_2022_SCAPIS_Sweden.sample_scapis_uppsala_1082v2	feces [ENVO:00002003]	0	NA	NA	50 to 64	Sweden	public	not assigned	Baldanzi_2022_SCAPIS_Sweden	341182:Baldanzi, Gabriel	intestine environment [ENVO:2100002]	2017-01-01	2017-12-31	NA	NA	SAMEA14101388	human-associated habitat [ENVO:00009003]	human-gut	9606	metagenome	59.8581	17.6447	country	NA	408170	human gut metagenome	NA	NA	NA	NA	NA	NA	NA	NA	NA	NA	NA	NA	NA	NA	NA	NA	NA	NA	NA	NA	NA	NA	NA	NA	NA	NA	NA	NA	NA	NA	NA	NA	NA	NA	NA	NA	NA	NA	NA	NA	NA	NA	NA	NA	NA	NA	NA	NA	NA	NA	NA	NA	NA	NA	NA	NA	NA	NA	NA	NA	NA	NA	NA	NA	NA	NA	NA	NA	NA	NA	NA	NA	NA	NA	NA	NA	NA	Baldanzi_2022_SCAPIS_Sweden.sample_scapis_uppsala_1082v2	Baldanzi_2022_SCAPIS_Sweden	fecal material [ENVO:00002003]	intestine environment [ENVO:2100002]	obsolete human-associated habitat [ENVO:00009003]	Human gut	human_samples	NA	NA	NA	NA	NA	NA
SAMEA14101389	23265773	Baldanzi_2022_SCAPIS_Sweden	MTclstr_v1_1455	NC_024200.1	31830	1.2916	2133	0.067	Eukaryota_Fungi_Fungi incertae sedis_Mucoromycota_Mucoromycotina_Mucoromycetes_Mucorales_Lichtheimiaceae_Lichtheimia	Lichtheimia hongkongensis	Eukaryota;Fungi;Other Fungi	Baldanzi_2022_SCAPIS_Sweden	mt	Symbiont	Opportunistic pathogen	Mold - Lichtheimia hongkongensis	0	NA	Symbiont	NA	Baldanzi_2022_SCAPIS_Sweden.sample_scapis_uppsala_1083v2	Baldanzi_2022_SCAPIS_Sweden.sample_scapis_uppsala_1083v2	feces [ENVO:00002003]	0	NA	NA	50 to 64	Sweden	public	not assigned	Baldanzi_2022_SCAPIS_Sweden	341182:Baldanzi, Gabriel	intestine environment [ENVO:2100002]	2018-01-01	2018-12-31	NA	NA	SAMEA14101389	human-associated habitat [ENVO:00009003]	human-gut	9606	metagenome	59.8581	17.6447	country	NA	408170	human gut metagenome	NA	NA	NA	NA	NA	NA	NA	NA	NA	NA	NA	NA	NA	NA	NA	NA	NA	NA	NA	NA	NA	NA	NA	NA	NA	NA	NA	NA	NA	NA	NA	NA	NA	NA	NA	NA	NA	NA	NA	NA	NA	NA	NA	NA	NA	NA	NA	NA	NA	NA	NA	NA	NA	NA	NA	NA	NA	NA	NA	NA	NA	NA	NA	NA	NA	NA	NA	NA	NA	NA	NA	NA	NA	NA	NA	NA	NA	Baldanzi_2022_SCAPIS_Sweden.sample_scapis_uppsala_1083v2	Baldanzi_2022_SCAPIS_Sweden	fecal material [ENVO:00002003]	intestine environment [ENVO:2100002]	obsolete human-associated habitat [ENVO:00009003]	Human gut	human_samples	NA	NA	NA	NA	NA	NA
SAMEA14101391	21483053	Baldanzi_2022_SCAPIS_Sweden	4400	AY730405.1.1661_U|18S_rRNA|nucleus||Eukaryota|Excavata|Metamonada|Tritrichomonadea|Tritrichomonadida|Dientamoebidae|Dientamoeba|Dientamoeba_fragilis	1661	8.25482	1660	0.999398	Eukaryota_Excavata_Metamonada_Tritrichomonadea_Tritrichomonadida_Dientamoebidae_Dientamoeba	Dientamoeba_fragilis	Eukaryota;PR2db human-associated protists;PR2db human-associated protists	Baldanzi_2022_SCAPIS_Sweden	pr2	Symbiont	Parasite	Dientamoeba	0	NA	Symbiont	NA	Baldanzi_2022_SCAPIS_Sweden.sample_scapis_uppsala_1084v2	Baldanzi_2022_SCAPIS_Sweden.sample_scapis_uppsala_1084v2	feces [ENVO:00002003]	0	NA	NA	50 to 64	Sweden	public	not assigned	Baldanzi_2022_SCAPIS_Sweden	341182:Baldanzi, Gabriel	intestine environment [ENVO:2100002]	2016-01-01	2016-12-31	NA	NA	SAMEA14101391	human-associated habitat [ENVO:00009003]	human-gut	9606	metagenome	59.8581	17.6447	country	NA	408170	human gut metagenome	NA	NA	NA	NA	NA	NA	NA	NA	NA	NA	NA	NA	NA	NA	NA	NA	NA	NA	NA	NA	NA	NA	NA	NA	NA	NA	NA	NA	NA	NA	NA	NA	NA	NA	NA	NA	NA	NA	NA	NA	NA	NA	NA	NA	NA	NA	NA	NA	NA	NA	NA	NA	NA	NA	NA	NA	NA	NA	NA	NA	NA	NA	NA	NA	NA	NA	NA	NA	NA	NA	NA	NA	NA	NA	NA	NA	NA	Baldanzi_2022_SCAPIS_Sweden.sample_scapis_uppsala_1084v2	Baldanzi_2022_SCAPIS_Sweden	fecal material [ENVO:00002003]	intestine environment [ENVO:2100002]	obsolete human-associated habitat [ENVO:00009003]	Human gut	human_samples	NA	NA	NA	NA	NA	NA
SAMEA14101391	21483053	Baldanzi_2022_SCAPIS_Sweden	649	AY618265.1.1779_U|18S_rRNA|nucleus||Eukaryota|Stramenopiles|Opalozoa|Opalinata|Opalinata_X|Blastocystis-Group|Blastocystis|Blastocystis_hominis	1779	130.789	1765	0.99213	Eukaryota_Stramenopiles_Opalozoa_Opalinata_Opalinata_X_Blastocystis-Group_Blastocystis	Blastocystis_hominis;Blastocystis_sp.	Eukaryota;PR2db human-associated protists;PR2db human-associated protists	Baldanzi_2022_SCAPIS_Sweden	pr2	Symbiont	Commensal	Blastocystis	0	NA	Symbiont	NA	Baldanzi_2022_SCAPIS_Sweden.sample_scapis_uppsala_1084v2	Baldanzi_2022_SCAPIS_Sweden.sample_scapis_uppsala_1084v2	feces [ENVO:00002003]	0	NA	NA	50 to 64	Sweden	public	not assigned	Baldanzi_2022_SCAPIS_Sweden	341182:Baldanzi, Gabriel	intestine environment [ENVO:2100002]	2016-01-01	2016-12-31	NA	NA	SAMEA14101391	human-associated habitat [ENVO:00009003]	human-gut	9606	metagenome	59.8581	17.6447	country	NA	408170	human gut metagenome	NA	NA	NA	NA	NA	NA	NA	NA	NA	NA	NA	NA	NA	NA	NA	NA	NA	NA	NA	NA	NA	NA	NA	NA	NA	NA	NA	NA	NA	NA	NA	NA	NA	NA	NA	NA	NA	NA	NA	NA	NA	NA	NA	NA	NA	NA	NA	NA	NA	NA	NA	NA	NA	NA	NA	NA	NA	NA	NA	NA	NA	NA	NA	NA	NA	NA	NA	NA	NA	NA	NA	NA	NA	NA	NA	NA	NA	Baldanzi_2022_SCAPIS_Sweden.sample_scapis_uppsala_1084v2	Baldanzi_2022_SCAPIS_Sweden	fecal material [ENVO:00002003]	intestine environment [ENVO:2100002]	obsolete human-associated habitat [ENVO:00009003]	Human gut	human_samples	NA	NA	NA	NA	NA	NA
SAMEA14101391	21483053	Baldanzi_2022_SCAPIS_Sweden	MTclstr_v1_5266	NC_011213.1	28382	8.78	7738	0.2726	Eukaryota_Sar_Stramenopiles_Bigyra_Opalozoa_Opalinata_Blastocystidae_Blastocystis	Blastocystis sp.	Eukaryota;Protists;Other Protists	Baldanzi_2022_SCAPIS_Sweden	mt	Symbiont	Commensal	Blastocystis-cluster5266	0	NA	Symbiont	NA	Baldanzi_2022_SCAPIS_Sweden.sample_scapis_uppsala_1084v2	Baldanzi_2022_SCAPIS_Sweden.sample_scapis_uppsala_1084v2	feces [ENVO:00002003]	0	NA	NA	50 to 64	Sweden	public	not assigned	Baldanzi_2022_SCAPIS_Sweden	341182:Baldanzi, Gabriel	intestine environment [ENVO:2100002]	2016-01-01	2016-12-31	NA	NA	SAMEA14101391	human-associated habitat [ENVO:00009003]	human-gut	9606	metagenome	59.8581	17.6447	country	NA	408170	human gut metagenome	NA	NA	NA	NA	NA	NA	NA	NA	NA	NA	NA	NA	NA	NA	NA	NA	NA	NA	NA	NA	NA	NA	NA	NA	NA	NA	NA	NA	NA	NA	NA	NA	NA	NA	NA	NA	NA	NA	NA	NA	NA	NA	NA	NA	NA	NA	NA	NA	NA	NA	NA	NA	NA	NA	NA	NA	NA	NA	NA	NA	NA	NA	NA	NA	NA	NA	NA	NA	NA	NA	NA	NA	NA	NA	NA	NA	NA	Baldanzi_2022_SCAPIS_Sweden.sample_scapis_uppsala_1084v2	Baldanzi_2022_SCAPIS_Sweden	fecal material [ENVO:00002003]	intestine environment [ENVO:2100002]	obsolete human-associated habitat [ENVO:00009003]	Human gut	human_samples	NA	NA	NA	NA	NA	NA
SAMEA14101391	21483053	Baldanzi_2022_SCAPIS_Sweden	MTclstr_v1_5953	NC_018042.1	28269	4.7276	1604	0.0567	Eukaryota_Sar_Stramenopiles_Bigyra_Opalozoa_Opalinata_Blastocystidae_Blastocystis	Blastocystis sp.	Eukaryota;Protists;Other Protists	Baldanzi_2022_SCAPIS_Sweden	mt	Symbiont	Commensal	Blastocystis-cluster5953	0	NA	Symbiont	NA	Baldanzi_2022_SCAPIS_Sweden.sample_scapis_uppsala_1084v2	Baldanzi_2022_SCAPIS_Sweden.sample_scapis_uppsala_1084v2	feces [ENVO:00002003]	0	NA	NA	50 to 64	Sweden	public	not assigned	Baldanzi_2022_SCAPIS_Sweden	341182:Baldanzi, Gabriel	intestine environment [ENVO:2100002]	2016-01-01	2016-12-31	NA	NA	SAMEA14101391	human-associated habitat [ENVO:00009003]	human-gut	9606	metagenome	59.8581	17.6447	country	NA	408170	human gut metagenome	NA	NA	NA	NA	NA	NA	NA	NA	NA	NA	NA	NA	NA	NA	NA	NA	NA	NA	NA	NA	NA	NA	NA	NA	NA	NA	NA	NA	NA	NA	NA	NA	NA	NA	NA	NA	NA	NA	NA	NA	NA	NA	NA	NA	NA	NA	NA	NA	NA	NA	NA	NA	NA	NA	NA	NA	NA	NA	NA	NA	NA	NA	NA	NA	NA	NA	NA	NA	NA	NA	NA	NA	NA	NA	NA	NA	NA	Baldanzi_2022_SCAPIS_Sweden.sample_scapis_uppsala_1084v2	Baldanzi_2022_SCAPIS_Sweden	fecal material [ENVO:00002003]	intestine environment [ENVO:2100002]	obsolete human-associated habitat [ENVO:00009003]	Human gut	human_samples	NA	NA	NA	NA	NA	NA
SAMEA14101392	24597067	Baldanzi_2022_SCAPIS_Sweden	4400	AY730405.1.1661_U|18S_rRNA|nucleus||Eukaryota|Excavata|Metamonada|Tritrichomonadea|Tritrichomonadida|Dientamoebidae|Dientamoeba|Dientamoeba_fragilis	1661	25.503	1660	0.999398	Eukaryota_Excavata_Metamonada_Tritrichomonadea_Tritrichomonadida_Dientamoebidae_Dientamoeba	Dientamoeba_fragilis	Eukaryota;PR2db human-associated protists;PR2db human-associated protists	Baldanzi_2022_SCAPIS_Sweden	pr2	Symbiont	Parasite	Dientamoeba	0	NA	Symbiont	NA	Baldanzi_2022_SCAPIS_Sweden.sample_scapis_uppsala_1085v2	Baldanzi_2022_SCAPIS_Sweden.sample_scapis_uppsala_1085v2	feces [ENVO:00002003]	0	NA	NA	50 to 64	Sweden	public	not assigned	Baldanzi_2022_SCAPIS_Sweden	341182:Baldanzi, Gabriel	intestine environment [ENVO:2100002]	2016-01-01	2016-12-31	NA	NA	SAMEA14101392	human-associated habitat [ENVO:00009003]	human-gut	9606	metagenome	59.8581	17.6447	country	NA	408170	human gut metagenome	NA	NA	NA	NA	NA	NA	NA	NA	NA	NA	NA	NA	NA	NA	NA	NA	NA	NA	NA	NA	NA	NA	NA	NA	NA	NA	NA	NA	NA	NA	NA	NA	NA	NA	NA	NA	NA	NA	NA	NA	NA	NA	NA	NA	NA	NA	NA	NA	NA	NA	NA	NA	NA	NA	NA	NA	NA	NA	NA	NA	NA	NA	NA	NA	NA	NA	NA	NA	NA	NA	NA	NA	NA	NA	NA	NA	NA	Baldanzi_2022_SCAPIS_Sweden.sample_scapis_uppsala_1085v2	Baldanzi_2022_SCAPIS_Sweden	fecal material [ENVO:00002003]	intestine environment [ENVO:2100002]	obsolete human-associated habitat [ENVO:00009003]	Human gut	human_samples	NA	NA	NA	NA	NA	NA
SAMEA14101392	24597067	Baldanzi_2022_SCAPIS_Sweden	MTclstr_v1_5266	NC_011213.1	28382	29.2952	28338	0.9984	Eukaryota_Sar_Stramenopiles_Bigyra_Opalozoa_Opalinata_Blastocystidae_Blastocystis	Blastocystis sp.	Eukaryota;Protists;Other Protists	Baldanzi_2022_SCAPIS_Sweden	mt	Symbiont	Commensal	Blastocystis-cluster5266	0	NA	Symbiont	NA	Baldanzi_2022_SCAPIS_Sweden.sample_scapis_uppsala_1085v2	Baldanzi_2022_SCAPIS_Sweden.sample_scapis_uppsala_1085v2	feces [ENVO:00002003]	0	NA	NA	50 to 64	Sweden	public	not assigned	Baldanzi_2022_SCAPIS_Sweden	341182:Baldanzi, Gabriel	intestine environment [ENVO:2100002]	2016-01-01	2016-12-31	NA	NA	SAMEA14101392	human-associated habitat [ENVO:00009003]	human-gut	9606	metagenome	59.8581	17.6447	country	NA	408170	human gut metagenome	NA	NA	NA	NA	NA	NA	NA	NA	NA	NA	NA	NA	NA	NA	NA	NA	NA	NA	NA	NA	NA	NA	NA	NA	NA	NA	NA	NA	NA	NA	NA	NA	NA	NA	NA	NA	NA	NA	NA	NA	NA	NA	NA	NA	NA	NA	NA	NA	NA	NA	NA	NA	NA	NA	NA	NA	NA	NA	NA	NA	NA	NA	NA	NA	NA	NA	NA	NA	NA	NA	NA	NA	NA	NA	NA	NA	NA	Baldanzi_2022_SCAPIS_Sweden.sample_scapis_uppsala_1085v2	Baldanzi_2022_SCAPIS_Sweden	fecal material [ENVO:00002003]	intestine environment [ENVO:2100002]	obsolete human-associated habitat [ENVO:00009003]	Human gut	human_samples	NA	NA	NA	NA	NA	NA
SAMEA14101392	24597067	Baldanzi_2022_SCAPIS_Sweden	261	AY618266.1.1781_U|18S_rRNA|nucleus||Eukaryota|Stramenopiles|Opalozoa|Opalinata|Opalinata_X|Blastocystis-Group|Blastocystis|Blastocystis_hominis	1781	70.095	1768	0.992701	Eukaryota_Stramenopiles_Opalozoa_Opalinata_Opalinata_X_Blastocystis-Group_Blastocystis	Blastocystis_hominis;Blastocystis_sp.	Eukaryota;PR2db human-associated protists;PR2db human-associated protists	Baldanzi_2022_SCAPIS_Sweden	pr2	Symbiont	Commensal	Blastocystis	0	NA	Symbiont	NA	Baldanzi_2022_SCAPIS_Sweden.sample_scapis_uppsala_1085v2	Baldanzi_2022_SCAPIS_Sweden.sample_scapis_uppsala_1085v2	feces [ENVO:00002003]	0	NA	NA	50 to 64	Sweden	public	not assigned	Baldanzi_2022_SCAPIS_Sweden	341182:Baldanzi, Gabriel	intestine environment [ENVO:2100002]	2016-01-01	2016-12-31	NA	NA	SAMEA14101392	human-associated habitat [ENVO:00009003]	human-gut	9606	metagenome	59.8581	17.6447	country	NA	408170	human gut metagenome	NA	NA	NA	NA	NA	NA	NA	NA	NA	NA	NA	NA	NA	NA	NA	NA	NA	NA	NA	NA	NA	NA	NA	NA	NA	NA	NA	NA	NA	NA	NA	NA	NA	NA	NA	NA	NA	NA	NA	NA	NA	NA	NA	NA	NA	NA	NA	NA	NA	NA	NA	NA	NA	NA	NA	NA	NA	NA	NA	NA	NA	NA	NA	NA	NA	NA	NA	NA	NA	NA	NA	NA	NA	NA	NA	NA	NA	Baldanzi_2022_SCAPIS_Sweden.sample_scapis_uppsala_1085v2	Baldanzi_2022_SCAPIS_Sweden	fecal material [ENVO:00002003]	intestine environment [ENVO:2100002]	obsolete human-associated habitat [ENVO:00009003]	Human gut	human_samples	NA	NA	NA	NA	NA	NA
SAMEA14101393	25078592	Baldanzi_2022_SCAPIS_Sweden	NA	NA	NA	NA	NA	NA	NA	NA	NA	NA	NA	NA	NA	NA	NA	NA	NA	NA	Baldanzi_2022_SCAPIS_Sweden.sample_scapis_uppsala_1086v2	Baldanzi_2022_SCAPIS_Sweden.sample_scapis_uppsala_1086v2	feces [ENVO:00002003]	0	NA	NA	50 to 64	Sweden	public	not assigned	Baldanzi_2022_SCAPIS_Sweden	341182:Baldanzi, Gabriel	intestine environment [ENVO:2100002]	2016-01-01	2016-12-31	NA	NA	SAMEA14101393	human-associated habitat [ENVO:00009003]	human-gut	9606	metagenome	59.8581	17.6447	country	NA	408170	human gut metagenome	NA	NA	NA	NA	NA	NA	NA	NA	NA	NA	NA	NA	NA	NA	NA	NA	NA	NA	NA	NA	NA	NA	NA	NA	NA	NA	NA	NA	NA	NA	NA	NA	NA	NA	NA	NA	NA	NA	NA	NA	NA	NA	NA	NA	NA	NA	NA	NA	NA	NA	NA	NA	NA	NA	NA	NA	NA	NA	NA	NA	NA	NA	NA	NA	NA	NA	NA	NA	NA	NA	NA	NA	NA	NA	NA	NA	NA	Baldanzi_2022_SCAPIS_Sweden.sample_scapis_uppsala_1086v2	Baldanzi_2022_SCAPIS_Sweden	fecal material [ENVO:00002003]	intestine environment [ENVO:2100002]	obsolete human-associated habitat [ENVO:00009003]	Human gut	human_samples	NA	NA	NA	NA	NA	NA
SAMEA14101394	21157422	Baldanzi_2022_SCAPIS_Sweden	4523	DQ366343.1.1797_U|18S_rRNA|nucleus|strain_HC05-10|Eukaryota|Stramenopiles|Opalozoa|Opalinata|Opalinata_X|Blastocystis-Group|Blastocystis|Blastocystis_hominis	1797	10.2011	1760	0.97941	Eukaryota_Stramenopiles_Opalozoa_Opalinata_Opalinata_X_Blastocystis-Group_Blastocystis	Blastocystis_hominis;Blastocystis_sp.	Eukaryota;PR2db human-associated protists;PR2db human-associated protists	Baldanzi_2022_SCAPIS_Sweden	pr2	Symbiont	Commensal	Blastocystis	0	NA	Symbiont	NA	Baldanzi_2022_SCAPIS_Sweden.sample_scapis_uppsala_1087v2	Baldanzi_2022_SCAPIS_Sweden.sample_scapis_uppsala_1087v2	feces [ENVO:00002003]	0	NA	NA	50 to 64	Sweden	public	not assigned	Baldanzi_2022_SCAPIS_Sweden	341182:Baldanzi, Gabriel	intestine environment [ENVO:2100002]	2017-01-01	2017-12-31	NA	NA	SAMEA14101394	human-associated habitat [ENVO:00009003]	human-gut	9606	metagenome	59.8581	17.6447	country	NA	408170	human gut metagenome	NA	NA	NA	NA	NA	NA	NA	NA	NA	NA	NA	NA	NA	NA	NA	NA	NA	NA	NA	NA	NA	NA	NA	NA	NA	NA	NA	NA	NA	NA	NA	NA	NA	NA	NA	NA	NA	NA	NA	NA	NA	NA	NA	NA	NA	NA	NA	NA	NA	NA	NA	NA	NA	NA	NA	NA	NA	NA	NA	NA	NA	NA	NA	NA	NA	NA	NA	NA	NA	NA	NA	NA	NA	NA	NA	NA	NA	Baldanzi_2022_SCAPIS_Sweden.sample_scapis_uppsala_1087v2	Baldanzi_2022_SCAPIS_Sweden	fecal material [ENVO:00002003]	intestine environment [ENVO:2100002]	obsolete human-associated habitat [ENVO:00009003]	Human gut	human_samples	NA	NA	NA	NA	NA	NA
SAMEA14101395	23179923	Baldanzi_2022_SCAPIS_Sweden	MTclstr_v1_3013	NC_010166.1	29462	2.3667	17373	0.5897	Eukaryota_Fungi_Dikarya_Ascomycota_Saccharomycotina_Saccharomycetes_Saccharomycetales_Debaryomycetaceae_Debaryomyces	Debaryomyces hansenii	Eukaryota;Fungi;Ascomycetes	Baldanzi_2022_SCAPIS_Sweden	mt	Symbiont	Commensal	Yeast - Debaryomyces hansenii	0	NA	Symbiont	NA	Baldanzi_2022_SCAPIS_Sweden.sample_scapis_uppsala_1088v2	Baldanzi_2022_SCAPIS_Sweden.sample_scapis_uppsala_1088v2	feces [ENVO:00002003]	0	NA	NA	50 to 64	Sweden	public	not assigned	Baldanzi_2022_SCAPIS_Sweden	341182:Baldanzi, Gabriel	intestine environment [ENVO:2100002]	2016-01-01	2016-12-31	NA	NA	SAMEA14101395	human-associated habitat [ENVO:00009003]	human-gut	9606	metagenome	59.8581	17.6447	country	NA	408170	human gut metagenome	NA	NA	NA	NA	NA	NA	NA	NA	NA	NA	NA	NA	NA	NA	NA	NA	NA	NA	NA	NA	NA	NA	NA	NA	NA	NA	NA	NA	NA	NA	NA	NA	NA	NA	NA	NA	NA	NA	NA	NA	NA	NA	NA	NA	NA	NA	NA	NA	NA	NA	NA	NA	NA	NA	NA	NA	NA	NA	NA	NA	NA	NA	NA	NA	NA	NA	NA	NA	NA	NA	NA	NA	NA	NA	NA	NA	NA	Baldanzi_2022_SCAPIS_Sweden.sample_scapis_uppsala_1088v2	Baldanzi_2022_SCAPIS_Sweden	fecal material [ENVO:00002003]	intestine environment [ENVO:2100002]	obsolete human-associated habitat [ENVO:00009003]	Human gut	human_samples	NA	NA	NA	NA	NA	NA
SAMEA14101395	23179923	Baldanzi_2022_SCAPIS_Sweden	MTclstr_v1_4423	NC_001224.1	85779	1.5128	5710	0.0666	Eukaryota_Fungi_Dikarya_Ascomycota_Saccharomycotina_Saccharomycetes_Saccharomycetales_Saccharomycetaceae_Saccharomyces	Saccharomyces cerevisiae	Eukaryota;Fungi;Ascomycetes	Baldanzi_2022_SCAPIS_Sweden	mt	Symbiont/food	Commensal	Yeast - Saccharomyces cerevisiae	0	Wine production; Bread production; Beer production; Dairy production	Symbiont/fermented food	NA	Baldanzi_2022_SCAPIS_Sweden.sample_scapis_uppsala_1088v2	Baldanzi_2022_SCAPIS_Sweden.sample_scapis_uppsala_1088v2	feces [ENVO:00002003]	0	NA	NA	50 to 64	Sweden	public	not assigned	Baldanzi_2022_SCAPIS_Sweden	341182:Baldanzi, Gabriel	intestine environment [ENVO:2100002]	2016-01-01	2016-12-31	NA	NA	SAMEA14101395	human-associated habitat [ENVO:00009003]	human-gut	9606	metagenome	59.8581	17.6447	country	NA	408170	human gut metagenome	NA	NA	NA	NA	NA	NA	NA	NA	NA	NA	NA	NA	NA	NA	NA	NA	NA	NA	NA	NA	NA	NA	NA	NA	NA	NA	NA	NA	NA	NA	NA	NA	NA	NA	NA	NA	NA	NA	NA	NA	NA	NA	NA	NA	NA	NA	NA	NA	NA	NA	NA	NA	NA	NA	NA	NA	NA	NA	NA	NA	NA	NA	NA	NA	NA	NA	NA	NA	NA	NA	NA	NA	NA	NA	NA	NA	NA	Baldanzi_2022_SCAPIS_Sweden.sample_scapis_uppsala_1088v2	Baldanzi_2022_SCAPIS_Sweden	fecal material [ENVO:00002003]	intestine environment [ENVO:2100002]	obsolete human-associated habitat [ENVO:00009003]	Human gut	human_samples	NA	NA	NA	NA	NA	NA
SAMEA14101395	23179923	Baldanzi_2022_SCAPIS_Sweden	MTclstr_v1_4324	NC_012706.1	16339	1	883	0.054	Eukaryota_Metazoa_Chordata_Craniata_Vertebrata_Euteleostomi_Mammalia_Eutheria_Laurasiatheria_Artiodactyla_Ruminantia_Pecora_Bovidae_Bovinae_Bos	Bos primigenius;Bos taurus;Bos indicus;Bos grunniens;Bos javanicus	Eukaryota;Animals;Mammals	Baldanzi_2022_SCAPIS_Sweden	mt	Food	Animal/mammal	Cow	0	Farmed	Meat/dairy	NA	Baldanzi_2022_SCAPIS_Sweden.sample_scapis_uppsala_1088v2	Baldanzi_2022_SCAPIS_Sweden.sample_scapis_uppsala_1088v2	feces [ENVO:00002003]	0	NA	NA	50 to 64	Sweden	public	not assigned	Baldanzi_2022_SCAPIS_Sweden	341182:Baldanzi, Gabriel	intestine environment [ENVO:2100002]	2016-01-01	2016-12-31	NA	NA	SAMEA14101395	human-associated habitat [ENVO:00009003]	human-gut	9606	metagenome	59.8581	17.6447	country	NA	408170	human gut metagenome	NA	NA	NA	NA	NA	NA	NA	NA	NA	NA	NA	NA	NA	NA	NA	NA	NA	NA	NA	NA	NA	NA	NA	NA	NA	NA	NA	NA	NA	NA	NA	NA	NA	NA	NA	NA	NA	NA	NA	NA	NA	NA	NA	NA	NA	NA	NA	NA	NA	NA	NA	NA	NA	NA	NA	NA	NA	NA	NA	NA	NA	NA	NA	NA	NA	NA	NA	NA	NA	NA	NA	NA	NA	NA	NA	NA	NA	Baldanzi_2022_SCAPIS_Sweden.sample_scapis_uppsala_1088v2	Baldanzi_2022_SCAPIS_Sweden	fecal material [ENVO:00002003]	intestine environment [ENVO:2100002]	obsolete human-associated habitat [ENVO:00009003]	Human gut	human_samples	NA	NA	NA	NA	NA	NA
SAMEA14101396	27367507	Baldanzi_2022_SCAPIS_Sweden	MTclstr_v1_4425	NC_027416.1	29908	7.9768	28089	0.9392	Eukaryota_Fungi_Dikarya_Ascomycota_Pezizomycotina_Eurotiomycetes_Eurotiomycetidae_Eurotiales_Aspergillaceae_Penicillium	Penicillium roqueforti	Eukaryota;Fungi;Ascomycetes	Baldanzi_2022_SCAPIS_Sweden	mt	Symbiont/food	Commensal	Fungus - Penicillium roqueforti	0	Blue cheese production	Symbiont/fermented food	NA	Baldanzi_2022_SCAPIS_Sweden.sample_scapis_uppsala_1089v2	Baldanzi_2022_SCAPIS_Sweden.sample_scapis_uppsala_1089v2	feces [ENVO:00002003]	0	NA	NA	50 to 64	Sweden	public	not assigned	Baldanzi_2022_SCAPIS_Sweden	341182:Baldanzi, Gabriel	intestine environment [ENVO:2100002]	2018-01-01	2018-12-31	NA	NA	SAMEA14101396	human-associated habitat [ENVO:00009003]	human-gut	9606	metagenome	59.8581	17.6447	country	NA	408170	human gut metagenome	NA	NA	NA	NA	NA	NA	NA	NA	NA	NA	NA	NA	NA	NA	NA	NA	NA	NA	NA	NA	NA	NA	NA	NA	NA	NA	NA	NA	NA	NA	NA	NA	NA	NA	NA	NA	NA	NA	NA	NA	NA	NA	NA	NA	NA	NA	NA	NA	NA	NA	NA	NA	NA	NA	NA	NA	NA	NA	NA	NA	NA	NA	NA	NA	NA	NA	NA	NA	NA	NA	NA	NA	NA	NA	NA	NA	NA	Baldanzi_2022_SCAPIS_Sweden.sample_scapis_uppsala_1089v2	Baldanzi_2022_SCAPIS_Sweden	fecal material [ENVO:00002003]	intestine environment [ENVO:2100002]	obsolete human-associated habitat [ENVO:00009003]	Human gut	human_samples	NA	NA	NA	NA	NA	NA
SAMEA14101397	23489586	Baldanzi_2022_SCAPIS_Sweden	MTclstr_v1_5953	NC_018042.1	28269	3.3902	20098	0.711	Eukaryota_Sar_Stramenopiles_Bigyra_Opalozoa_Opalinata_Blastocystidae_Blastocystis	Blastocystis sp.	Eukaryota;Protists;Other Protists	Baldanzi_2022_SCAPIS_Sweden	mt	Symbiont	Commensal	Blastocystis-cluster5953	0	NA	Symbiont	NA	Baldanzi_2022_SCAPIS_Sweden.sample_scapis_uppsala_1090v2	Baldanzi_2022_SCAPIS_Sweden.sample_scapis_uppsala_1090v2	feces [ENVO:00002003]	0	NA	NA	50 to 64	Sweden	public	not assigned	Baldanzi_2022_SCAPIS_Sweden	341182:Baldanzi, Gabriel	intestine environment [ENVO:2100002]	2017-01-01	2017-12-31	NA	NA	SAMEA14101397	human-associated habitat [ENVO:00009003]	human-gut	9606	metagenome	59.8581	17.6447	country	NA	408170	human gut metagenome	NA	NA	NA	NA	NA	NA	NA	NA	NA	NA	NA	NA	NA	NA	NA	NA	NA	NA	NA	NA	NA	NA	NA	NA	NA	NA	NA	NA	NA	NA	NA	NA	NA	NA	NA	NA	NA	NA	NA	NA	NA	NA	NA	NA	NA	NA	NA	NA	NA	NA	NA	NA	NA	NA	NA	NA	NA	NA	NA	NA	NA	NA	NA	NA	NA	NA	NA	NA	NA	NA	NA	NA	NA	NA	NA	NA	NA	Baldanzi_2022_SCAPIS_Sweden.sample_scapis_uppsala_1090v2	Baldanzi_2022_SCAPIS_Sweden	fecal material [ENVO:00002003]	intestine environment [ENVO:2100002]	obsolete human-associated habitat [ENVO:00009003]	Human gut	human_samples	NA	NA	NA	NA	NA	NA
SAMEA14101397	23489586	Baldanzi_2022_SCAPIS_Sweden	632	JX132218.1.1755_U|18S_rRNA|nucleus|clone_CEss531|Eukaryota|Stramenopiles|Opalozoa|Opalinata|Opalinata_X|Blastocystis-Group|Blastocystis|Blastocystis_sp.	1755	6.18164	1547	0.881481	Eukaryota_Stramenopiles_Opalozoa_Opalinata_Opalinata_X_Blastocystis-Group_Blastocystis	Blastocystis_sp.;Blastocystis_hominis	Eukaryota;PR2db human-associated protists;PR2db human-associated protists	Baldanzi_2022_SCAPIS_Sweden	pr2	Symbiont	Commensal	Blastocystis	0	NA	Symbiont	NA	Baldanzi_2022_SCAPIS_Sweden.sample_scapis_uppsala_1090v2	Baldanzi_2022_SCAPIS_Sweden.sample_scapis_uppsala_1090v2	feces [ENVO:00002003]	0	NA	NA	50 to 64	Sweden	public	not assigned	Baldanzi_2022_SCAPIS_Sweden	341182:Baldanzi, Gabriel	intestine environment [ENVO:2100002]	2017-01-01	2017-12-31	NA	NA	SAMEA14101397	human-associated habitat [ENVO:00009003]	human-gut	9606	metagenome	59.8581	17.6447	country	NA	408170	human gut metagenome	NA	NA	NA	NA	NA	NA	NA	NA	NA	NA	NA	NA	NA	NA	NA	NA	NA	NA	NA	NA	NA	NA	NA	NA	NA	NA	NA	NA	NA	NA	NA	NA	NA	NA	NA	NA	NA	NA	NA	NA	NA	NA	NA	NA	NA	NA	NA	NA	NA	NA	NA	NA	NA	NA	NA	NA	NA	NA	NA	NA	NA	NA	NA	NA	NA	NA	NA	NA	NA	NA	NA	NA	NA	NA	NA	NA	NA	Baldanzi_2022_SCAPIS_Sweden.sample_scapis_uppsala_1090v2	Baldanzi_2022_SCAPIS_Sweden	fecal material [ENVO:00002003]	intestine environment [ENVO:2100002]	obsolete human-associated habitat [ENVO:00009003]	Human gut	human_samples	NA	NA	NA	NA	NA	NA
SAMEA14101398	21168877	Baldanzi_2022_SCAPIS_Sweden	MTclstr_v1_2880	NC_011212.1	27719	9.2103	27651	0.9975	Eukaryota_Sar_Stramenopiles_Bigyra_Opalozoa_Opalinata_Blastocystidae_Blastocystis	Blastocystis sp.	Eukaryota;Protists;Other Protists	Baldanzi_2022_SCAPIS_Sweden	mt	Symbiont	Commensal	Blastocystis-cluster2880	0	NA	Symbiont	NA	Baldanzi_2022_SCAPIS_Sweden.sample_scapis_uppsala_1091v2	Baldanzi_2022_SCAPIS_Sweden.sample_scapis_uppsala_1091v2	feces [ENVO:00002003]	0	NA	NA	50 to 64	Sweden	public	not assigned	Baldanzi_2022_SCAPIS_Sweden	341182:Baldanzi, Gabriel	intestine environment [ENVO:2100002]	2017-01-01	2017-12-31	NA	NA	SAMEA14101398	human-associated habitat [ENVO:00009003]	human-gut	9606	metagenome	59.8581	17.6447	country	NA	408170	human gut metagenome	NA	NA	NA	NA	NA	NA	NA	NA	NA	NA	NA	NA	NA	NA	NA	NA	NA	NA	NA	NA	NA	NA	NA	NA	NA	NA	NA	NA	NA	NA	NA	NA	NA	NA	NA	NA	NA	NA	NA	NA	NA	NA	NA	NA	NA	NA	NA	NA	NA	NA	NA	NA	NA	NA	NA	NA	NA	NA	NA	NA	NA	NA	NA	NA	NA	NA	NA	NA	NA	NA	NA	NA	NA	NA	NA	NA	NA	Baldanzi_2022_SCAPIS_Sweden.sample_scapis_uppsala_1091v2	Baldanzi_2022_SCAPIS_Sweden	fecal material [ENVO:00002003]	intestine environment [ENVO:2100002]	obsolete human-associated habitat [ENVO:00009003]	Human gut	human_samples	NA	NA	NA	NA	NA	NA
SAMEA14101398	21168877	Baldanzi_2022_SCAPIS_Sweden	1545	U51152.1.1778_U|18S_rRNA|nucleus|strain_NIH:1295:1|Eukaryota|Stramenopiles|Opalozoa|Opalinata|Opalinata_X|Blastocystis-Group|Blastocystis|Blastocystis_sp.	1778	30.0676	1775	0.998313	Eukaryota_Stramenopiles_Opalozoa_Opalinata_Opalinata_X_Blastocystis-Group_Blastocystis;Blastocystis-Group_X	Blastocystis_sp.;Blastocystis_ratti;Blastocystis-Group_X_sp.;Blastocystis_hominis	Eukaryota;PR2db human-associated protists;PR2db human-associated protists	Baldanzi_2022_SCAPIS_Sweden	pr2	Symbiont	Commensal	Blastocystis	0	NA	Symbiont	NA	Baldanzi_2022_SCAPIS_Sweden.sample_scapis_uppsala_1091v2	Baldanzi_2022_SCAPIS_Sweden.sample_scapis_uppsala_1091v2	feces [ENVO:00002003]	0	NA	NA	50 to 64	Sweden	public	not assigned	Baldanzi_2022_SCAPIS_Sweden	341182:Baldanzi, Gabriel	intestine environment [ENVO:2100002]	2017-01-01	2017-12-31	NA	NA	SAMEA14101398	human-associated habitat [ENVO:00009003]	human-gut	9606	metagenome	59.8581	17.6447	country	NA	408170	human gut metagenome	NA	NA	NA	NA	NA	NA	NA	NA	NA	NA	NA	NA	NA	NA	NA	NA	NA	NA	NA	NA	NA	NA	NA	NA	NA	NA	NA	NA	NA	NA	NA	NA	NA	NA	NA	NA	NA	NA	NA	NA	NA	NA	NA	NA	NA	NA	NA	NA	NA	NA	NA	NA	NA	NA	NA	NA	NA	NA	NA	NA	NA	NA	NA	NA	NA	NA	NA	NA	NA	NA	NA	NA	NA	NA	NA	NA	NA	Baldanzi_2022_SCAPIS_Sweden.sample_scapis_uppsala_1091v2	Baldanzi_2022_SCAPIS_Sweden	fecal material [ENVO:00002003]	intestine environment [ENVO:2100002]	obsolete human-associated habitat [ENVO:00009003]	Human gut	human_samples	NA	NA	NA	NA	NA	NA
SAMEA14101398	21168877	Baldanzi_2022_SCAPIS_Sweden	MTclstr_v1_4425	NC_027416.1	29908	3.1179	24008	0.8027	Eukaryota_Fungi_Dikarya_Ascomycota_Pezizomycotina_Eurotiomycetes_Eurotiomycetidae_Eurotiales_Aspergillaceae_Penicillium	Penicillium roqueforti	Eukaryota;Fungi;Ascomycetes	Baldanzi_2022_SCAPIS_Sweden	mt	Symbiont/food	Commensal	Fungus - Penicillium roqueforti	0	Blue cheese production	Symbiont/fermented food	NA	Baldanzi_2022_SCAPIS_Sweden.sample_scapis_uppsala_1091v2	Baldanzi_2022_SCAPIS_Sweden.sample_scapis_uppsala_1091v2	feces [ENVO:00002003]	0	NA	NA	50 to 64	Sweden	public	not assigned	Baldanzi_2022_SCAPIS_Sweden	341182:Baldanzi, Gabriel	intestine environment [ENVO:2100002]	2017-01-01	2017-12-31	NA	NA	SAMEA14101398	human-associated habitat [ENVO:00009003]	human-gut	9606	metagenome	59.8581	17.6447	country	NA	408170	human gut metagenome	NA	NA	NA	NA	NA	NA	NA	NA	NA	NA	NA	NA	NA	NA	NA	NA	NA	NA	NA	NA	NA	NA	NA	NA	NA	NA	NA	NA	NA	NA	NA	NA	NA	NA	NA	NA	NA	NA	NA	NA	NA	NA	NA	NA	NA	NA	NA	NA	NA	NA	NA	NA	NA	NA	NA	NA	NA	NA	NA	NA	NA	NA	NA	NA	NA	NA	NA	NA	NA	NA	NA	NA	NA	NA	NA	NA	NA	Baldanzi_2022_SCAPIS_Sweden.sample_scapis_uppsala_1091v2	Baldanzi_2022_SCAPIS_Sweden	fecal material [ENVO:00002003]	intestine environment [ENVO:2100002]	obsolete human-associated habitat [ENVO:00009003]	Human gut	human_samples	NA	NA	NA	NA	NA	NA
SAMEA14101399	23683428	Baldanzi_2022_SCAPIS_Sweden	NA	NA	NA	NA	NA	NA	NA	NA	NA	NA	NA	NA	NA	NA	NA	NA	NA	NA	Baldanzi_2022_SCAPIS_Sweden.sample_scapis_uppsala_1092v2	Baldanzi_2022_SCAPIS_Sweden.sample_scapis_uppsala_1092v2	feces [ENVO:00002003]	0	NA	NA	50 to 64	Sweden	public	not assigned	Baldanzi_2022_SCAPIS_Sweden	341182:Baldanzi, Gabriel	intestine environment [ENVO:2100002]	2017-01-01	2017-12-31	NA	NA	SAMEA14101399	human-associated habitat [ENVO:00009003]	human-gut	9606	metagenome	59.8581	17.6447	country	NA	408170	human gut metagenome	NA	NA	NA	NA	NA	NA	NA	NA	NA	NA	NA	NA	NA	NA	NA	NA	NA	NA	NA	NA	NA	NA	NA	NA	NA	NA	NA	NA	NA	NA	NA	NA	NA	NA	NA	NA	NA	NA	NA	NA	NA	NA	NA	NA	NA	NA	NA	NA	NA	NA	NA	NA	NA	NA	NA	NA	NA	NA	NA	NA	NA	NA	NA	NA	NA	NA	NA	NA	NA	NA	NA	NA	NA	NA	NA	NA	NA	Baldanzi_2022_SCAPIS_Sweden.sample_scapis_uppsala_1092v2	Baldanzi_2022_SCAPIS_Sweden	fecal material [ENVO:00002003]	intestine environment [ENVO:2100002]	obsolete human-associated habitat [ENVO:00009003]	Human gut	human_samples	NA	NA	NA	NA	NA	NA
SAMEA14101400	28321491	Baldanzi_2022_SCAPIS_Sweden	NA	NA	NA	NA	NA	NA	NA	NA	NA	NA	NA	NA	NA	NA	NA	NA	NA	NA	Baldanzi_2022_SCAPIS_Sweden.sample_scapis_uppsala_1093v2	Baldanzi_2022_SCAPIS_Sweden.sample_scapis_uppsala_1093v2	feces [ENVO:00002003]	0	NA	NA	50 to 64	Sweden	public	not assigned	Baldanzi_2022_SCAPIS_Sweden	341182:Baldanzi, Gabriel	intestine environment [ENVO:2100002]	2017-01-01	2017-12-31	NA	NA	SAMEA14101400	human-associated habitat [ENVO:00009003]	human-gut	9606	metagenome	59.8581	17.6447	country	NA	408170	human gut metagenome	NA	NA	NA	NA	NA	NA	NA	NA	NA	NA	NA	NA	NA	NA	NA	NA	NA	NA	NA	NA	NA	NA	NA	NA	NA	NA	NA	NA	NA	NA	NA	NA	NA	NA	NA	NA	NA	NA	NA	NA	NA	NA	NA	NA	NA	NA	NA	NA	NA	NA	NA	NA	NA	NA	NA	NA	NA	NA	NA	NA	NA	NA	NA	NA	NA	NA	NA	NA	NA	NA	NA	NA	NA	NA	NA	NA	NA	Baldanzi_2022_SCAPIS_Sweden.sample_scapis_uppsala_1093v2	Baldanzi_2022_SCAPIS_Sweden	fecal material [ENVO:00002003]	intestine environment [ENVO:2100002]	obsolete human-associated habitat [ENVO:00009003]	Human gut	human_samples	NA	NA	NA	NA	NA	NA
SAMEA14101401	22020965	Baldanzi_2022_SCAPIS_Sweden	1545	U51152.1.1778_U|18S_rRNA|nucleus|strain_NIH:1295:1|Eukaryota|Stramenopiles|Opalozoa|Opalinata|Opalinata_X|Blastocystis-Group|Blastocystis|Blastocystis_sp.	1778	1.53218	979	0.550619	Eukaryota_Stramenopiles_Opalozoa_Opalinata_Opalinata_X_Blastocystis-Group_Blastocystis;Blastocystis-Group_X	Blastocystis_sp.;Blastocystis_ratti;Blastocystis-Group_X_sp.;Blastocystis_hominis	Eukaryota;PR2db human-associated protists;PR2db human-associated protists	Baldanzi_2022_SCAPIS_Sweden	pr2	Symbiont	Commensal	Blastocystis	0	NA	Symbiont	NA	Baldanzi_2022_SCAPIS_Sweden.sample_scapis_uppsala_1094v2	Baldanzi_2022_SCAPIS_Sweden.sample_scapis_uppsala_1094v2	feces [ENVO:00002003]	0	NA	NA	50 to 64	Sweden	public	not assigned	Baldanzi_2022_SCAPIS_Sweden	341182:Baldanzi, Gabriel	intestine environment [ENVO:2100002]	2016-01-01	2016-12-31	NA	NA	SAMEA14101401	human-associated habitat [ENVO:00009003]	human-gut	9606	metagenome	59.8581	17.6447	country	NA	408170	human gut metagenome	NA	NA	NA	NA	NA	NA	NA	NA	NA	NA	NA	NA	NA	NA	NA	NA	NA	NA	NA	NA	NA	NA	NA	NA	NA	NA	NA	NA	NA	NA	NA	NA	NA	NA	NA	NA	NA	NA	NA	NA	NA	NA	NA	NA	NA	NA	NA	NA	NA	NA	NA	NA	NA	NA	NA	NA	NA	NA	NA	NA	NA	NA	NA	NA	NA	NA	NA	NA	NA	NA	NA	NA	NA	NA	NA	NA	NA	Baldanzi_2022_SCAPIS_Sweden.sample_scapis_uppsala_1094v2	Baldanzi_2022_SCAPIS_Sweden	fecal material [ENVO:00002003]	intestine environment [ENVO:2100002]	obsolete human-associated habitat [ENVO:00009003]	Human gut	human_samples	NA	NA	NA	NA	NA	NA
SAMEA14101401	22020965	Baldanzi_2022_SCAPIS_Sweden	MTclstr_v1_2880	NC_011212.1	27719	1.3368	9184	0.3313	Eukaryota_Sar_Stramenopiles_Bigyra_Opalozoa_Opalinata_Blastocystidae_Blastocystis	Blastocystis sp.	Eukaryota;Protists;Other Protists	Baldanzi_2022_SCAPIS_Sweden	mt	Symbiont	Commensal	Blastocystis-cluster2880	0	NA	Symbiont	NA	Baldanzi_2022_SCAPIS_Sweden.sample_scapis_uppsala_1094v2	Baldanzi_2022_SCAPIS_Sweden.sample_scapis_uppsala_1094v2	feces [ENVO:00002003]	0	NA	NA	50 to 64	Sweden	public	not assigned	Baldanzi_2022_SCAPIS_Sweden	341182:Baldanzi, Gabriel	intestine environment [ENVO:2100002]	2016-01-01	2016-12-31	NA	NA	SAMEA14101401	human-associated habitat [ENVO:00009003]	human-gut	9606	metagenome	59.8581	17.6447	country	NA	408170	human gut metagenome	NA	NA	NA	NA	NA	NA	NA	NA	NA	NA	NA	NA	NA	NA	NA	NA	NA	NA	NA	NA	NA	NA	NA	NA	NA	NA	NA	NA	NA	NA	NA	NA	NA	NA	NA	NA	NA	NA	NA	NA	NA	NA	NA	NA	NA	NA	NA	NA	NA	NA	NA	NA	NA	NA	NA	NA	NA	NA	NA	NA	NA	NA	NA	NA	NA	NA	NA	NA	NA	NA	NA	NA	NA	NA	NA	NA	NA	Baldanzi_2022_SCAPIS_Sweden.sample_scapis_uppsala_1094v2	Baldanzi_2022_SCAPIS_Sweden	fecal material [ENVO:00002003]	intestine environment [ENVO:2100002]	obsolete human-associated habitat [ENVO:00009003]	Human gut	human_samples	NA	NA	NA	NA	NA	NA
SAMEA14101402	23289440	Baldanzi_2022_SCAPIS_Sweden	MTclstr_v1_9084	NC_044768.1	389709	2.0174	185741	0.4766	Eukaryota_Viridiplantae_Streptophyta_Embryophyta_Tracheophyta_Spermatophyta_Magnoliopsida_eudicotyledons_Gunneridae_Pentapetalae_rosids_fabids_Rosales_Rosaceae_Amygdaloideae_Amygdaleae_Prunus	Prunus avium	Eukaryota;Plants;Land Plants	Baldanzi_2022_SCAPIS_Sweden	mt	Food	Plant	Cherry	0	NA	Cherry	NA	Baldanzi_2022_SCAPIS_Sweden.sample_scapis_uppsala_1095v2	Baldanzi_2022_SCAPIS_Sweden.sample_scapis_uppsala_1095v2	feces [ENVO:00002003]	0	NA	NA	50 to 64	Sweden	public	not assigned	Baldanzi_2022_SCAPIS_Sweden	341182:Baldanzi, Gabriel	intestine environment [ENVO:2100002]	2018-01-01	2018-12-31	NA	NA	SAMEA14101402	human-associated habitat [ENVO:00009003]	human-gut	9606	metagenome	59.8581	17.6447	country	NA	408170	human gut metagenome	NA	NA	NA	NA	NA	NA	NA	NA	NA	NA	NA	NA	NA	NA	NA	NA	NA	NA	NA	NA	NA	NA	NA	NA	NA	NA	NA	NA	NA	NA	NA	NA	NA	NA	NA	NA	NA	NA	NA	NA	NA	NA	NA	NA	NA	NA	NA	NA	NA	NA	NA	NA	NA	NA	NA	NA	NA	NA	NA	NA	NA	NA	NA	NA	NA	NA	NA	NA	NA	NA	NA	NA	NA	NA	NA	NA	NA	Baldanzi_2022_SCAPIS_Sweden.sample_scapis_uppsala_1095v2	Baldanzi_2022_SCAPIS_Sweden	fecal material [ENVO:00002003]	intestine environment [ENVO:2100002]	obsolete human-associated habitat [ENVO:00009003]	Human gut	human_samples	NA	NA	NA	NA	NA	NA
SAMEA14101402	23289440	Baldanzi_2022_SCAPIS_Sweden	PLclstr_v1_1690	NC_037850.1	157851	2.3517	67832	0.4297	Eukaryota_Viridiplantae_Streptophyta_Embryophyta_Tracheophyta_Spermatophyta_Magnoliopsida_eudicotyledons_Gunneridae_Pentapetalae_rosids_fabids_Rosales_Rosaceae_Amygdaloideae_Amygdaleae_Prunus	Prunus avium;Prunus salicina;Prunus serotina;Prunus dulcis;Prunus campanulata;Prunus pseudocerasus;Prunus rufa;Prunus davidiana;Prunus triloba;Prunus mira;Prunus padus;Prunus mongolica;Prunus zippeliana;Prunus kansuensis;Prunus speciosa;Prunus armeniaca;Prunus maximowiczii;Prunus takesimensis;Prunus dictyoneura;Prunus tenella;Prunus cerasoides;Prunus yedoensis;Prunus humilis;Prunus matuurae;Prunus persica;Prunus domestica;Prunus mume;Prunus tomentosa;Prunus pedunculata	Eukaryota;Plants;Land Plants	Baldanzi_2022_SCAPIS_Sweden	pl	Food	Plant	Plum/Peach/Apricot and others	0	NA	Cherry	NA	Baldanzi_2022_SCAPIS_Sweden.sample_scapis_uppsala_1095v2	Baldanzi_2022_SCAPIS_Sweden.sample_scapis_uppsala_1095v2	feces [ENVO:00002003]	0	NA	NA	50 to 64	Sweden	public	not assigned	Baldanzi_2022_SCAPIS_Sweden	341182:Baldanzi, Gabriel	intestine environment [ENVO:2100002]	2018-01-01	2018-12-31	NA	NA	SAMEA14101402	human-associated habitat [ENVO:00009003]	human-gut	9606	metagenome	59.8581	17.6447	country	NA	408170	human gut metagenome	NA	NA	NA	NA	NA	NA	NA	NA	NA	NA	NA	NA	NA	NA	NA	NA	NA	NA	NA	NA	NA	NA	NA	NA	NA	NA	NA	NA	NA	NA	NA	NA	NA	NA	NA	NA	NA	NA	NA	NA	NA	NA	NA	NA	NA	NA	NA	NA	NA	NA	NA	NA	NA	NA	NA	NA	NA	NA	NA	NA	NA	NA	NA	NA	NA	NA	NA	NA	NA	NA	NA	NA	NA	NA	NA	NA	NA	Baldanzi_2022_SCAPIS_Sweden.sample_scapis_uppsala_1095v2	Baldanzi_2022_SCAPIS_Sweden	fecal material [ENVO:00002003]	intestine environment [ENVO:2100002]	obsolete human-associated habitat [ENVO:00009003]	Human gut	human_samples	NA	NA	NA	NA	NA	NA
SAMEA14101403	27254998	Baldanzi_2022_SCAPIS_Sweden	NA	NA	NA	NA	NA	NA	NA	NA	NA	NA	NA	NA	NA	NA	NA	NA	NA	NA	Baldanzi_2022_SCAPIS_Sweden.sample_scapis_uppsala_1096v2	Baldanzi_2022_SCAPIS_Sweden.sample_scapis_uppsala_1096v2	feces [ENVO:00002003]	0	NA	NA	50 to 64	Sweden	public	not assigned	Baldanzi_2022_SCAPIS_Sweden	341182:Baldanzi, Gabriel	intestine environment [ENVO:2100002]	2017-01-01	2017-12-31	NA	NA	SAMEA14101403	human-associated habitat [ENVO:00009003]	human-gut	9606	metagenome	59.8581	17.6447	country	NA	408170	human gut metagenome	NA	NA	NA	NA	NA	NA	NA	NA	NA	NA	NA	NA	NA	NA	NA	NA	NA	NA	NA	NA	NA	NA	NA	NA	NA	NA	NA	NA	NA	NA	NA	NA	NA	NA	NA	NA	NA	NA	NA	NA	NA	NA	NA	NA	NA	NA	NA	NA	NA	NA	NA	NA	NA	NA	NA	NA	NA	NA	NA	NA	NA	NA	NA	NA	NA	NA	NA	NA	NA	NA	NA	NA	NA	NA	NA	NA	NA	Baldanzi_2022_SCAPIS_Sweden.sample_scapis_uppsala_1096v2	Baldanzi_2022_SCAPIS_Sweden	fecal material [ENVO:00002003]	intestine environment [ENVO:2100002]	obsolete human-associated habitat [ENVO:00009003]	Human gut	human_samples	NA	NA	NA	NA	NA	NA
SAMEA14101405	22826236	Baldanzi_2022_SCAPIS_Sweden	4400	AY730405.1.1661_U|18S_rRNA|nucleus||Eukaryota|Excavata|Metamonada|Tritrichomonadea|Tritrichomonadida|Dientamoebidae|Dientamoeba|Dientamoeba_fragilis	1661	1.2605	357	0.214931	Eukaryota_Excavata_Metamonada_Tritrichomonadea_Tritrichomonadida_Dientamoebidae_Dientamoeba	Dientamoeba_fragilis	Eukaryota;PR2db human-associated protists;PR2db human-associated protists	Baldanzi_2022_SCAPIS_Sweden	pr2	Symbiont	Parasite	Dientamoeba	0	NA	Symbiont	NA	Baldanzi_2022_SCAPIS_Sweden.sample_scapis_uppsala_1097v2	Baldanzi_2022_SCAPIS_Sweden.sample_scapis_uppsala_1097v2	feces [ENVO:00002003]	0	NA	NA	50 to 64	Sweden	public	not assigned	Baldanzi_2022_SCAPIS_Sweden	341182:Baldanzi, Gabriel	intestine environment [ENVO:2100002]	2016-01-01	2016-12-31	NA	NA	SAMEA14101405	human-associated habitat [ENVO:00009003]	human-gut	9606	metagenome	59.8581	17.6447	country	NA	408170	human gut metagenome	NA	NA	NA	NA	NA	NA	NA	NA	NA	NA	NA	NA	NA	NA	NA	NA	NA	NA	NA	NA	NA	NA	NA	NA	NA	NA	NA	NA	NA	NA	NA	NA	NA	NA	NA	NA	NA	NA	NA	NA	NA	NA	NA	NA	NA	NA	NA	NA	NA	NA	NA	NA	NA	NA	NA	NA	NA	NA	NA	NA	NA	NA	NA	NA	NA	NA	NA	NA	NA	NA	NA	NA	NA	NA	NA	NA	NA	Baldanzi_2022_SCAPIS_Sweden.sample_scapis_uppsala_1097v2	Baldanzi_2022_SCAPIS_Sweden	fecal material [ENVO:00002003]	intestine environment [ENVO:2100002]	obsolete human-associated habitat [ENVO:00009003]	Human gut	human_samples	NA	NA	NA	NA	NA	NA
SAMEA14101406	27685992	Baldanzi_2022_SCAPIS_Sweden	NA	NA	NA	NA	NA	NA	NA	NA	NA	NA	NA	NA	NA	NA	NA	NA	NA	NA	Baldanzi_2022_SCAPIS_Sweden.sample_scapis_uppsala_1098v2	Baldanzi_2022_SCAPIS_Sweden.sample_scapis_uppsala_1098v2	feces [ENVO:00002003]	0	NA	NA	50 to 64	Sweden	public	not assigned	Baldanzi_2022_SCAPIS_Sweden	341182:Baldanzi, Gabriel	intestine environment [ENVO:2100002]	2017-01-01	2017-12-31	NA	NA	SAMEA14101406	human-associated habitat [ENVO:00009003]	human-gut	9606	metagenome	59.8581	17.6447	country	NA	408170	human gut metagenome	NA	NA	NA	NA	NA	NA	NA	NA	NA	NA	NA	NA	NA	NA	NA	NA	NA	NA	NA	NA	NA	NA	NA	NA	NA	NA	NA	NA	NA	NA	NA	NA	NA	NA	NA	NA	NA	NA	NA	NA	NA	NA	NA	NA	NA	NA	NA	NA	NA	NA	NA	NA	NA	NA	NA	NA	NA	NA	NA	NA	NA	NA	NA	NA	NA	NA	NA	NA	NA	NA	NA	NA	NA	NA	NA	NA	NA	Baldanzi_2022_SCAPIS_Sweden.sample_scapis_uppsala_1098v2	Baldanzi_2022_SCAPIS_Sweden	fecal material [ENVO:00002003]	intestine environment [ENVO:2100002]	obsolete human-associated habitat [ENVO:00009003]	Human gut	human_samples	NA	NA	NA	NA	NA	NA
SAMEA14101407	23904245	Baldanzi_2022_SCAPIS_Sweden	MTclstr_v1_4343	NC_012095.1	16770	1.5256	1035	0.0617	Eukaryota_Metazoa_Chordata_Craniata_Vertebrata_Euteleostomi_Mammalia_Eutheria_Laurasiatheria_Artiodactyla_Suina_Suidae_Sus	Sus cebifrons;Sus verrucosus;Sus scrofa;Sus celebensis;Sus barbatus	Eukaryota;Animals;Mammals	Baldanzi_2022_SCAPIS_Sweden	mt	Food	Animal/mammal	Pig	0	Farmed	Meat	NA	Baldanzi_2022_SCAPIS_Sweden.sample_scapis_uppsala_1099v2	Baldanzi_2022_SCAPIS_Sweden.sample_scapis_uppsala_1099v2	feces [ENVO:00002003]	0	NA	NA	50 to 64	Sweden	public	not assigned	Baldanzi_2022_SCAPIS_Sweden	341182:Baldanzi, Gabriel	intestine environment [ENVO:2100002]	2016-01-01	2016-12-31	NA	NA	SAMEA14101407	human-associated habitat [ENVO:00009003]	human-gut	9606	metagenome	59.8581	17.6447	country	NA	408170	human gut metagenome	NA	NA	NA	NA	NA	NA	NA	NA	NA	NA	NA	NA	NA	NA	NA	NA	NA	NA	NA	NA	NA	NA	NA	NA	NA	NA	NA	NA	NA	NA	NA	NA	NA	NA	NA	NA	NA	NA	NA	NA	NA	NA	NA	NA	NA	NA	NA	NA	NA	NA	NA	NA	NA	NA	NA	NA	NA	NA	NA	NA	NA	NA	NA	NA	NA	NA	NA	NA	NA	NA	NA	NA	NA	NA	NA	NA	NA	Baldanzi_2022_SCAPIS_Sweden.sample_scapis_uppsala_1099v2	Baldanzi_2022_SCAPIS_Sweden	fecal material [ENVO:00002003]	intestine environment [ENVO:2100002]	obsolete human-associated habitat [ENVO:00009003]	Human gut	human_samples	NA	NA	NA	NA	NA	NA
SAMEA14101408	23527329	Baldanzi_2022_SCAPIS_Sweden	632	JX132218.1.1755_U|18S_rRNA|nucleus|clone_CEss531|Eukaryota|Stramenopiles|Opalozoa|Opalinata|Opalinata_X|Blastocystis-Group|Blastocystis|Blastocystis_sp.	1755	1.98264	979	0.557835	Eukaryota_Stramenopiles_Opalozoa_Opalinata_Opalinata_X_Blastocystis-Group_Blastocystis	Blastocystis_sp.;Blastocystis_hominis	Eukaryota;PR2db human-associated protists;PR2db human-associated protists	Baldanzi_2022_SCAPIS_Sweden	pr2	Symbiont	Commensal	Blastocystis	0	NA	Symbiont	NA	Baldanzi_2022_SCAPIS_Sweden.sample_scapis_uppsala_1100v2	Baldanzi_2022_SCAPIS_Sweden.sample_scapis_uppsala_1100v2	feces [ENVO:00002003]	0	NA	NA	50 to 64	Sweden	public	not assigned	Baldanzi_2022_SCAPIS_Sweden	341182:Baldanzi, Gabriel	intestine environment [ENVO:2100002]	2016-01-01	2016-12-31	NA	NA	SAMEA14101408	human-associated habitat [ENVO:00009003]	human-gut	9606	metagenome	59.8581	17.6447	country	NA	408170	human gut metagenome	NA	NA	NA	NA	NA	NA	NA	NA	NA	NA	NA	NA	NA	NA	NA	NA	NA	NA	NA	NA	NA	NA	NA	NA	NA	NA	NA	NA	NA	NA	NA	NA	NA	NA	NA	NA	NA	NA	NA	NA	NA	NA	NA	NA	NA	NA	NA	NA	NA	NA	NA	NA	NA	NA	NA	NA	NA	NA	NA	NA	NA	NA	NA	NA	NA	NA	NA	NA	NA	NA	NA	NA	NA	NA	NA	NA	NA	Baldanzi_2022_SCAPIS_Sweden.sample_scapis_uppsala_1100v2	Baldanzi_2022_SCAPIS_Sweden	fecal material [ENVO:00002003]	intestine environment [ENVO:2100002]	obsolete human-associated habitat [ENVO:00009003]	Human gut	human_samples	NA	NA	NA	NA	NA	NA
SAMEA14101408	23527329	Baldanzi_2022_SCAPIS_Sweden	MTclstr_v1_5953	NC_018042.1	28269	1.6653	12145	0.4296	Eukaryota_Sar_Stramenopiles_Bigyra_Opalozoa_Opalinata_Blastocystidae_Blastocystis	Blastocystis sp.	Eukaryota;Protists;Other Protists	Baldanzi_2022_SCAPIS_Sweden	mt	Symbiont	Commensal	Blastocystis-cluster5953	0	NA	Symbiont	NA	Baldanzi_2022_SCAPIS_Sweden.sample_scapis_uppsala_1100v2	Baldanzi_2022_SCAPIS_Sweden.sample_scapis_uppsala_1100v2	feces [ENVO:00002003]	0	NA	NA	50 to 64	Sweden	public	not assigned	Baldanzi_2022_SCAPIS_Sweden	341182:Baldanzi, Gabriel	intestine environment [ENVO:2100002]	2016-01-01	2016-12-31	NA	NA	SAMEA14101408	human-associated habitat [ENVO:00009003]	human-gut	9606	metagenome	59.8581	17.6447	country	NA	408170	human gut metagenome	NA	NA	NA	NA	NA	NA	NA	NA	NA	NA	NA	NA	NA	NA	NA	NA	NA	NA	NA	NA	NA	NA	NA	NA	NA	NA	NA	NA	NA	NA	NA	NA	NA	NA	NA	NA	NA	NA	NA	NA	NA	NA	NA	NA	NA	NA	NA	NA	NA	NA	NA	NA	NA	NA	NA	NA	NA	NA	NA	NA	NA	NA	NA	NA	NA	NA	NA	NA	NA	NA	NA	NA	NA	NA	NA	NA	NA	Baldanzi_2022_SCAPIS_Sweden.sample_scapis_uppsala_1100v2	Baldanzi_2022_SCAPIS_Sweden	fecal material [ENVO:00002003]	intestine environment [ENVO:2100002]	obsolete human-associated habitat [ENVO:00009003]	Human gut	human_samples	NA	NA	NA	NA	NA	NA
SAMEA14101409	20755836	Baldanzi_2022_SCAPIS_Sweden	NA	NA	NA	NA	NA	NA	NA	NA	NA	NA	NA	NA	NA	NA	NA	NA	NA	NA	Baldanzi_2022_SCAPIS_Sweden.sample_scapis_uppsala_1101v2	Baldanzi_2022_SCAPIS_Sweden.sample_scapis_uppsala_1101v2	feces [ENVO:00002003]	0	NA	NA	50 to 64	Sweden	public	not assigned	Baldanzi_2022_SCAPIS_Sweden	341182:Baldanzi, Gabriel	intestine environment [ENVO:2100002]	2018-01-01	2018-12-31	NA	NA	SAMEA14101409	human-associated habitat [ENVO:00009003]	human-gut	9606	metagenome	59.8581	17.6447	country	NA	408170	human gut metagenome	NA	NA	NA	NA	NA	NA	NA	NA	NA	NA	NA	NA	NA	NA	NA	NA	NA	NA	NA	NA	NA	NA	NA	NA	NA	NA	NA	NA	NA	NA	NA	NA	NA	NA	NA	NA	NA	NA	NA	NA	NA	NA	NA	NA	NA	NA	NA	NA	NA	NA	NA	NA	NA	NA	NA	NA	NA	NA	NA	NA	NA	NA	NA	NA	NA	NA	NA	NA	NA	NA	NA	NA	NA	NA	NA	NA	NA	Baldanzi_2022_SCAPIS_Sweden.sample_scapis_uppsala_1101v2	Baldanzi_2022_SCAPIS_Sweden	fecal material [ENVO:00002003]	intestine environment [ENVO:2100002]	obsolete human-associated habitat [ENVO:00009003]	Human gut	human_samples	NA	NA	NA	NA	NA	NA
SAMEA14101410	23552131	Baldanzi_2022_SCAPIS_Sweden	649	AY618265.1.1779_U|18S_rRNA|nucleus||Eukaryota|Stramenopiles|Opalozoa|Opalinata|Opalinata_X|Blastocystis-Group|Blastocystis|Blastocystis_hominis	1779	1.94942	1285	0.722316	Eukaryota_Stramenopiles_Opalozoa_Opalinata_Opalinata_X_Blastocystis-Group_Blastocystis	Blastocystis_hominis;Blastocystis_sp.	Eukaryota;PR2db human-associated protists;PR2db human-associated protists	Baldanzi_2022_SCAPIS_Sweden	pr2	Symbiont	Commensal	Blastocystis	0	NA	Symbiont	NA	Baldanzi_2022_SCAPIS_Sweden.sample_scapis_uppsala_1102v2	Baldanzi_2022_SCAPIS_Sweden.sample_scapis_uppsala_1102v2	feces [ENVO:00002003]	0	NA	NA	50 to 64	Sweden	public	not assigned	Baldanzi_2022_SCAPIS_Sweden	341182:Baldanzi, Gabriel	intestine environment [ENVO:2100002]	2018-01-01	2018-12-31	NA	NA	SAMEA14101410	human-associated habitat [ENVO:00009003]	human-gut	9606	metagenome	59.8581	17.6447	country	NA	408170	human gut metagenome	NA	NA	NA	NA	NA	NA	NA	NA	NA	NA	NA	NA	NA	NA	NA	NA	NA	NA	NA	NA	NA	NA	NA	NA	NA	NA	NA	NA	NA	NA	NA	NA	NA	NA	NA	NA	NA	NA	NA	NA	NA	NA	NA	NA	NA	NA	NA	NA	NA	NA	NA	NA	NA	NA	NA	NA	NA	NA	NA	NA	NA	NA	NA	NA	NA	NA	NA	NA	NA	NA	NA	NA	NA	NA	NA	NA	NA	Baldanzi_2022_SCAPIS_Sweden.sample_scapis_uppsala_1102v2	Baldanzi_2022_SCAPIS_Sweden	fecal material [ENVO:00002003]	intestine environment [ENVO:2100002]	obsolete human-associated habitat [ENVO:00009003]	Human gut	human_samples	NA	NA	NA	NA	NA	NA
SAMEA14101411	32625655	Baldanzi_2022_SCAPIS_Sweden	MTclstr_v1_4425	NC_027416.1	29908	2.5899	25998	0.8693	Eukaryota_Fungi_Dikarya_Ascomycota_Pezizomycotina_Eurotiomycetes_Eurotiomycetidae_Eurotiales_Aspergillaceae_Penicillium	Penicillium roqueforti	Eukaryota;Fungi;Ascomycetes	Baldanzi_2022_SCAPIS_Sweden	mt	Symbiont/food	Commensal	Fungus - Penicillium roqueforti	0	Blue cheese production	Symbiont/fermented food	NA	Baldanzi_2022_SCAPIS_Sweden.sample_scapis_uppsala_1103v2	Baldanzi_2022_SCAPIS_Sweden.sample_scapis_uppsala_1103v2	feces [ENVO:00002003]	0	NA	NA	50 to 64	Sweden	public	not assigned	Baldanzi_2022_SCAPIS_Sweden	341182:Baldanzi, Gabriel	intestine environment [ENVO:2100002]	2016-01-01	2016-12-31	NA	NA	SAMEA14101411	human-associated habitat [ENVO:00009003]	human-gut	9606	metagenome	59.8581	17.6447	country	NA	408170	human gut metagenome	NA	NA	NA	NA	NA	NA	NA	NA	NA	NA	NA	NA	NA	NA	NA	NA	NA	NA	NA	NA	NA	NA	NA	NA	NA	NA	NA	NA	NA	NA	NA	NA	NA	NA	NA	NA	NA	NA	NA	NA	NA	NA	NA	NA	NA	NA	NA	NA	NA	NA	NA	NA	NA	NA	NA	NA	NA	NA	NA	NA	NA	NA	NA	NA	NA	NA	NA	NA	NA	NA	NA	NA	NA	NA	NA	NA	NA	Baldanzi_2022_SCAPIS_Sweden.sample_scapis_uppsala_1103v2	Baldanzi_2022_SCAPIS_Sweden	fecal material [ENVO:00002003]	intestine environment [ENVO:2100002]	obsolete human-associated habitat [ENVO:00009003]	Human gut	human_samples	NA	NA	NA	NA	NA	NA
SAMEA14101412	32427744	Baldanzi_2022_SCAPIS_Sweden	4400	AY730405.1.1661_U|18S_rRNA|nucleus||Eukaryota|Excavata|Metamonada|Tritrichomonadea|Tritrichomonadida|Dientamoebidae|Dientamoeba|Dientamoeba_fragilis	1661	29.947	1660	0.999398	Eukaryota_Excavata_Metamonada_Tritrichomonadea_Tritrichomonadida_Dientamoebidae_Dientamoeba	Dientamoeba_fragilis	Eukaryota;PR2db human-associated protists;PR2db human-associated protists	Baldanzi_2022_SCAPIS_Sweden	pr2	Symbiont	Parasite	Dientamoeba	0	NA	Symbiont	NA	Baldanzi_2022_SCAPIS_Sweden.sample_scapis_uppsala_1104v2	Baldanzi_2022_SCAPIS_Sweden.sample_scapis_uppsala_1104v2	feces [ENVO:00002003]	0	NA	NA	50 to 64	Sweden	public	not assigned	Baldanzi_2022_SCAPIS_Sweden	341182:Baldanzi, Gabriel	intestine environment [ENVO:2100002]	2017-01-01	2017-12-31	NA	NA	SAMEA14101412	human-associated habitat [ENVO:00009003]	human-gut	9606	metagenome	59.8581	17.6447	country	NA	408170	human gut metagenome	NA	NA	NA	NA	NA	NA	NA	NA	NA	NA	NA	NA	NA	NA	NA	NA	NA	NA	NA	NA	NA	NA	NA	NA	NA	NA	NA	NA	NA	NA	NA	NA	NA	NA	NA	NA	NA	NA	NA	NA	NA	NA	NA	NA	NA	NA	NA	NA	NA	NA	NA	NA	NA	NA	NA	NA	NA	NA	NA	NA	NA	NA	NA	NA	NA	NA	NA	NA	NA	NA	NA	NA	NA	NA	NA	NA	NA	Baldanzi_2022_SCAPIS_Sweden.sample_scapis_uppsala_1104v2	Baldanzi_2022_SCAPIS_Sweden	fecal material [ENVO:00002003]	intestine environment [ENVO:2100002]	obsolete human-associated habitat [ENVO:00009003]	Human gut	human_samples	NA	NA	NA	NA	NA	NA
SAMEA14101413	21377649	Baldanzi_2022_SCAPIS_Sweden	NA	NA	NA	NA	NA	NA	NA	NA	NA	NA	NA	NA	NA	NA	NA	NA	NA	NA	Baldanzi_2022_SCAPIS_Sweden.sample_scapis_uppsala_1105v2	Baldanzi_2022_SCAPIS_Sweden.sample_scapis_uppsala_1105v2	feces [ENVO:00002003]	0	NA	NA	50 to 64	Sweden	public	not assigned	Baldanzi_2022_SCAPIS_Sweden	341182:Baldanzi, Gabriel	intestine environment [ENVO:2100002]	2017-01-01	2017-12-31	NA	NA	SAMEA14101413	human-associated habitat [ENVO:00009003]	human-gut	9606	metagenome	59.8581	17.6447	country	NA	408170	human gut metagenome	NA	NA	NA	NA	NA	NA	NA	NA	NA	NA	NA	NA	NA	NA	NA	NA	NA	NA	NA	NA	NA	NA	NA	NA	NA	NA	NA	NA	NA	NA	NA	NA	NA	NA	NA	NA	NA	NA	NA	NA	NA	NA	NA	NA	NA	NA	NA	NA	NA	NA	NA	NA	NA	NA	NA	NA	NA	NA	NA	NA	NA	NA	NA	NA	NA	NA	NA	NA	NA	NA	NA	NA	NA	NA	NA	NA	NA	Baldanzi_2022_SCAPIS_Sweden.sample_scapis_uppsala_1105v2	Baldanzi_2022_SCAPIS_Sweden	fecal material [ENVO:00002003]	intestine environment [ENVO:2100002]	obsolete human-associated habitat [ENVO:00009003]	Human gut	human_samples	NA	NA	NA	NA	NA	NA
SAMEA14101414	19968765	Baldanzi_2022_SCAPIS_Sweden	MTclstr_v1_4425	NC_027416.1	29908	44.7544	29908	1	Eukaryota_Fungi_Dikarya_Ascomycota_Pezizomycotina_Eurotiomycetes_Eurotiomycetidae_Eurotiales_Aspergillaceae_Penicillium	Penicillium roqueforti	Eukaryota;Fungi;Ascomycetes	Baldanzi_2022_SCAPIS_Sweden	mt	Symbiont/food	Commensal	Fungus - Penicillium roqueforti	0	Blue cheese production	Symbiont/fermented food	NA	Baldanzi_2022_SCAPIS_Sweden.sample_scapis_uppsala_1106v2	Baldanzi_2022_SCAPIS_Sweden.sample_scapis_uppsala_1106v2	feces [ENVO:00002003]	0	NA	NA	50 to 64	Sweden	public	not assigned	Baldanzi_2022_SCAPIS_Sweden	341182:Baldanzi, Gabriel	intestine environment [ENVO:2100002]	2017-01-01	2017-12-31	NA	NA	SAMEA14101414	human-associated habitat [ENVO:00009003]	human-gut	9606	metagenome	59.8581	17.6447	country	NA	408170	human gut metagenome	NA	NA	NA	NA	NA	NA	NA	NA	NA	NA	NA	NA	NA	NA	NA	NA	NA	NA	NA	NA	NA	NA	NA	NA	NA	NA	NA	NA	NA	NA	NA	NA	NA	NA	NA	NA	NA	NA	NA	NA	NA	NA	NA	NA	NA	NA	NA	NA	NA	NA	NA	NA	NA	NA	NA	NA	NA	NA	NA	NA	NA	NA	NA	NA	NA	NA	NA	NA	NA	NA	NA	NA	NA	NA	NA	NA	NA	Baldanzi_2022_SCAPIS_Sweden.sample_scapis_uppsala_1106v2	Baldanzi_2022_SCAPIS_Sweden	fecal material [ENVO:00002003]	intestine environment [ENVO:2100002]	obsolete human-associated habitat [ENVO:00009003]	Human gut	human_samples	NA	NA	NA	NA	NA	NA
SAMEA14101414	19968765	Baldanzi_2022_SCAPIS_Sweden	MTclstr_v1_5953	NC_018042.1	28269	2.519	16338	0.5779	Eukaryota_Sar_Stramenopiles_Bigyra_Opalozoa_Opalinata_Blastocystidae_Blastocystis	Blastocystis sp.	Eukaryota;Protists;Other Protists	Baldanzi_2022_SCAPIS_Sweden	mt	Symbiont	Commensal	Blastocystis-cluster5953	0	NA	Symbiont	NA	Baldanzi_2022_SCAPIS_Sweden.sample_scapis_uppsala_1106v2	Baldanzi_2022_SCAPIS_Sweden.sample_scapis_uppsala_1106v2	feces [ENVO:00002003]	0	NA	NA	50 to 64	Sweden	public	not assigned	Baldanzi_2022_SCAPIS_Sweden	341182:Baldanzi, Gabriel	intestine environment [ENVO:2100002]	2017-01-01	2017-12-31	NA	NA	SAMEA14101414	human-associated habitat [ENVO:00009003]	human-gut	9606	metagenome	59.8581	17.6447	country	NA	408170	human gut metagenome	NA	NA	NA	NA	NA	NA	NA	NA	NA	NA	NA	NA	NA	NA	NA	NA	NA	NA	NA	NA	NA	NA	NA	NA	NA	NA	NA	NA	NA	NA	NA	NA	NA	NA	NA	NA	NA	NA	NA	NA	NA	NA	NA	NA	NA	NA	NA	NA	NA	NA	NA	NA	NA	NA	NA	NA	NA	NA	NA	NA	NA	NA	NA	NA	NA	NA	NA	NA	NA	NA	NA	NA	NA	NA	NA	NA	NA	Baldanzi_2022_SCAPIS_Sweden.sample_scapis_uppsala_1106v2	Baldanzi_2022_SCAPIS_Sweden	fecal material [ENVO:00002003]	intestine environment [ENVO:2100002]	obsolete human-associated habitat [ENVO:00009003]	Human gut	human_samples	NA	NA	NA	NA	NA	NA
SAMEA14101414	19968765	Baldanzi_2022_SCAPIS_Sweden	1873	AB070992.1.1770_U|18S_rRNA|nucleus|strain_HT98-1|Eukaryota|Stramenopiles|Opalozoa|Opalinata|Opalinata_X|Blastocystis-Group|Blastocystis|Blastocystis_hominis	1770	1	373	0.210734	Eukaryota_Stramenopiles_Opalozoa_Opalinata_Opalinata_X_Blastocystis-Group_Blastocystis	Blastocystis_sp.;Blastocystis_hominis	Eukaryota;PR2db human-associated protists;PR2db human-associated protists	Baldanzi_2022_SCAPIS_Sweden	pr2	Symbiont	Commensal	Blastocystis	0	NA	Symbiont	NA	Baldanzi_2022_SCAPIS_Sweden.sample_scapis_uppsala_1106v2	Baldanzi_2022_SCAPIS_Sweden.sample_scapis_uppsala_1106v2	feces [ENVO:00002003]	0	NA	NA	50 to 64	Sweden	public	not assigned	Baldanzi_2022_SCAPIS_Sweden	341182:Baldanzi, Gabriel	intestine environment [ENVO:2100002]	2017-01-01	2017-12-31	NA	NA	SAMEA14101414	human-associated habitat [ENVO:00009003]	human-gut	9606	metagenome	59.8581	17.6447	country	NA	408170	human gut metagenome	NA	NA	NA	NA	NA	NA	NA	NA	NA	NA	NA	NA	NA	NA	NA	NA	NA	NA	NA	NA	NA	NA	NA	NA	NA	NA	NA	NA	NA	NA	NA	NA	NA	NA	NA	NA	NA	NA	NA	NA	NA	NA	NA	NA	NA	NA	NA	NA	NA	NA	NA	NA	NA	NA	NA	NA	NA	NA	NA	NA	NA	NA	NA	NA	NA	NA	NA	NA	NA	NA	NA	NA	NA	NA	NA	NA	NA	Baldanzi_2022_SCAPIS_Sweden.sample_scapis_uppsala_1106v2	Baldanzi_2022_SCAPIS_Sweden	fecal material [ENVO:00002003]	intestine environment [ENVO:2100002]	obsolete human-associated habitat [ENVO:00009003]	Human gut	human_samples	NA	NA	NA	NA	NA	NA
SAMEA14101414	19968765	Baldanzi_2022_SCAPIS_Sweden	MTclstr_v1_3013	NC_010166.1	29462	3.0969	24724	0.8392	Eukaryota_Fungi_Dikarya_Ascomycota_Saccharomycotina_Saccharomycetes_Saccharomycetales_Debaryomycetaceae_Debaryomyces	Debaryomyces hansenii	Eukaryota;Fungi;Ascomycetes	Baldanzi_2022_SCAPIS_Sweden	mt	Symbiont	Commensal	Yeast - Debaryomyces hansenii	0	NA	Symbiont	NA	Baldanzi_2022_SCAPIS_Sweden.sample_scapis_uppsala_1106v2	Baldanzi_2022_SCAPIS_Sweden.sample_scapis_uppsala_1106v2	feces [ENVO:00002003]	0	NA	NA	50 to 64	Sweden	public	not assigned	Baldanzi_2022_SCAPIS_Sweden	341182:Baldanzi, Gabriel	intestine environment [ENVO:2100002]	2017-01-01	2017-12-31	NA	NA	SAMEA14101414	human-associated habitat [ENVO:00009003]	human-gut	9606	metagenome	59.8581	17.6447	country	NA	408170	human gut metagenome	NA	NA	NA	NA	NA	NA	NA	NA	NA	NA	NA	NA	NA	NA	NA	NA	NA	NA	NA	NA	NA	NA	NA	NA	NA	NA	NA	NA	NA	NA	NA	NA	NA	NA	NA	NA	NA	NA	NA	NA	NA	NA	NA	NA	NA	NA	NA	NA	NA	NA	NA	NA	NA	NA	NA	NA	NA	NA	NA	NA	NA	NA	NA	NA	NA	NA	NA	NA	NA	NA	NA	NA	NA	NA	NA	NA	NA	Baldanzi_2022_SCAPIS_Sweden.sample_scapis_uppsala_1106v2	Baldanzi_2022_SCAPIS_Sweden	fecal material [ENVO:00002003]	intestine environment [ENVO:2100002]	obsolete human-associated habitat [ENVO:00009003]	Human gut	human_samples	NA	NA	NA	NA	NA	NA
SAMEA14101415	54198027	Baldanzi_2022_SCAPIS_Sweden	632	JX132218.1.1755_U|18S_rRNA|nucleus|clone_CEss531|Eukaryota|Stramenopiles|Opalozoa|Opalinata|Opalinata_X|Blastocystis-Group|Blastocystis|Blastocystis_sp.	1755	29.343	1755	1	Eukaryota_Stramenopiles_Opalozoa_Opalinata_Opalinata_X_Blastocystis-Group_Blastocystis	Blastocystis_sp.;Blastocystis_hominis	Eukaryota;PR2db human-associated protists;PR2db human-associated protists	Baldanzi_2022_SCAPIS_Sweden	pr2	Symbiont	Commensal	Blastocystis	0	NA	Symbiont	NA	Baldanzi_2022_SCAPIS_Sweden.sample_scapis_uppsala_1107v2	Baldanzi_2022_SCAPIS_Sweden.sample_scapis_uppsala_1107v2	feces [ENVO:00002003]	0	NA	NA	50 to 64	Sweden	public	not assigned	Baldanzi_2022_SCAPIS_Sweden	341182:Baldanzi, Gabriel	intestine environment [ENVO:2100002]	2016-01-01	2016-12-31	NA	NA	SAMEA14101415	human-associated habitat [ENVO:00009003]	human-gut	9606	metagenome	59.8581	17.6447	country	NA	408170	human gut metagenome	NA	NA	NA	NA	NA	NA	NA	NA	NA	NA	NA	NA	NA	NA	NA	NA	NA	NA	NA	NA	NA	NA	NA	NA	NA	NA	NA	NA	NA	NA	NA	NA	NA	NA	NA	NA	NA	NA	NA	NA	NA	NA	NA	NA	NA	NA	NA	NA	NA	NA	NA	NA	NA	NA	NA	NA	NA	NA	NA	NA	NA	NA	NA	NA	NA	NA	NA	NA	NA	NA	NA	NA	NA	NA	NA	NA	NA	Baldanzi_2022_SCAPIS_Sweden.sample_scapis_uppsala_1107v2	Baldanzi_2022_SCAPIS_Sweden	fecal material [ENVO:00002003]	intestine environment [ENVO:2100002]	obsolete human-associated habitat [ENVO:00009003]	Human gut	human_samples	NA	NA	NA	NA	NA	NA
SAMEA14101415	54198027	Baldanzi_2022_SCAPIS_Sweden	PLclstr_v1_911	NC_023111.1	151045	1.3451	13174	0.0872	Eukaryota_Viridiplantae_Streptophyta_Embryophyta_Tracheophyta_Spermatophyta_Magnoliopsida_eudicotyledons_Gunneridae_Pentapetalae_asterids_campanulids_Asterales_Asteraceae_Asteroideae_Heliantheae alliance_Heliantheae_Helianthus	Helianthus grosseserratus;Helianthus decapetalus;Helianthus maximiliani;Helianthus divaricatus;Helianthus debilis;Helianthus giganteus;Helianthus hirsutus;Helianthus tuberosus;Helianthus annuus;Helianthus argophyllus;Helianthus strumosus	Eukaryota;Plants;Land Plants	Baldanzi_2022_SCAPIS_Sweden	pl	Food	Plant	Sunflower	0	NA	Other grains	NA	Baldanzi_2022_SCAPIS_Sweden.sample_scapis_uppsala_1107v2	Baldanzi_2022_SCAPIS_Sweden.sample_scapis_uppsala_1107v2	feces [ENVO:00002003]	0	NA	NA	50 to 64	Sweden	public	not assigned	Baldanzi_2022_SCAPIS_Sweden	341182:Baldanzi, Gabriel	intestine environment [ENVO:2100002]	2016-01-01	2016-12-31	NA	NA	SAMEA14101415	human-associated habitat [ENVO:00009003]	human-gut	9606	metagenome	59.8581	17.6447	country	NA	408170	human gut metagenome	NA	NA	NA	NA	NA	NA	NA	NA	NA	NA	NA	NA	NA	NA	NA	NA	NA	NA	NA	NA	NA	NA	NA	NA	NA	NA	NA	NA	NA	NA	NA	NA	NA	NA	NA	NA	NA	NA	NA	NA	NA	NA	NA	NA	NA	NA	NA	NA	NA	NA	NA	NA	NA	NA	NA	NA	NA	NA	NA	NA	NA	NA	NA	NA	NA	NA	NA	NA	NA	NA	NA	NA	NA	NA	NA	NA	NA	Baldanzi_2022_SCAPIS_Sweden.sample_scapis_uppsala_1107v2	Baldanzi_2022_SCAPIS_Sweden	fecal material [ENVO:00002003]	intestine environment [ENVO:2100002]	obsolete human-associated habitat [ENVO:00009003]	Human gut	human_samples	NA	NA	NA	NA	NA	NA
SAMEA14101415	54198027	Baldanzi_2022_SCAPIS_Sweden	MTclstr_v1_4425	NC_027416.1	29908	4.055	27229	0.9104	Eukaryota_Fungi_Dikarya_Ascomycota_Pezizomycotina_Eurotiomycetes_Eurotiomycetidae_Eurotiales_Aspergillaceae_Penicillium	Penicillium roqueforti	Eukaryota;Fungi;Ascomycetes	Baldanzi_2022_SCAPIS_Sweden	mt	Symbiont/food	Commensal	Fungus - Penicillium roqueforti	0	Blue cheese production	Symbiont/fermented food	NA	Baldanzi_2022_SCAPIS_Sweden.sample_scapis_uppsala_1107v2	Baldanzi_2022_SCAPIS_Sweden.sample_scapis_uppsala_1107v2	feces [ENVO:00002003]	0	NA	NA	50 to 64	Sweden	public	not assigned	Baldanzi_2022_SCAPIS_Sweden	341182:Baldanzi, Gabriel	intestine environment [ENVO:2100002]	2016-01-01	2016-12-31	NA	NA	SAMEA14101415	human-associated habitat [ENVO:00009003]	human-gut	9606	metagenome	59.8581	17.6447	country	NA	408170	human gut metagenome	NA	NA	NA	NA	NA	NA	NA	NA	NA	NA	NA	NA	NA	NA	NA	NA	NA	NA	NA	NA	NA	NA	NA	NA	NA	NA	NA	NA	NA	NA	NA	NA	NA	NA	NA	NA	NA	NA	NA	NA	NA	NA	NA	NA	NA	NA	NA	NA	NA	NA	NA	NA	NA	NA	NA	NA	NA	NA	NA	NA	NA	NA	NA	NA	NA	NA	NA	NA	NA	NA	NA	NA	NA	NA	NA	NA	NA	Baldanzi_2022_SCAPIS_Sweden.sample_scapis_uppsala_1107v2	Baldanzi_2022_SCAPIS_Sweden	fecal material [ENVO:00002003]	intestine environment [ENVO:2100002]	obsolete human-associated habitat [ENVO:00009003]	Human gut	human_samples	NA	NA	NA	NA	NA	NA
SAMEA14101415	54198027	Baldanzi_2022_SCAPIS_Sweden	MTclstr_v1_5953	NC_018042.1	28269	9.9017	22881	0.8094	Eukaryota_Sar_Stramenopiles_Bigyra_Opalozoa_Opalinata_Blastocystidae_Blastocystis	Blastocystis sp.	Eukaryota;Protists;Other Protists	Baldanzi_2022_SCAPIS_Sweden	mt	Symbiont	Commensal	Blastocystis-cluster5953	0	NA	Symbiont	NA	Baldanzi_2022_SCAPIS_Sweden.sample_scapis_uppsala_1107v2	Baldanzi_2022_SCAPIS_Sweden.sample_scapis_uppsala_1107v2	feces [ENVO:00002003]	0	NA	NA	50 to 64	Sweden	public	not assigned	Baldanzi_2022_SCAPIS_Sweden	341182:Baldanzi, Gabriel	intestine environment [ENVO:2100002]	2016-01-01	2016-12-31	NA	NA	SAMEA14101415	human-associated habitat [ENVO:00009003]	human-gut	9606	metagenome	59.8581	17.6447	country	NA	408170	human gut metagenome	NA	NA	NA	NA	NA	NA	NA	NA	NA	NA	NA	NA	NA	NA	NA	NA	NA	NA	NA	NA	NA	NA	NA	NA	NA	NA	NA	NA	NA	NA	NA	NA	NA	NA	NA	NA	NA	NA	NA	NA	NA	NA	NA	NA	NA	NA	NA	NA	NA	NA	NA	NA	NA	NA	NA	NA	NA	NA	NA	NA	NA	NA	NA	NA	NA	NA	NA	NA	NA	NA	NA	NA	NA	NA	NA	NA	NA	Baldanzi_2022_SCAPIS_Sweden.sample_scapis_uppsala_1107v2	Baldanzi_2022_SCAPIS_Sweden	fecal material [ENVO:00002003]	intestine environment [ENVO:2100002]	obsolete human-associated habitat [ENVO:00009003]	Human gut	human_samples	NA	NA	NA	NA	NA	NA
SAMEA14101416	22525122	Baldanzi_2022_SCAPIS_Sweden	NA	NA	NA	NA	NA	NA	NA	NA	NA	NA	NA	NA	NA	NA	NA	NA	NA	NA	Baldanzi_2022_SCAPIS_Sweden.sample_scapis_uppsala_1108v2	Baldanzi_2022_SCAPIS_Sweden.sample_scapis_uppsala_1108v2	feces [ENVO:00002003]	0	NA	NA	50 to 64	Sweden	public	not assigned	Baldanzi_2022_SCAPIS_Sweden	341182:Baldanzi, Gabriel	intestine environment [ENVO:2100002]	2017-01-01	2017-12-31	NA	NA	SAMEA14101416	human-associated habitat [ENVO:00009003]	human-gut	9606	metagenome	59.8581	17.6447	country	NA	408170	human gut metagenome	NA	NA	NA	NA	NA	NA	NA	NA	NA	NA	NA	NA	NA	NA	NA	NA	NA	NA	NA	NA	NA	NA	NA	NA	NA	NA	NA	NA	NA	NA	NA	NA	NA	NA	NA	NA	NA	NA	NA	NA	NA	NA	NA	NA	NA	NA	NA	NA	NA	NA	NA	NA	NA	NA	NA	NA	NA	NA	NA	NA	NA	NA	NA	NA	NA	NA	NA	NA	NA	NA	NA	NA	NA	NA	NA	NA	NA	Baldanzi_2022_SCAPIS_Sweden.sample_scapis_uppsala_1108v2	Baldanzi_2022_SCAPIS_Sweden	fecal material [ENVO:00002003]	intestine environment [ENVO:2100002]	obsolete human-associated habitat [ENVO:00009003]	Human gut	human_samples	NA	NA	NA	NA	NA	NA
SAMEA14101417	28207036	Baldanzi_2022_SCAPIS_Sweden	MTclstr_v1_4438	NC_040166.1	31228	1.1967	2506	0.0802	Eukaryota_Fungi_Dikarya_Ascomycota_Pezizomycotina_Eurotiomycetes_Eurotiomycetidae_Eurotiales_Aspergillaceae_Aspergillus	Aspergillus tubingensis;Aspergillus luchuensis;Aspergillus niger	Eukaryota;Fungi;Ascomycetes	Baldanzi_2022_SCAPIS_Sweden	mt	Symbiont	Commensal	Mold - Aspergillus tubingensis	0	NA	Symbiont	NA	Baldanzi_2022_SCAPIS_Sweden.sample_scapis_uppsala_1109v2	Baldanzi_2022_SCAPIS_Sweden.sample_scapis_uppsala_1109v2	feces [ENVO:00002003]	0	NA	NA	50 to 64	Sweden	public	not assigned	Baldanzi_2022_SCAPIS_Sweden	341182:Baldanzi, Gabriel	intestine environment [ENVO:2100002]	2018-01-01	2018-12-31	NA	NA	SAMEA14101417	human-associated habitat [ENVO:00009003]	human-gut	9606	metagenome	59.8581	17.6447	country	NA	408170	human gut metagenome	NA	NA	NA	NA	NA	NA	NA	NA	NA	NA	NA	NA	NA	NA	NA	NA	NA	NA	NA	NA	NA	NA	NA	NA	NA	NA	NA	NA	NA	NA	NA	NA	NA	NA	NA	NA	NA	NA	NA	NA	NA	NA	NA	NA	NA	NA	NA	NA	NA	NA	NA	NA	NA	NA	NA	NA	NA	NA	NA	NA	NA	NA	NA	NA	NA	NA	NA	NA	NA	NA	NA	NA	NA	NA	NA	NA	NA	Baldanzi_2022_SCAPIS_Sweden.sample_scapis_uppsala_1109v2	Baldanzi_2022_SCAPIS_Sweden	fecal material [ENVO:00002003]	intestine environment [ENVO:2100002]	obsolete human-associated habitat [ENVO:00009003]	Human gut	human_samples	NA	NA	NA	NA	NA	NA
SAMEA14101418	22035170	Baldanzi_2022_SCAPIS_Sweden	649	AY618265.1.1779_U|18S_rRNA|nucleus||Eukaryota|Stramenopiles|Opalozoa|Opalinata|Opalinata_X|Blastocystis-Group|Blastocystis|Blastocystis_hominis	1779	158.195	1767	0.993255	Eukaryota_Stramenopiles_Opalozoa_Opalinata_Opalinata_X_Blastocystis-Group_Blastocystis	Blastocystis_hominis;Blastocystis_sp.	Eukaryota;PR2db human-associated protists;PR2db human-associated protists	Baldanzi_2022_SCAPIS_Sweden	pr2	Symbiont	Commensal	Blastocystis	0	NA	Symbiont	NA	Baldanzi_2022_SCAPIS_Sweden.sample_scapis_uppsala_1110v2	Baldanzi_2022_SCAPIS_Sweden.sample_scapis_uppsala_1110v2	feces [ENVO:00002003]	0	NA	NA	50 to 64	Sweden	public	not assigned	Baldanzi_2022_SCAPIS_Sweden	341182:Baldanzi, Gabriel	intestine environment [ENVO:2100002]	2016-01-01	2016-12-31	NA	NA	SAMEA14101418	human-associated habitat [ENVO:00009003]	human-gut	9606	metagenome	59.8581	17.6447	country	NA	408170	human gut metagenome	NA	NA	NA	NA	NA	NA	NA	NA	NA	NA	NA	NA	NA	NA	NA	NA	NA	NA	NA	NA	NA	NA	NA	NA	NA	NA	NA	NA	NA	NA	NA	NA	NA	NA	NA	NA	NA	NA	NA	NA	NA	NA	NA	NA	NA	NA	NA	NA	NA	NA	NA	NA	NA	NA	NA	NA	NA	NA	NA	NA	NA	NA	NA	NA	NA	NA	NA	NA	NA	NA	NA	NA	NA	NA	NA	NA	NA	Baldanzi_2022_SCAPIS_Sweden.sample_scapis_uppsala_1110v2	Baldanzi_2022_SCAPIS_Sweden	fecal material [ENVO:00002003]	intestine environment [ENVO:2100002]	obsolete human-associated habitat [ENVO:00009003]	Human gut	human_samples	NA	NA	NA	NA	NA	NA
SAMEA14101418	22035170	Baldanzi_2022_SCAPIS_Sweden	MTclstr_v1_5266	NC_011213.1	28382	10.5697	7638	0.2691	Eukaryota_Sar_Stramenopiles_Bigyra_Opalozoa_Opalinata_Blastocystidae_Blastocystis	Blastocystis sp.	Eukaryota;Protists;Other Protists	Baldanzi_2022_SCAPIS_Sweden	mt	Symbiont	Commensal	Blastocystis-cluster5266	0	NA	Symbiont	NA	Baldanzi_2022_SCAPIS_Sweden.sample_scapis_uppsala_1110v2	Baldanzi_2022_SCAPIS_Sweden.sample_scapis_uppsala_1110v2	feces [ENVO:00002003]	0	NA	NA	50 to 64	Sweden	public	not assigned	Baldanzi_2022_SCAPIS_Sweden	341182:Baldanzi, Gabriel	intestine environment [ENVO:2100002]	2016-01-01	2016-12-31	NA	NA	SAMEA14101418	human-associated habitat [ENVO:00009003]	human-gut	9606	metagenome	59.8581	17.6447	country	NA	408170	human gut metagenome	NA	NA	NA	NA	NA	NA	NA	NA	NA	NA	NA	NA	NA	NA	NA	NA	NA	NA	NA	NA	NA	NA	NA	NA	NA	NA	NA	NA	NA	NA	NA	NA	NA	NA	NA	NA	NA	NA	NA	NA	NA	NA	NA	NA	NA	NA	NA	NA	NA	NA	NA	NA	NA	NA	NA	NA	NA	NA	NA	NA	NA	NA	NA	NA	NA	NA	NA	NA	NA	NA	NA	NA	NA	NA	NA	NA	NA	Baldanzi_2022_SCAPIS_Sweden.sample_scapis_uppsala_1110v2	Baldanzi_2022_SCAPIS_Sweden	fecal material [ENVO:00002003]	intestine environment [ENVO:2100002]	obsolete human-associated habitat [ENVO:00009003]	Human gut	human_samples	NA	NA	NA	NA	NA	NA
SAMEA14101418	22035170	Baldanzi_2022_SCAPIS_Sweden	MTclstr_v1_5953	NC_018042.1	28269	6.2817	1619	0.0573	Eukaryota_Sar_Stramenopiles_Bigyra_Opalozoa_Opalinata_Blastocystidae_Blastocystis	Blastocystis sp.	Eukaryota;Protists;Other Protists	Baldanzi_2022_SCAPIS_Sweden	mt	Symbiont	Commensal	Blastocystis-cluster5953	0	NA	Symbiont	NA	Baldanzi_2022_SCAPIS_Sweden.sample_scapis_uppsala_1110v2	Baldanzi_2022_SCAPIS_Sweden.sample_scapis_uppsala_1110v2	feces [ENVO:00002003]	0	NA	NA	50 to 64	Sweden	public	not assigned	Baldanzi_2022_SCAPIS_Sweden	341182:Baldanzi, Gabriel	intestine environment [ENVO:2100002]	2016-01-01	2016-12-31	NA	NA	SAMEA14101418	human-associated habitat [ENVO:00009003]	human-gut	9606	metagenome	59.8581	17.6447	country	NA	408170	human gut metagenome	NA	NA	NA	NA	NA	NA	NA	NA	NA	NA	NA	NA	NA	NA	NA	NA	NA	NA	NA	NA	NA	NA	NA	NA	NA	NA	NA	NA	NA	NA	NA	NA	NA	NA	NA	NA	NA	NA	NA	NA	NA	NA	NA	NA	NA	NA	NA	NA	NA	NA	NA	NA	NA	NA	NA	NA	NA	NA	NA	NA	NA	NA	NA	NA	NA	NA	NA	NA	NA	NA	NA	NA	NA	NA	NA	NA	NA	Baldanzi_2022_SCAPIS_Sweden.sample_scapis_uppsala_1110v2	Baldanzi_2022_SCAPIS_Sweden	fecal material [ENVO:00002003]	intestine environment [ENVO:2100002]	obsolete human-associated habitat [ENVO:00009003]	Human gut	human_samples	NA	NA	NA	NA	NA	NA
SAMEA14101418	22035170	Baldanzi_2022_SCAPIS_Sweden	4400	AY730405.1.1661_U|18S_rRNA|nucleus||Eukaryota|Excavata|Metamonada|Tritrichomonadea|Tritrichomonadida|Dientamoebidae|Dientamoeba|Dientamoeba_fragilis	1661	65.4867	1660	0.999398	Eukaryota_Excavata_Metamonada_Tritrichomonadea_Tritrichomonadida_Dientamoebidae_Dientamoeba	Dientamoeba_fragilis	Eukaryota;PR2db human-associated protists;PR2db human-associated protists	Baldanzi_2022_SCAPIS_Sweden	pr2	Symbiont	Parasite	Dientamoeba	0	NA	Symbiont	NA	Baldanzi_2022_SCAPIS_Sweden.sample_scapis_uppsala_1110v2	Baldanzi_2022_SCAPIS_Sweden.sample_scapis_uppsala_1110v2	feces [ENVO:00002003]	0	NA	NA	50 to 64	Sweden	public	not assigned	Baldanzi_2022_SCAPIS_Sweden	341182:Baldanzi, Gabriel	intestine environment [ENVO:2100002]	2016-01-01	2016-12-31	NA	NA	SAMEA14101418	human-associated habitat [ENVO:00009003]	human-gut	9606	metagenome	59.8581	17.6447	country	NA	408170	human gut metagenome	NA	NA	NA	NA	NA	NA	NA	NA	NA	NA	NA	NA	NA	NA	NA	NA	NA	NA	NA	NA	NA	NA	NA	NA	NA	NA	NA	NA	NA	NA	NA	NA	NA	NA	NA	NA	NA	NA	NA	NA	NA	NA	NA	NA	NA	NA	NA	NA	NA	NA	NA	NA	NA	NA	NA	NA	NA	NA	NA	NA	NA	NA	NA	NA	NA	NA	NA	NA	NA	NA	NA	NA	NA	NA	NA	NA	NA	Baldanzi_2022_SCAPIS_Sweden.sample_scapis_uppsala_1110v2	Baldanzi_2022_SCAPIS_Sweden	fecal material [ENVO:00002003]	intestine environment [ENVO:2100002]	obsolete human-associated habitat [ENVO:00009003]	Human gut	human_samples	NA	NA	NA	NA	NA	NA
SAMEA14101419	19950426	Baldanzi_2022_SCAPIS_Sweden	MTclstr_v1_4425	NC_027416.1	29908	2.4698	21451	0.7172	Eukaryota_Fungi_Dikarya_Ascomycota_Pezizomycotina_Eurotiomycetes_Eurotiomycetidae_Eurotiales_Aspergillaceae_Penicillium	Penicillium roqueforti	Eukaryota;Fungi;Ascomycetes	Baldanzi_2022_SCAPIS_Sweden	mt	Symbiont/food	Commensal	Fungus - Penicillium roqueforti	0	Blue cheese production	Symbiont/fermented food	NA	Baldanzi_2022_SCAPIS_Sweden.sample_scapis_uppsala_1111v2	Baldanzi_2022_SCAPIS_Sweden.sample_scapis_uppsala_1111v2	feces [ENVO:00002003]	0	NA	NA	50 to 64	Sweden	public	not assigned	Baldanzi_2022_SCAPIS_Sweden	341182:Baldanzi, Gabriel	intestine environment [ENVO:2100002]	2017-01-01	2017-12-31	NA	NA	SAMEA14101419	human-associated habitat [ENVO:00009003]	human-gut	9606	metagenome	59.8581	17.6447	country	NA	408170	human gut metagenome	NA	NA	NA	NA	NA	NA	NA	NA	NA	NA	NA	NA	NA	NA	NA	NA	NA	NA	NA	NA	NA	NA	NA	NA	NA	NA	NA	NA	NA	NA	NA	NA	NA	NA	NA	NA	NA	NA	NA	NA	NA	NA	NA	NA	NA	NA	NA	NA	NA	NA	NA	NA	NA	NA	NA	NA	NA	NA	NA	NA	NA	NA	NA	NA	NA	NA	NA	NA	NA	NA	NA	NA	NA	NA	NA	NA	NA	Baldanzi_2022_SCAPIS_Sweden.sample_scapis_uppsala_1111v2	Baldanzi_2022_SCAPIS_Sweden	fecal material [ENVO:00002003]	intestine environment [ENVO:2100002]	obsolete human-associated habitat [ENVO:00009003]	Human gut	human_samples	NA	NA	NA	NA	NA	NA
SAMEA14101419	19950426	Baldanzi_2022_SCAPIS_Sweden	MTclstr_v1_5266	NC_011213.1	28382	3.9986	6642	0.234	Eukaryota_Sar_Stramenopiles_Bigyra_Opalozoa_Opalinata_Blastocystidae_Blastocystis	Blastocystis sp.	Eukaryota;Protists;Other Protists	Baldanzi_2022_SCAPIS_Sweden	mt	Symbiont	Commensal	Blastocystis-cluster5266	0	NA	Symbiont	NA	Baldanzi_2022_SCAPIS_Sweden.sample_scapis_uppsala_1111v2	Baldanzi_2022_SCAPIS_Sweden.sample_scapis_uppsala_1111v2	feces [ENVO:00002003]	0	NA	NA	50 to 64	Sweden	public	not assigned	Baldanzi_2022_SCAPIS_Sweden	341182:Baldanzi, Gabriel	intestine environment [ENVO:2100002]	2017-01-01	2017-12-31	NA	NA	SAMEA14101419	human-associated habitat [ENVO:00009003]	human-gut	9606	metagenome	59.8581	17.6447	country	NA	408170	human gut metagenome	NA	NA	NA	NA	NA	NA	NA	NA	NA	NA	NA	NA	NA	NA	NA	NA	NA	NA	NA	NA	NA	NA	NA	NA	NA	NA	NA	NA	NA	NA	NA	NA	NA	NA	NA	NA	NA	NA	NA	NA	NA	NA	NA	NA	NA	NA	NA	NA	NA	NA	NA	NA	NA	NA	NA	NA	NA	NA	NA	NA	NA	NA	NA	NA	NA	NA	NA	NA	NA	NA	NA	NA	NA	NA	NA	NA	NA	Baldanzi_2022_SCAPIS_Sweden.sample_scapis_uppsala_1111v2	Baldanzi_2022_SCAPIS_Sweden	fecal material [ENVO:00002003]	intestine environment [ENVO:2100002]	obsolete human-associated habitat [ENVO:00009003]	Human gut	human_samples	NA	NA	NA	NA	NA	NA
SAMEA14101419	19950426	Baldanzi_2022_SCAPIS_Sweden	649	AY618265.1.1779_U|18S_rRNA|nucleus||Eukaryota|Stramenopiles|Opalozoa|Opalinata|Opalinata_X|Blastocystis-Group|Blastocystis|Blastocystis_hominis	1779	37.4575	1764	0.991568	Eukaryota_Stramenopiles_Opalozoa_Opalinata_Opalinata_X_Blastocystis-Group_Blastocystis	Blastocystis_hominis;Blastocystis_sp.	Eukaryota;PR2db human-associated protists;PR2db human-associated protists	Baldanzi_2022_SCAPIS_Sweden	pr2	Symbiont	Commensal	Blastocystis	0	NA	Symbiont	NA	Baldanzi_2022_SCAPIS_Sweden.sample_scapis_uppsala_1111v2	Baldanzi_2022_SCAPIS_Sweden.sample_scapis_uppsala_1111v2	feces [ENVO:00002003]	0	NA	NA	50 to 64	Sweden	public	not assigned	Baldanzi_2022_SCAPIS_Sweden	341182:Baldanzi, Gabriel	intestine environment [ENVO:2100002]	2017-01-01	2017-12-31	NA	NA	SAMEA14101419	human-associated habitat [ENVO:00009003]	human-gut	9606	metagenome	59.8581	17.6447	country	NA	408170	human gut metagenome	NA	NA	NA	NA	NA	NA	NA	NA	NA	NA	NA	NA	NA	NA	NA	NA	NA	NA	NA	NA	NA	NA	NA	NA	NA	NA	NA	NA	NA	NA	NA	NA	NA	NA	NA	NA	NA	NA	NA	NA	NA	NA	NA	NA	NA	NA	NA	NA	NA	NA	NA	NA	NA	NA	NA	NA	NA	NA	NA	NA	NA	NA	NA	NA	NA	NA	NA	NA	NA	NA	NA	NA	NA	NA	NA	NA	NA	Baldanzi_2022_SCAPIS_Sweden.sample_scapis_uppsala_1111v2	Baldanzi_2022_SCAPIS_Sweden	fecal material [ENVO:00002003]	intestine environment [ENVO:2100002]	obsolete human-associated habitat [ENVO:00009003]	Human gut	human_samples	NA	NA	NA	NA	NA	NA
SAMEA14101420	22403046	Baldanzi_2022_SCAPIS_Sweden	MTclstr_v1_4343	NC_012095.1	16770	1.5362	1367	0.0815	Eukaryota_Metazoa_Chordata_Craniata_Vertebrata_Euteleostomi_Mammalia_Eutheria_Laurasiatheria_Artiodactyla_Suina_Suidae_Sus	Sus cebifrons;Sus verrucosus;Sus scrofa;Sus celebensis;Sus barbatus	Eukaryota;Animals;Mammals	Baldanzi_2022_SCAPIS_Sweden	mt	Food	Animal/mammal	Pig	0	Farmed	Meat	NA	Baldanzi_2022_SCAPIS_Sweden.sample_scapis_uppsala_1112v2	Baldanzi_2022_SCAPIS_Sweden.sample_scapis_uppsala_1112v2	feces [ENVO:00002003]	0	NA	NA	50 to 64	Sweden	public	not assigned	Baldanzi_2022_SCAPIS_Sweden	341182:Baldanzi, Gabriel	intestine environment [ENVO:2100002]	2016-01-01	2016-12-31	NA	NA	SAMEA14101420	human-associated habitat [ENVO:00009003]	human-gut	9606	metagenome	59.8581	17.6447	country	NA	408170	human gut metagenome	NA	NA	NA	NA	NA	NA	NA	NA	NA	NA	NA	NA	NA	NA	NA	NA	NA	NA	NA	NA	NA	NA	NA	NA	NA	NA	NA	NA	NA	NA	NA	NA	NA	NA	NA	NA	NA	NA	NA	NA	NA	NA	NA	NA	NA	NA	NA	NA	NA	NA	NA	NA	NA	NA	NA	NA	NA	NA	NA	NA	NA	NA	NA	NA	NA	NA	NA	NA	NA	NA	NA	NA	NA	NA	NA	NA	NA	Baldanzi_2022_SCAPIS_Sweden.sample_scapis_uppsala_1112v2	Baldanzi_2022_SCAPIS_Sweden	fecal material [ENVO:00002003]	intestine environment [ENVO:2100002]	obsolete human-associated habitat [ENVO:00009003]	Human gut	human_samples	NA	NA	NA	NA	NA	NA
SAMEA14101422	21554736	Baldanzi_2022_SCAPIS_Sweden	4400	AY730405.1.1661_U|18S_rRNA|nucleus||Eukaryota|Excavata|Metamonada|Tritrichomonadea|Tritrichomonadida|Dientamoebidae|Dientamoeba|Dientamoeba_fragilis	1661	3.58834	1630	0.981337	Eukaryota_Excavata_Metamonada_Tritrichomonadea_Tritrichomonadida_Dientamoebidae_Dientamoeba	Dientamoeba_fragilis	Eukaryota;PR2db human-associated protists;PR2db human-associated protists	Baldanzi_2022_SCAPIS_Sweden	pr2	Symbiont	Parasite	Dientamoeba	0	NA	Symbiont	NA	Baldanzi_2022_SCAPIS_Sweden.sample_scapis_uppsala_1113v2	Baldanzi_2022_SCAPIS_Sweden.sample_scapis_uppsala_1113v2	feces [ENVO:00002003]	0	NA	NA	50 to 64	Sweden	public	not assigned	Baldanzi_2022_SCAPIS_Sweden	341182:Baldanzi, Gabriel	intestine environment [ENVO:2100002]	2017-01-01	2017-12-31	NA	NA	SAMEA14101422	human-associated habitat [ENVO:00009003]	human-gut	9606	metagenome	59.8581	17.6447	country	NA	408170	human gut metagenome	NA	NA	NA	NA	NA	NA	NA	NA	NA	NA	NA	NA	NA	NA	NA	NA	NA	NA	NA	NA	NA	NA	NA	NA	NA	NA	NA	NA	NA	NA	NA	NA	NA	NA	NA	NA	NA	NA	NA	NA	NA	NA	NA	NA	NA	NA	NA	NA	NA	NA	NA	NA	NA	NA	NA	NA	NA	NA	NA	NA	NA	NA	NA	NA	NA	NA	NA	NA	NA	NA	NA	NA	NA	NA	NA	NA	NA	Baldanzi_2022_SCAPIS_Sweden.sample_scapis_uppsala_1113v2	Baldanzi_2022_SCAPIS_Sweden	fecal material [ENVO:00002003]	intestine environment [ENVO:2100002]	obsolete human-associated habitat [ENVO:00009003]	Human gut	human_samples	NA	NA	NA	NA	NA	NA
SAMEA14101422	21554736	Baldanzi_2022_SCAPIS_Sweden	1545	U51152.1.1778_U|18S_rRNA|nucleus|strain_NIH:1295:1|Eukaryota|Stramenopiles|Opalozoa|Opalinata|Opalinata_X|Blastocystis-Group|Blastocystis|Blastocystis_sp.	1778	179.494	1776	0.998875	Eukaryota_Stramenopiles_Opalozoa_Opalinata_Opalinata_X_Blastocystis-Group_Blastocystis;Blastocystis-Group_X	Blastocystis_sp.;Blastocystis_ratti;Blastocystis-Group_X_sp.;Blastocystis_hominis	Eukaryota;PR2db human-associated protists;PR2db human-associated protists	Baldanzi_2022_SCAPIS_Sweden	pr2	Symbiont	Commensal	Blastocystis	0	NA	Symbiont	NA	Baldanzi_2022_SCAPIS_Sweden.sample_scapis_uppsala_1113v2	Baldanzi_2022_SCAPIS_Sweden.sample_scapis_uppsala_1113v2	feces [ENVO:00002003]	0	NA	NA	50 to 64	Sweden	public	not assigned	Baldanzi_2022_SCAPIS_Sweden	341182:Baldanzi, Gabriel	intestine environment [ENVO:2100002]	2017-01-01	2017-12-31	NA	NA	SAMEA14101422	human-associated habitat [ENVO:00009003]	human-gut	9606	metagenome	59.8581	17.6447	country	NA	408170	human gut metagenome	NA	NA	NA	NA	NA	NA	NA	NA	NA	NA	NA	NA	NA	NA	NA	NA	NA	NA	NA	NA	NA	NA	NA	NA	NA	NA	NA	NA	NA	NA	NA	NA	NA	NA	NA	NA	NA	NA	NA	NA	NA	NA	NA	NA	NA	NA	NA	NA	NA	NA	NA	NA	NA	NA	NA	NA	NA	NA	NA	NA	NA	NA	NA	NA	NA	NA	NA	NA	NA	NA	NA	NA	NA	NA	NA	NA	NA	Baldanzi_2022_SCAPIS_Sweden.sample_scapis_uppsala_1113v2	Baldanzi_2022_SCAPIS_Sweden	fecal material [ENVO:00002003]	intestine environment [ENVO:2100002]	obsolete human-associated habitat [ENVO:00009003]	Human gut	human_samples	NA	NA	NA	NA	NA	NA
SAMEA14101422	21554736	Baldanzi_2022_SCAPIS_Sweden	MTclstr_v1_2880	NC_011212.1	27719	16.7159	27719	1	Eukaryota_Sar_Stramenopiles_Bigyra_Opalozoa_Opalinata_Blastocystidae_Blastocystis	Blastocystis sp.	Eukaryota;Protists;Other Protists	Baldanzi_2022_SCAPIS_Sweden	mt	Symbiont	Commensal	Blastocystis-cluster2880	0	NA	Symbiont	NA	Baldanzi_2022_SCAPIS_Sweden.sample_scapis_uppsala_1113v2	Baldanzi_2022_SCAPIS_Sweden.sample_scapis_uppsala_1113v2	feces [ENVO:00002003]	0	NA	NA	50 to 64	Sweden	public	not assigned	Baldanzi_2022_SCAPIS_Sweden	341182:Baldanzi, Gabriel	intestine environment [ENVO:2100002]	2017-01-01	2017-12-31	NA	NA	SAMEA14101422	human-associated habitat [ENVO:00009003]	human-gut	9606	metagenome	59.8581	17.6447	country	NA	408170	human gut metagenome	NA	NA	NA	NA	NA	NA	NA	NA	NA	NA	NA	NA	NA	NA	NA	NA	NA	NA	NA	NA	NA	NA	NA	NA	NA	NA	NA	NA	NA	NA	NA	NA	NA	NA	NA	NA	NA	NA	NA	NA	NA	NA	NA	NA	NA	NA	NA	NA	NA	NA	NA	NA	NA	NA	NA	NA	NA	NA	NA	NA	NA	NA	NA	NA	NA	NA	NA	NA	NA	NA	NA	NA	NA	NA	NA	NA	NA	Baldanzi_2022_SCAPIS_Sweden.sample_scapis_uppsala_1113v2	Baldanzi_2022_SCAPIS_Sweden	fecal material [ENVO:00002003]	intestine environment [ENVO:2100002]	obsolete human-associated habitat [ENVO:00009003]	Human gut	human_samples	NA	NA	NA	NA	NA	NA
SAMEA14101423	23927625	Baldanzi_2022_SCAPIS_Sweden	1087	AF149915.1.2104_U|18S_rRNA|nucleus|strain_HU-1:CDC|Eukaryota|Amoebozoa|Conosa|Archamoebea|Archamoebea_X|Entamoebidae|Entamoeba|Entamoeba_coli	2104	16.961	2104	1	Eukaryota_Amoebozoa_Conosa_Archamoebea_Archamoebea_X_Entamoebidae_Entamoeba	Entamoeba_coli	Eukaryota;PR2db human-associated protists;PR2db human-associated protists	Baldanzi_2022_SCAPIS_Sweden	pr2	Symbiont	Commensal	Entamoeba	0	NA	Symbiont	NA	Baldanzi_2022_SCAPIS_Sweden.sample_scapis_uppsala_1114v2	Baldanzi_2022_SCAPIS_Sweden.sample_scapis_uppsala_1114v2	feces [ENVO:00002003]	0	NA	NA	50 to 64	Sweden	public	not assigned	Baldanzi_2022_SCAPIS_Sweden	341182:Baldanzi, Gabriel	intestine environment [ENVO:2100002]	2018-01-01	2018-12-31	NA	NA	SAMEA14101423	human-associated habitat [ENVO:00009003]	human-gut	9606	metagenome	59.8581	17.6447	country	NA	408170	human gut metagenome	NA	NA	NA	NA	NA	NA	NA	NA	NA	NA	NA	NA	NA	NA	NA	NA	NA	NA	NA	NA	NA	NA	NA	NA	NA	NA	NA	NA	NA	NA	NA	NA	NA	NA	NA	NA	NA	NA	NA	NA	NA	NA	NA	NA	NA	NA	NA	NA	NA	NA	NA	NA	NA	NA	NA	NA	NA	NA	NA	NA	NA	NA	NA	NA	NA	NA	NA	NA	NA	NA	NA	NA	NA	NA	NA	NA	NA	Baldanzi_2022_SCAPIS_Sweden.sample_scapis_uppsala_1114v2	Baldanzi_2022_SCAPIS_Sweden	fecal material [ENVO:00002003]	intestine environment [ENVO:2100002]	obsolete human-associated habitat [ENVO:00009003]	Human gut	human_samples	NA	NA	NA	NA	NA	NA
SAMEA14101423	23927625	Baldanzi_2022_SCAPIS_Sweden	MTclstr_v1_4425	NC_027416.1	29908	1.6198	11411	0.3815	Eukaryota_Fungi_Dikarya_Ascomycota_Pezizomycotina_Eurotiomycetes_Eurotiomycetidae_Eurotiales_Aspergillaceae_Penicillium	Penicillium roqueforti	Eukaryota;Fungi;Ascomycetes	Baldanzi_2022_SCAPIS_Sweden	mt	Symbiont/food	Commensal	Fungus - Penicillium roqueforti	0	Blue cheese production	Symbiont/fermented food	NA	Baldanzi_2022_SCAPIS_Sweden.sample_scapis_uppsala_1114v2	Baldanzi_2022_SCAPIS_Sweden.sample_scapis_uppsala_1114v2	feces [ENVO:00002003]	0	NA	NA	50 to 64	Sweden	public	not assigned	Baldanzi_2022_SCAPIS_Sweden	341182:Baldanzi, Gabriel	intestine environment [ENVO:2100002]	2018-01-01	2018-12-31	NA	NA	SAMEA14101423	human-associated habitat [ENVO:00009003]	human-gut	9606	metagenome	59.8581	17.6447	country	NA	408170	human gut metagenome	NA	NA	NA	NA	NA	NA	NA	NA	NA	NA	NA	NA	NA	NA	NA	NA	NA	NA	NA	NA	NA	NA	NA	NA	NA	NA	NA	NA	NA	NA	NA	NA	NA	NA	NA	NA	NA	NA	NA	NA	NA	NA	NA	NA	NA	NA	NA	NA	NA	NA	NA	NA	NA	NA	NA	NA	NA	NA	NA	NA	NA	NA	NA	NA	NA	NA	NA	NA	NA	NA	NA	NA	NA	NA	NA	NA	NA	Baldanzi_2022_SCAPIS_Sweden.sample_scapis_uppsala_1114v2	Baldanzi_2022_SCAPIS_Sweden	fecal material [ENVO:00002003]	intestine environment [ENVO:2100002]	obsolete human-associated habitat [ENVO:00009003]	Human gut	human_samples	NA	NA	NA	NA	NA	NA
SAMEA14101424	26027308	Baldanzi_2022_SCAPIS_Sweden	MTclstr_v1_2880	NC_011212.1	27719	1.5225	11374	0.4103	Eukaryota_Sar_Stramenopiles_Bigyra_Opalozoa_Opalinata_Blastocystidae_Blastocystis	Blastocystis sp.	Eukaryota;Protists;Other Protists	Baldanzi_2022_SCAPIS_Sweden	mt	Symbiont	Commensal	Blastocystis-cluster2880	0	NA	Symbiont	NA	Baldanzi_2022_SCAPIS_Sweden.sample_scapis_uppsala_1115v2	Baldanzi_2022_SCAPIS_Sweden.sample_scapis_uppsala_1115v2	feces [ENVO:00002003]	0	NA	NA	50 to 64	Sweden	public	not assigned	Baldanzi_2022_SCAPIS_Sweden	341182:Baldanzi, Gabriel	intestine environment [ENVO:2100002]	2016-01-01	2016-12-31	NA	NA	SAMEA14101424	human-associated habitat [ENVO:00009003]	human-gut	9606	metagenome	59.8581	17.6447	country	NA	408170	human gut metagenome	NA	NA	NA	NA	NA	NA	NA	NA	NA	NA	NA	NA	NA	NA	NA	NA	NA	NA	NA	NA	NA	NA	NA	NA	NA	NA	NA	NA	NA	NA	NA	NA	NA	NA	NA	NA	NA	NA	NA	NA	NA	NA	NA	NA	NA	NA	NA	NA	NA	NA	NA	NA	NA	NA	NA	NA	NA	NA	NA	NA	NA	NA	NA	NA	NA	NA	NA	NA	NA	NA	NA	NA	NA	NA	NA	NA	NA	Baldanzi_2022_SCAPIS_Sweden.sample_scapis_uppsala_1115v2	Baldanzi_2022_SCAPIS_Sweden	fecal material [ENVO:00002003]	intestine environment [ENVO:2100002]	obsolete human-associated habitat [ENVO:00009003]	Human gut	human_samples	NA	NA	NA	NA	NA	NA
SAMEA14101424	26027308	Baldanzi_2022_SCAPIS_Sweden	1545	U51152.1.1778_U|18S_rRNA|nucleus|strain_NIH:1295:1|Eukaryota|Stramenopiles|Opalozoa|Opalinata|Opalinata_X|Blastocystis-Group|Blastocystis|Blastocystis_sp.	1778	2.73386	1642	0.92351	Eukaryota_Stramenopiles_Opalozoa_Opalinata_Opalinata_X_Blastocystis-Group_Blastocystis;Blastocystis-Group_X	Blastocystis_sp.;Blastocystis_ratti;Blastocystis-Group_X_sp.;Blastocystis_hominis	Eukaryota;PR2db human-associated protists;PR2db human-associated protists	Baldanzi_2022_SCAPIS_Sweden	pr2	Symbiont	Commensal	Blastocystis	0	NA	Symbiont	NA	Baldanzi_2022_SCAPIS_Sweden.sample_scapis_uppsala_1115v2	Baldanzi_2022_SCAPIS_Sweden.sample_scapis_uppsala_1115v2	feces [ENVO:00002003]	0	NA	NA	50 to 64	Sweden	public	not assigned	Baldanzi_2022_SCAPIS_Sweden	341182:Baldanzi, Gabriel	intestine environment [ENVO:2100002]	2016-01-01	2016-12-31	NA	NA	SAMEA14101424	human-associated habitat [ENVO:00009003]	human-gut	9606	metagenome	59.8581	17.6447	country	NA	408170	human gut metagenome	NA	NA	NA	NA	NA	NA	NA	NA	NA	NA	NA	NA	NA	NA	NA	NA	NA	NA	NA	NA	NA	NA	NA	NA	NA	NA	NA	NA	NA	NA	NA	NA	NA	NA	NA	NA	NA	NA	NA	NA	NA	NA	NA	NA	NA	NA	NA	NA	NA	NA	NA	NA	NA	NA	NA	NA	NA	NA	NA	NA	NA	NA	NA	NA	NA	NA	NA	NA	NA	NA	NA	NA	NA	NA	NA	NA	NA	Baldanzi_2022_SCAPIS_Sweden.sample_scapis_uppsala_1115v2	Baldanzi_2022_SCAPIS_Sweden	fecal material [ENVO:00002003]	intestine environment [ENVO:2100002]	obsolete human-associated habitat [ENVO:00009003]	Human gut	human_samples	NA	NA	NA	NA	NA	NA
SAMEA14101425	30813084	Baldanzi_2022_SCAPIS_Sweden	NA	NA	NA	NA	NA	NA	NA	NA	NA	NA	NA	NA	NA	NA	NA	NA	NA	NA	Baldanzi_2022_SCAPIS_Sweden.sample_scapis_uppsala_1116v2	Baldanzi_2022_SCAPIS_Sweden.sample_scapis_uppsala_1116v2	feces [ENVO:00002003]	0	NA	NA	50 to 64	Sweden	public	not assigned	Baldanzi_2022_SCAPIS_Sweden	341182:Baldanzi, Gabriel	intestine environment [ENVO:2100002]	2016-01-01	2016-12-31	NA	NA	SAMEA14101425	human-associated habitat [ENVO:00009003]	human-gut	9606	metagenome	59.8581	17.6447	country	NA	408170	human gut metagenome	NA	NA	NA	NA	NA	NA	NA	NA	NA	NA	NA	NA	NA	NA	NA	NA	NA	NA	NA	NA	NA	NA	NA	NA	NA	NA	NA	NA	NA	NA	NA	NA	NA	NA	NA	NA	NA	NA	NA	NA	NA	NA	NA	NA	NA	NA	NA	NA	NA	NA	NA	NA	NA	NA	NA	NA	NA	NA	NA	NA	NA	NA	NA	NA	NA	NA	NA	NA	NA	NA	NA	NA	NA	NA	NA	NA	NA	Baldanzi_2022_SCAPIS_Sweden.sample_scapis_uppsala_1116v2	Baldanzi_2022_SCAPIS_Sweden	fecal material [ENVO:00002003]	intestine environment [ENVO:2100002]	obsolete human-associated habitat [ENVO:00009003]	Human gut	human_samples	NA	NA	NA	NA	NA	NA
SAMEA14101426	23241019	Baldanzi_2022_SCAPIS_Sweden	4400	AY730405.1.1661_U|18S_rRNA|nucleus||Eukaryota|Excavata|Metamonada|Tritrichomonadea|Tritrichomonadida|Dientamoebidae|Dientamoeba|Dientamoeba_fragilis	1661	1.64924	459	0.27634	Eukaryota_Excavata_Metamonada_Tritrichomonadea_Tritrichomonadida_Dientamoebidae_Dientamoeba	Dientamoeba_fragilis	Eukaryota;PR2db human-associated protists;PR2db human-associated protists	Baldanzi_2022_SCAPIS_Sweden	pr2	Symbiont	Parasite	Dientamoeba	0	NA	Symbiont	NA	Baldanzi_2022_SCAPIS_Sweden.sample_scapis_uppsala_1117v2	Baldanzi_2022_SCAPIS_Sweden.sample_scapis_uppsala_1117v2	feces [ENVO:00002003]	0	NA	NA	50 to 64	Sweden	public	not assigned	Baldanzi_2022_SCAPIS_Sweden	341182:Baldanzi, Gabriel	intestine environment [ENVO:2100002]	2016-01-01	2016-12-31	NA	NA	SAMEA14101426	human-associated habitat [ENVO:00009003]	human-gut	9606	metagenome	59.8581	17.6447	country	NA	408170	human gut metagenome	NA	NA	NA	NA	NA	NA	NA	NA	NA	NA	NA	NA	NA	NA	NA	NA	NA	NA	NA	NA	NA	NA	NA	NA	NA	NA	NA	NA	NA	NA	NA	NA	NA	NA	NA	NA	NA	NA	NA	NA	NA	NA	NA	NA	NA	NA	NA	NA	NA	NA	NA	NA	NA	NA	NA	NA	NA	NA	NA	NA	NA	NA	NA	NA	NA	NA	NA	NA	NA	NA	NA	NA	NA	NA	NA	NA	NA	Baldanzi_2022_SCAPIS_Sweden.sample_scapis_uppsala_1117v2	Baldanzi_2022_SCAPIS_Sweden	fecal material [ENVO:00002003]	intestine environment [ENVO:2100002]	obsolete human-associated habitat [ENVO:00009003]	Human gut	human_samples	NA	NA	NA	NA	NA	NA
SAMEA14101427	22409050	Baldanzi_2022_SCAPIS_Sweden	1545	U51152.1.1778_U|18S_rRNA|nucleus|strain_NIH:1295:1|Eukaryota|Stramenopiles|Opalozoa|Opalinata|Opalinata_X|Blastocystis-Group|Blastocystis|Blastocystis_sp.	1778	201.104	1776	0.998875	Eukaryota_Stramenopiles_Opalozoa_Opalinata_Opalinata_X_Blastocystis-Group_Blastocystis;Blastocystis-Group_X	Blastocystis_sp.;Blastocystis_ratti;Blastocystis-Group_X_sp.;Blastocystis_hominis	Eukaryota;PR2db human-associated protists;PR2db human-associated protists	Baldanzi_2022_SCAPIS_Sweden	pr2	Symbiont	Commensal	Blastocystis	0	NA	Symbiont	NA	Baldanzi_2022_SCAPIS_Sweden.sample_scapis_uppsala_1118v2	Baldanzi_2022_SCAPIS_Sweden.sample_scapis_uppsala_1118v2	feces [ENVO:00002003]	0	NA	NA	50 to 64	Sweden	public	not assigned	Baldanzi_2022_SCAPIS_Sweden	341182:Baldanzi, Gabriel	intestine environment [ENVO:2100002]	2016-01-01	2016-12-31	NA	NA	SAMEA14101427	human-associated habitat [ENVO:00009003]	human-gut	9606	metagenome	59.8581	17.6447	country	NA	408170	human gut metagenome	NA	NA	NA	NA	NA	NA	NA	NA	NA	NA	NA	NA	NA	NA	NA	NA	NA	NA	NA	NA	NA	NA	NA	NA	NA	NA	NA	NA	NA	NA	NA	NA	NA	NA	NA	NA	NA	NA	NA	NA	NA	NA	NA	NA	NA	NA	NA	NA	NA	NA	NA	NA	NA	NA	NA	NA	NA	NA	NA	NA	NA	NA	NA	NA	NA	NA	NA	NA	NA	NA	NA	NA	NA	NA	NA	NA	NA	Baldanzi_2022_SCAPIS_Sweden.sample_scapis_uppsala_1118v2	Baldanzi_2022_SCAPIS_Sweden	fecal material [ENVO:00002003]	intestine environment [ENVO:2100002]	obsolete human-associated habitat [ENVO:00009003]	Human gut	human_samples	NA	NA	NA	NA	NA	NA
SAMEA14101427	22409050	Baldanzi_2022_SCAPIS_Sweden	MTclstr_v1_2880	NC_011212.1	27719	34.9047	27719	1	Eukaryota_Sar_Stramenopiles_Bigyra_Opalozoa_Opalinata_Blastocystidae_Blastocystis	Blastocystis sp.	Eukaryota;Protists;Other Protists	Baldanzi_2022_SCAPIS_Sweden	mt	Symbiont	Commensal	Blastocystis-cluster2880	0	NA	Symbiont	NA	Baldanzi_2022_SCAPIS_Sweden.sample_scapis_uppsala_1118v2	Baldanzi_2022_SCAPIS_Sweden.sample_scapis_uppsala_1118v2	feces [ENVO:00002003]	0	NA	NA	50 to 64	Sweden	public	not assigned	Baldanzi_2022_SCAPIS_Sweden	341182:Baldanzi, Gabriel	intestine environment [ENVO:2100002]	2016-01-01	2016-12-31	NA	NA	SAMEA14101427	human-associated habitat [ENVO:00009003]	human-gut	9606	metagenome	59.8581	17.6447	country	NA	408170	human gut metagenome	NA	NA	NA	NA	NA	NA	NA	NA	NA	NA	NA	NA	NA	NA	NA	NA	NA	NA	NA	NA	NA	NA	NA	NA	NA	NA	NA	NA	NA	NA	NA	NA	NA	NA	NA	NA	NA	NA	NA	NA	NA	NA	NA	NA	NA	NA	NA	NA	NA	NA	NA	NA	NA	NA	NA	NA	NA	NA	NA	NA	NA	NA	NA	NA	NA	NA	NA	NA	NA	NA	NA	NA	NA	NA	NA	NA	NA	Baldanzi_2022_SCAPIS_Sweden.sample_scapis_uppsala_1118v2	Baldanzi_2022_SCAPIS_Sweden	fecal material [ENVO:00002003]	intestine environment [ENVO:2100002]	obsolete human-associated habitat [ENVO:00009003]	Human gut	human_samples	NA	NA	NA	NA	NA	NA
SAMEA14101427	22409050	Baldanzi_2022_SCAPIS_Sweden	MTclstr_v1_3013	NC_010166.1	29462	1.2982	2079	0.0706	Eukaryota_Fungi_Dikarya_Ascomycota_Saccharomycotina_Saccharomycetes_Saccharomycetales_Debaryomycetaceae_Debaryomyces	Debaryomyces hansenii	Eukaryota;Fungi;Ascomycetes	Baldanzi_2022_SCAPIS_Sweden	mt	Symbiont	Commensal	Yeast - Debaryomyces hansenii	0	NA	Symbiont	NA	Baldanzi_2022_SCAPIS_Sweden.sample_scapis_uppsala_1118v2	Baldanzi_2022_SCAPIS_Sweden.sample_scapis_uppsala_1118v2	feces [ENVO:00002003]	0	NA	NA	50 to 64	Sweden	public	not assigned	Baldanzi_2022_SCAPIS_Sweden	341182:Baldanzi, Gabriel	intestine environment [ENVO:2100002]	2016-01-01	2016-12-31	NA	NA	SAMEA14101427	human-associated habitat [ENVO:00009003]	human-gut	9606	metagenome	59.8581	17.6447	country	NA	408170	human gut metagenome	NA	NA	NA	NA	NA	NA	NA	NA	NA	NA	NA	NA	NA	NA	NA	NA	NA	NA	NA	NA	NA	NA	NA	NA	NA	NA	NA	NA	NA	NA	NA	NA	NA	NA	NA	NA	NA	NA	NA	NA	NA	NA	NA	NA	NA	NA	NA	NA	NA	NA	NA	NA	NA	NA	NA	NA	NA	NA	NA	NA	NA	NA	NA	NA	NA	NA	NA	NA	NA	NA	NA	NA	NA	NA	NA	NA	NA	Baldanzi_2022_SCAPIS_Sweden.sample_scapis_uppsala_1118v2	Baldanzi_2022_SCAPIS_Sweden	fecal material [ENVO:00002003]	intestine environment [ENVO:2100002]	obsolete human-associated habitat [ENVO:00009003]	Human gut	human_samples	NA	NA	NA	NA	NA	NA
SAMEA14101427	22409050	Baldanzi_2022_SCAPIS_Sweden	MTclstr_v1_4425	NC_027416.1	29908	2.1475	22394	0.7488	Eukaryota_Fungi_Dikarya_Ascomycota_Pezizomycotina_Eurotiomycetes_Eurotiomycetidae_Eurotiales_Aspergillaceae_Penicillium	Penicillium roqueforti	Eukaryota;Fungi;Ascomycetes	Baldanzi_2022_SCAPIS_Sweden	mt	Symbiont/food	Commensal	Fungus - Penicillium roqueforti	0	Blue cheese production	Symbiont/fermented food	NA	Baldanzi_2022_SCAPIS_Sweden.sample_scapis_uppsala_1118v2	Baldanzi_2022_SCAPIS_Sweden.sample_scapis_uppsala_1118v2	feces [ENVO:00002003]	0	NA	NA	50 to 64	Sweden	public	not assigned	Baldanzi_2022_SCAPIS_Sweden	341182:Baldanzi, Gabriel	intestine environment [ENVO:2100002]	2016-01-01	2016-12-31	NA	NA	SAMEA14101427	human-associated habitat [ENVO:00009003]	human-gut	9606	metagenome	59.8581	17.6447	country	NA	408170	human gut metagenome	NA	NA	NA	NA	NA	NA	NA	NA	NA	NA	NA	NA	NA	NA	NA	NA	NA	NA	NA	NA	NA	NA	NA	NA	NA	NA	NA	NA	NA	NA	NA	NA	NA	NA	NA	NA	NA	NA	NA	NA	NA	NA	NA	NA	NA	NA	NA	NA	NA	NA	NA	NA	NA	NA	NA	NA	NA	NA	NA	NA	NA	NA	NA	NA	NA	NA	NA	NA	NA	NA	NA	NA	NA	NA	NA	NA	NA	Baldanzi_2022_SCAPIS_Sweden.sample_scapis_uppsala_1118v2	Baldanzi_2022_SCAPIS_Sweden	fecal material [ENVO:00002003]	intestine environment [ENVO:2100002]	obsolete human-associated habitat [ENVO:00009003]	Human gut	human_samples	NA	NA	NA	NA	NA	NA
SAMEA14101428	26993393	Baldanzi_2022_SCAPIS_Sweden	MTclstr_v1_4423	NC_001224.1	85779	1.3957	9082	0.1059	Eukaryota_Fungi_Dikarya_Ascomycota_Saccharomycotina_Saccharomycetes_Saccharomycetales_Saccharomycetaceae_Saccharomyces	Saccharomyces cerevisiae	Eukaryota;Fungi;Ascomycetes	Baldanzi_2022_SCAPIS_Sweden	mt	Symbiont/food	Commensal	Yeast - Saccharomyces cerevisiae	0	Wine production; Bread production; Beer production; Dairy production	Symbiont/fermented food	NA	Baldanzi_2022_SCAPIS_Sweden.sample_scapis_uppsala_1119v2	Baldanzi_2022_SCAPIS_Sweden.sample_scapis_uppsala_1119v2	feces [ENVO:00002003]	0	NA	NA	50 to 64	Sweden	public	not assigned	Baldanzi_2022_SCAPIS_Sweden	341182:Baldanzi, Gabriel	intestine environment [ENVO:2100002]	2015-01-01	2015-12-31	NA	NA	SAMEA14101428	human-associated habitat [ENVO:00009003]	human-gut	9606	metagenome	59.8581	17.6447	country	NA	408170	human gut metagenome	NA	NA	NA	NA	NA	NA	NA	NA	NA	NA	NA	NA	NA	NA	NA	NA	NA	NA	NA	NA	NA	NA	NA	NA	NA	NA	NA	NA	NA	NA	NA	NA	NA	NA	NA	NA	NA	NA	NA	NA	NA	NA	NA	NA	NA	NA	NA	NA	NA	NA	NA	NA	NA	NA	NA	NA	NA	NA	NA	NA	NA	NA	NA	NA	NA	NA	NA	NA	NA	NA	NA	NA	NA	NA	NA	NA	NA	Baldanzi_2022_SCAPIS_Sweden.sample_scapis_uppsala_1119v2	Baldanzi_2022_SCAPIS_Sweden	fecal material [ENVO:00002003]	intestine environment [ENVO:2100002]	obsolete human-associated habitat [ENVO:00009003]	Human gut	human_samples	NA	NA	NA	NA	NA	NA
SAMEA14101428	26993393	Baldanzi_2022_SCAPIS_Sweden	MTclstr_v1_4343	NC_012095.1	16770	1.3056	2068	0.1233	Eukaryota_Metazoa_Chordata_Craniata_Vertebrata_Euteleostomi_Mammalia_Eutheria_Laurasiatheria_Artiodactyla_Suina_Suidae_Sus	Sus cebifrons;Sus verrucosus;Sus scrofa;Sus celebensis;Sus barbatus	Eukaryota;Animals;Mammals	Baldanzi_2022_SCAPIS_Sweden	mt	Food	Animal/mammal	Pig	0	Farmed	Meat	NA	Baldanzi_2022_SCAPIS_Sweden.sample_scapis_uppsala_1119v2	Baldanzi_2022_SCAPIS_Sweden.sample_scapis_uppsala_1119v2	feces [ENVO:00002003]	0	NA	NA	50 to 64	Sweden	public	not assigned	Baldanzi_2022_SCAPIS_Sweden	341182:Baldanzi, Gabriel	intestine environment [ENVO:2100002]	2015-01-01	2015-12-31	NA	NA	SAMEA14101428	human-associated habitat [ENVO:00009003]	human-gut	9606	metagenome	59.8581	17.6447	country	NA	408170	human gut metagenome	NA	NA	NA	NA	NA	NA	NA	NA	NA	NA	NA	NA	NA	NA	NA	NA	NA	NA	NA	NA	NA	NA	NA	NA	NA	NA	NA	NA	NA	NA	NA	NA	NA	NA	NA	NA	NA	NA	NA	NA	NA	NA	NA	NA	NA	NA	NA	NA	NA	NA	NA	NA	NA	NA	NA	NA	NA	NA	NA	NA	NA	NA	NA	NA	NA	NA	NA	NA	NA	NA	NA	NA	NA	NA	NA	NA	NA	Baldanzi_2022_SCAPIS_Sweden.sample_scapis_uppsala_1119v2	Baldanzi_2022_SCAPIS_Sweden	fecal material [ENVO:00002003]	intestine environment [ENVO:2100002]	obsolete human-associated habitat [ENVO:00009003]	Human gut	human_samples	NA	NA	NA	NA	NA	NA
SAMEA14101429	26985387	Baldanzi_2022_SCAPIS_Sweden	NA	NA	NA	NA	NA	NA	NA	NA	NA	NA	NA	NA	NA	NA	NA	NA	NA	NA	Baldanzi_2022_SCAPIS_Sweden.sample_scapis_uppsala_1120v2	Baldanzi_2022_SCAPIS_Sweden.sample_scapis_uppsala_1120v2	feces [ENVO:00002003]	0	NA	NA	50 to 64	Sweden	public	not assigned	Baldanzi_2022_SCAPIS_Sweden	341182:Baldanzi, Gabriel	intestine environment [ENVO:2100002]	2017-01-01	2017-12-31	NA	NA	SAMEA14101429	human-associated habitat [ENVO:00009003]	human-gut	9606	metagenome	59.8581	17.6447	country	NA	408170	human gut metagenome	NA	NA	NA	NA	NA	NA	NA	NA	NA	NA	NA	NA	NA	NA	NA	NA	NA	NA	NA	NA	NA	NA	NA	NA	NA	NA	NA	NA	NA	NA	NA	NA	NA	NA	NA	NA	NA	NA	NA	NA	NA	NA	NA	NA	NA	NA	NA	NA	NA	NA	NA	NA	NA	NA	NA	NA	NA	NA	NA	NA	NA	NA	NA	NA	NA	NA	NA	NA	NA	NA	NA	NA	NA	NA	NA	NA	NA	Baldanzi_2022_SCAPIS_Sweden.sample_scapis_uppsala_1120v2	Baldanzi_2022_SCAPIS_Sweden	fecal material [ENVO:00002003]	intestine environment [ENVO:2100002]	obsolete human-associated habitat [ENVO:00009003]	Human gut	human_samples	NA	NA	NA	NA	NA	NA
SAMEA14101430	23308504	Baldanzi_2022_SCAPIS_Sweden	MTclstr_v1_2880	NC_011212.1	27719	1.7065	16084	0.5803	Eukaryota_Sar_Stramenopiles_Bigyra_Opalozoa_Opalinata_Blastocystidae_Blastocystis	Blastocystis sp.	Eukaryota;Protists;Other Protists	Baldanzi_2022_SCAPIS_Sweden	mt	Symbiont	Commensal	Blastocystis-cluster2880	0	NA	Symbiont	NA	Baldanzi_2022_SCAPIS_Sweden.sample_scapis_uppsala_1121v2	Baldanzi_2022_SCAPIS_Sweden.sample_scapis_uppsala_1121v2	feces [ENVO:00002003]	0	NA	NA	50 to 64	Sweden	public	not assigned	Baldanzi_2022_SCAPIS_Sweden	341182:Baldanzi, Gabriel	intestine environment [ENVO:2100002]	2018-01-01	2018-12-31	NA	NA	SAMEA14101430	human-associated habitat [ENVO:00009003]	human-gut	9606	metagenome	59.8581	17.6447	country	NA	408170	human gut metagenome	NA	NA	NA	NA	NA	NA	NA	NA	NA	NA	NA	NA	NA	NA	NA	NA	NA	NA	NA	NA	NA	NA	NA	NA	NA	NA	NA	NA	NA	NA	NA	NA	NA	NA	NA	NA	NA	NA	NA	NA	NA	NA	NA	NA	NA	NA	NA	NA	NA	NA	NA	NA	NA	NA	NA	NA	NA	NA	NA	NA	NA	NA	NA	NA	NA	NA	NA	NA	NA	NA	NA	NA	NA	NA	NA	NA	NA	Baldanzi_2022_SCAPIS_Sweden.sample_scapis_uppsala_1121v2	Baldanzi_2022_SCAPIS_Sweden	fecal material [ENVO:00002003]	intestine environment [ENVO:2100002]	obsolete human-associated habitat [ENVO:00009003]	Human gut	human_samples	NA	NA	NA	NA	NA	NA
SAMEA14101430	23308504	Baldanzi_2022_SCAPIS_Sweden	1545	U51152.1.1778_U|18S_rRNA|nucleus|strain_NIH:1295:1|Eukaryota|Stramenopiles|Opalozoa|Opalinata|Opalinata_X|Blastocystis-Group|Blastocystis|Blastocystis_sp.	1778	2.92139	1730	0.973003	Eukaryota_Stramenopiles_Opalozoa_Opalinata_Opalinata_X_Blastocystis-Group_Blastocystis;Blastocystis-Group_X	Blastocystis_sp.;Blastocystis_ratti;Blastocystis-Group_X_sp.;Blastocystis_hominis	Eukaryota;PR2db human-associated protists;PR2db human-associated protists	Baldanzi_2022_SCAPIS_Sweden	pr2	Symbiont	Commensal	Blastocystis	0	NA	Symbiont	NA	Baldanzi_2022_SCAPIS_Sweden.sample_scapis_uppsala_1121v2	Baldanzi_2022_SCAPIS_Sweden.sample_scapis_uppsala_1121v2	feces [ENVO:00002003]	0	NA	NA	50 to 64	Sweden	public	not assigned	Baldanzi_2022_SCAPIS_Sweden	341182:Baldanzi, Gabriel	intestine environment [ENVO:2100002]	2018-01-01	2018-12-31	NA	NA	SAMEA14101430	human-associated habitat [ENVO:00009003]	human-gut	9606	metagenome	59.8581	17.6447	country	NA	408170	human gut metagenome	NA	NA	NA	NA	NA	NA	NA	NA	NA	NA	NA	NA	NA	NA	NA	NA	NA	NA	NA	NA	NA	NA	NA	NA	NA	NA	NA	NA	NA	NA	NA	NA	NA	NA	NA	NA	NA	NA	NA	NA	NA	NA	NA	NA	NA	NA	NA	NA	NA	NA	NA	NA	NA	NA	NA	NA	NA	NA	NA	NA	NA	NA	NA	NA	NA	NA	NA	NA	NA	NA	NA	NA	NA	NA	NA	NA	NA	Baldanzi_2022_SCAPIS_Sweden.sample_scapis_uppsala_1121v2	Baldanzi_2022_SCAPIS_Sweden	fecal material [ENVO:00002003]	intestine environment [ENVO:2100002]	obsolete human-associated habitat [ENVO:00009003]	Human gut	human_samples	NA	NA	NA	NA	NA	NA
SAMEA14101431	26781227	Baldanzi_2022_SCAPIS_Sweden	PLclstr_v1_1717	NC_002202.1	150725	1.4148	19293	0.128	Eukaryota_Viridiplantae_Streptophyta_Embryophyta_Tracheophyta_Spermatophyta_Magnoliopsida_eudicotyledons_Gunneridae_Pentapetalae_Caryophyllales_Chenopodiaceae_Chenopodioideae_Anserineae_Spinacia	Spinacia oleracea	Eukaryota;Plants;Land Plants	Baldanzi_2022_SCAPIS_Sweden	pl	Food	Plant	Spinach	0	NA	Greens	NA	Baldanzi_2022_SCAPIS_Sweden.sample_scapis_uppsala_1122v2	Baldanzi_2022_SCAPIS_Sweden.sample_scapis_uppsala_1122v2	feces [ENVO:00002003]	0	NA	NA	50 to 64	Sweden	public	not assigned	Baldanzi_2022_SCAPIS_Sweden	341182:Baldanzi, Gabriel	intestine environment [ENVO:2100002]	2017-01-01	2017-12-31	NA	NA	SAMEA14101431	human-associated habitat [ENVO:00009003]	human-gut	9606	metagenome	59.8581	17.6447	country	NA	408170	human gut metagenome	NA	NA	NA	NA	NA	NA	NA	NA	NA	NA	NA	NA	NA	NA	NA	NA	NA	NA	NA	NA	NA	NA	NA	NA	NA	NA	NA	NA	NA	NA	NA	NA	NA	NA	NA	NA	NA	NA	NA	NA	NA	NA	NA	NA	NA	NA	NA	NA	NA	NA	NA	NA	NA	NA	NA	NA	NA	NA	NA	NA	NA	NA	NA	NA	NA	NA	NA	NA	NA	NA	NA	NA	NA	NA	NA	NA	NA	Baldanzi_2022_SCAPIS_Sweden.sample_scapis_uppsala_1122v2	Baldanzi_2022_SCAPIS_Sweden	fecal material [ENVO:00002003]	intestine environment [ENVO:2100002]	obsolete human-associated habitat [ENVO:00009003]	Human gut	human_samples	NA	NA	NA	NA	NA	NA
SAMEA14101432	26268155	Baldanzi_2022_SCAPIS_Sweden	NA	NA	NA	NA	NA	NA	NA	NA	NA	NA	NA	NA	NA	NA	NA	NA	NA	NA	Baldanzi_2022_SCAPIS_Sweden.sample_scapis_uppsala_1123v2	Baldanzi_2022_SCAPIS_Sweden.sample_scapis_uppsala_1123v2	feces [ENVO:00002003]	0	NA	NA	50 to 64	Sweden	public	not assigned	Baldanzi_2022_SCAPIS_Sweden	341182:Baldanzi, Gabriel	intestine environment [ENVO:2100002]	2017-01-01	2017-12-31	NA	NA	SAMEA14101432	human-associated habitat [ENVO:00009003]	human-gut	9606	metagenome	59.8581	17.6447	country	NA	408170	human gut metagenome	NA	NA	NA	NA	NA	NA	NA	NA	NA	NA	NA	NA	NA	NA	NA	NA	NA	NA	NA	NA	NA	NA	NA	NA	NA	NA	NA	NA	NA	NA	NA	NA	NA	NA	NA	NA	NA	NA	NA	NA	NA	NA	NA	NA	NA	NA	NA	NA	NA	NA	NA	NA	NA	NA	NA	NA	NA	NA	NA	NA	NA	NA	NA	NA	NA	NA	NA	NA	NA	NA	NA	NA	NA	NA	NA	NA	NA	Baldanzi_2022_SCAPIS_Sweden.sample_scapis_uppsala_1123v2	Baldanzi_2022_SCAPIS_Sweden	fecal material [ENVO:00002003]	intestine environment [ENVO:2100002]	obsolete human-associated habitat [ENVO:00009003]	Human gut	human_samples	NA	NA	NA	NA	NA	NA
SAMEA14101433	25488736	Baldanzi_2022_SCAPIS_Sweden	1545	U51152.1.1778_U|18S_rRNA|nucleus|strain_NIH:1295:1|Eukaryota|Stramenopiles|Opalozoa|Opalinata|Opalinata_X|Blastocystis-Group|Blastocystis|Blastocystis_sp.	1778	159.365	1776	0.998875	Eukaryota_Stramenopiles_Opalozoa_Opalinata_Opalinata_X_Blastocystis-Group_Blastocystis;Blastocystis-Group_X	Blastocystis_sp.;Blastocystis_ratti;Blastocystis-Group_X_sp.;Blastocystis_hominis	Eukaryota;PR2db human-associated protists;PR2db human-associated protists	Baldanzi_2022_SCAPIS_Sweden	pr2	Symbiont	Commensal	Blastocystis	0	NA	Symbiont	NA	Baldanzi_2022_SCAPIS_Sweden.sample_scapis_uppsala_1124v2	Baldanzi_2022_SCAPIS_Sweden.sample_scapis_uppsala_1124v2	feces [ENVO:00002003]	0	NA	NA	50 to 64	Sweden	public	not assigned	Baldanzi_2022_SCAPIS_Sweden	341182:Baldanzi, Gabriel	intestine environment [ENVO:2100002]	2016-01-01	2016-12-31	NA	NA	SAMEA14101433	human-associated habitat [ENVO:00009003]	human-gut	9606	metagenome	59.8581	17.6447	country	NA	408170	human gut metagenome	NA	NA	NA	NA	NA	NA	NA	NA	NA	NA	NA	NA	NA	NA	NA	NA	NA	NA	NA	NA	NA	NA	NA	NA	NA	NA	NA	NA	NA	NA	NA	NA	NA	NA	NA	NA	NA	NA	NA	NA	NA	NA	NA	NA	NA	NA	NA	NA	NA	NA	NA	NA	NA	NA	NA	NA	NA	NA	NA	NA	NA	NA	NA	NA	NA	NA	NA	NA	NA	NA	NA	NA	NA	NA	NA	NA	NA	Baldanzi_2022_SCAPIS_Sweden.sample_scapis_uppsala_1124v2	Baldanzi_2022_SCAPIS_Sweden	fecal material [ENVO:00002003]	intestine environment [ENVO:2100002]	obsolete human-associated habitat [ENVO:00009003]	Human gut	human_samples	NA	NA	NA	NA	NA	NA
SAMEA14101433	25488736	Baldanzi_2022_SCAPIS_Sweden	PLclstr_v1_911	NC_023111.1	151045	1.4178	20169	0.1335	Eukaryota_Viridiplantae_Streptophyta_Embryophyta_Tracheophyta_Spermatophyta_Magnoliopsida_eudicotyledons_Gunneridae_Pentapetalae_asterids_campanulids_Asterales_Asteraceae_Asteroideae_Heliantheae alliance_Heliantheae_Helianthus	Helianthus grosseserratus;Helianthus decapetalus;Helianthus maximiliani;Helianthus divaricatus;Helianthus debilis;Helianthus giganteus;Helianthus hirsutus;Helianthus tuberosus;Helianthus annuus;Helianthus argophyllus;Helianthus strumosus	Eukaryota;Plants;Land Plants	Baldanzi_2022_SCAPIS_Sweden	pl	Food	Plant	Sunflower	0	NA	Other grains	NA	Baldanzi_2022_SCAPIS_Sweden.sample_scapis_uppsala_1124v2	Baldanzi_2022_SCAPIS_Sweden.sample_scapis_uppsala_1124v2	feces [ENVO:00002003]	0	NA	NA	50 to 64	Sweden	public	not assigned	Baldanzi_2022_SCAPIS_Sweden	341182:Baldanzi, Gabriel	intestine environment [ENVO:2100002]	2016-01-01	2016-12-31	NA	NA	SAMEA14101433	human-associated habitat [ENVO:00009003]	human-gut	9606	metagenome	59.8581	17.6447	country	NA	408170	human gut metagenome	NA	NA	NA	NA	NA	NA	NA	NA	NA	NA	NA	NA	NA	NA	NA	NA	NA	NA	NA	NA	NA	NA	NA	NA	NA	NA	NA	NA	NA	NA	NA	NA	NA	NA	NA	NA	NA	NA	NA	NA	NA	NA	NA	NA	NA	NA	NA	NA	NA	NA	NA	NA	NA	NA	NA	NA	NA	NA	NA	NA	NA	NA	NA	NA	NA	NA	NA	NA	NA	NA	NA	NA	NA	NA	NA	NA	NA	Baldanzi_2022_SCAPIS_Sweden.sample_scapis_uppsala_1124v2	Baldanzi_2022_SCAPIS_Sweden	fecal material [ENVO:00002003]	intestine environment [ENVO:2100002]	obsolete human-associated habitat [ENVO:00009003]	Human gut	human_samples	NA	NA	NA	NA	NA	NA
SAMEA14101433	25488736	Baldanzi_2022_SCAPIS_Sweden	MTclstr_v1_2880	NC_011212.1	27719	114.39	27719	1	Eukaryota_Sar_Stramenopiles_Bigyra_Opalozoa_Opalinata_Blastocystidae_Blastocystis	Blastocystis sp.	Eukaryota;Protists;Other Protists	Baldanzi_2022_SCAPIS_Sweden	mt	Symbiont	Commensal	Blastocystis-cluster2880	0	NA	Symbiont	NA	Baldanzi_2022_SCAPIS_Sweden.sample_scapis_uppsala_1124v2	Baldanzi_2022_SCAPIS_Sweden.sample_scapis_uppsala_1124v2	feces [ENVO:00002003]	0	NA	NA	50 to 64	Sweden	public	not assigned	Baldanzi_2022_SCAPIS_Sweden	341182:Baldanzi, Gabriel	intestine environment [ENVO:2100002]	2016-01-01	2016-12-31	NA	NA	SAMEA14101433	human-associated habitat [ENVO:00009003]	human-gut	9606	metagenome	59.8581	17.6447	country	NA	408170	human gut metagenome	NA	NA	NA	NA	NA	NA	NA	NA	NA	NA	NA	NA	NA	NA	NA	NA	NA	NA	NA	NA	NA	NA	NA	NA	NA	NA	NA	NA	NA	NA	NA	NA	NA	NA	NA	NA	NA	NA	NA	NA	NA	NA	NA	NA	NA	NA	NA	NA	NA	NA	NA	NA	NA	NA	NA	NA	NA	NA	NA	NA	NA	NA	NA	NA	NA	NA	NA	NA	NA	NA	NA	NA	NA	NA	NA	NA	NA	Baldanzi_2022_SCAPIS_Sweden.sample_scapis_uppsala_1124v2	Baldanzi_2022_SCAPIS_Sweden	fecal material [ENVO:00002003]	intestine environment [ENVO:2100002]	obsolete human-associated habitat [ENVO:00009003]	Human gut	human_samples	NA	NA	NA	NA	NA	NA
SAMEA14101433	25488736	Baldanzi_2022_SCAPIS_Sweden	MTclstr_v1_6811	NC_025768.1	29008	1.6245	1643	0.0566	Eukaryota_Fungi_Dikarya_Ascomycota_Saccharomycotina_Saccharomycetes_Saccharomycetales_Dipodascaceae_Geotrichum	Geotrichum candidum	Eukaryota;Fungi;Ascomycetes	Baldanzi_2022_SCAPIS_Sweden	mt	Symbiont	Commensal	Fungus - Geotrichum candidum	0	NA	Symbiont	NA	Baldanzi_2022_SCAPIS_Sweden.sample_scapis_uppsala_1124v2	Baldanzi_2022_SCAPIS_Sweden.sample_scapis_uppsala_1124v2	feces [ENVO:00002003]	0	NA	NA	50 to 64	Sweden	public	not assigned	Baldanzi_2022_SCAPIS_Sweden	341182:Baldanzi, Gabriel	intestine environment [ENVO:2100002]	2016-01-01	2016-12-31	NA	NA	SAMEA14101433	human-associated habitat [ENVO:00009003]	human-gut	9606	metagenome	59.8581	17.6447	country	NA	408170	human gut metagenome	NA	NA	NA	NA	NA	NA	NA	NA	NA	NA	NA	NA	NA	NA	NA	NA	NA	NA	NA	NA	NA	NA	NA	NA	NA	NA	NA	NA	NA	NA	NA	NA	NA	NA	NA	NA	NA	NA	NA	NA	NA	NA	NA	NA	NA	NA	NA	NA	NA	NA	NA	NA	NA	NA	NA	NA	NA	NA	NA	NA	NA	NA	NA	NA	NA	NA	NA	NA	NA	NA	NA	NA	NA	NA	NA	NA	NA	Baldanzi_2022_SCAPIS_Sweden.sample_scapis_uppsala_1124v2	Baldanzi_2022_SCAPIS_Sweden	fecal material [ENVO:00002003]	intestine environment [ENVO:2100002]	obsolete human-associated habitat [ENVO:00009003]	Human gut	human_samples	NA	NA	NA	NA	NA	NA
SAMEA14101433	25488736	Baldanzi_2022_SCAPIS_Sweden	4400	AY730405.1.1661_U|18S_rRNA|nucleus||Eukaryota|Excavata|Metamonada|Tritrichomonadea|Tritrichomonadida|Dientamoebidae|Dientamoeba|Dientamoeba_fragilis	1661	33.1283	1660	0.999398	Eukaryota_Excavata_Metamonada_Tritrichomonadea_Tritrichomonadida_Dientamoebidae_Dientamoeba	Dientamoeba_fragilis	Eukaryota;PR2db human-associated protists;PR2db human-associated protists	Baldanzi_2022_SCAPIS_Sweden	pr2	Symbiont	Parasite	Dientamoeba	0	NA	Symbiont	NA	Baldanzi_2022_SCAPIS_Sweden.sample_scapis_uppsala_1124v2	Baldanzi_2022_SCAPIS_Sweden.sample_scapis_uppsala_1124v2	feces [ENVO:00002003]	0	NA	NA	50 to 64	Sweden	public	not assigned	Baldanzi_2022_SCAPIS_Sweden	341182:Baldanzi, Gabriel	intestine environment [ENVO:2100002]	2016-01-01	2016-12-31	NA	NA	SAMEA14101433	human-associated habitat [ENVO:00009003]	human-gut	9606	metagenome	59.8581	17.6447	country	NA	408170	human gut metagenome	NA	NA	NA	NA	NA	NA	NA	NA	NA	NA	NA	NA	NA	NA	NA	NA	NA	NA	NA	NA	NA	NA	NA	NA	NA	NA	NA	NA	NA	NA	NA	NA	NA	NA	NA	NA	NA	NA	NA	NA	NA	NA	NA	NA	NA	NA	NA	NA	NA	NA	NA	NA	NA	NA	NA	NA	NA	NA	NA	NA	NA	NA	NA	NA	NA	NA	NA	NA	NA	NA	NA	NA	NA	NA	NA	NA	NA	Baldanzi_2022_SCAPIS_Sweden.sample_scapis_uppsala_1124v2	Baldanzi_2022_SCAPIS_Sweden	fecal material [ENVO:00002003]	intestine environment [ENVO:2100002]	obsolete human-associated habitat [ENVO:00009003]	Human gut	human_samples	NA	NA	NA	NA	NA	NA
SAMEA14101433	25488736	Baldanzi_2022_SCAPIS_Sweden	MTclstr_v1_4425	NC_027416.1	29908	2.1485	20432	0.6832	Eukaryota_Fungi_Dikarya_Ascomycota_Pezizomycotina_Eurotiomycetes_Eurotiomycetidae_Eurotiales_Aspergillaceae_Penicillium	Penicillium roqueforti	Eukaryota;Fungi;Ascomycetes	Baldanzi_2022_SCAPIS_Sweden	mt	Symbiont/food	Commensal	Fungus - Penicillium roqueforti	0	Blue cheese production	Symbiont/fermented food	NA	Baldanzi_2022_SCAPIS_Sweden.sample_scapis_uppsala_1124v2	Baldanzi_2022_SCAPIS_Sweden.sample_scapis_uppsala_1124v2	feces [ENVO:00002003]	0	NA	NA	50 to 64	Sweden	public	not assigned	Baldanzi_2022_SCAPIS_Sweden	341182:Baldanzi, Gabriel	intestine environment [ENVO:2100002]	2016-01-01	2016-12-31	NA	NA	SAMEA14101433	human-associated habitat [ENVO:00009003]	human-gut	9606	metagenome	59.8581	17.6447	country	NA	408170	human gut metagenome	NA	NA	NA	NA	NA	NA	NA	NA	NA	NA	NA	NA	NA	NA	NA	NA	NA	NA	NA	NA	NA	NA	NA	NA	NA	NA	NA	NA	NA	NA	NA	NA	NA	NA	NA	NA	NA	NA	NA	NA	NA	NA	NA	NA	NA	NA	NA	NA	NA	NA	NA	NA	NA	NA	NA	NA	NA	NA	NA	NA	NA	NA	NA	NA	NA	NA	NA	NA	NA	NA	NA	NA	NA	NA	NA	NA	NA	Baldanzi_2022_SCAPIS_Sweden.sample_scapis_uppsala_1124v2	Baldanzi_2022_SCAPIS_Sweden	fecal material [ENVO:00002003]	intestine environment [ENVO:2100002]	obsolete human-associated habitat [ENVO:00009003]	Human gut	human_samples	NA	NA	NA	NA	NA	NA
SAMEA14101433	25488736	Baldanzi_2022_SCAPIS_Sweden	MTclstr_v1_1539	NC_023337.1	300945	1.3278	27447	0.0912	Eukaryota_Viridiplantae_Streptophyta_Embryophyta_Tracheophyta_Spermatophyta_Magnoliopsida_eudicotyledons_Gunneridae_Pentapetalae_asterids_campanulids_Asterales_Asteraceae_Asteroideae_Heliantheae alliance_Heliantheae_Helianthus	Helianthus annuus;Helianthus grosseserratus;Helianthus strumosus	Eukaryota;Plants;Land Plants	Baldanzi_2022_SCAPIS_Sweden	mt	Food	Plant	Sunflower	0	NA	Other grains	NA	Baldanzi_2022_SCAPIS_Sweden.sample_scapis_uppsala_1124v2	Baldanzi_2022_SCAPIS_Sweden.sample_scapis_uppsala_1124v2	feces [ENVO:00002003]	0	NA	NA	50 to 64	Sweden	public	not assigned	Baldanzi_2022_SCAPIS_Sweden	341182:Baldanzi, Gabriel	intestine environment [ENVO:2100002]	2016-01-01	2016-12-31	NA	NA	SAMEA14101433	human-associated habitat [ENVO:00009003]	human-gut	9606	metagenome	59.8581	17.6447	country	NA	408170	human gut metagenome	NA	NA	NA	NA	NA	NA	NA	NA	NA	NA	NA	NA	NA	NA	NA	NA	NA	NA	NA	NA	NA	NA	NA	NA	NA	NA	NA	NA	NA	NA	NA	NA	NA	NA	NA	NA	NA	NA	NA	NA	NA	NA	NA	NA	NA	NA	NA	NA	NA	NA	NA	NA	NA	NA	NA	NA	NA	NA	NA	NA	NA	NA	NA	NA	NA	NA	NA	NA	NA	NA	NA	NA	NA	NA	NA	NA	NA	Baldanzi_2022_SCAPIS_Sweden.sample_scapis_uppsala_1124v2	Baldanzi_2022_SCAPIS_Sweden	fecal material [ENVO:00002003]	intestine environment [ENVO:2100002]	obsolete human-associated habitat [ENVO:00009003]	Human gut	human_samples	NA	NA	NA	NA	NA	NA
SAMEA14101434	32345343	Baldanzi_2022_SCAPIS_Sweden	MTclstr_v1_5953	NC_018042.1	28269	22.9535	23408	0.828	Eukaryota_Sar_Stramenopiles_Bigyra_Opalozoa_Opalinata_Blastocystidae_Blastocystis	Blastocystis sp.	Eukaryota;Protists;Other Protists	Baldanzi_2022_SCAPIS_Sweden	mt	Symbiont	Commensal	Blastocystis-cluster5953	0	NA	Symbiont	NA	Baldanzi_2022_SCAPIS_Sweden.sample_scapis_uppsala_1125v2	Baldanzi_2022_SCAPIS_Sweden.sample_scapis_uppsala_1125v2	feces [ENVO:00002003]	0	NA	NA	50 to 64	Sweden	public	not assigned	Baldanzi_2022_SCAPIS_Sweden	341182:Baldanzi, Gabriel	intestine environment [ENVO:2100002]	2016-01-01	2016-12-31	NA	NA	SAMEA14101434	human-associated habitat [ENVO:00009003]	human-gut	9606	metagenome	59.8581	17.6447	country	NA	408170	human gut metagenome	NA	NA	NA	NA	NA	NA	NA	NA	NA	NA	NA	NA	NA	NA	NA	NA	NA	NA	NA	NA	NA	NA	NA	NA	NA	NA	NA	NA	NA	NA	NA	NA	NA	NA	NA	NA	NA	NA	NA	NA	NA	NA	NA	NA	NA	NA	NA	NA	NA	NA	NA	NA	NA	NA	NA	NA	NA	NA	NA	NA	NA	NA	NA	NA	NA	NA	NA	NA	NA	NA	NA	NA	NA	NA	NA	NA	NA	Baldanzi_2022_SCAPIS_Sweden.sample_scapis_uppsala_1125v2	Baldanzi_2022_SCAPIS_Sweden	fecal material [ENVO:00002003]	intestine environment [ENVO:2100002]	obsolete human-associated habitat [ENVO:00009003]	Human gut	human_samples	NA	NA	NA	NA	NA	NA
SAMEA14101434	32345343	Baldanzi_2022_SCAPIS_Sweden	632	JX132218.1.1755_U|18S_rRNA|nucleus|clone_CEss531|Eukaryota|Stramenopiles|Opalozoa|Opalinata|Opalinata_X|Blastocystis-Group|Blastocystis|Blastocystis_sp.	1755	87.8986	1755	1	Eukaryota_Stramenopiles_Opalozoa_Opalinata_Opalinata_X_Blastocystis-Group_Blastocystis	Blastocystis_sp.;Blastocystis_hominis	Eukaryota;PR2db human-associated protists;PR2db human-associated protists	Baldanzi_2022_SCAPIS_Sweden	pr2	Symbiont	Commensal	Blastocystis	0	NA	Symbiont	NA	Baldanzi_2022_SCAPIS_Sweden.sample_scapis_uppsala_1125v2	Baldanzi_2022_SCAPIS_Sweden.sample_scapis_uppsala_1125v2	feces [ENVO:00002003]	0	NA	NA	50 to 64	Sweden	public	not assigned	Baldanzi_2022_SCAPIS_Sweden	341182:Baldanzi, Gabriel	intestine environment [ENVO:2100002]	2016-01-01	2016-12-31	NA	NA	SAMEA14101434	human-associated habitat [ENVO:00009003]	human-gut	9606	metagenome	59.8581	17.6447	country	NA	408170	human gut metagenome	NA	NA	NA	NA	NA	NA	NA	NA	NA	NA	NA	NA	NA	NA	NA	NA	NA	NA	NA	NA	NA	NA	NA	NA	NA	NA	NA	NA	NA	NA	NA	NA	NA	NA	NA	NA	NA	NA	NA	NA	NA	NA	NA	NA	NA	NA	NA	NA	NA	NA	NA	NA	NA	NA	NA	NA	NA	NA	NA	NA	NA	NA	NA	NA	NA	NA	NA	NA	NA	NA	NA	NA	NA	NA	NA	NA	NA	Baldanzi_2022_SCAPIS_Sweden.sample_scapis_uppsala_1125v2	Baldanzi_2022_SCAPIS_Sweden	fecal material [ENVO:00002003]	intestine environment [ENVO:2100002]	obsolete human-associated habitat [ENVO:00009003]	Human gut	human_samples	NA	NA	NA	NA	NA	NA
SAMEA14101435	26360771	Baldanzi_2022_SCAPIS_Sweden	4400	AY730405.1.1661_U|18S_rRNA|nucleus||Eukaryota|Excavata|Metamonada|Tritrichomonadea|Tritrichomonadida|Dientamoebidae|Dientamoeba|Dientamoeba_fragilis	1661	5.64495	1642	0.988561	Eukaryota_Excavata_Metamonada_Tritrichomonadea_Tritrichomonadida_Dientamoebidae_Dientamoeba	Dientamoeba_fragilis	Eukaryota;PR2db human-associated protists;PR2db human-associated protists	Baldanzi_2022_SCAPIS_Sweden	pr2	Symbiont	Parasite	Dientamoeba	0	NA	Symbiont	NA	Baldanzi_2022_SCAPIS_Sweden.sample_scapis_uppsala_1126v2	Baldanzi_2022_SCAPIS_Sweden.sample_scapis_uppsala_1126v2	feces [ENVO:00002003]	0	NA	NA	50 to 64	Sweden	public	not assigned	Baldanzi_2022_SCAPIS_Sweden	341182:Baldanzi, Gabriel	intestine environment [ENVO:2100002]	2017-01-01	2017-12-31	NA	NA	SAMEA14101435	human-associated habitat [ENVO:00009003]	human-gut	9606	metagenome	59.8581	17.6447	country	NA	408170	human gut metagenome	NA	NA	NA	NA	NA	NA	NA	NA	NA	NA	NA	NA	NA	NA	NA	NA	NA	NA	NA	NA	NA	NA	NA	NA	NA	NA	NA	NA	NA	NA	NA	NA	NA	NA	NA	NA	NA	NA	NA	NA	NA	NA	NA	NA	NA	NA	NA	NA	NA	NA	NA	NA	NA	NA	NA	NA	NA	NA	NA	NA	NA	NA	NA	NA	NA	NA	NA	NA	NA	NA	NA	NA	NA	NA	NA	NA	NA	Baldanzi_2022_SCAPIS_Sweden.sample_scapis_uppsala_1126v2	Baldanzi_2022_SCAPIS_Sweden	fecal material [ENVO:00002003]	intestine environment [ENVO:2100002]	obsolete human-associated habitat [ENVO:00009003]	Human gut	human_samples	NA	NA	NA	NA	NA	NA
SAMEA14101437	21219214	Baldanzi_2022_SCAPIS_Sweden	NA	NA	NA	NA	NA	NA	NA	NA	NA	NA	NA	NA	NA	NA	NA	NA	NA	NA	Baldanzi_2022_SCAPIS_Sweden.sample_scapis_uppsala_1127v2	Baldanzi_2022_SCAPIS_Sweden.sample_scapis_uppsala_1127v2	feces [ENVO:00002003]	0	NA	NA	50 to 64	Sweden	public	not assigned	Baldanzi_2022_SCAPIS_Sweden	341182:Baldanzi, Gabriel	intestine environment [ENVO:2100002]	2017-01-01	2017-12-31	NA	NA	SAMEA14101437	human-associated habitat [ENVO:00009003]	human-gut	9606	metagenome	59.8581	17.6447	country	NA	408170	human gut metagenome	NA	NA	NA	NA	NA	NA	NA	NA	NA	NA	NA	NA	NA	NA	NA	NA	NA	NA	NA	NA	NA	NA	NA	NA	NA	NA	NA	NA	NA	NA	NA	NA	NA	NA	NA	NA	NA	NA	NA	NA	NA	NA	NA	NA	NA	NA	NA	NA	NA	NA	NA	NA	NA	NA	NA	NA	NA	NA	NA	NA	NA	NA	NA	NA	NA	NA	NA	NA	NA	NA	NA	NA	NA	NA	NA	NA	NA	Baldanzi_2022_SCAPIS_Sweden.sample_scapis_uppsala_1127v2	Baldanzi_2022_SCAPIS_Sweden	fecal material [ENVO:00002003]	intestine environment [ENVO:2100002]	obsolete human-associated habitat [ENVO:00009003]	Human gut	human_samples	NA	NA	NA	NA	NA	NA
SAMEA14101438	23648824	Baldanzi_2022_SCAPIS_Sweden	NA	NA	NA	NA	NA	NA	NA	NA	NA	NA	NA	NA	NA	NA	NA	NA	NA	NA	Baldanzi_2022_SCAPIS_Sweden.sample_scapis_uppsala_1128v2	Baldanzi_2022_SCAPIS_Sweden.sample_scapis_uppsala_1128v2	feces [ENVO:00002003]	0	NA	NA	50 to 64	Sweden	public	not assigned	Baldanzi_2022_SCAPIS_Sweden	341182:Baldanzi, Gabriel	intestine environment [ENVO:2100002]	2018-01-01	2018-12-31	NA	NA	SAMEA14101438	human-associated habitat [ENVO:00009003]	human-gut	9606	metagenome	59.8581	17.6447	country	NA	408170	human gut metagenome	NA	NA	NA	NA	NA	NA	NA	NA	NA	NA	NA	NA	NA	NA	NA	NA	NA	NA	NA	NA	NA	NA	NA	NA	NA	NA	NA	NA	NA	NA	NA	NA	NA	NA	NA	NA	NA	NA	NA	NA	NA	NA	NA	NA	NA	NA	NA	NA	NA	NA	NA	NA	NA	NA	NA	NA	NA	NA	NA	NA	NA	NA	NA	NA	NA	NA	NA	NA	NA	NA	NA	NA	NA	NA	NA	NA	NA	Baldanzi_2022_SCAPIS_Sweden.sample_scapis_uppsala_1128v2	Baldanzi_2022_SCAPIS_Sweden	fecal material [ENVO:00002003]	intestine environment [ENVO:2100002]	obsolete human-associated habitat [ENVO:00009003]	Human gut	human_samples	NA	NA	NA	NA	NA	NA
SAMEA14101439	24272526	Baldanzi_2022_SCAPIS_Sweden	MTclstr_v1_6811	NC_025768.1	29008	1.4582	2737	0.0944	Eukaryota_Fungi_Dikarya_Ascomycota_Saccharomycotina_Saccharomycetes_Saccharomycetales_Dipodascaceae_Geotrichum	Geotrichum candidum	Eukaryota;Fungi;Ascomycetes	Baldanzi_2022_SCAPIS_Sweden	mt	Symbiont	Commensal	Fungus - Geotrichum candidum	0	NA	Symbiont	NA	Baldanzi_2022_SCAPIS_Sweden.sample_scapis_uppsala_1129v2	Baldanzi_2022_SCAPIS_Sweden.sample_scapis_uppsala_1129v2	feces [ENVO:00002003]	0	NA	NA	50 to 64	Sweden	public	not assigned	Baldanzi_2022_SCAPIS_Sweden	341182:Baldanzi, Gabriel	intestine environment [ENVO:2100002]	2017-01-01	2017-12-31	NA	NA	SAMEA14101439	human-associated habitat [ENVO:00009003]	human-gut	9606	metagenome	59.8581	17.6447	country	NA	408170	human gut metagenome	NA	NA	NA	NA	NA	NA	NA	NA	NA	NA	NA	NA	NA	NA	NA	NA	NA	NA	NA	NA	NA	NA	NA	NA	NA	NA	NA	NA	NA	NA	NA	NA	NA	NA	NA	NA	NA	NA	NA	NA	NA	NA	NA	NA	NA	NA	NA	NA	NA	NA	NA	NA	NA	NA	NA	NA	NA	NA	NA	NA	NA	NA	NA	NA	NA	NA	NA	NA	NA	NA	NA	NA	NA	NA	NA	NA	NA	Baldanzi_2022_SCAPIS_Sweden.sample_scapis_uppsala_1129v2	Baldanzi_2022_SCAPIS_Sweden	fecal material [ENVO:00002003]	intestine environment [ENVO:2100002]	obsolete human-associated habitat [ENVO:00009003]	Human gut	human_samples	NA	NA	NA	NA	NA	NA
SAMEA14101440	23067524	Baldanzi_2022_SCAPIS_Sweden	MTclstr_v1_4425	NC_027416.1	29908	1.7138	13169	0.4403	Eukaryota_Fungi_Dikarya_Ascomycota_Pezizomycotina_Eurotiomycetes_Eurotiomycetidae_Eurotiales_Aspergillaceae_Penicillium	Penicillium roqueforti	Eukaryota;Fungi;Ascomycetes	Baldanzi_2022_SCAPIS_Sweden	mt	Symbiont/food	Commensal	Fungus - Penicillium roqueforti	0	Blue cheese production	Symbiont/fermented food	NA	Baldanzi_2022_SCAPIS_Sweden.sample_scapis_uppsala_1130v2	Baldanzi_2022_SCAPIS_Sweden.sample_scapis_uppsala_1130v2	feces [ENVO:00002003]	0	NA	NA	50 to 64	Sweden	public	not assigned	Baldanzi_2022_SCAPIS_Sweden	341182:Baldanzi, Gabriel	intestine environment [ENVO:2100002]	2016-01-01	2016-12-31	NA	NA	SAMEA14101440	human-associated habitat [ENVO:00009003]	human-gut	9606	metagenome	59.8581	17.6447	country	NA	408170	human gut metagenome	NA	NA	NA	NA	NA	NA	NA	NA	NA	NA	NA	NA	NA	NA	NA	NA	NA	NA	NA	NA	NA	NA	NA	NA	NA	NA	NA	NA	NA	NA	NA	NA	NA	NA	NA	NA	NA	NA	NA	NA	NA	NA	NA	NA	NA	NA	NA	NA	NA	NA	NA	NA	NA	NA	NA	NA	NA	NA	NA	NA	NA	NA	NA	NA	NA	NA	NA	NA	NA	NA	NA	NA	NA	NA	NA	NA	NA	Baldanzi_2022_SCAPIS_Sweden.sample_scapis_uppsala_1130v2	Baldanzi_2022_SCAPIS_Sweden	fecal material [ENVO:00002003]	intestine environment [ENVO:2100002]	obsolete human-associated habitat [ENVO:00009003]	Human gut	human_samples	NA	NA	NA	NA	NA	NA
SAMEA14101440	23067524	Baldanzi_2022_SCAPIS_Sweden	1545	U51152.1.1778_U|18S_rRNA|nucleus|strain_NIH:1295:1|Eukaryota|Stramenopiles|Opalozoa|Opalinata|Opalinata_X|Blastocystis-Group|Blastocystis|Blastocystis_sp.	1778	187.543	1774	0.99775	Eukaryota_Stramenopiles_Opalozoa_Opalinata_Opalinata_X_Blastocystis-Group_Blastocystis;Blastocystis-Group_X	Blastocystis_sp.;Blastocystis_ratti;Blastocystis-Group_X_sp.;Blastocystis_hominis	Eukaryota;PR2db human-associated protists;PR2db human-associated protists	Baldanzi_2022_SCAPIS_Sweden	pr2	Symbiont	Commensal	Blastocystis	0	NA	Symbiont	NA	Baldanzi_2022_SCAPIS_Sweden.sample_scapis_uppsala_1130v2	Baldanzi_2022_SCAPIS_Sweden.sample_scapis_uppsala_1130v2	feces [ENVO:00002003]	0	NA	NA	50 to 64	Sweden	public	not assigned	Baldanzi_2022_SCAPIS_Sweden	341182:Baldanzi, Gabriel	intestine environment [ENVO:2100002]	2016-01-01	2016-12-31	NA	NA	SAMEA14101440	human-associated habitat [ENVO:00009003]	human-gut	9606	metagenome	59.8581	17.6447	country	NA	408170	human gut metagenome	NA	NA	NA	NA	NA	NA	NA	NA	NA	NA	NA	NA	NA	NA	NA	NA	NA	NA	NA	NA	NA	NA	NA	NA	NA	NA	NA	NA	NA	NA	NA	NA	NA	NA	NA	NA	NA	NA	NA	NA	NA	NA	NA	NA	NA	NA	NA	NA	NA	NA	NA	NA	NA	NA	NA	NA	NA	NA	NA	NA	NA	NA	NA	NA	NA	NA	NA	NA	NA	NA	NA	NA	NA	NA	NA	NA	NA	Baldanzi_2022_SCAPIS_Sweden.sample_scapis_uppsala_1130v2	Baldanzi_2022_SCAPIS_Sweden	fecal material [ENVO:00002003]	intestine environment [ENVO:2100002]	obsolete human-associated habitat [ENVO:00009003]	Human gut	human_samples	NA	NA	NA	NA	NA	NA
SAMEA14101440	23067524	Baldanzi_2022_SCAPIS_Sweden	4400	AY730405.1.1661_U|18S_rRNA|nucleus||Eukaryota|Excavata|Metamonada|Tritrichomonadea|Tritrichomonadida|Dientamoebidae|Dientamoeba|Dientamoeba_fragilis	1661	150.77	1660	0.999398	Eukaryota_Excavata_Metamonada_Tritrichomonadea_Tritrichomonadida_Dientamoebidae_Dientamoeba	Dientamoeba_fragilis	Eukaryota;PR2db human-associated protists;PR2db human-associated protists	Baldanzi_2022_SCAPIS_Sweden	pr2	Symbiont	Parasite	Dientamoeba	0	NA	Symbiont	NA	Baldanzi_2022_SCAPIS_Sweden.sample_scapis_uppsala_1130v2	Baldanzi_2022_SCAPIS_Sweden.sample_scapis_uppsala_1130v2	feces [ENVO:00002003]	0	NA	NA	50 to 64	Sweden	public	not assigned	Baldanzi_2022_SCAPIS_Sweden	341182:Baldanzi, Gabriel	intestine environment [ENVO:2100002]	2016-01-01	2016-12-31	NA	NA	SAMEA14101440	human-associated habitat [ENVO:00009003]	human-gut	9606	metagenome	59.8581	17.6447	country	NA	408170	human gut metagenome	NA	NA	NA	NA	NA	NA	NA	NA	NA	NA	NA	NA	NA	NA	NA	NA	NA	NA	NA	NA	NA	NA	NA	NA	NA	NA	NA	NA	NA	NA	NA	NA	NA	NA	NA	NA	NA	NA	NA	NA	NA	NA	NA	NA	NA	NA	NA	NA	NA	NA	NA	NA	NA	NA	NA	NA	NA	NA	NA	NA	NA	NA	NA	NA	NA	NA	NA	NA	NA	NA	NA	NA	NA	NA	NA	NA	NA	Baldanzi_2022_SCAPIS_Sweden.sample_scapis_uppsala_1130v2	Baldanzi_2022_SCAPIS_Sweden	fecal material [ENVO:00002003]	intestine environment [ENVO:2100002]	obsolete human-associated habitat [ENVO:00009003]	Human gut	human_samples	NA	NA	NA	NA	NA	NA
SAMEA14101440	23067524	Baldanzi_2022_SCAPIS_Sweden	MTclstr_v1_2880	NC_011212.1	27719	26.5028	27719	1	Eukaryota_Sar_Stramenopiles_Bigyra_Opalozoa_Opalinata_Blastocystidae_Blastocystis	Blastocystis sp.	Eukaryota;Protists;Other Protists	Baldanzi_2022_SCAPIS_Sweden	mt	Symbiont	Commensal	Blastocystis-cluster2880	0	NA	Symbiont	NA	Baldanzi_2022_SCAPIS_Sweden.sample_scapis_uppsala_1130v2	Baldanzi_2022_SCAPIS_Sweden.sample_scapis_uppsala_1130v2	feces [ENVO:00002003]	0	NA	NA	50 to 64	Sweden	public	not assigned	Baldanzi_2022_SCAPIS_Sweden	341182:Baldanzi, Gabriel	intestine environment [ENVO:2100002]	2016-01-01	2016-12-31	NA	NA	SAMEA14101440	human-associated habitat [ENVO:00009003]	human-gut	9606	metagenome	59.8581	17.6447	country	NA	408170	human gut metagenome	NA	NA	NA	NA	NA	NA	NA	NA	NA	NA	NA	NA	NA	NA	NA	NA	NA	NA	NA	NA	NA	NA	NA	NA	NA	NA	NA	NA	NA	NA	NA	NA	NA	NA	NA	NA	NA	NA	NA	NA	NA	NA	NA	NA	NA	NA	NA	NA	NA	NA	NA	NA	NA	NA	NA	NA	NA	NA	NA	NA	NA	NA	NA	NA	NA	NA	NA	NA	NA	NA	NA	NA	NA	NA	NA	NA	NA	Baldanzi_2022_SCAPIS_Sweden.sample_scapis_uppsala_1130v2	Baldanzi_2022_SCAPIS_Sweden	fecal material [ENVO:00002003]	intestine environment [ENVO:2100002]	obsolete human-associated habitat [ENVO:00009003]	Human gut	human_samples	NA	NA	NA	NA	NA	NA
SAMEA14101441	21447571	Baldanzi_2022_SCAPIS_Sweden	MTclstr_v1_6811	NC_025768.1	29008	6.345	27568	0.9504	Eukaryota_Fungi_Dikarya_Ascomycota_Saccharomycotina_Saccharomycetes_Saccharomycetales_Dipodascaceae_Geotrichum	Geotrichum candidum	Eukaryota;Fungi;Ascomycetes	Baldanzi_2022_SCAPIS_Sweden	mt	Symbiont	Commensal	Fungus - Geotrichum candidum	0	NA	Symbiont	NA	Baldanzi_2022_SCAPIS_Sweden.sample_scapis_uppsala_1131v2	Baldanzi_2022_SCAPIS_Sweden.sample_scapis_uppsala_1131v2	feces [ENVO:00002003]	0	NA	NA	50 to 64	Sweden	public	not assigned	Baldanzi_2022_SCAPIS_Sweden	341182:Baldanzi, Gabriel	intestine environment [ENVO:2100002]	2018-01-01	2018-12-31	NA	NA	SAMEA14101441	human-associated habitat [ENVO:00009003]	human-gut	9606	metagenome	59.8581	17.6447	country	NA	408170	human gut metagenome	NA	NA	NA	NA	NA	NA	NA	NA	NA	NA	NA	NA	NA	NA	NA	NA	NA	NA	NA	NA	NA	NA	NA	NA	NA	NA	NA	NA	NA	NA	NA	NA	NA	NA	NA	NA	NA	NA	NA	NA	NA	NA	NA	NA	NA	NA	NA	NA	NA	NA	NA	NA	NA	NA	NA	NA	NA	NA	NA	NA	NA	NA	NA	NA	NA	NA	NA	NA	NA	NA	NA	NA	NA	NA	NA	NA	NA	Baldanzi_2022_SCAPIS_Sweden.sample_scapis_uppsala_1131v2	Baldanzi_2022_SCAPIS_Sweden	fecal material [ENVO:00002003]	intestine environment [ENVO:2100002]	obsolete human-associated habitat [ENVO:00009003]	Human gut	human_samples	NA	NA	NA	NA	NA	NA
SAMEA14101441	21447571	Baldanzi_2022_SCAPIS_Sweden	4400	AY730405.1.1661_U|18S_rRNA|nucleus||Eukaryota|Excavata|Metamonada|Tritrichomonadea|Tritrichomonadida|Dientamoebidae|Dientamoeba|Dientamoeba_fragilis	1661	5.51523	1510	0.909091	Eukaryota_Excavata_Metamonada_Tritrichomonadea_Tritrichomonadida_Dientamoebidae_Dientamoeba	Dientamoeba_fragilis	Eukaryota;PR2db human-associated protists;PR2db human-associated protists	Baldanzi_2022_SCAPIS_Sweden	pr2	Symbiont	Parasite	Dientamoeba	0	NA	Symbiont	NA	Baldanzi_2022_SCAPIS_Sweden.sample_scapis_uppsala_1131v2	Baldanzi_2022_SCAPIS_Sweden.sample_scapis_uppsala_1131v2	feces [ENVO:00002003]	0	NA	NA	50 to 64	Sweden	public	not assigned	Baldanzi_2022_SCAPIS_Sweden	341182:Baldanzi, Gabriel	intestine environment [ENVO:2100002]	2018-01-01	2018-12-31	NA	NA	SAMEA14101441	human-associated habitat [ENVO:00009003]	human-gut	9606	metagenome	59.8581	17.6447	country	NA	408170	human gut metagenome	NA	NA	NA	NA	NA	NA	NA	NA	NA	NA	NA	NA	NA	NA	NA	NA	NA	NA	NA	NA	NA	NA	NA	NA	NA	NA	NA	NA	NA	NA	NA	NA	NA	NA	NA	NA	NA	NA	NA	NA	NA	NA	NA	NA	NA	NA	NA	NA	NA	NA	NA	NA	NA	NA	NA	NA	NA	NA	NA	NA	NA	NA	NA	NA	NA	NA	NA	NA	NA	NA	NA	NA	NA	NA	NA	NA	NA	Baldanzi_2022_SCAPIS_Sweden.sample_scapis_uppsala_1131v2	Baldanzi_2022_SCAPIS_Sweden	fecal material [ENVO:00002003]	intestine environment [ENVO:2100002]	obsolete human-associated habitat [ENVO:00009003]	Human gut	human_samples	NA	NA	NA	NA	NA	NA
SAMEA14101442	24844226	Baldanzi_2022_SCAPIS_Sweden	1545	U51152.1.1778_U|18S_rRNA|nucleus|strain_NIH:1295:1|Eukaryota|Stramenopiles|Opalozoa|Opalinata|Opalinata_X|Blastocystis-Group|Blastocystis|Blastocystis_sp.	1778	108.04	1775	0.998313	Eukaryota_Stramenopiles_Opalozoa_Opalinata_Opalinata_X_Blastocystis-Group_Blastocystis;Blastocystis-Group_X	Blastocystis_sp.;Blastocystis_ratti;Blastocystis-Group_X_sp.;Blastocystis_hominis	Eukaryota;PR2db human-associated protists;PR2db human-associated protists	Baldanzi_2022_SCAPIS_Sweden	pr2	Symbiont	Commensal	Blastocystis	0	NA	Symbiont	NA	Baldanzi_2022_SCAPIS_Sweden.sample_scapis_uppsala_1132v2	Baldanzi_2022_SCAPIS_Sweden.sample_scapis_uppsala_1132v2	feces [ENVO:00002003]	0	NA	NA	50 to 64	Sweden	public	not assigned	Baldanzi_2022_SCAPIS_Sweden	341182:Baldanzi, Gabriel	intestine environment [ENVO:2100002]	2016-01-01	2016-12-31	NA	NA	SAMEA14101442	human-associated habitat [ENVO:00009003]	human-gut	9606	metagenome	59.8581	17.6447	country	NA	408170	human gut metagenome	NA	NA	NA	NA	NA	NA	NA	NA	NA	NA	NA	NA	NA	NA	NA	NA	NA	NA	NA	NA	NA	NA	NA	NA	NA	NA	NA	NA	NA	NA	NA	NA	NA	NA	NA	NA	NA	NA	NA	NA	NA	NA	NA	NA	NA	NA	NA	NA	NA	NA	NA	NA	NA	NA	NA	NA	NA	NA	NA	NA	NA	NA	NA	NA	NA	NA	NA	NA	NA	NA	NA	NA	NA	NA	NA	NA	NA	Baldanzi_2022_SCAPIS_Sweden.sample_scapis_uppsala_1132v2	Baldanzi_2022_SCAPIS_Sweden	fecal material [ENVO:00002003]	intestine environment [ENVO:2100002]	obsolete human-associated habitat [ENVO:00009003]	Human gut	human_samples	NA	NA	NA	NA	NA	NA
SAMEA14101442	24844226	Baldanzi_2022_SCAPIS_Sweden	MTclstr_v1_2880	NC_011212.1	27719	26.2052	27719	1	Eukaryota_Sar_Stramenopiles_Bigyra_Opalozoa_Opalinata_Blastocystidae_Blastocystis	Blastocystis sp.	Eukaryota;Protists;Other Protists	Baldanzi_2022_SCAPIS_Sweden	mt	Symbiont	Commensal	Blastocystis-cluster2880	0	NA	Symbiont	NA	Baldanzi_2022_SCAPIS_Sweden.sample_scapis_uppsala_1132v2	Baldanzi_2022_SCAPIS_Sweden.sample_scapis_uppsala_1132v2	feces [ENVO:00002003]	0	NA	NA	50 to 64	Sweden	public	not assigned	Baldanzi_2022_SCAPIS_Sweden	341182:Baldanzi, Gabriel	intestine environment [ENVO:2100002]	2016-01-01	2016-12-31	NA	NA	SAMEA14101442	human-associated habitat [ENVO:00009003]	human-gut	9606	metagenome	59.8581	17.6447	country	NA	408170	human gut metagenome	NA	NA	NA	NA	NA	NA	NA	NA	NA	NA	NA	NA	NA	NA	NA	NA	NA	NA	NA	NA	NA	NA	NA	NA	NA	NA	NA	NA	NA	NA	NA	NA	NA	NA	NA	NA	NA	NA	NA	NA	NA	NA	NA	NA	NA	NA	NA	NA	NA	NA	NA	NA	NA	NA	NA	NA	NA	NA	NA	NA	NA	NA	NA	NA	NA	NA	NA	NA	NA	NA	NA	NA	NA	NA	NA	NA	NA	Baldanzi_2022_SCAPIS_Sweden.sample_scapis_uppsala_1132v2	Baldanzi_2022_SCAPIS_Sweden	fecal material [ENVO:00002003]	intestine environment [ENVO:2100002]	obsolete human-associated habitat [ENVO:00009003]	Human gut	human_samples	NA	NA	NA	NA	NA	NA
SAMEA14101442	24844226	Baldanzi_2022_SCAPIS_Sweden	4400	AY730405.1.1661_U|18S_rRNA|nucleus||Eukaryota|Excavata|Metamonada|Tritrichomonadea|Tritrichomonadida|Dientamoebidae|Dientamoeba|Dientamoeba_fragilis	1661	3.62282	1490	0.89705	Eukaryota_Excavata_Metamonada_Tritrichomonadea_Tritrichomonadida_Dientamoebidae_Dientamoeba	Dientamoeba_fragilis	Eukaryota;PR2db human-associated protists;PR2db human-associated protists	Baldanzi_2022_SCAPIS_Sweden	pr2	Symbiont	Parasite	Dientamoeba	0	NA	Symbiont	NA	Baldanzi_2022_SCAPIS_Sweden.sample_scapis_uppsala_1132v2	Baldanzi_2022_SCAPIS_Sweden.sample_scapis_uppsala_1132v2	feces [ENVO:00002003]	0	NA	NA	50 to 64	Sweden	public	not assigned	Baldanzi_2022_SCAPIS_Sweden	341182:Baldanzi, Gabriel	intestine environment [ENVO:2100002]	2016-01-01	2016-12-31	NA	NA	SAMEA14101442	human-associated habitat [ENVO:00009003]	human-gut	9606	metagenome	59.8581	17.6447	country	NA	408170	human gut metagenome	NA	NA	NA	NA	NA	NA	NA	NA	NA	NA	NA	NA	NA	NA	NA	NA	NA	NA	NA	NA	NA	NA	NA	NA	NA	NA	NA	NA	NA	NA	NA	NA	NA	NA	NA	NA	NA	NA	NA	NA	NA	NA	NA	NA	NA	NA	NA	NA	NA	NA	NA	NA	NA	NA	NA	NA	NA	NA	NA	NA	NA	NA	NA	NA	NA	NA	NA	NA	NA	NA	NA	NA	NA	NA	NA	NA	NA	Baldanzi_2022_SCAPIS_Sweden.sample_scapis_uppsala_1132v2	Baldanzi_2022_SCAPIS_Sweden	fecal material [ENVO:00002003]	intestine environment [ENVO:2100002]	obsolete human-associated habitat [ENVO:00009003]	Human gut	human_samples	NA	NA	NA	NA	NA	NA
SAMEA14101443	26991739	Baldanzi_2022_SCAPIS_Sweden	649	AY618265.1.1779_U|18S_rRNA|nucleus||Eukaryota|Stramenopiles|Opalozoa|Opalinata|Opalinata_X|Blastocystis-Group|Blastocystis|Blastocystis_hominis	1779	1.84688	1378	0.774592	Eukaryota_Stramenopiles_Opalozoa_Opalinata_Opalinata_X_Blastocystis-Group_Blastocystis	Blastocystis_hominis;Blastocystis_sp.	Eukaryota;PR2db human-associated protists;PR2db human-associated protists	Baldanzi_2022_SCAPIS_Sweden	pr2	Symbiont	Commensal	Blastocystis	0	NA	Symbiont	NA	Baldanzi_2022_SCAPIS_Sweden.sample_scapis_uppsala_1133v2	Baldanzi_2022_SCAPIS_Sweden.sample_scapis_uppsala_1133v2	feces [ENVO:00002003]	0	NA	NA	50 to 64	Sweden	public	not assigned	Baldanzi_2022_SCAPIS_Sweden	341182:Baldanzi, Gabriel	intestine environment [ENVO:2100002]	2018-01-01	2018-12-31	NA	NA	SAMEA14101443	human-associated habitat [ENVO:00009003]	human-gut	9606	metagenome	59.8581	17.6447	country	NA	408170	human gut metagenome	NA	NA	NA	NA	NA	NA	NA	NA	NA	NA	NA	NA	NA	NA	NA	NA	NA	NA	NA	NA	NA	NA	NA	NA	NA	NA	NA	NA	NA	NA	NA	NA	NA	NA	NA	NA	NA	NA	NA	NA	NA	NA	NA	NA	NA	NA	NA	NA	NA	NA	NA	NA	NA	NA	NA	NA	NA	NA	NA	NA	NA	NA	NA	NA	NA	NA	NA	NA	NA	NA	NA	NA	NA	NA	NA	NA	NA	Baldanzi_2022_SCAPIS_Sweden.sample_scapis_uppsala_1133v2	Baldanzi_2022_SCAPIS_Sweden	fecal material [ENVO:00002003]	intestine environment [ENVO:2100002]	obsolete human-associated habitat [ENVO:00009003]	Human gut	human_samples	NA	NA	NA	NA	NA	NA
SAMEA14101444	21982499	Baldanzi_2022_SCAPIS_Sweden	NA	NA	NA	NA	NA	NA	NA	NA	NA	NA	NA	NA	NA	NA	NA	NA	NA	NA	Baldanzi_2022_SCAPIS_Sweden.sample_scapis_uppsala_1134v2	Baldanzi_2022_SCAPIS_Sweden.sample_scapis_uppsala_1134v2	feces [ENVO:00002003]	0	NA	NA	50 to 64	Sweden	public	not assigned	Baldanzi_2022_SCAPIS_Sweden	341182:Baldanzi, Gabriel	intestine environment [ENVO:2100002]	2018-01-01	2018-12-31	NA	NA	SAMEA14101444	human-associated habitat [ENVO:00009003]	human-gut	9606	metagenome	59.8581	17.6447	country	NA	408170	human gut metagenome	NA	NA	NA	NA	NA	NA	NA	NA	NA	NA	NA	NA	NA	NA	NA	NA	NA	NA	NA	NA	NA	NA	NA	NA	NA	NA	NA	NA	NA	NA	NA	NA	NA	NA	NA	NA	NA	NA	NA	NA	NA	NA	NA	NA	NA	NA	NA	NA	NA	NA	NA	NA	NA	NA	NA	NA	NA	NA	NA	NA	NA	NA	NA	NA	NA	NA	NA	NA	NA	NA	NA	NA	NA	NA	NA	NA	NA	Baldanzi_2022_SCAPIS_Sweden.sample_scapis_uppsala_1134v2	Baldanzi_2022_SCAPIS_Sweden	fecal material [ENVO:00002003]	intestine environment [ENVO:2100002]	obsolete human-associated habitat [ENVO:00009003]	Human gut	human_samples	NA	NA	NA	NA	NA	NA
SAMEA14101445	26363271	Baldanzi_2022_SCAPIS_Sweden	MTclstr_v1_6811	NC_025768.1	29008	1.9132	17694	0.61	Eukaryota_Fungi_Dikarya_Ascomycota_Saccharomycotina_Saccharomycetes_Saccharomycetales_Dipodascaceae_Geotrichum	Geotrichum candidum	Eukaryota;Fungi;Ascomycetes	Baldanzi_2022_SCAPIS_Sweden	mt	Symbiont	Commensal	Fungus - Geotrichum candidum	0	NA	Symbiont	NA	Baldanzi_2022_SCAPIS_Sweden.sample_scapis_uppsala_1135v2	Baldanzi_2022_SCAPIS_Sweden.sample_scapis_uppsala_1135v2	feces [ENVO:00002003]	0	NA	NA	50 to 64	Sweden	public	not assigned	Baldanzi_2022_SCAPIS_Sweden	341182:Baldanzi, Gabriel	intestine environment [ENVO:2100002]	2016-01-01	2016-12-31	NA	NA	SAMEA14101445	human-associated habitat [ENVO:00009003]	human-gut	9606	metagenome	59.8581	17.6447	country	NA	408170	human gut metagenome	NA	NA	NA	NA	NA	NA	NA	NA	NA	NA	NA	NA	NA	NA	NA	NA	NA	NA	NA	NA	NA	NA	NA	NA	NA	NA	NA	NA	NA	NA	NA	NA	NA	NA	NA	NA	NA	NA	NA	NA	NA	NA	NA	NA	NA	NA	NA	NA	NA	NA	NA	NA	NA	NA	NA	NA	NA	NA	NA	NA	NA	NA	NA	NA	NA	NA	NA	NA	NA	NA	NA	NA	NA	NA	NA	NA	NA	Baldanzi_2022_SCAPIS_Sweden.sample_scapis_uppsala_1135v2	Baldanzi_2022_SCAPIS_Sweden	fecal material [ENVO:00002003]	intestine environment [ENVO:2100002]	obsolete human-associated habitat [ENVO:00009003]	Human gut	human_samples	NA	NA	NA	NA	NA	NA
SAMEA14101445	26363271	Baldanzi_2022_SCAPIS_Sweden	MTclstr_v1_2880	NC_011212.1	27719	1.9246	14052	0.5069	Eukaryota_Sar_Stramenopiles_Bigyra_Opalozoa_Opalinata_Blastocystidae_Blastocystis	Blastocystis sp.	Eukaryota;Protists;Other Protists	Baldanzi_2022_SCAPIS_Sweden	mt	Symbiont	Commensal	Blastocystis-cluster2880	0	NA	Symbiont	NA	Baldanzi_2022_SCAPIS_Sweden.sample_scapis_uppsala_1135v2	Baldanzi_2022_SCAPIS_Sweden.sample_scapis_uppsala_1135v2	feces [ENVO:00002003]	0	NA	NA	50 to 64	Sweden	public	not assigned	Baldanzi_2022_SCAPIS_Sweden	341182:Baldanzi, Gabriel	intestine environment [ENVO:2100002]	2016-01-01	2016-12-31	NA	NA	SAMEA14101445	human-associated habitat [ENVO:00009003]	human-gut	9606	metagenome	59.8581	17.6447	country	NA	408170	human gut metagenome	NA	NA	NA	NA	NA	NA	NA	NA	NA	NA	NA	NA	NA	NA	NA	NA	NA	NA	NA	NA	NA	NA	NA	NA	NA	NA	NA	NA	NA	NA	NA	NA	NA	NA	NA	NA	NA	NA	NA	NA	NA	NA	NA	NA	NA	NA	NA	NA	NA	NA	NA	NA	NA	NA	NA	NA	NA	NA	NA	NA	NA	NA	NA	NA	NA	NA	NA	NA	NA	NA	NA	NA	NA	NA	NA	NA	NA	Baldanzi_2022_SCAPIS_Sweden.sample_scapis_uppsala_1135v2	Baldanzi_2022_SCAPIS_Sweden	fecal material [ENVO:00002003]	intestine environment [ENVO:2100002]	obsolete human-associated habitat [ENVO:00009003]	Human gut	human_samples	NA	NA	NA	NA	NA	NA
SAMEA14101445	26363271	Baldanzi_2022_SCAPIS_Sweden	1545	U51152.1.1778_U|18S_rRNA|nucleus|strain_NIH:1295:1|Eukaryota|Stramenopiles|Opalozoa|Opalinata|Opalinata_X|Blastocystis-Group|Blastocystis|Blastocystis_sp.	1778	6.03663	1529	0.859955	Eukaryota_Stramenopiles_Opalozoa_Opalinata_Opalinata_X_Blastocystis-Group_Blastocystis;Blastocystis-Group_X	Blastocystis_sp.;Blastocystis_ratti;Blastocystis-Group_X_sp.;Blastocystis_hominis	Eukaryota;PR2db human-associated protists;PR2db human-associated protists	Baldanzi_2022_SCAPIS_Sweden	pr2	Symbiont	Commensal	Blastocystis	0	NA	Symbiont	NA	Baldanzi_2022_SCAPIS_Sweden.sample_scapis_uppsala_1135v2	Baldanzi_2022_SCAPIS_Sweden.sample_scapis_uppsala_1135v2	feces [ENVO:00002003]	0	NA	NA	50 to 64	Sweden	public	not assigned	Baldanzi_2022_SCAPIS_Sweden	341182:Baldanzi, Gabriel	intestine environment [ENVO:2100002]	2016-01-01	2016-12-31	NA	NA	SAMEA14101445	human-associated habitat [ENVO:00009003]	human-gut	9606	metagenome	59.8581	17.6447	country	NA	408170	human gut metagenome	NA	NA	NA	NA	NA	NA	NA	NA	NA	NA	NA	NA	NA	NA	NA	NA	NA	NA	NA	NA	NA	NA	NA	NA	NA	NA	NA	NA	NA	NA	NA	NA	NA	NA	NA	NA	NA	NA	NA	NA	NA	NA	NA	NA	NA	NA	NA	NA	NA	NA	NA	NA	NA	NA	NA	NA	NA	NA	NA	NA	NA	NA	NA	NA	NA	NA	NA	NA	NA	NA	NA	NA	NA	NA	NA	NA	NA	Baldanzi_2022_SCAPIS_Sweden.sample_scapis_uppsala_1135v2	Baldanzi_2022_SCAPIS_Sweden	fecal material [ENVO:00002003]	intestine environment [ENVO:2100002]	obsolete human-associated habitat [ENVO:00009003]	Human gut	human_samples	NA	NA	NA	NA	NA	NA
SAMEA14101445	26363271	Baldanzi_2022_SCAPIS_Sweden	MTclstr_v1_4324	NC_012706.1	16339	1.2462	2311	0.1414	Eukaryota_Metazoa_Chordata_Craniata_Vertebrata_Euteleostomi_Mammalia_Eutheria_Laurasiatheria_Artiodactyla_Ruminantia_Pecora_Bovidae_Bovinae_Bos	Bos primigenius;Bos taurus;Bos indicus;Bos grunniens;Bos javanicus	Eukaryota;Animals;Mammals	Baldanzi_2022_SCAPIS_Sweden	mt	Food	Animal/mammal	Cow	0	Farmed	Meat/dairy	NA	Baldanzi_2022_SCAPIS_Sweden.sample_scapis_uppsala_1135v2	Baldanzi_2022_SCAPIS_Sweden.sample_scapis_uppsala_1135v2	feces [ENVO:00002003]	0	NA	NA	50 to 64	Sweden	public	not assigned	Baldanzi_2022_SCAPIS_Sweden	341182:Baldanzi, Gabriel	intestine environment [ENVO:2100002]	2016-01-01	2016-12-31	NA	NA	SAMEA14101445	human-associated habitat [ENVO:00009003]	human-gut	9606	metagenome	59.8581	17.6447	country	NA	408170	human gut metagenome	NA	NA	NA	NA	NA	NA	NA	NA	NA	NA	NA	NA	NA	NA	NA	NA	NA	NA	NA	NA	NA	NA	NA	NA	NA	NA	NA	NA	NA	NA	NA	NA	NA	NA	NA	NA	NA	NA	NA	NA	NA	NA	NA	NA	NA	NA	NA	NA	NA	NA	NA	NA	NA	NA	NA	NA	NA	NA	NA	NA	NA	NA	NA	NA	NA	NA	NA	NA	NA	NA	NA	NA	NA	NA	NA	NA	NA	Baldanzi_2022_SCAPIS_Sweden.sample_scapis_uppsala_1135v2	Baldanzi_2022_SCAPIS_Sweden	fecal material [ENVO:00002003]	intestine environment [ENVO:2100002]	obsolete human-associated habitat [ENVO:00009003]	Human gut	human_samples	NA	NA	NA	NA	NA	NA
SAMEA14101446	27009263	Baldanzi_2022_SCAPIS_Sweden	NA	NA	NA	NA	NA	NA	NA	NA	NA	NA	NA	NA	NA	NA	NA	NA	NA	NA	Baldanzi_2022_SCAPIS_Sweden.sample_scapis_uppsala_1136v2	Baldanzi_2022_SCAPIS_Sweden.sample_scapis_uppsala_1136v2	feces [ENVO:00002003]	0	NA	NA	50 to 64	Sweden	public	not assigned	Baldanzi_2022_SCAPIS_Sweden	341182:Baldanzi, Gabriel	intestine environment [ENVO:2100002]	2016-01-01	2016-12-31	NA	NA	SAMEA14101446	human-associated habitat [ENVO:00009003]	human-gut	9606	metagenome	59.8581	17.6447	country	NA	408170	human gut metagenome	NA	NA	NA	NA	NA	NA	NA	NA	NA	NA	NA	NA	NA	NA	NA	NA	NA	NA	NA	NA	NA	NA	NA	NA	NA	NA	NA	NA	NA	NA	NA	NA	NA	NA	NA	NA	NA	NA	NA	NA	NA	NA	NA	NA	NA	NA	NA	NA	NA	NA	NA	NA	NA	NA	NA	NA	NA	NA	NA	NA	NA	NA	NA	NA	NA	NA	NA	NA	NA	NA	NA	NA	NA	NA	NA	NA	NA	Baldanzi_2022_SCAPIS_Sweden.sample_scapis_uppsala_1136v2	Baldanzi_2022_SCAPIS_Sweden	fecal material [ENVO:00002003]	intestine environment [ENVO:2100002]	obsolete human-associated habitat [ENVO:00009003]	Human gut	human_samples	NA	NA	NA	NA	NA	NA
SAMEA14101448	25691525	Baldanzi_2022_SCAPIS_Sweden	NA	NA	NA	NA	NA	NA	NA	NA	NA	NA	NA	NA	NA	NA	NA	NA	NA	NA	Baldanzi_2022_SCAPIS_Sweden.sample_scapis_uppsala_1137v2	Baldanzi_2022_SCAPIS_Sweden.sample_scapis_uppsala_1137v2	feces [ENVO:00002003]	0	NA	NA	50 to 64	Sweden	public	not assigned	Baldanzi_2022_SCAPIS_Sweden	341182:Baldanzi, Gabriel	intestine environment [ENVO:2100002]	2017-01-01	2017-12-31	NA	NA	SAMEA14101448	human-associated habitat [ENVO:00009003]	human-gut	9606	metagenome	59.8581	17.6447	country	NA	408170	human gut metagenome	NA	NA	NA	NA	NA	NA	NA	NA	NA	NA	NA	NA	NA	NA	NA	NA	NA	NA	NA	NA	NA	NA	NA	NA	NA	NA	NA	NA	NA	NA	NA	NA	NA	NA	NA	NA	NA	NA	NA	NA	NA	NA	NA	NA	NA	NA	NA	NA	NA	NA	NA	NA	NA	NA	NA	NA	NA	NA	NA	NA	NA	NA	NA	NA	NA	NA	NA	NA	NA	NA	NA	NA	NA	NA	NA	NA	NA	Baldanzi_2022_SCAPIS_Sweden.sample_scapis_uppsala_1137v2	Baldanzi_2022_SCAPIS_Sweden	fecal material [ENVO:00002003]	intestine environment [ENVO:2100002]	obsolete human-associated habitat [ENVO:00009003]	Human gut	human_samples	NA	NA	NA	NA	NA	NA
SAMEA14101449	23580398	Baldanzi_2022_SCAPIS_Sweden	18325	CABX01000153.6.1249_U|18S_rRNA|nucleus||Eukaryota|Stramenopiles|Opalozoa|Opalinata|Opalinata_X|Blastocystis-Group|Blastocystis|Blastocystis_hominis	1244	2.0956	523	0.420418	Eukaryota_Stramenopiles_Opalozoa_Opalinata_Opalinata_X_Blastocystis-Group_Blastocystis	Blastocystis_hominis	Eukaryota;PR2db human-associated protists;PR2db human-associated protists	Baldanzi_2022_SCAPIS_Sweden	pr2	Symbiont	Commensal	Blastocystis	0	NA	Symbiont	NA	Baldanzi_2022_SCAPIS_Sweden.sample_scapis_uppsala_1138v2	Baldanzi_2022_SCAPIS_Sweden.sample_scapis_uppsala_1138v2	feces [ENVO:00002003]	0	NA	NA	50 to 64	Sweden	public	not assigned	Baldanzi_2022_SCAPIS_Sweden	341182:Baldanzi, Gabriel	intestine environment [ENVO:2100002]	2017-01-01	2017-12-31	NA	NA	SAMEA14101449	human-associated habitat [ENVO:00009003]	human-gut	9606	metagenome	59.8581	17.6447	country	NA	408170	human gut metagenome	NA	NA	NA	NA	NA	NA	NA	NA	NA	NA	NA	NA	NA	NA	NA	NA	NA	NA	NA	NA	NA	NA	NA	NA	NA	NA	NA	NA	NA	NA	NA	NA	NA	NA	NA	NA	NA	NA	NA	NA	NA	NA	NA	NA	NA	NA	NA	NA	NA	NA	NA	NA	NA	NA	NA	NA	NA	NA	NA	NA	NA	NA	NA	NA	NA	NA	NA	NA	NA	NA	NA	NA	NA	NA	NA	NA	NA	Baldanzi_2022_SCAPIS_Sweden.sample_scapis_uppsala_1138v2	Baldanzi_2022_SCAPIS_Sweden	fecal material [ENVO:00002003]	intestine environment [ENVO:2100002]	obsolete human-associated habitat [ENVO:00009003]	Human gut	human_samples	NA	NA	NA	NA	NA	NA
SAMEA14101450	19782015	Baldanzi_2022_SCAPIS_Sweden	NA	NA	NA	NA	NA	NA	NA	NA	NA	NA	NA	NA	NA	NA	NA	NA	NA	NA	Baldanzi_2022_SCAPIS_Sweden.sample_scapis_uppsala_1139v2	Baldanzi_2022_SCAPIS_Sweden.sample_scapis_uppsala_1139v2	feces [ENVO:00002003]	0	NA	NA	50 to 64	Sweden	public	not assigned	Baldanzi_2022_SCAPIS_Sweden	341182:Baldanzi, Gabriel	intestine environment [ENVO:2100002]	2018-01-01	2018-12-31	NA	NA	SAMEA14101450	human-associated habitat [ENVO:00009003]	human-gut	9606	metagenome	59.8581	17.6447	country	NA	408170	human gut metagenome	NA	NA	NA	NA	NA	NA	NA	NA	NA	NA	NA	NA	NA	NA	NA	NA	NA	NA	NA	NA	NA	NA	NA	NA	NA	NA	NA	NA	NA	NA	NA	NA	NA	NA	NA	NA	NA	NA	NA	NA	NA	NA	NA	NA	NA	NA	NA	NA	NA	NA	NA	NA	NA	NA	NA	NA	NA	NA	NA	NA	NA	NA	NA	NA	NA	NA	NA	NA	NA	NA	NA	NA	NA	NA	NA	NA	NA	Baldanzi_2022_SCAPIS_Sweden.sample_scapis_uppsala_1139v2	Baldanzi_2022_SCAPIS_Sweden	fecal material [ENVO:00002003]	intestine environment [ENVO:2100002]	obsolete human-associated habitat [ENVO:00009003]	Human gut	human_samples	NA	NA	NA	NA	NA	NA
SAMEA14101451	23808937	Baldanzi_2022_SCAPIS_Sweden	1087	AF149915.1.2104_U|18S_rRNA|nucleus|strain_HU-1:CDC|Eukaryota|Amoebozoa|Conosa|Archamoebea|Archamoebea_X|Entamoebidae|Entamoeba|Entamoeba_coli	2104	4.18054	2066	0.981939	Eukaryota_Amoebozoa_Conosa_Archamoebea_Archamoebea_X_Entamoebidae_Entamoeba	Entamoeba_coli	Eukaryota;PR2db human-associated protists;PR2db human-associated protists	Baldanzi_2022_SCAPIS_Sweden	pr2	Symbiont	Commensal	Entamoeba	0	NA	Symbiont	NA	Baldanzi_2022_SCAPIS_Sweden.sample_scapis_uppsala_1140v2	Baldanzi_2022_SCAPIS_Sweden.sample_scapis_uppsala_1140v2	feces [ENVO:00002003]	0	NA	NA	50 to 64	Sweden	public	not assigned	Baldanzi_2022_SCAPIS_Sweden	341182:Baldanzi, Gabriel	intestine environment [ENVO:2100002]	2017-01-01	2017-12-31	NA	NA	SAMEA14101451	human-associated habitat [ENVO:00009003]	human-gut	9606	metagenome	59.8581	17.6447	country	NA	408170	human gut metagenome	NA	NA	NA	NA	NA	NA	NA	NA	NA	NA	NA	NA	NA	NA	NA	NA	NA	NA	NA	NA	NA	NA	NA	NA	NA	NA	NA	NA	NA	NA	NA	NA	NA	NA	NA	NA	NA	NA	NA	NA	NA	NA	NA	NA	NA	NA	NA	NA	NA	NA	NA	NA	NA	NA	NA	NA	NA	NA	NA	NA	NA	NA	NA	NA	NA	NA	NA	NA	NA	NA	NA	NA	NA	NA	NA	NA	NA	Baldanzi_2022_SCAPIS_Sweden.sample_scapis_uppsala_1140v2	Baldanzi_2022_SCAPIS_Sweden	fecal material [ENVO:00002003]	intestine environment [ENVO:2100002]	obsolete human-associated habitat [ENVO:00009003]	Human gut	human_samples	NA	NA	NA	NA	NA	NA
SAMEA14101451	23808937	Baldanzi_2022_SCAPIS_Sweden	MTclstr_v1_4425	NC_027416.1	29908	1.0666	1968	0.0658	Eukaryota_Fungi_Dikarya_Ascomycota_Pezizomycotina_Eurotiomycetes_Eurotiomycetidae_Eurotiales_Aspergillaceae_Penicillium	Penicillium roqueforti	Eukaryota;Fungi;Ascomycetes	Baldanzi_2022_SCAPIS_Sweden	mt	Symbiont/food	Commensal	Fungus - Penicillium roqueforti	0	Blue cheese production	Symbiont/fermented food	NA	Baldanzi_2022_SCAPIS_Sweden.sample_scapis_uppsala_1140v2	Baldanzi_2022_SCAPIS_Sweden.sample_scapis_uppsala_1140v2	feces [ENVO:00002003]	0	NA	NA	50 to 64	Sweden	public	not assigned	Baldanzi_2022_SCAPIS_Sweden	341182:Baldanzi, Gabriel	intestine environment [ENVO:2100002]	2017-01-01	2017-12-31	NA	NA	SAMEA14101451	human-associated habitat [ENVO:00009003]	human-gut	9606	metagenome	59.8581	17.6447	country	NA	408170	human gut metagenome	NA	NA	NA	NA	NA	NA	NA	NA	NA	NA	NA	NA	NA	NA	NA	NA	NA	NA	NA	NA	NA	NA	NA	NA	NA	NA	NA	NA	NA	NA	NA	NA	NA	NA	NA	NA	NA	NA	NA	NA	NA	NA	NA	NA	NA	NA	NA	NA	NA	NA	NA	NA	NA	NA	NA	NA	NA	NA	NA	NA	NA	NA	NA	NA	NA	NA	NA	NA	NA	NA	NA	NA	NA	NA	NA	NA	NA	Baldanzi_2022_SCAPIS_Sweden.sample_scapis_uppsala_1140v2	Baldanzi_2022_SCAPIS_Sweden	fecal material [ENVO:00002003]	intestine environment [ENVO:2100002]	obsolete human-associated habitat [ENVO:00009003]	Human gut	human_samples	NA	NA	NA	NA	NA	NA
SAMEA14101452	30891783	Baldanzi_2022_SCAPIS_Sweden	1545	U51152.1.1778_U|18S_rRNA|nucleus|strain_NIH:1295:1|Eukaryota|Stramenopiles|Opalozoa|Opalinata|Opalinata_X|Blastocystis-Group|Blastocystis|Blastocystis_sp.	1778	21.3724	1775	0.998313	Eukaryota_Stramenopiles_Opalozoa_Opalinata_Opalinata_X_Blastocystis-Group_Blastocystis;Blastocystis-Group_X	Blastocystis_sp.;Blastocystis_ratti;Blastocystis-Group_X_sp.;Blastocystis_hominis	Eukaryota;PR2db human-associated protists;PR2db human-associated protists	Baldanzi_2022_SCAPIS_Sweden	pr2	Symbiont	Commensal	Blastocystis	0	NA	Symbiont	NA	Baldanzi_2022_SCAPIS_Sweden.sample_scapis_uppsala_1141v2	Baldanzi_2022_SCAPIS_Sweden.sample_scapis_uppsala_1141v2	feces [ENVO:00002003]	0	NA	NA	50 to 64	Sweden	public	not assigned	Baldanzi_2022_SCAPIS_Sweden	341182:Baldanzi, Gabriel	intestine environment [ENVO:2100002]	2017-01-01	2017-12-31	NA	NA	SAMEA14101452	human-associated habitat [ENVO:00009003]	human-gut	9606	metagenome	59.8581	17.6447	country	NA	408170	human gut metagenome	NA	NA	NA	NA	NA	NA	NA	NA	NA	NA	NA	NA	NA	NA	NA	NA	NA	NA	NA	NA	NA	NA	NA	NA	NA	NA	NA	NA	NA	NA	NA	NA	NA	NA	NA	NA	NA	NA	NA	NA	NA	NA	NA	NA	NA	NA	NA	NA	NA	NA	NA	NA	NA	NA	NA	NA	NA	NA	NA	NA	NA	NA	NA	NA	NA	NA	NA	NA	NA	NA	NA	NA	NA	NA	NA	NA	NA	Baldanzi_2022_SCAPIS_Sweden.sample_scapis_uppsala_1141v2	Baldanzi_2022_SCAPIS_Sweden	fecal material [ENVO:00002003]	intestine environment [ENVO:2100002]	obsolete human-associated habitat [ENVO:00009003]	Human gut	human_samples	NA	NA	NA	NA	NA	NA
SAMEA14101452	30891783	Baldanzi_2022_SCAPIS_Sweden	MTclstr_v1_2880	NC_011212.1	27719	9.0672	27669	0.9982	Eukaryota_Sar_Stramenopiles_Bigyra_Opalozoa_Opalinata_Blastocystidae_Blastocystis	Blastocystis sp.	Eukaryota;Protists;Other Protists	Baldanzi_2022_SCAPIS_Sweden	mt	Symbiont	Commensal	Blastocystis-cluster2880	0	NA	Symbiont	NA	Baldanzi_2022_SCAPIS_Sweden.sample_scapis_uppsala_1141v2	Baldanzi_2022_SCAPIS_Sweden.sample_scapis_uppsala_1141v2	feces [ENVO:00002003]	0	NA	NA	50 to 64	Sweden	public	not assigned	Baldanzi_2022_SCAPIS_Sweden	341182:Baldanzi, Gabriel	intestine environment [ENVO:2100002]	2017-01-01	2017-12-31	NA	NA	SAMEA14101452	human-associated habitat [ENVO:00009003]	human-gut	9606	metagenome	59.8581	17.6447	country	NA	408170	human gut metagenome	NA	NA	NA	NA	NA	NA	NA	NA	NA	NA	NA	NA	NA	NA	NA	NA	NA	NA	NA	NA	NA	NA	NA	NA	NA	NA	NA	NA	NA	NA	NA	NA	NA	NA	NA	NA	NA	NA	NA	NA	NA	NA	NA	NA	NA	NA	NA	NA	NA	NA	NA	NA	NA	NA	NA	NA	NA	NA	NA	NA	NA	NA	NA	NA	NA	NA	NA	NA	NA	NA	NA	NA	NA	NA	NA	NA	NA	Baldanzi_2022_SCAPIS_Sweden.sample_scapis_uppsala_1141v2	Baldanzi_2022_SCAPIS_Sweden	fecal material [ENVO:00002003]	intestine environment [ENVO:2100002]	obsolete human-associated habitat [ENVO:00009003]	Human gut	human_samples	NA	NA	NA	NA	NA	NA
SAMEA14101452	30891783	Baldanzi_2022_SCAPIS_Sweden	MTclstr_v1_8045	NC_035728.1	14947	1.1538	1040	0.0696	Eukaryota_Metazoa_Spiralia_Lophotrochozoa_Mollusca_Bivalvia_Autobranchia_Heteroconchia_Euheterodonta_Imparidentia_Cardiida_Cardioidea_Cardiidae_Lymnocardiinae_Cerastoderma	Cerastoderma edule	Eukaryota;Animals;Other Animals	Baldanzi_2022_SCAPIS_Sweden	mt	Food	Animal/molusk	Common cockle	0	NA	Marine molusk	NA	Baldanzi_2022_SCAPIS_Sweden.sample_scapis_uppsala_1141v2	Baldanzi_2022_SCAPIS_Sweden.sample_scapis_uppsala_1141v2	feces [ENVO:00002003]	0	NA	NA	50 to 64	Sweden	public	not assigned	Baldanzi_2022_SCAPIS_Sweden	341182:Baldanzi, Gabriel	intestine environment [ENVO:2100002]	2017-01-01	2017-12-31	NA	NA	SAMEA14101452	human-associated habitat [ENVO:00009003]	human-gut	9606	metagenome	59.8581	17.6447	country	NA	408170	human gut metagenome	NA	NA	NA	NA	NA	NA	NA	NA	NA	NA	NA	NA	NA	NA	NA	NA	NA	NA	NA	NA	NA	NA	NA	NA	NA	NA	NA	NA	NA	NA	NA	NA	NA	NA	NA	NA	NA	NA	NA	NA	NA	NA	NA	NA	NA	NA	NA	NA	NA	NA	NA	NA	NA	NA	NA	NA	NA	NA	NA	NA	NA	NA	NA	NA	NA	NA	NA	NA	NA	NA	NA	NA	NA	NA	NA	NA	NA	Baldanzi_2022_SCAPIS_Sweden.sample_scapis_uppsala_1141v2	Baldanzi_2022_SCAPIS_Sweden	fecal material [ENVO:00002003]	intestine environment [ENVO:2100002]	obsolete human-associated habitat [ENVO:00009003]	Human gut	human_samples	NA	NA	NA	NA	NA	NA
SAMEA14101453	23827626	Baldanzi_2022_SCAPIS_Sweden	MTclstr_v1_4425	NC_027416.1	29908	1.119	5957	0.1992	Eukaryota_Fungi_Dikarya_Ascomycota_Pezizomycotina_Eurotiomycetes_Eurotiomycetidae_Eurotiales_Aspergillaceae_Penicillium	Penicillium roqueforti	Eukaryota;Fungi;Ascomycetes	Baldanzi_2022_SCAPIS_Sweden	mt	Symbiont/food	Commensal	Fungus - Penicillium roqueforti	0	Blue cheese production	Symbiont/fermented food	NA	Baldanzi_2022_SCAPIS_Sweden.sample_scapis_uppsala_1142v2	Baldanzi_2022_SCAPIS_Sweden.sample_scapis_uppsala_1142v2	feces [ENVO:00002003]	0	NA	NA	50 to 64	Sweden	public	not assigned	Baldanzi_2022_SCAPIS_Sweden	341182:Baldanzi, Gabriel	intestine environment [ENVO:2100002]	2017-01-01	2017-12-31	NA	NA	SAMEA14101453	human-associated habitat [ENVO:00009003]	human-gut	9606	metagenome	59.8581	17.6447	country	NA	408170	human gut metagenome	NA	NA	NA	NA	NA	NA	NA	NA	NA	NA	NA	NA	NA	NA	NA	NA	NA	NA	NA	NA	NA	NA	NA	NA	NA	NA	NA	NA	NA	NA	NA	NA	NA	NA	NA	NA	NA	NA	NA	NA	NA	NA	NA	NA	NA	NA	NA	NA	NA	NA	NA	NA	NA	NA	NA	NA	NA	NA	NA	NA	NA	NA	NA	NA	NA	NA	NA	NA	NA	NA	NA	NA	NA	NA	NA	NA	NA	Baldanzi_2022_SCAPIS_Sweden.sample_scapis_uppsala_1142v2	Baldanzi_2022_SCAPIS_Sweden	fecal material [ENVO:00002003]	intestine environment [ENVO:2100002]	obsolete human-associated habitat [ENVO:00009003]	Human gut	human_samples	NA	NA	NA	NA	NA	NA
SAMEA14101454	21726214	Baldanzi_2022_SCAPIS_Sweden	NA	NA	NA	NA	NA	NA	NA	NA	NA	NA	NA	NA	NA	NA	NA	NA	NA	NA	Baldanzi_2022_SCAPIS_Sweden.sample_scapis_uppsala_1143v2	Baldanzi_2022_SCAPIS_Sweden.sample_scapis_uppsala_1143v2	feces [ENVO:00002003]	0	NA	NA	50 to 64	Sweden	public	not assigned	Baldanzi_2022_SCAPIS_Sweden	341182:Baldanzi, Gabriel	intestine environment [ENVO:2100002]	2016-01-01	2016-12-31	NA	NA	SAMEA14101454	human-associated habitat [ENVO:00009003]	human-gut	9606	metagenome	59.8581	17.6447	country	NA	408170	human gut metagenome	NA	NA	NA	NA	NA	NA	NA	NA	NA	NA	NA	NA	NA	NA	NA	NA	NA	NA	NA	NA	NA	NA	NA	NA	NA	NA	NA	NA	NA	NA	NA	NA	NA	NA	NA	NA	NA	NA	NA	NA	NA	NA	NA	NA	NA	NA	NA	NA	NA	NA	NA	NA	NA	NA	NA	NA	NA	NA	NA	NA	NA	NA	NA	NA	NA	NA	NA	NA	NA	NA	NA	NA	NA	NA	NA	NA	NA	Baldanzi_2022_SCAPIS_Sweden.sample_scapis_uppsala_1143v2	Baldanzi_2022_SCAPIS_Sweden	fecal material [ENVO:00002003]	intestine environment [ENVO:2100002]	obsolete human-associated habitat [ENVO:00009003]	Human gut	human_samples	NA	NA	NA	NA	NA	NA
SAMEA14101456	20975810	Baldanzi_2022_SCAPIS_Sweden	4400	AY730405.1.1661_U|18S_rRNA|nucleus||Eukaryota|Excavata|Metamonada|Tritrichomonadea|Tritrichomonadida|Dientamoebidae|Dientamoeba|Dientamoeba_fragilis	1661	1.13208	530	0.319085	Eukaryota_Excavata_Metamonada_Tritrichomonadea_Tritrichomonadida_Dientamoebidae_Dientamoeba	Dientamoeba_fragilis	Eukaryota;PR2db human-associated protists;PR2db human-associated protists	Baldanzi_2022_SCAPIS_Sweden	pr2	Symbiont	Parasite	Dientamoeba	0	NA	Symbiont	NA	Baldanzi_2022_SCAPIS_Sweden.sample_scapis_uppsala_1144v2	Baldanzi_2022_SCAPIS_Sweden.sample_scapis_uppsala_1144v2	feces [ENVO:00002003]	0	NA	NA	50 to 64	Sweden	public	not assigned	Baldanzi_2022_SCAPIS_Sweden	341182:Baldanzi, Gabriel	intestine environment [ENVO:2100002]	2017-01-01	2017-12-31	NA	NA	SAMEA14101456	human-associated habitat [ENVO:00009003]	human-gut	9606	metagenome	59.8581	17.6447	country	NA	408170	human gut metagenome	NA	NA	NA	NA	NA	NA	NA	NA	NA	NA	NA	NA	NA	NA	NA	NA	NA	NA	NA	NA	NA	NA	NA	NA	NA	NA	NA	NA	NA	NA	NA	NA	NA	NA	NA	NA	NA	NA	NA	NA	NA	NA	NA	NA	NA	NA	NA	NA	NA	NA	NA	NA	NA	NA	NA	NA	NA	NA	NA	NA	NA	NA	NA	NA	NA	NA	NA	NA	NA	NA	NA	NA	NA	NA	NA	NA	NA	Baldanzi_2022_SCAPIS_Sweden.sample_scapis_uppsala_1144v2	Baldanzi_2022_SCAPIS_Sweden	fecal material [ENVO:00002003]	intestine environment [ENVO:2100002]	obsolete human-associated habitat [ENVO:00009003]	Human gut	human_samples	NA	NA	NA	NA	NA	NA
SAMEA14101457	23927685	Baldanzi_2022_SCAPIS_Sweden	MTclstr_v1_4324	NC_012706.1	16339	1.35	4912	0.3006	Eukaryota_Metazoa_Chordata_Craniata_Vertebrata_Euteleostomi_Mammalia_Eutheria_Laurasiatheria_Artiodactyla_Ruminantia_Pecora_Bovidae_Bovinae_Bos	Bos primigenius;Bos taurus;Bos indicus;Bos grunniens;Bos javanicus	Eukaryota;Animals;Mammals	Baldanzi_2022_SCAPIS_Sweden	mt	Food	Animal/mammal	Cow	0	Farmed	Meat/dairy	NA	Baldanzi_2022_SCAPIS_Sweden.sample_scapis_uppsala_1145v2	Baldanzi_2022_SCAPIS_Sweden.sample_scapis_uppsala_1145v2	feces [ENVO:00002003]	0	NA	NA	50 to 64	Sweden	public	not assigned	Baldanzi_2022_SCAPIS_Sweden	341182:Baldanzi, Gabriel	intestine environment [ENVO:2100002]	2017-01-01	2017-12-31	NA	NA	SAMEA14101457	human-associated habitat [ENVO:00009003]	human-gut	9606	metagenome	59.8581	17.6447	country	NA	408170	human gut metagenome	NA	NA	NA	NA	NA	NA	NA	NA	NA	NA	NA	NA	NA	NA	NA	NA	NA	NA	NA	NA	NA	NA	NA	NA	NA	NA	NA	NA	NA	NA	NA	NA	NA	NA	NA	NA	NA	NA	NA	NA	NA	NA	NA	NA	NA	NA	NA	NA	NA	NA	NA	NA	NA	NA	NA	NA	NA	NA	NA	NA	NA	NA	NA	NA	NA	NA	NA	NA	NA	NA	NA	NA	NA	NA	NA	NA	NA	Baldanzi_2022_SCAPIS_Sweden.sample_scapis_uppsala_1145v2	Baldanzi_2022_SCAPIS_Sweden	fecal material [ENVO:00002003]	intestine environment [ENVO:2100002]	obsolete human-associated habitat [ENVO:00009003]	Human gut	human_samples	NA	NA	NA	NA	NA	NA
SAMEA14101458	22758298	Baldanzi_2022_SCAPIS_Sweden	MTclstr_v1_4324	NC_012706.1	16339	1.5104	1926	0.1179	Eukaryota_Metazoa_Chordata_Craniata_Vertebrata_Euteleostomi_Mammalia_Eutheria_Laurasiatheria_Artiodactyla_Ruminantia_Pecora_Bovidae_Bovinae_Bos	Bos primigenius;Bos taurus;Bos indicus;Bos grunniens;Bos javanicus	Eukaryota;Animals;Mammals	Baldanzi_2022_SCAPIS_Sweden	mt	Food	Animal/mammal	Cow	0	Farmed	Meat/dairy	NA	Baldanzi_2022_SCAPIS_Sweden.sample_scapis_uppsala_1146v2	Baldanzi_2022_SCAPIS_Sweden.sample_scapis_uppsala_1146v2	feces [ENVO:00002003]	0	NA	NA	50 to 64	Sweden	public	not assigned	Baldanzi_2022_SCAPIS_Sweden	341182:Baldanzi, Gabriel	intestine environment [ENVO:2100002]	2017-01-01	2017-12-31	NA	NA	SAMEA14101458	human-associated habitat [ENVO:00009003]	human-gut	9606	metagenome	59.8581	17.6447	country	NA	408170	human gut metagenome	NA	NA	NA	NA	NA	NA	NA	NA	NA	NA	NA	NA	NA	NA	NA	NA	NA	NA	NA	NA	NA	NA	NA	NA	NA	NA	NA	NA	NA	NA	NA	NA	NA	NA	NA	NA	NA	NA	NA	NA	NA	NA	NA	NA	NA	NA	NA	NA	NA	NA	NA	NA	NA	NA	NA	NA	NA	NA	NA	NA	NA	NA	NA	NA	NA	NA	NA	NA	NA	NA	NA	NA	NA	NA	NA	NA	NA	Baldanzi_2022_SCAPIS_Sweden.sample_scapis_uppsala_1146v2	Baldanzi_2022_SCAPIS_Sweden	fecal material [ENVO:00002003]	intestine environment [ENVO:2100002]	obsolete human-associated habitat [ENVO:00009003]	Human gut	human_samples	NA	NA	NA	NA	NA	NA
SAMEA14101459	22833044	Baldanzi_2022_SCAPIS_Sweden	NA	NA	NA	NA	NA	NA	NA	NA	NA	NA	NA	NA	NA	NA	NA	NA	NA	NA	Baldanzi_2022_SCAPIS_Sweden.sample_scapis_uppsala_1147v2	Baldanzi_2022_SCAPIS_Sweden.sample_scapis_uppsala_1147v2	feces [ENVO:00002003]	0	NA	NA	50 to 64	Sweden	public	not assigned	Baldanzi_2022_SCAPIS_Sweden	341182:Baldanzi, Gabriel	intestine environment [ENVO:2100002]	2018-01-01	2018-12-31	NA	NA	SAMEA14101459	human-associated habitat [ENVO:00009003]	human-gut	9606	metagenome	59.8581	17.6447	country	NA	408170	human gut metagenome	NA	NA	NA	NA	NA	NA	NA	NA	NA	NA	NA	NA	NA	NA	NA	NA	NA	NA	NA	NA	NA	NA	NA	NA	NA	NA	NA	NA	NA	NA	NA	NA	NA	NA	NA	NA	NA	NA	NA	NA	NA	NA	NA	NA	NA	NA	NA	NA	NA	NA	NA	NA	NA	NA	NA	NA	NA	NA	NA	NA	NA	NA	NA	NA	NA	NA	NA	NA	NA	NA	NA	NA	NA	NA	NA	NA	NA	Baldanzi_2022_SCAPIS_Sweden.sample_scapis_uppsala_1147v2	Baldanzi_2022_SCAPIS_Sweden	fecal material [ENVO:00002003]	intestine environment [ENVO:2100002]	obsolete human-associated habitat [ENVO:00009003]	Human gut	human_samples	NA	NA	NA	NA	NA	NA
SAMEA14101460	24547166	Baldanzi_2022_SCAPIS_Sweden	NA	NA	NA	NA	NA	NA	NA	NA	NA	NA	NA	NA	NA	NA	NA	NA	NA	NA	Baldanzi_2022_SCAPIS_Sweden.sample_scapis_uppsala_1148v2	Baldanzi_2022_SCAPIS_Sweden.sample_scapis_uppsala_1148v2	feces [ENVO:00002003]	0	NA	NA	50 to 64	Sweden	public	not assigned	Baldanzi_2022_SCAPIS_Sweden	341182:Baldanzi, Gabriel	intestine environment [ENVO:2100002]	2016-01-01	2016-12-31	NA	NA	SAMEA14101460	human-associated habitat [ENVO:00009003]	human-gut	9606	metagenome	59.8581	17.6447	country	NA	408170	human gut metagenome	NA	NA	NA	NA	NA	NA	NA	NA	NA	NA	NA	NA	NA	NA	NA	NA	NA	NA	NA	NA	NA	NA	NA	NA	NA	NA	NA	NA	NA	NA	NA	NA	NA	NA	NA	NA	NA	NA	NA	NA	NA	NA	NA	NA	NA	NA	NA	NA	NA	NA	NA	NA	NA	NA	NA	NA	NA	NA	NA	NA	NA	NA	NA	NA	NA	NA	NA	NA	NA	NA	NA	NA	NA	NA	NA	NA	NA	Baldanzi_2022_SCAPIS_Sweden.sample_scapis_uppsala_1148v2	Baldanzi_2022_SCAPIS_Sweden	fecal material [ENVO:00002003]	intestine environment [ENVO:2100002]	obsolete human-associated habitat [ENVO:00009003]	Human gut	human_samples	NA	NA	NA	NA	NA	NA
SAMEA14101461	24500963	Baldanzi_2022_SCAPIS_Sweden	NA	NA	NA	NA	NA	NA	NA	NA	NA	NA	NA	NA	NA	NA	NA	NA	NA	NA	Baldanzi_2022_SCAPIS_Sweden.sample_scapis_uppsala_1149v2	Baldanzi_2022_SCAPIS_Sweden.sample_scapis_uppsala_1149v2	feces [ENVO:00002003]	0	NA	NA	50 to 64	Sweden	public	not assigned	Baldanzi_2022_SCAPIS_Sweden	341182:Baldanzi, Gabriel	intestine environment [ENVO:2100002]	2018-01-01	2018-12-31	NA	NA	SAMEA14101461	human-associated habitat [ENVO:00009003]	human-gut	9606	metagenome	59.8581	17.6447	country	NA	408170	human gut metagenome	NA	NA	NA	NA	NA	NA	NA	NA	NA	NA	NA	NA	NA	NA	NA	NA	NA	NA	NA	NA	NA	NA	NA	NA	NA	NA	NA	NA	NA	NA	NA	NA	NA	NA	NA	NA	NA	NA	NA	NA	NA	NA	NA	NA	NA	NA	NA	NA	NA	NA	NA	NA	NA	NA	NA	NA	NA	NA	NA	NA	NA	NA	NA	NA	NA	NA	NA	NA	NA	NA	NA	NA	NA	NA	NA	NA	NA	Baldanzi_2022_SCAPIS_Sweden.sample_scapis_uppsala_1149v2	Baldanzi_2022_SCAPIS_Sweden	fecal material [ENVO:00002003]	intestine environment [ENVO:2100002]	obsolete human-associated habitat [ENVO:00009003]	Human gut	human_samples	NA	NA	NA	NA	NA	NA
SAMEA14101462	24480801	Baldanzi_2022_SCAPIS_Sweden	MTclstr_v1_4425	NC_027416.1	29908	3.7941	25885	0.8655	Eukaryota_Fungi_Dikarya_Ascomycota_Pezizomycotina_Eurotiomycetes_Eurotiomycetidae_Eurotiales_Aspergillaceae_Penicillium	Penicillium roqueforti	Eukaryota;Fungi;Ascomycetes	Baldanzi_2022_SCAPIS_Sweden	mt	Symbiont/food	Commensal	Fungus - Penicillium roqueforti	0	Blue cheese production	Symbiont/fermented food	NA	Baldanzi_2022_SCAPIS_Sweden.sample_scapis_uppsala_1150v2	Baldanzi_2022_SCAPIS_Sweden.sample_scapis_uppsala_1150v2	feces [ENVO:00002003]	0	NA	NA	50 to 64	Sweden	public	not assigned	Baldanzi_2022_SCAPIS_Sweden	341182:Baldanzi, Gabriel	intestine environment [ENVO:2100002]	2018-01-01	2018-12-31	NA	NA	SAMEA14101462	human-associated habitat [ENVO:00009003]	human-gut	9606	metagenome	59.8581	17.6447	country	NA	408170	human gut metagenome	NA	NA	NA	NA	NA	NA	NA	NA	NA	NA	NA	NA	NA	NA	NA	NA	NA	NA	NA	NA	NA	NA	NA	NA	NA	NA	NA	NA	NA	NA	NA	NA	NA	NA	NA	NA	NA	NA	NA	NA	NA	NA	NA	NA	NA	NA	NA	NA	NA	NA	NA	NA	NA	NA	NA	NA	NA	NA	NA	NA	NA	NA	NA	NA	NA	NA	NA	NA	NA	NA	NA	NA	NA	NA	NA	NA	NA	Baldanzi_2022_SCAPIS_Sweden.sample_scapis_uppsala_1150v2	Baldanzi_2022_SCAPIS_Sweden	fecal material [ENVO:00002003]	intestine environment [ENVO:2100002]	obsolete human-associated habitat [ENVO:00009003]	Human gut	human_samples	NA	NA	NA	NA	NA	NA
SAMEA14101463	27533757	Baldanzi_2022_SCAPIS_Sweden	MTclstr_v1_4324	NC_012706.1	16339	1	875	0.0536	Eukaryota_Metazoa_Chordata_Craniata_Vertebrata_Euteleostomi_Mammalia_Eutheria_Laurasiatheria_Artiodactyla_Ruminantia_Pecora_Bovidae_Bovinae_Bos	Bos primigenius;Bos taurus;Bos indicus;Bos grunniens;Bos javanicus	Eukaryota;Animals;Mammals	Baldanzi_2022_SCAPIS_Sweden	mt	Food	Animal/mammal	Cow	0	Farmed	Meat/dairy	NA	Baldanzi_2022_SCAPIS_Sweden.sample_scapis_uppsala_1151v2	Baldanzi_2022_SCAPIS_Sweden.sample_scapis_uppsala_1151v2	feces [ENVO:00002003]	0	NA	NA	50 to 64	Sweden	public	not assigned	Baldanzi_2022_SCAPIS_Sweden	341182:Baldanzi, Gabriel	intestine environment [ENVO:2100002]	2016-01-01	2016-12-31	NA	NA	SAMEA14101463	human-associated habitat [ENVO:00009003]	human-gut	9606	metagenome	59.8581	17.6447	country	NA	408170	human gut metagenome	NA	NA	NA	NA	NA	NA	NA	NA	NA	NA	NA	NA	NA	NA	NA	NA	NA	NA	NA	NA	NA	NA	NA	NA	NA	NA	NA	NA	NA	NA	NA	NA	NA	NA	NA	NA	NA	NA	NA	NA	NA	NA	NA	NA	NA	NA	NA	NA	NA	NA	NA	NA	NA	NA	NA	NA	NA	NA	NA	NA	NA	NA	NA	NA	NA	NA	NA	NA	NA	NA	NA	NA	NA	NA	NA	NA	NA	Baldanzi_2022_SCAPIS_Sweden.sample_scapis_uppsala_1151v2	Baldanzi_2022_SCAPIS_Sweden	fecal material [ENVO:00002003]	intestine environment [ENVO:2100002]	obsolete human-associated habitat [ENVO:00009003]	Human gut	human_samples	NA	NA	NA	NA	NA	NA
SAMEA14101464	19715417	Baldanzi_2022_SCAPIS_Sweden	MTclstr_v1_4343	NC_012095.1	16770	1.5067	1192	0.0711	Eukaryota_Metazoa_Chordata_Craniata_Vertebrata_Euteleostomi_Mammalia_Eutheria_Laurasiatheria_Artiodactyla_Suina_Suidae_Sus	Sus cebifrons;Sus verrucosus;Sus scrofa;Sus celebensis;Sus barbatus	Eukaryota;Animals;Mammals	Baldanzi_2022_SCAPIS_Sweden	mt	Food	Animal/mammal	Pig	0	Farmed	Meat	NA	Baldanzi_2022_SCAPIS_Sweden.sample_scapis_uppsala_1152v2	Baldanzi_2022_SCAPIS_Sweden.sample_scapis_uppsala_1152v2	feces [ENVO:00002003]	0	NA	NA	50 to 64	Sweden	public	not assigned	Baldanzi_2022_SCAPIS_Sweden	341182:Baldanzi, Gabriel	intestine environment [ENVO:2100002]	2018-01-01	2018-12-31	NA	NA	SAMEA14101464	human-associated habitat [ENVO:00009003]	human-gut	9606	metagenome	59.8581	17.6447	country	NA	408170	human gut metagenome	NA	NA	NA	NA	NA	NA	NA	NA	NA	NA	NA	NA	NA	NA	NA	NA	NA	NA	NA	NA	NA	NA	NA	NA	NA	NA	NA	NA	NA	NA	NA	NA	NA	NA	NA	NA	NA	NA	NA	NA	NA	NA	NA	NA	NA	NA	NA	NA	NA	NA	NA	NA	NA	NA	NA	NA	NA	NA	NA	NA	NA	NA	NA	NA	NA	NA	NA	NA	NA	NA	NA	NA	NA	NA	NA	NA	NA	Baldanzi_2022_SCAPIS_Sweden.sample_scapis_uppsala_1152v2	Baldanzi_2022_SCAPIS_Sweden	fecal material [ENVO:00002003]	intestine environment [ENVO:2100002]	obsolete human-associated habitat [ENVO:00009003]	Human gut	human_samples	NA	NA	NA	NA	NA	NA
SAMEA14101466	23802029	Baldanzi_2022_SCAPIS_Sweden	PLclstr_v1_1717	NC_002202.1	150725	1.2362	19263	0.1278	Eukaryota_Viridiplantae_Streptophyta_Embryophyta_Tracheophyta_Spermatophyta_Magnoliopsida_eudicotyledons_Gunneridae_Pentapetalae_Caryophyllales_Chenopodiaceae_Chenopodioideae_Anserineae_Spinacia	Spinacia oleracea	Eukaryota;Plants;Land Plants	Baldanzi_2022_SCAPIS_Sweden	pl	Food	Plant	Spinach	0	NA	Greens	NA	Baldanzi_2022_SCAPIS_Sweden.sample_scapis_uppsala_1153v2	Baldanzi_2022_SCAPIS_Sweden.sample_scapis_uppsala_1153v2	feces [ENVO:00002003]	0	NA	NA	50 to 64	Sweden	public	not assigned	Baldanzi_2022_SCAPIS_Sweden	341182:Baldanzi, Gabriel	intestine environment [ENVO:2100002]	2018-01-01	2018-12-31	NA	NA	SAMEA14101466	human-associated habitat [ENVO:00009003]	human-gut	9606	metagenome	59.8581	17.6447	country	NA	408170	human gut metagenome	NA	NA	NA	NA	NA	NA	NA	NA	NA	NA	NA	NA	NA	NA	NA	NA	NA	NA	NA	NA	NA	NA	NA	NA	NA	NA	NA	NA	NA	NA	NA	NA	NA	NA	NA	NA	NA	NA	NA	NA	NA	NA	NA	NA	NA	NA	NA	NA	NA	NA	NA	NA	NA	NA	NA	NA	NA	NA	NA	NA	NA	NA	NA	NA	NA	NA	NA	NA	NA	NA	NA	NA	NA	NA	NA	NA	NA	Baldanzi_2022_SCAPIS_Sweden.sample_scapis_uppsala_1153v2	Baldanzi_2022_SCAPIS_Sweden	fecal material [ENVO:00002003]	intestine environment [ENVO:2100002]	obsolete human-associated habitat [ENVO:00009003]	Human gut	human_samples	NA	NA	NA	NA	NA	NA
SAMEA14101466	23802029	Baldanzi_2022_SCAPIS_Sweden	4400	AY730405.1.1661_U|18S_rRNA|nucleus||Eukaryota|Excavata|Metamonada|Tritrichomonadea|Tritrichomonadida|Dientamoebidae|Dientamoeba|Dientamoeba_fragilis	1661	1.12521	607	0.365443	Eukaryota_Excavata_Metamonada_Tritrichomonadea_Tritrichomonadida_Dientamoebidae_Dientamoeba	Dientamoeba_fragilis	Eukaryota;PR2db human-associated protists;PR2db human-associated protists	Baldanzi_2022_SCAPIS_Sweden	pr2	Symbiont	Parasite	Dientamoeba	0	NA	Symbiont	NA	Baldanzi_2022_SCAPIS_Sweden.sample_scapis_uppsala_1153v2	Baldanzi_2022_SCAPIS_Sweden.sample_scapis_uppsala_1153v2	feces [ENVO:00002003]	0	NA	NA	50 to 64	Sweden	public	not assigned	Baldanzi_2022_SCAPIS_Sweden	341182:Baldanzi, Gabriel	intestine environment [ENVO:2100002]	2018-01-01	2018-12-31	NA	NA	SAMEA14101466	human-associated habitat [ENVO:00009003]	human-gut	9606	metagenome	59.8581	17.6447	country	NA	408170	human gut metagenome	NA	NA	NA	NA	NA	NA	NA	NA	NA	NA	NA	NA	NA	NA	NA	NA	NA	NA	NA	NA	NA	NA	NA	NA	NA	NA	NA	NA	NA	NA	NA	NA	NA	NA	NA	NA	NA	NA	NA	NA	NA	NA	NA	NA	NA	NA	NA	NA	NA	NA	NA	NA	NA	NA	NA	NA	NA	NA	NA	NA	NA	NA	NA	NA	NA	NA	NA	NA	NA	NA	NA	NA	NA	NA	NA	NA	NA	Baldanzi_2022_SCAPIS_Sweden.sample_scapis_uppsala_1153v2	Baldanzi_2022_SCAPIS_Sweden	fecal material [ENVO:00002003]	intestine environment [ENVO:2100002]	obsolete human-associated habitat [ENVO:00009003]	Human gut	human_samples	NA	NA	NA	NA	NA	NA
SAMEA14101467	21748749	Baldanzi_2022_SCAPIS_Sweden	NA	NA	NA	NA	NA	NA	NA	NA	NA	NA	NA	NA	NA	NA	NA	NA	NA	NA	Baldanzi_2022_SCAPIS_Sweden.sample_scapis_uppsala_1154v2	Baldanzi_2022_SCAPIS_Sweden.sample_scapis_uppsala_1154v2	feces [ENVO:00002003]	0	NA	NA	50 to 64	Sweden	public	not assigned	Baldanzi_2022_SCAPIS_Sweden	341182:Baldanzi, Gabriel	intestine environment [ENVO:2100002]	2016-01-01	2016-12-31	NA	NA	SAMEA14101467	human-associated habitat [ENVO:00009003]	human-gut	9606	metagenome	59.8581	17.6447	country	NA	408170	human gut metagenome	NA	NA	NA	NA	NA	NA	NA	NA	NA	NA	NA	NA	NA	NA	NA	NA	NA	NA	NA	NA	NA	NA	NA	NA	NA	NA	NA	NA	NA	NA	NA	NA	NA	NA	NA	NA	NA	NA	NA	NA	NA	NA	NA	NA	NA	NA	NA	NA	NA	NA	NA	NA	NA	NA	NA	NA	NA	NA	NA	NA	NA	NA	NA	NA	NA	NA	NA	NA	NA	NA	NA	NA	NA	NA	NA	NA	NA	Baldanzi_2022_SCAPIS_Sweden.sample_scapis_uppsala_1154v2	Baldanzi_2022_SCAPIS_Sweden	fecal material [ENVO:00002003]	intestine environment [ENVO:2100002]	obsolete human-associated habitat [ENVO:00009003]	Human gut	human_samples	NA	NA	NA	NA	NA	NA
SAMEA14101468	28123795	Baldanzi_2022_SCAPIS_Sweden	1404	AB070994.1.1742_U|18S_rRNA|nucleus|strain_CK92-4|Eukaryota|Stramenopiles|Opalozoa|Opalinata|Opalinata_X|Blastocystis-Group|Blastocystis|Blastocystis_sp.	1742	113.248	1740	0.998852	Eukaryota_Stramenopiles_Opalozoa_Opalinata_Opalinata_X_Blastocystis-Group_Blastocystis	Blastocystis_sp.;Blastocystis_hominis	Eukaryota;PR2db human-associated protists;PR2db human-associated protists	Baldanzi_2022_SCAPIS_Sweden	pr2	Symbiont	Commensal	Blastocystis	0	NA	Symbiont	NA	Baldanzi_2022_SCAPIS_Sweden.sample_scapis_uppsala_1155v2	Baldanzi_2022_SCAPIS_Sweden.sample_scapis_uppsala_1155v2	feces [ENVO:00002003]	0	NA	NA	50 to 64	Sweden	public	not assigned	Baldanzi_2022_SCAPIS_Sweden	341182:Baldanzi, Gabriel	intestine environment [ENVO:2100002]	2016-01-01	2016-12-31	NA	NA	SAMEA14101468	human-associated habitat [ENVO:00009003]	human-gut	9606	metagenome	59.8581	17.6447	country	NA	408170	human gut metagenome	NA	NA	NA	NA	NA	NA	NA	NA	NA	NA	NA	NA	NA	NA	NA	NA	NA	NA	NA	NA	NA	NA	NA	NA	NA	NA	NA	NA	NA	NA	NA	NA	NA	NA	NA	NA	NA	NA	NA	NA	NA	NA	NA	NA	NA	NA	NA	NA	NA	NA	NA	NA	NA	NA	NA	NA	NA	NA	NA	NA	NA	NA	NA	NA	NA	NA	NA	NA	NA	NA	NA	NA	NA	NA	NA	NA	NA	Baldanzi_2022_SCAPIS_Sweden.sample_scapis_uppsala_1155v2	Baldanzi_2022_SCAPIS_Sweden	fecal material [ENVO:00002003]	intestine environment [ENVO:2100002]	obsolete human-associated habitat [ENVO:00009003]	Human gut	human_samples	NA	NA	NA	NA	NA	NA
SAMEA14101468	28123795	Baldanzi_2022_SCAPIS_Sweden	MTclstr_v1_6811	NC_025768.1	29008	1.2749	1881	0.0648	Eukaryota_Fungi_Dikarya_Ascomycota_Saccharomycotina_Saccharomycetes_Saccharomycetales_Dipodascaceae_Geotrichum	Geotrichum candidum	Eukaryota;Fungi;Ascomycetes	Baldanzi_2022_SCAPIS_Sweden	mt	Symbiont	Commensal	Fungus - Geotrichum candidum	0	NA	Symbiont	NA	Baldanzi_2022_SCAPIS_Sweden.sample_scapis_uppsala_1155v2	Baldanzi_2022_SCAPIS_Sweden.sample_scapis_uppsala_1155v2	feces [ENVO:00002003]	0	NA	NA	50 to 64	Sweden	public	not assigned	Baldanzi_2022_SCAPIS_Sweden	341182:Baldanzi, Gabriel	intestine environment [ENVO:2100002]	2016-01-01	2016-12-31	NA	NA	SAMEA14101468	human-associated habitat [ENVO:00009003]	human-gut	9606	metagenome	59.8581	17.6447	country	NA	408170	human gut metagenome	NA	NA	NA	NA	NA	NA	NA	NA	NA	NA	NA	NA	NA	NA	NA	NA	NA	NA	NA	NA	NA	NA	NA	NA	NA	NA	NA	NA	NA	NA	NA	NA	NA	NA	NA	NA	NA	NA	NA	NA	NA	NA	NA	NA	NA	NA	NA	NA	NA	NA	NA	NA	NA	NA	NA	NA	NA	NA	NA	NA	NA	NA	NA	NA	NA	NA	NA	NA	NA	NA	NA	NA	NA	NA	NA	NA	NA	Baldanzi_2022_SCAPIS_Sweden.sample_scapis_uppsala_1155v2	Baldanzi_2022_SCAPIS_Sweden	fecal material [ENVO:00002003]	intestine environment [ENVO:2100002]	obsolete human-associated habitat [ENVO:00009003]	Human gut	human_samples	NA	NA	NA	NA	NA	NA
SAMEA14101468	28123795	Baldanzi_2022_SCAPIS_Sweden	MTclstr_v1_5953	NC_018042.1	28269	3.7614	1597	0.0565	Eukaryota_Sar_Stramenopiles_Bigyra_Opalozoa_Opalinata_Blastocystidae_Blastocystis	Blastocystis sp.	Eukaryota;Protists;Other Protists	Baldanzi_2022_SCAPIS_Sweden	mt	Symbiont	Commensal	Blastocystis-cluster5953	0	NA	Symbiont	NA	Baldanzi_2022_SCAPIS_Sweden.sample_scapis_uppsala_1155v2	Baldanzi_2022_SCAPIS_Sweden.sample_scapis_uppsala_1155v2	feces [ENVO:00002003]	0	NA	NA	50 to 64	Sweden	public	not assigned	Baldanzi_2022_SCAPIS_Sweden	341182:Baldanzi, Gabriel	intestine environment [ENVO:2100002]	2016-01-01	2016-12-31	NA	NA	SAMEA14101468	human-associated habitat [ENVO:00009003]	human-gut	9606	metagenome	59.8581	17.6447	country	NA	408170	human gut metagenome	NA	NA	NA	NA	NA	NA	NA	NA	NA	NA	NA	NA	NA	NA	NA	NA	NA	NA	NA	NA	NA	NA	NA	NA	NA	NA	NA	NA	NA	NA	NA	NA	NA	NA	NA	NA	NA	NA	NA	NA	NA	NA	NA	NA	NA	NA	NA	NA	NA	NA	NA	NA	NA	NA	NA	NA	NA	NA	NA	NA	NA	NA	NA	NA	NA	NA	NA	NA	NA	NA	NA	NA	NA	NA	NA	NA	NA	Baldanzi_2022_SCAPIS_Sweden.sample_scapis_uppsala_1155v2	Baldanzi_2022_SCAPIS_Sweden	fecal material [ENVO:00002003]	intestine environment [ENVO:2100002]	obsolete human-associated habitat [ENVO:00009003]	Human gut	human_samples	NA	NA	NA	NA	NA	NA
SAMEA14101469	26783569	Baldanzi_2022_SCAPIS_Sweden	MTclstr_v1_5953	NC_018042.1	28269	7.6055	22532	0.7971	Eukaryota_Sar_Stramenopiles_Bigyra_Opalozoa_Opalinata_Blastocystidae_Blastocystis	Blastocystis sp.	Eukaryota;Protists;Other Protists	Baldanzi_2022_SCAPIS_Sweden	mt	Symbiont	Commensal	Blastocystis-cluster5953	0	NA	Symbiont	NA	Baldanzi_2022_SCAPIS_Sweden.sample_scapis_uppsala_1156v2	Baldanzi_2022_SCAPIS_Sweden.sample_scapis_uppsala_1156v2	feces [ENVO:00002003]	0	NA	NA	50 to 64	Sweden	public	not assigned	Baldanzi_2022_SCAPIS_Sweden	341182:Baldanzi, Gabriel	intestine environment [ENVO:2100002]	2017-01-01	2017-12-31	NA	NA	SAMEA14101469	human-associated habitat [ENVO:00009003]	human-gut	9606	metagenome	59.8581	17.6447	country	NA	408170	human gut metagenome	NA	NA	NA	NA	NA	NA	NA	NA	NA	NA	NA	NA	NA	NA	NA	NA	NA	NA	NA	NA	NA	NA	NA	NA	NA	NA	NA	NA	NA	NA	NA	NA	NA	NA	NA	NA	NA	NA	NA	NA	NA	NA	NA	NA	NA	NA	NA	NA	NA	NA	NA	NA	NA	NA	NA	NA	NA	NA	NA	NA	NA	NA	NA	NA	NA	NA	NA	NA	NA	NA	NA	NA	NA	NA	NA	NA	NA	Baldanzi_2022_SCAPIS_Sweden.sample_scapis_uppsala_1156v2	Baldanzi_2022_SCAPIS_Sweden	fecal material [ENVO:00002003]	intestine environment [ENVO:2100002]	obsolete human-associated habitat [ENVO:00009003]	Human gut	human_samples	NA	NA	NA	NA	NA	NA
SAMEA14101469	26783569	Baldanzi_2022_SCAPIS_Sweden	4400	AY730405.1.1661_U|18S_rRNA|nucleus||Eukaryota|Excavata|Metamonada|Tritrichomonadea|Tritrichomonadida|Dientamoebidae|Dientamoeba|Dientamoeba_fragilis	1661	12.7699	1660	0.999398	Eukaryota_Excavata_Metamonada_Tritrichomonadea_Tritrichomonadida_Dientamoebidae_Dientamoeba	Dientamoeba_fragilis	Eukaryota;PR2db human-associated protists;PR2db human-associated protists	Baldanzi_2022_SCAPIS_Sweden	pr2	Symbiont	Parasite	Dientamoeba	0	NA	Symbiont	NA	Baldanzi_2022_SCAPIS_Sweden.sample_scapis_uppsala_1156v2	Baldanzi_2022_SCAPIS_Sweden.sample_scapis_uppsala_1156v2	feces [ENVO:00002003]	0	NA	NA	50 to 64	Sweden	public	not assigned	Baldanzi_2022_SCAPIS_Sweden	341182:Baldanzi, Gabriel	intestine environment [ENVO:2100002]	2017-01-01	2017-12-31	NA	NA	SAMEA14101469	human-associated habitat [ENVO:00009003]	human-gut	9606	metagenome	59.8581	17.6447	country	NA	408170	human gut metagenome	NA	NA	NA	NA	NA	NA	NA	NA	NA	NA	NA	NA	NA	NA	NA	NA	NA	NA	NA	NA	NA	NA	NA	NA	NA	NA	NA	NA	NA	NA	NA	NA	NA	NA	NA	NA	NA	NA	NA	NA	NA	NA	NA	NA	NA	NA	NA	NA	NA	NA	NA	NA	NA	NA	NA	NA	NA	NA	NA	NA	NA	NA	NA	NA	NA	NA	NA	NA	NA	NA	NA	NA	NA	NA	NA	NA	NA	Baldanzi_2022_SCAPIS_Sweden.sample_scapis_uppsala_1156v2	Baldanzi_2022_SCAPIS_Sweden	fecal material [ENVO:00002003]	intestine environment [ENVO:2100002]	obsolete human-associated habitat [ENVO:00009003]	Human gut	human_samples	NA	NA	NA	NA	NA	NA
SAMEA14101469	26783569	Baldanzi_2022_SCAPIS_Sweden	632	JX132218.1.1755_U|18S_rRNA|nucleus|clone_CEss531|Eukaryota|Stramenopiles|Opalozoa|Opalinata|Opalinata_X|Blastocystis-Group|Blastocystis|Blastocystis_sp.	1755	13.2672	1748	0.996011	Eukaryota_Stramenopiles_Opalozoa_Opalinata_Opalinata_X_Blastocystis-Group_Blastocystis	Blastocystis_sp.;Blastocystis_hominis	Eukaryota;PR2db human-associated protists;PR2db human-associated protists	Baldanzi_2022_SCAPIS_Sweden	pr2	Symbiont	Commensal	Blastocystis	0	NA	Symbiont	NA	Baldanzi_2022_SCAPIS_Sweden.sample_scapis_uppsala_1156v2	Baldanzi_2022_SCAPIS_Sweden.sample_scapis_uppsala_1156v2	feces [ENVO:00002003]	0	NA	NA	50 to 64	Sweden	public	not assigned	Baldanzi_2022_SCAPIS_Sweden	341182:Baldanzi, Gabriel	intestine environment [ENVO:2100002]	2017-01-01	2017-12-31	NA	NA	SAMEA14101469	human-associated habitat [ENVO:00009003]	human-gut	9606	metagenome	59.8581	17.6447	country	NA	408170	human gut metagenome	NA	NA	NA	NA	NA	NA	NA	NA	NA	NA	NA	NA	NA	NA	NA	NA	NA	NA	NA	NA	NA	NA	NA	NA	NA	NA	NA	NA	NA	NA	NA	NA	NA	NA	NA	NA	NA	NA	NA	NA	NA	NA	NA	NA	NA	NA	NA	NA	NA	NA	NA	NA	NA	NA	NA	NA	NA	NA	NA	NA	NA	NA	NA	NA	NA	NA	NA	NA	NA	NA	NA	NA	NA	NA	NA	NA	NA	Baldanzi_2022_SCAPIS_Sweden.sample_scapis_uppsala_1156v2	Baldanzi_2022_SCAPIS_Sweden	fecal material [ENVO:00002003]	intestine environment [ENVO:2100002]	obsolete human-associated habitat [ENVO:00009003]	Human gut	human_samples	NA	NA	NA	NA	NA	NA
SAMEA14101470	26129670	Baldanzi_2022_SCAPIS_Sweden	MTclstr_v1_4324	NC_012706.1	16339	1.2121	3093	0.1893	Eukaryota_Metazoa_Chordata_Craniata_Vertebrata_Euteleostomi_Mammalia_Eutheria_Laurasiatheria_Artiodactyla_Ruminantia_Pecora_Bovidae_Bovinae_Bos	Bos primigenius;Bos taurus;Bos indicus;Bos grunniens;Bos javanicus	Eukaryota;Animals;Mammals	Baldanzi_2022_SCAPIS_Sweden	mt	Food	Animal/mammal	Cow	0	Farmed	Meat/dairy	NA	Baldanzi_2022_SCAPIS_Sweden.sample_scapis_uppsala_1157v2	Baldanzi_2022_SCAPIS_Sweden.sample_scapis_uppsala_1157v2	feces [ENVO:00002003]	0	NA	NA	50 to 64	Sweden	public	not assigned	Baldanzi_2022_SCAPIS_Sweden	341182:Baldanzi, Gabriel	intestine environment [ENVO:2100002]	2016-01-01	2016-12-31	NA	NA	SAMEA14101470	human-associated habitat [ENVO:00009003]	human-gut	9606	metagenome	59.8581	17.6447	country	NA	408170	human gut metagenome	NA	NA	NA	NA	NA	NA	NA	NA	NA	NA	NA	NA	NA	NA	NA	NA	NA	NA	NA	NA	NA	NA	NA	NA	NA	NA	NA	NA	NA	NA	NA	NA	NA	NA	NA	NA	NA	NA	NA	NA	NA	NA	NA	NA	NA	NA	NA	NA	NA	NA	NA	NA	NA	NA	NA	NA	NA	NA	NA	NA	NA	NA	NA	NA	NA	NA	NA	NA	NA	NA	NA	NA	NA	NA	NA	NA	NA	Baldanzi_2022_SCAPIS_Sweden.sample_scapis_uppsala_1157v2	Baldanzi_2022_SCAPIS_Sweden	fecal material [ENVO:00002003]	intestine environment [ENVO:2100002]	obsolete human-associated habitat [ENVO:00009003]	Human gut	human_samples	NA	NA	NA	NA	NA	NA
SAMEA14101470	26129670	Baldanzi_2022_SCAPIS_Sweden	MTclstr_v1_4423	NC_001224.1	85779	3.5762	50189	0.5851	Eukaryota_Fungi_Dikarya_Ascomycota_Saccharomycotina_Saccharomycetes_Saccharomycetales_Saccharomycetaceae_Saccharomyces	Saccharomyces cerevisiae	Eukaryota;Fungi;Ascomycetes	Baldanzi_2022_SCAPIS_Sweden	mt	Symbiont/food	Commensal	Yeast - Saccharomyces cerevisiae	0	Wine production; Bread production; Beer production; Dairy production	Symbiont/fermented food	NA	Baldanzi_2022_SCAPIS_Sweden.sample_scapis_uppsala_1157v2	Baldanzi_2022_SCAPIS_Sweden.sample_scapis_uppsala_1157v2	feces [ENVO:00002003]	0	NA	NA	50 to 64	Sweden	public	not assigned	Baldanzi_2022_SCAPIS_Sweden	341182:Baldanzi, Gabriel	intestine environment [ENVO:2100002]	2016-01-01	2016-12-31	NA	NA	SAMEA14101470	human-associated habitat [ENVO:00009003]	human-gut	9606	metagenome	59.8581	17.6447	country	NA	408170	human gut metagenome	NA	NA	NA	NA	NA	NA	NA	NA	NA	NA	NA	NA	NA	NA	NA	NA	NA	NA	NA	NA	NA	NA	NA	NA	NA	NA	NA	NA	NA	NA	NA	NA	NA	NA	NA	NA	NA	NA	NA	NA	NA	NA	NA	NA	NA	NA	NA	NA	NA	NA	NA	NA	NA	NA	NA	NA	NA	NA	NA	NA	NA	NA	NA	NA	NA	NA	NA	NA	NA	NA	NA	NA	NA	NA	NA	NA	NA	Baldanzi_2022_SCAPIS_Sweden.sample_scapis_uppsala_1157v2	Baldanzi_2022_SCAPIS_Sweden	fecal material [ENVO:00002003]	intestine environment [ENVO:2100002]	obsolete human-associated habitat [ENVO:00009003]	Human gut	human_samples	NA	NA	NA	NA	NA	NA
SAMEA14101471	24127859	Baldanzi_2022_SCAPIS_Sweden	649	AY618265.1.1779_U|18S_rRNA|nucleus||Eukaryota|Stramenopiles|Opalozoa|Opalinata|Opalinata_X|Blastocystis-Group|Blastocystis|Blastocystis_hominis	1779	8.297	1734	0.974705	Eukaryota_Stramenopiles_Opalozoa_Opalinata_Opalinata_X_Blastocystis-Group_Blastocystis	Blastocystis_hominis;Blastocystis_sp.	Eukaryota;PR2db human-associated protists;PR2db human-associated protists	Baldanzi_2022_SCAPIS_Sweden	pr2	Symbiont	Commensal	Blastocystis	0	NA	Symbiont	NA	Baldanzi_2022_SCAPIS_Sweden.sample_scapis_uppsala_1158v2	Baldanzi_2022_SCAPIS_Sweden.sample_scapis_uppsala_1158v2	feces [ENVO:00002003]	0	NA	NA	50 to 64	Sweden	public	not assigned	Baldanzi_2022_SCAPIS_Sweden	341182:Baldanzi, Gabriel	intestine environment [ENVO:2100002]	2018-01-01	2018-12-31	NA	NA	SAMEA14101471	human-associated habitat [ENVO:00009003]	human-gut	9606	metagenome	59.8581	17.6447	country	NA	408170	human gut metagenome	NA	NA	NA	NA	NA	NA	NA	NA	NA	NA	NA	NA	NA	NA	NA	NA	NA	NA	NA	NA	NA	NA	NA	NA	NA	NA	NA	NA	NA	NA	NA	NA	NA	NA	NA	NA	NA	NA	NA	NA	NA	NA	NA	NA	NA	NA	NA	NA	NA	NA	NA	NA	NA	NA	NA	NA	NA	NA	NA	NA	NA	NA	NA	NA	NA	NA	NA	NA	NA	NA	NA	NA	NA	NA	NA	NA	NA	Baldanzi_2022_SCAPIS_Sweden.sample_scapis_uppsala_1158v2	Baldanzi_2022_SCAPIS_Sweden	fecal material [ENVO:00002003]	intestine environment [ENVO:2100002]	obsolete human-associated habitat [ENVO:00009003]	Human gut	human_samples	NA	NA	NA	NA	NA	NA
SAMEA14101472	25145066	Baldanzi_2022_SCAPIS_Sweden	NA	NA	NA	NA	NA	NA	NA	NA	NA	NA	NA	NA	NA	NA	NA	NA	NA	NA	Baldanzi_2022_SCAPIS_Sweden.sample_scapis_uppsala_1159v2	Baldanzi_2022_SCAPIS_Sweden.sample_scapis_uppsala_1159v2	feces [ENVO:00002003]	0	NA	NA	50 to 64	Sweden	public	not assigned	Baldanzi_2022_SCAPIS_Sweden	341182:Baldanzi, Gabriel	intestine environment [ENVO:2100002]	2018-01-01	2018-12-31	NA	NA	SAMEA14101472	human-associated habitat [ENVO:00009003]	human-gut	9606	metagenome	59.8581	17.6447	country	NA	408170	human gut metagenome	NA	NA	NA	NA	NA	NA	NA	NA	NA	NA	NA	NA	NA	NA	NA	NA	NA	NA	NA	NA	NA	NA	NA	NA	NA	NA	NA	NA	NA	NA	NA	NA	NA	NA	NA	NA	NA	NA	NA	NA	NA	NA	NA	NA	NA	NA	NA	NA	NA	NA	NA	NA	NA	NA	NA	NA	NA	NA	NA	NA	NA	NA	NA	NA	NA	NA	NA	NA	NA	NA	NA	NA	NA	NA	NA	NA	NA	Baldanzi_2022_SCAPIS_Sweden.sample_scapis_uppsala_1159v2	Baldanzi_2022_SCAPIS_Sweden	fecal material [ENVO:00002003]	intestine environment [ENVO:2100002]	obsolete human-associated habitat [ENVO:00009003]	Human gut	human_samples	NA	NA	NA	NA	NA	NA
SAMEA14101474	35305292	Baldanzi_2022_SCAPIS_Sweden	4400	AY730405.1.1661_U|18S_rRNA|nucleus||Eukaryota|Excavata|Metamonada|Tritrichomonadea|Tritrichomonadida|Dientamoebidae|Dientamoeba|Dientamoeba_fragilis	1661	1.99667	600	0.361228	Eukaryota_Excavata_Metamonada_Tritrichomonadea_Tritrichomonadida_Dientamoebidae_Dientamoeba	Dientamoeba_fragilis	Eukaryota;PR2db human-associated protists;PR2db human-associated protists	Baldanzi_2022_SCAPIS_Sweden	pr2	Symbiont	Parasite	Dientamoeba	0	NA	Symbiont	NA	Baldanzi_2022_SCAPIS_Sweden.sample_scapis_uppsala_1160v2	Baldanzi_2022_SCAPIS_Sweden.sample_scapis_uppsala_1160v2	feces [ENVO:00002003]	0	NA	NA	50 to 64	Sweden	public	not assigned	Baldanzi_2022_SCAPIS_Sweden	341182:Baldanzi, Gabriel	intestine environment [ENVO:2100002]	2018-01-01	2018-12-31	NA	NA	SAMEA14101474	human-associated habitat [ENVO:00009003]	human-gut	9606	metagenome	59.8581	17.6447	country	NA	408170	human gut metagenome	NA	NA	NA	NA	NA	NA	NA	NA	NA	NA	NA	NA	NA	NA	NA	NA	NA	NA	NA	NA	NA	NA	NA	NA	NA	NA	NA	NA	NA	NA	NA	NA	NA	NA	NA	NA	NA	NA	NA	NA	NA	NA	NA	NA	NA	NA	NA	NA	NA	NA	NA	NA	NA	NA	NA	NA	NA	NA	NA	NA	NA	NA	NA	NA	NA	NA	NA	NA	NA	NA	NA	NA	NA	NA	NA	NA	NA	Baldanzi_2022_SCAPIS_Sweden.sample_scapis_uppsala_1160v2	Baldanzi_2022_SCAPIS_Sweden	fecal material [ENVO:00002003]	intestine environment [ENVO:2100002]	obsolete human-associated habitat [ENVO:00009003]	Human gut	human_samples	NA	NA	NA	NA	NA	NA
SAMEA14101474	35305292	Baldanzi_2022_SCAPIS_Sweden	MTclstr_v1_4423	NC_001224.1	85779	1.3473	8119	0.0947	Eukaryota_Fungi_Dikarya_Ascomycota_Saccharomycotina_Saccharomycetes_Saccharomycetales_Saccharomycetaceae_Saccharomyces	Saccharomyces cerevisiae	Eukaryota;Fungi;Ascomycetes	Baldanzi_2022_SCAPIS_Sweden	mt	Symbiont/food	Commensal	Yeast - Saccharomyces cerevisiae	0	Wine production; Bread production; Beer production; Dairy production	Symbiont/fermented food	NA	Baldanzi_2022_SCAPIS_Sweden.sample_scapis_uppsala_1160v2	Baldanzi_2022_SCAPIS_Sweden.sample_scapis_uppsala_1160v2	feces [ENVO:00002003]	0	NA	NA	50 to 64	Sweden	public	not assigned	Baldanzi_2022_SCAPIS_Sweden	341182:Baldanzi, Gabriel	intestine environment [ENVO:2100002]	2018-01-01	2018-12-31	NA	NA	SAMEA14101474	human-associated habitat [ENVO:00009003]	human-gut	9606	metagenome	59.8581	17.6447	country	NA	408170	human gut metagenome	NA	NA	NA	NA	NA	NA	NA	NA	NA	NA	NA	NA	NA	NA	NA	NA	NA	NA	NA	NA	NA	NA	NA	NA	NA	NA	NA	NA	NA	NA	NA	NA	NA	NA	NA	NA	NA	NA	NA	NA	NA	NA	NA	NA	NA	NA	NA	NA	NA	NA	NA	NA	NA	NA	NA	NA	NA	NA	NA	NA	NA	NA	NA	NA	NA	NA	NA	NA	NA	NA	NA	NA	NA	NA	NA	NA	NA	Baldanzi_2022_SCAPIS_Sweden.sample_scapis_uppsala_1160v2	Baldanzi_2022_SCAPIS_Sweden	fecal material [ENVO:00002003]	intestine environment [ENVO:2100002]	obsolete human-associated habitat [ENVO:00009003]	Human gut	human_samples	NA	NA	NA	NA	NA	NA
SAMEA14101474	35305292	Baldanzi_2022_SCAPIS_Sweden	MTclstr_v1_4324	NC_012706.1	16339	1.6829	5992	0.3667	Eukaryota_Metazoa_Chordata_Craniata_Vertebrata_Euteleostomi_Mammalia_Eutheria_Laurasiatheria_Artiodactyla_Ruminantia_Pecora_Bovidae_Bovinae_Bos	Bos primigenius;Bos taurus;Bos indicus;Bos grunniens;Bos javanicus	Eukaryota;Animals;Mammals	Baldanzi_2022_SCAPIS_Sweden	mt	Food	Animal/mammal	Cow	0	Farmed	Meat/dairy	NA	Baldanzi_2022_SCAPIS_Sweden.sample_scapis_uppsala_1160v2	Baldanzi_2022_SCAPIS_Sweden.sample_scapis_uppsala_1160v2	feces [ENVO:00002003]	0	NA	NA	50 to 64	Sweden	public	not assigned	Baldanzi_2022_SCAPIS_Sweden	341182:Baldanzi, Gabriel	intestine environment [ENVO:2100002]	2018-01-01	2018-12-31	NA	NA	SAMEA14101474	human-associated habitat [ENVO:00009003]	human-gut	9606	metagenome	59.8581	17.6447	country	NA	408170	human gut metagenome	NA	NA	NA	NA	NA	NA	NA	NA	NA	NA	NA	NA	NA	NA	NA	NA	NA	NA	NA	NA	NA	NA	NA	NA	NA	NA	NA	NA	NA	NA	NA	NA	NA	NA	NA	NA	NA	NA	NA	NA	NA	NA	NA	NA	NA	NA	NA	NA	NA	NA	NA	NA	NA	NA	NA	NA	NA	NA	NA	NA	NA	NA	NA	NA	NA	NA	NA	NA	NA	NA	NA	NA	NA	NA	NA	NA	NA	Baldanzi_2022_SCAPIS_Sweden.sample_scapis_uppsala_1160v2	Baldanzi_2022_SCAPIS_Sweden	fecal material [ENVO:00002003]	intestine environment [ENVO:2100002]	obsolete human-associated habitat [ENVO:00009003]	Human gut	human_samples	NA	NA	NA	NA	NA	NA
SAMEA14101475	23523601	Baldanzi_2022_SCAPIS_Sweden	MTclstr_v1_6811	NC_025768.1	29008	1.5838	8158	0.2812	Eukaryota_Fungi_Dikarya_Ascomycota_Saccharomycotina_Saccharomycetes_Saccharomycetales_Dipodascaceae_Geotrichum	Geotrichum candidum	Eukaryota;Fungi;Ascomycetes	Baldanzi_2022_SCAPIS_Sweden	mt	Symbiont	Commensal	Fungus - Geotrichum candidum	0	NA	Symbiont	NA	Baldanzi_2022_SCAPIS_Sweden.sample_scapis_uppsala_1161v2	Baldanzi_2022_SCAPIS_Sweden.sample_scapis_uppsala_1161v2	feces [ENVO:00002003]	0	NA	NA	50 to 64	Sweden	public	not assigned	Baldanzi_2022_SCAPIS_Sweden	341182:Baldanzi, Gabriel	intestine environment [ENVO:2100002]	2016-01-01	2016-12-31	NA	NA	SAMEA14101475	human-associated habitat [ENVO:00009003]	human-gut	9606	metagenome	59.8581	17.6447	country	NA	408170	human gut metagenome	NA	NA	NA	NA	NA	NA	NA	NA	NA	NA	NA	NA	NA	NA	NA	NA	NA	NA	NA	NA	NA	NA	NA	NA	NA	NA	NA	NA	NA	NA	NA	NA	NA	NA	NA	NA	NA	NA	NA	NA	NA	NA	NA	NA	NA	NA	NA	NA	NA	NA	NA	NA	NA	NA	NA	NA	NA	NA	NA	NA	NA	NA	NA	NA	NA	NA	NA	NA	NA	NA	NA	NA	NA	NA	NA	NA	NA	Baldanzi_2022_SCAPIS_Sweden.sample_scapis_uppsala_1161v2	Baldanzi_2022_SCAPIS_Sweden	fecal material [ENVO:00002003]	intestine environment [ENVO:2100002]	obsolete human-associated habitat [ENVO:00009003]	Human gut	human_samples	NA	NA	NA	NA	NA	NA
SAMEA14101475	23523601	Baldanzi_2022_SCAPIS_Sweden	12637	AF149914.1.2101_U|18S_rRNA|nucleus|strain_IH:96/135|Eukaryota|Amoebozoa|Conosa|Archamoebea|Archamoebea_X|Entamoebidae|Entamoeba|Entamoeba_coli	2101	1.17771	951	0.452642	Eukaryota_Amoebozoa_Conosa_Archamoebea_Archamoebea_X_Entamoebidae_Entamoeba	Entamoeba_coli	Eukaryota;PR2db human-associated protists;PR2db human-associated protists	Baldanzi_2022_SCAPIS_Sweden	pr2	Symbiont	Commensal	Entamoeba	0	NA	Symbiont	NA	Baldanzi_2022_SCAPIS_Sweden.sample_scapis_uppsala_1161v2	Baldanzi_2022_SCAPIS_Sweden.sample_scapis_uppsala_1161v2	feces [ENVO:00002003]	0	NA	NA	50 to 64	Sweden	public	not assigned	Baldanzi_2022_SCAPIS_Sweden	341182:Baldanzi, Gabriel	intestine environment [ENVO:2100002]	2016-01-01	2016-12-31	NA	NA	SAMEA14101475	human-associated habitat [ENVO:00009003]	human-gut	9606	metagenome	59.8581	17.6447	country	NA	408170	human gut metagenome	NA	NA	NA	NA	NA	NA	NA	NA	NA	NA	NA	NA	NA	NA	NA	NA	NA	NA	NA	NA	NA	NA	NA	NA	NA	NA	NA	NA	NA	NA	NA	NA	NA	NA	NA	NA	NA	NA	NA	NA	NA	NA	NA	NA	NA	NA	NA	NA	NA	NA	NA	NA	NA	NA	NA	NA	NA	NA	NA	NA	NA	NA	NA	NA	NA	NA	NA	NA	NA	NA	NA	NA	NA	NA	NA	NA	NA	Baldanzi_2022_SCAPIS_Sweden.sample_scapis_uppsala_1161v2	Baldanzi_2022_SCAPIS_Sweden	fecal material [ENVO:00002003]	intestine environment [ENVO:2100002]	obsolete human-associated habitat [ENVO:00009003]	Human gut	human_samples	NA	NA	NA	NA	NA	NA
SAMEA14101475	23523601	Baldanzi_2022_SCAPIS_Sweden	1545	U51152.1.1778_U|18S_rRNA|nucleus|strain_NIH:1295:1|Eukaryota|Stramenopiles|Opalozoa|Opalinata|Opalinata_X|Blastocystis-Group|Blastocystis|Blastocystis_sp.	1778	11.1718	1770	0.995501	Eukaryota_Stramenopiles_Opalozoa_Opalinata_Opalinata_X_Blastocystis-Group_Blastocystis;Blastocystis-Group_X	Blastocystis_sp.;Blastocystis_ratti;Blastocystis-Group_X_sp.;Blastocystis_hominis	Eukaryota;PR2db human-associated protists;PR2db human-associated protists	Baldanzi_2022_SCAPIS_Sweden	pr2	Symbiont	Commensal	Blastocystis	0	NA	Symbiont	NA	Baldanzi_2022_SCAPIS_Sweden.sample_scapis_uppsala_1161v2	Baldanzi_2022_SCAPIS_Sweden.sample_scapis_uppsala_1161v2	feces [ENVO:00002003]	0	NA	NA	50 to 64	Sweden	public	not assigned	Baldanzi_2022_SCAPIS_Sweden	341182:Baldanzi, Gabriel	intestine environment [ENVO:2100002]	2016-01-01	2016-12-31	NA	NA	SAMEA14101475	human-associated habitat [ENVO:00009003]	human-gut	9606	metagenome	59.8581	17.6447	country	NA	408170	human gut metagenome	NA	NA	NA	NA	NA	NA	NA	NA	NA	NA	NA	NA	NA	NA	NA	NA	NA	NA	NA	NA	NA	NA	NA	NA	NA	NA	NA	NA	NA	NA	NA	NA	NA	NA	NA	NA	NA	NA	NA	NA	NA	NA	NA	NA	NA	NA	NA	NA	NA	NA	NA	NA	NA	NA	NA	NA	NA	NA	NA	NA	NA	NA	NA	NA	NA	NA	NA	NA	NA	NA	NA	NA	NA	NA	NA	NA	NA	Baldanzi_2022_SCAPIS_Sweden.sample_scapis_uppsala_1161v2	Baldanzi_2022_SCAPIS_Sweden	fecal material [ENVO:00002003]	intestine environment [ENVO:2100002]	obsolete human-associated habitat [ENVO:00009003]	Human gut	human_samples	NA	NA	NA	NA	NA	NA
SAMEA14101475	23523601	Baldanzi_2022_SCAPIS_Sweden	MTclstr_v1_2880	NC_011212.1	27719	20.4017	27719	1	Eukaryota_Sar_Stramenopiles_Bigyra_Opalozoa_Opalinata_Blastocystidae_Blastocystis	Blastocystis sp.	Eukaryota;Protists;Other Protists	Baldanzi_2022_SCAPIS_Sweden	mt	Symbiont	Commensal	Blastocystis-cluster2880	0	NA	Symbiont	NA	Baldanzi_2022_SCAPIS_Sweden.sample_scapis_uppsala_1161v2	Baldanzi_2022_SCAPIS_Sweden.sample_scapis_uppsala_1161v2	feces [ENVO:00002003]	0	NA	NA	50 to 64	Sweden	public	not assigned	Baldanzi_2022_SCAPIS_Sweden	341182:Baldanzi, Gabriel	intestine environment [ENVO:2100002]	2016-01-01	2016-12-31	NA	NA	SAMEA14101475	human-associated habitat [ENVO:00009003]	human-gut	9606	metagenome	59.8581	17.6447	country	NA	408170	human gut metagenome	NA	NA	NA	NA	NA	NA	NA	NA	NA	NA	NA	NA	NA	NA	NA	NA	NA	NA	NA	NA	NA	NA	NA	NA	NA	NA	NA	NA	NA	NA	NA	NA	NA	NA	NA	NA	NA	NA	NA	NA	NA	NA	NA	NA	NA	NA	NA	NA	NA	NA	NA	NA	NA	NA	NA	NA	NA	NA	NA	NA	NA	NA	NA	NA	NA	NA	NA	NA	NA	NA	NA	NA	NA	NA	NA	NA	NA	Baldanzi_2022_SCAPIS_Sweden.sample_scapis_uppsala_1161v2	Baldanzi_2022_SCAPIS_Sweden	fecal material [ENVO:00002003]	intestine environment [ENVO:2100002]	obsolete human-associated habitat [ENVO:00009003]	Human gut	human_samples	NA	NA	NA	NA	NA	NA
SAMEA14101476	27617988	Baldanzi_2022_SCAPIS_Sweden	NA	NA	NA	NA	NA	NA	NA	NA	NA	NA	NA	NA	NA	NA	NA	NA	NA	NA	Baldanzi_2022_SCAPIS_Sweden.sample_scapis_uppsala_1162v2	Baldanzi_2022_SCAPIS_Sweden.sample_scapis_uppsala_1162v2	feces [ENVO:00002003]	0	NA	NA	50 to 64	Sweden	public	not assigned	Baldanzi_2022_SCAPIS_Sweden	341182:Baldanzi, Gabriel	intestine environment [ENVO:2100002]	2017-01-01	2017-12-31	NA	NA	SAMEA14101476	human-associated habitat [ENVO:00009003]	human-gut	9606	metagenome	59.8581	17.6447	country	NA	408170	human gut metagenome	NA	NA	NA	NA	NA	NA	NA	NA	NA	NA	NA	NA	NA	NA	NA	NA	NA	NA	NA	NA	NA	NA	NA	NA	NA	NA	NA	NA	NA	NA	NA	NA	NA	NA	NA	NA	NA	NA	NA	NA	NA	NA	NA	NA	NA	NA	NA	NA	NA	NA	NA	NA	NA	NA	NA	NA	NA	NA	NA	NA	NA	NA	NA	NA	NA	NA	NA	NA	NA	NA	NA	NA	NA	NA	NA	NA	NA	Baldanzi_2022_SCAPIS_Sweden.sample_scapis_uppsala_1162v2	Baldanzi_2022_SCAPIS_Sweden	fecal material [ENVO:00002003]	intestine environment [ENVO:2100002]	obsolete human-associated habitat [ENVO:00009003]	Human gut	human_samples	NA	NA	NA	NA	NA	NA
SAMEA14101477	24082038	Baldanzi_2022_SCAPIS_Sweden	PLclstr_v1_1717	NC_002202.1	150725	1.4877	31715	0.2104	Eukaryota_Viridiplantae_Streptophyta_Embryophyta_Tracheophyta_Spermatophyta_Magnoliopsida_eudicotyledons_Gunneridae_Pentapetalae_Caryophyllales_Chenopodiaceae_Chenopodioideae_Anserineae_Spinacia	Spinacia oleracea	Eukaryota;Plants;Land Plants	Baldanzi_2022_SCAPIS_Sweden	pl	Food	Plant	Spinach	0	NA	Greens	NA	Baldanzi_2022_SCAPIS_Sweden.sample_scapis_uppsala_1163v2	Baldanzi_2022_SCAPIS_Sweden.sample_scapis_uppsala_1163v2	feces [ENVO:00002003]	0	NA	NA	50 to 64	Sweden	public	not assigned	Baldanzi_2022_SCAPIS_Sweden	341182:Baldanzi, Gabriel	intestine environment [ENVO:2100002]	2017-01-01	2017-12-31	NA	NA	SAMEA14101477	human-associated habitat [ENVO:00009003]	human-gut	9606	metagenome	59.8581	17.6447	country	NA	408170	human gut metagenome	NA	NA	NA	NA	NA	NA	NA	NA	NA	NA	NA	NA	NA	NA	NA	NA	NA	NA	NA	NA	NA	NA	NA	NA	NA	NA	NA	NA	NA	NA	NA	NA	NA	NA	NA	NA	NA	NA	NA	NA	NA	NA	NA	NA	NA	NA	NA	NA	NA	NA	NA	NA	NA	NA	NA	NA	NA	NA	NA	NA	NA	NA	NA	NA	NA	NA	NA	NA	NA	NA	NA	NA	NA	NA	NA	NA	NA	Baldanzi_2022_SCAPIS_Sweden.sample_scapis_uppsala_1163v2	Baldanzi_2022_SCAPIS_Sweden	fecal material [ENVO:00002003]	intestine environment [ENVO:2100002]	obsolete human-associated habitat [ENVO:00009003]	Human gut	human_samples	NA	NA	NA	NA	NA	NA
SAMEA14101477	24082038	Baldanzi_2022_SCAPIS_Sweden	PLclstr_v1_682	NC_035143.1	152407	1.5772	35147	0.2306	Eukaryota_Viridiplantae_Streptophyta_Embryophyta_Tracheophyta_Spermatophyta_Magnoliopsida_eudicotyledons_Gunneridae_Pentapetalae_asterids_lamiids_Lamiales_Lamiaceae_Nepetoideae_Ocimeae_Ocimum	Ocimum tenuiflorum;Ocimum basilicum;Nepeta cataria	Eukaryota;Plants;Land Plants	Baldanzi_2022_SCAPIS_Sweden	pl	Food	Plant	Basil	0	NA	Spice/greens	NA	Baldanzi_2022_SCAPIS_Sweden.sample_scapis_uppsala_1163v2	Baldanzi_2022_SCAPIS_Sweden.sample_scapis_uppsala_1163v2	feces [ENVO:00002003]	0	NA	NA	50 to 64	Sweden	public	not assigned	Baldanzi_2022_SCAPIS_Sweden	341182:Baldanzi, Gabriel	intestine environment [ENVO:2100002]	2017-01-01	2017-12-31	NA	NA	SAMEA14101477	human-associated habitat [ENVO:00009003]	human-gut	9606	metagenome	59.8581	17.6447	country	NA	408170	human gut metagenome	NA	NA	NA	NA	NA	NA	NA	NA	NA	NA	NA	NA	NA	NA	NA	NA	NA	NA	NA	NA	NA	NA	NA	NA	NA	NA	NA	NA	NA	NA	NA	NA	NA	NA	NA	NA	NA	NA	NA	NA	NA	NA	NA	NA	NA	NA	NA	NA	NA	NA	NA	NA	NA	NA	NA	NA	NA	NA	NA	NA	NA	NA	NA	NA	NA	NA	NA	NA	NA	NA	NA	NA	NA	NA	NA	NA	NA	Baldanzi_2022_SCAPIS_Sweden.sample_scapis_uppsala_1163v2	Baldanzi_2022_SCAPIS_Sweden	fecal material [ENVO:00002003]	intestine environment [ENVO:2100002]	obsolete human-associated habitat [ENVO:00009003]	Human gut	human_samples	NA	NA	NA	NA	NA	NA
SAMEA14101478	27080395	Baldanzi_2022_SCAPIS_Sweden	1545	U51152.1.1778_U|18S_rRNA|nucleus|strain_NIH:1295:1|Eukaryota|Stramenopiles|Opalozoa|Opalinata|Opalinata_X|Blastocystis-Group|Blastocystis|Blastocystis_sp.	1778	232.717	1776	0.998875	Eukaryota_Stramenopiles_Opalozoa_Opalinata_Opalinata_X_Blastocystis-Group_Blastocystis;Blastocystis-Group_X	Blastocystis_sp.;Blastocystis_ratti;Blastocystis-Group_X_sp.;Blastocystis_hominis	Eukaryota;PR2db human-associated protists;PR2db human-associated protists	Baldanzi_2022_SCAPIS_Sweden	pr2	Symbiont	Commensal	Blastocystis	0	NA	Symbiont	NA	Baldanzi_2022_SCAPIS_Sweden.sample_scapis_uppsala_1164v2	Baldanzi_2022_SCAPIS_Sweden.sample_scapis_uppsala_1164v2	feces [ENVO:00002003]	0	NA	NA	50 to 64	Sweden	public	not assigned	Baldanzi_2022_SCAPIS_Sweden	341182:Baldanzi, Gabriel	intestine environment [ENVO:2100002]	2018-01-01	2018-12-31	NA	NA	SAMEA14101478	human-associated habitat [ENVO:00009003]	human-gut	9606	metagenome	59.8581	17.6447	country	NA	408170	human gut metagenome	NA	NA	NA	NA	NA	NA	NA	NA	NA	NA	NA	NA	NA	NA	NA	NA	NA	NA	NA	NA	NA	NA	NA	NA	NA	NA	NA	NA	NA	NA	NA	NA	NA	NA	NA	NA	NA	NA	NA	NA	NA	NA	NA	NA	NA	NA	NA	NA	NA	NA	NA	NA	NA	NA	NA	NA	NA	NA	NA	NA	NA	NA	NA	NA	NA	NA	NA	NA	NA	NA	NA	NA	NA	NA	NA	NA	NA	Baldanzi_2022_SCAPIS_Sweden.sample_scapis_uppsala_1164v2	Baldanzi_2022_SCAPIS_Sweden	fecal material [ENVO:00002003]	intestine environment [ENVO:2100002]	obsolete human-associated habitat [ENVO:00009003]	Human gut	human_samples	NA	NA	NA	NA	NA	NA
SAMEA14101478	27080395	Baldanzi_2022_SCAPIS_Sweden	MTclstr_v1_2880	NC_011212.1	27719	41.5007	27719	1	Eukaryota_Sar_Stramenopiles_Bigyra_Opalozoa_Opalinata_Blastocystidae_Blastocystis	Blastocystis sp.	Eukaryota;Protists;Other Protists	Baldanzi_2022_SCAPIS_Sweden	mt	Symbiont	Commensal	Blastocystis-cluster2880	0	NA	Symbiont	NA	Baldanzi_2022_SCAPIS_Sweden.sample_scapis_uppsala_1164v2	Baldanzi_2022_SCAPIS_Sweden.sample_scapis_uppsala_1164v2	feces [ENVO:00002003]	0	NA	NA	50 to 64	Sweden	public	not assigned	Baldanzi_2022_SCAPIS_Sweden	341182:Baldanzi, Gabriel	intestine environment [ENVO:2100002]	2018-01-01	2018-12-31	NA	NA	SAMEA14101478	human-associated habitat [ENVO:00009003]	human-gut	9606	metagenome	59.8581	17.6447	country	NA	408170	human gut metagenome	NA	NA	NA	NA	NA	NA	NA	NA	NA	NA	NA	NA	NA	NA	NA	NA	NA	NA	NA	NA	NA	NA	NA	NA	NA	NA	NA	NA	NA	NA	NA	NA	NA	NA	NA	NA	NA	NA	NA	NA	NA	NA	NA	NA	NA	NA	NA	NA	NA	NA	NA	NA	NA	NA	NA	NA	NA	NA	NA	NA	NA	NA	NA	NA	NA	NA	NA	NA	NA	NA	NA	NA	NA	NA	NA	NA	NA	Baldanzi_2022_SCAPIS_Sweden.sample_scapis_uppsala_1164v2	Baldanzi_2022_SCAPIS_Sweden	fecal material [ENVO:00002003]	intestine environment [ENVO:2100002]	obsolete human-associated habitat [ENVO:00009003]	Human gut	human_samples	NA	NA	NA	NA	NA	NA
SAMEA14101478	27080395	Baldanzi_2022_SCAPIS_Sweden	4400	AY730405.1.1661_U|18S_rRNA|nucleus||Eukaryota|Excavata|Metamonada|Tritrichomonadea|Tritrichomonadida|Dientamoebidae|Dientamoeba|Dientamoeba_fragilis	1661	25.644	1660	0.999398	Eukaryota_Excavata_Metamonada_Tritrichomonadea_Tritrichomonadida_Dientamoebidae_Dientamoeba	Dientamoeba_fragilis	Eukaryota;PR2db human-associated protists;PR2db human-associated protists	Baldanzi_2022_SCAPIS_Sweden	pr2	Symbiont	Parasite	Dientamoeba	0	NA	Symbiont	NA	Baldanzi_2022_SCAPIS_Sweden.sample_scapis_uppsala_1164v2	Baldanzi_2022_SCAPIS_Sweden.sample_scapis_uppsala_1164v2	feces [ENVO:00002003]	0	NA	NA	50 to 64	Sweden	public	not assigned	Baldanzi_2022_SCAPIS_Sweden	341182:Baldanzi, Gabriel	intestine environment [ENVO:2100002]	2018-01-01	2018-12-31	NA	NA	SAMEA14101478	human-associated habitat [ENVO:00009003]	human-gut	9606	metagenome	59.8581	17.6447	country	NA	408170	human gut metagenome	NA	NA	NA	NA	NA	NA	NA	NA	NA	NA	NA	NA	NA	NA	NA	NA	NA	NA	NA	NA	NA	NA	NA	NA	NA	NA	NA	NA	NA	NA	NA	NA	NA	NA	NA	NA	NA	NA	NA	NA	NA	NA	NA	NA	NA	NA	NA	NA	NA	NA	NA	NA	NA	NA	NA	NA	NA	NA	NA	NA	NA	NA	NA	NA	NA	NA	NA	NA	NA	NA	NA	NA	NA	NA	NA	NA	NA	Baldanzi_2022_SCAPIS_Sweden.sample_scapis_uppsala_1164v2	Baldanzi_2022_SCAPIS_Sweden	fecal material [ENVO:00002003]	intestine environment [ENVO:2100002]	obsolete human-associated habitat [ENVO:00009003]	Human gut	human_samples	NA	NA	NA	NA	NA	NA
SAMEA14101479	25833369	Baldanzi_2022_SCAPIS_Sweden	NA	NA	NA	NA	NA	NA	NA	NA	NA	NA	NA	NA	NA	NA	NA	NA	NA	NA	Baldanzi_2022_SCAPIS_Sweden.sample_scapis_uppsala_1165v2	Baldanzi_2022_SCAPIS_Sweden.sample_scapis_uppsala_1165v2	feces [ENVO:00002003]	0	NA	NA	50 to 64	Sweden	public	not assigned	Baldanzi_2022_SCAPIS_Sweden	341182:Baldanzi, Gabriel	intestine environment [ENVO:2100002]	2017-01-01	2017-12-31	NA	NA	SAMEA14101479	human-associated habitat [ENVO:00009003]	human-gut	9606	metagenome	59.8581	17.6447	country	NA	408170	human gut metagenome	NA	NA	NA	NA	NA	NA	NA	NA	NA	NA	NA	NA	NA	NA	NA	NA	NA	NA	NA	NA	NA	NA	NA	NA	NA	NA	NA	NA	NA	NA	NA	NA	NA	NA	NA	NA	NA	NA	NA	NA	NA	NA	NA	NA	NA	NA	NA	NA	NA	NA	NA	NA	NA	NA	NA	NA	NA	NA	NA	NA	NA	NA	NA	NA	NA	NA	NA	NA	NA	NA	NA	NA	NA	NA	NA	NA	NA	Baldanzi_2022_SCAPIS_Sweden.sample_scapis_uppsala_1165v2	Baldanzi_2022_SCAPIS_Sweden	fecal material [ENVO:00002003]	intestine environment [ENVO:2100002]	obsolete human-associated habitat [ENVO:00009003]	Human gut	human_samples	NA	NA	NA	NA	NA	NA
SAMEA14101480	27889755	Baldanzi_2022_SCAPIS_Sweden	4400	AY730405.1.1661_U|18S_rRNA|nucleus||Eukaryota|Excavata|Metamonada|Tritrichomonadea|Tritrichomonadida|Dientamoebidae|Dientamoeba|Dientamoeba_fragilis	1661	1.62733	644	0.387718	Eukaryota_Excavata_Metamonada_Tritrichomonadea_Tritrichomonadida_Dientamoebidae_Dientamoeba	Dientamoeba_fragilis	Eukaryota;PR2db human-associated protists;PR2db human-associated protists	Baldanzi_2022_SCAPIS_Sweden	pr2	Symbiont	Parasite	Dientamoeba	0	NA	Symbiont	NA	Baldanzi_2022_SCAPIS_Sweden.sample_scapis_uppsala_1166v2	Baldanzi_2022_SCAPIS_Sweden.sample_scapis_uppsala_1166v2	feces [ENVO:00002003]	0	NA	NA	50 to 64	Sweden	public	not assigned	Baldanzi_2022_SCAPIS_Sweden	341182:Baldanzi, Gabriel	intestine environment [ENVO:2100002]	2016-01-01	2016-12-31	NA	NA	SAMEA14101480	human-associated habitat [ENVO:00009003]	human-gut	9606	metagenome	59.8581	17.6447	country	NA	408170	human gut metagenome	NA	NA	NA	NA	NA	NA	NA	NA	NA	NA	NA	NA	NA	NA	NA	NA	NA	NA	NA	NA	NA	NA	NA	NA	NA	NA	NA	NA	NA	NA	NA	NA	NA	NA	NA	NA	NA	NA	NA	NA	NA	NA	NA	NA	NA	NA	NA	NA	NA	NA	NA	NA	NA	NA	NA	NA	NA	NA	NA	NA	NA	NA	NA	NA	NA	NA	NA	NA	NA	NA	NA	NA	NA	NA	NA	NA	NA	Baldanzi_2022_SCAPIS_Sweden.sample_scapis_uppsala_1166v2	Baldanzi_2022_SCAPIS_Sweden	fecal material [ENVO:00002003]	intestine environment [ENVO:2100002]	obsolete human-associated habitat [ENVO:00009003]	Human gut	human_samples	NA	NA	NA	NA	NA	NA
SAMEA14101481	24853682	Baldanzi_2022_SCAPIS_Sweden	NA	NA	NA	NA	NA	NA	NA	NA	NA	NA	NA	NA	NA	NA	NA	NA	NA	NA	Baldanzi_2022_SCAPIS_Sweden.sample_scapis_uppsala_1167v2	Baldanzi_2022_SCAPIS_Sweden.sample_scapis_uppsala_1167v2	feces [ENVO:00002003]	0	NA	NA	50 to 64	Sweden	public	not assigned	Baldanzi_2022_SCAPIS_Sweden	341182:Baldanzi, Gabriel	intestine environment [ENVO:2100002]	2018-01-01	2018-12-31	NA	NA	SAMEA14101481	human-associated habitat [ENVO:00009003]	human-gut	9606	metagenome	59.8581	17.6447	country	NA	408170	human gut metagenome	NA	NA	NA	NA	NA	NA	NA	NA	NA	NA	NA	NA	NA	NA	NA	NA	NA	NA	NA	NA	NA	NA	NA	NA	NA	NA	NA	NA	NA	NA	NA	NA	NA	NA	NA	NA	NA	NA	NA	NA	NA	NA	NA	NA	NA	NA	NA	NA	NA	NA	NA	NA	NA	NA	NA	NA	NA	NA	NA	NA	NA	NA	NA	NA	NA	NA	NA	NA	NA	NA	NA	NA	NA	NA	NA	NA	NA	Baldanzi_2022_SCAPIS_Sweden.sample_scapis_uppsala_1167v2	Baldanzi_2022_SCAPIS_Sweden	fecal material [ENVO:00002003]	intestine environment [ENVO:2100002]	obsolete human-associated habitat [ENVO:00009003]	Human gut	human_samples	NA	NA	NA	NA	NA	NA
SAMEA14101482	21237949	Baldanzi_2022_SCAPIS_Sweden	MTclstr_v1_2880	NC_011212.1	27719	6.72	27674	0.9984	Eukaryota_Sar_Stramenopiles_Bigyra_Opalozoa_Opalinata_Blastocystidae_Blastocystis	Blastocystis sp.	Eukaryota;Protists;Other Protists	Baldanzi_2022_SCAPIS_Sweden	mt	Symbiont	Commensal	Blastocystis-cluster2880	0	NA	Symbiont	NA	Baldanzi_2022_SCAPIS_Sweden.sample_scapis_uppsala_1168v2	Baldanzi_2022_SCAPIS_Sweden.sample_scapis_uppsala_1168v2	feces [ENVO:00002003]	0	NA	NA	50 to 64	Sweden	public	not assigned	Baldanzi_2022_SCAPIS_Sweden	341182:Baldanzi, Gabriel	intestine environment [ENVO:2100002]	2017-01-01	2017-12-31	NA	NA	SAMEA14101482	human-associated habitat [ENVO:00009003]	human-gut	9606	metagenome	59.8581	17.6447	country	NA	408170	human gut metagenome	NA	NA	NA	NA	NA	NA	NA	NA	NA	NA	NA	NA	NA	NA	NA	NA	NA	NA	NA	NA	NA	NA	NA	NA	NA	NA	NA	NA	NA	NA	NA	NA	NA	NA	NA	NA	NA	NA	NA	NA	NA	NA	NA	NA	NA	NA	NA	NA	NA	NA	NA	NA	NA	NA	NA	NA	NA	NA	NA	NA	NA	NA	NA	NA	NA	NA	NA	NA	NA	NA	NA	NA	NA	NA	NA	NA	NA	Baldanzi_2022_SCAPIS_Sweden.sample_scapis_uppsala_1168v2	Baldanzi_2022_SCAPIS_Sweden	fecal material [ENVO:00002003]	intestine environment [ENVO:2100002]	obsolete human-associated habitat [ENVO:00009003]	Human gut	human_samples	NA	NA	NA	NA	NA	NA
SAMEA14101482	21237949	Baldanzi_2022_SCAPIS_Sweden	1545	U51152.1.1778_U|18S_rRNA|nucleus|strain_NIH:1295:1|Eukaryota|Stramenopiles|Opalozoa|Opalinata|Opalinata_X|Blastocystis-Group|Blastocystis|Blastocystis_sp.	1778	35.1719	1774	0.99775	Eukaryota_Stramenopiles_Opalozoa_Opalinata_Opalinata_X_Blastocystis-Group_Blastocystis;Blastocystis-Group_X	Blastocystis_sp.;Blastocystis_ratti;Blastocystis-Group_X_sp.;Blastocystis_hominis	Eukaryota;PR2db human-associated protists;PR2db human-associated protists	Baldanzi_2022_SCAPIS_Sweden	pr2	Symbiont	Commensal	Blastocystis	0	NA	Symbiont	NA	Baldanzi_2022_SCAPIS_Sweden.sample_scapis_uppsala_1168v2	Baldanzi_2022_SCAPIS_Sweden.sample_scapis_uppsala_1168v2	feces [ENVO:00002003]	0	NA	NA	50 to 64	Sweden	public	not assigned	Baldanzi_2022_SCAPIS_Sweden	341182:Baldanzi, Gabriel	intestine environment [ENVO:2100002]	2017-01-01	2017-12-31	NA	NA	SAMEA14101482	human-associated habitat [ENVO:00009003]	human-gut	9606	metagenome	59.8581	17.6447	country	NA	408170	human gut metagenome	NA	NA	NA	NA	NA	NA	NA	NA	NA	NA	NA	NA	NA	NA	NA	NA	NA	NA	NA	NA	NA	NA	NA	NA	NA	NA	NA	NA	NA	NA	NA	NA	NA	NA	NA	NA	NA	NA	NA	NA	NA	NA	NA	NA	NA	NA	NA	NA	NA	NA	NA	NA	NA	NA	NA	NA	NA	NA	NA	NA	NA	NA	NA	NA	NA	NA	NA	NA	NA	NA	NA	NA	NA	NA	NA	NA	NA	Baldanzi_2022_SCAPIS_Sweden.sample_scapis_uppsala_1168v2	Baldanzi_2022_SCAPIS_Sweden	fecal material [ENVO:00002003]	intestine environment [ENVO:2100002]	obsolete human-associated habitat [ENVO:00009003]	Human gut	human_samples	NA	NA	NA	NA	NA	NA
SAMEA14101483	25930662	Baldanzi_2022_SCAPIS_Sweden	NA	NA	NA	NA	NA	NA	NA	NA	NA	NA	NA	NA	NA	NA	NA	NA	NA	NA	Baldanzi_2022_SCAPIS_Sweden.sample_scapis_uppsala_1169v2	Baldanzi_2022_SCAPIS_Sweden.sample_scapis_uppsala_1169v2	feces [ENVO:00002003]	0	NA	NA	50 to 64	Sweden	public	not assigned	Baldanzi_2022_SCAPIS_Sweden	341182:Baldanzi, Gabriel	intestine environment [ENVO:2100002]	2018-01-01	2018-12-31	NA	NA	SAMEA14101483	human-associated habitat [ENVO:00009003]	human-gut	9606	metagenome	59.8581	17.6447	country	NA	408170	human gut metagenome	NA	NA	NA	NA	NA	NA	NA	NA	NA	NA	NA	NA	NA	NA	NA	NA	NA	NA	NA	NA	NA	NA	NA	NA	NA	NA	NA	NA	NA	NA	NA	NA	NA	NA	NA	NA	NA	NA	NA	NA	NA	NA	NA	NA	NA	NA	NA	NA	NA	NA	NA	NA	NA	NA	NA	NA	NA	NA	NA	NA	NA	NA	NA	NA	NA	NA	NA	NA	NA	NA	NA	NA	NA	NA	NA	NA	NA	Baldanzi_2022_SCAPIS_Sweden.sample_scapis_uppsala_1169v2	Baldanzi_2022_SCAPIS_Sweden	fecal material [ENVO:00002003]	intestine environment [ENVO:2100002]	obsolete human-associated habitat [ENVO:00009003]	Human gut	human_samples	NA	NA	NA	NA	NA	NA
SAMEA14101484	25144928	Baldanzi_2022_SCAPIS_Sweden	MTclstr_v1_3013	NC_010166.1	29462	1.3442	2339	0.0794	Eukaryota_Fungi_Dikarya_Ascomycota_Saccharomycotina_Saccharomycetes_Saccharomycetales_Debaryomycetaceae_Debaryomyces	Debaryomyces hansenii	Eukaryota;Fungi;Ascomycetes	Baldanzi_2022_SCAPIS_Sweden	mt	Symbiont	Commensal	Yeast - Debaryomyces hansenii	0	NA	Symbiont	NA	Baldanzi_2022_SCAPIS_Sweden.sample_scapis_uppsala_1170v2	Baldanzi_2022_SCAPIS_Sweden.sample_scapis_uppsala_1170v2	feces [ENVO:00002003]	0	NA	NA	50 to 64	Sweden	public	not assigned	Baldanzi_2022_SCAPIS_Sweden	341182:Baldanzi, Gabriel	intestine environment [ENVO:2100002]	2016-01-01	2016-12-31	NA	NA	SAMEA14101484	human-associated habitat [ENVO:00009003]	human-gut	9606	metagenome	59.8581	17.6447	country	NA	408170	human gut metagenome	NA	NA	NA	NA	NA	NA	NA	NA	NA	NA	NA	NA	NA	NA	NA	NA	NA	NA	NA	NA	NA	NA	NA	NA	NA	NA	NA	NA	NA	NA	NA	NA	NA	NA	NA	NA	NA	NA	NA	NA	NA	NA	NA	NA	NA	NA	NA	NA	NA	NA	NA	NA	NA	NA	NA	NA	NA	NA	NA	NA	NA	NA	NA	NA	NA	NA	NA	NA	NA	NA	NA	NA	NA	NA	NA	NA	NA	Baldanzi_2022_SCAPIS_Sweden.sample_scapis_uppsala_1170v2	Baldanzi_2022_SCAPIS_Sweden	fecal material [ENVO:00002003]	intestine environment [ENVO:2100002]	obsolete human-associated habitat [ENVO:00009003]	Human gut	human_samples	NA	NA	NA	NA	NA	NA
SAMEA14101485	23888426	Baldanzi_2022_SCAPIS_Sweden	1545	U51152.1.1778_U|18S_rRNA|nucleus|strain_NIH:1295:1|Eukaryota|Stramenopiles|Opalozoa|Opalinata|Opalinata_X|Blastocystis-Group|Blastocystis|Blastocystis_sp.	1778	77.7054	1775	0.998313	Eukaryota_Stramenopiles_Opalozoa_Opalinata_Opalinata_X_Blastocystis-Group_Blastocystis;Blastocystis-Group_X	Blastocystis_sp.;Blastocystis_ratti;Blastocystis-Group_X_sp.;Blastocystis_hominis	Eukaryota;PR2db human-associated protists;PR2db human-associated protists	Baldanzi_2022_SCAPIS_Sweden	pr2	Symbiont	Commensal	Blastocystis	0	NA	Symbiont	NA	Baldanzi_2022_SCAPIS_Sweden.sample_scapis_uppsala_1171v2	Baldanzi_2022_SCAPIS_Sweden.sample_scapis_uppsala_1171v2	feces [ENVO:00002003]	0	NA	NA	50 to 64	Sweden	public	not assigned	Baldanzi_2022_SCAPIS_Sweden	341182:Baldanzi, Gabriel	intestine environment [ENVO:2100002]	2018-01-01	2018-12-31	NA	NA	SAMEA14101485	human-associated habitat [ENVO:00009003]	human-gut	9606	metagenome	59.8581	17.6447	country	NA	408170	human gut metagenome	NA	NA	NA	NA	NA	NA	NA	NA	NA	NA	NA	NA	NA	NA	NA	NA	NA	NA	NA	NA	NA	NA	NA	NA	NA	NA	NA	NA	NA	NA	NA	NA	NA	NA	NA	NA	NA	NA	NA	NA	NA	NA	NA	NA	NA	NA	NA	NA	NA	NA	NA	NA	NA	NA	NA	NA	NA	NA	NA	NA	NA	NA	NA	NA	NA	NA	NA	NA	NA	NA	NA	NA	NA	NA	NA	NA	NA	Baldanzi_2022_SCAPIS_Sweden.sample_scapis_uppsala_1171v2	Baldanzi_2022_SCAPIS_Sweden	fecal material [ENVO:00002003]	intestine environment [ENVO:2100002]	obsolete human-associated habitat [ENVO:00009003]	Human gut	human_samples	NA	NA	NA	NA	NA	NA
SAMEA14101485	23888426	Baldanzi_2022_SCAPIS_Sweden	MTclstr_v1_2880	NC_011212.1	27719	20.6214	27668	0.9982	Eukaryota_Sar_Stramenopiles_Bigyra_Opalozoa_Opalinata_Blastocystidae_Blastocystis	Blastocystis sp.	Eukaryota;Protists;Other Protists	Baldanzi_2022_SCAPIS_Sweden	mt	Symbiont	Commensal	Blastocystis-cluster2880	0	NA	Symbiont	NA	Baldanzi_2022_SCAPIS_Sweden.sample_scapis_uppsala_1171v2	Baldanzi_2022_SCAPIS_Sweden.sample_scapis_uppsala_1171v2	feces [ENVO:00002003]	0	NA	NA	50 to 64	Sweden	public	not assigned	Baldanzi_2022_SCAPIS_Sweden	341182:Baldanzi, Gabriel	intestine environment [ENVO:2100002]	2018-01-01	2018-12-31	NA	NA	SAMEA14101485	human-associated habitat [ENVO:00009003]	human-gut	9606	metagenome	59.8581	17.6447	country	NA	408170	human gut metagenome	NA	NA	NA	NA	NA	NA	NA	NA	NA	NA	NA	NA	NA	NA	NA	NA	NA	NA	NA	NA	NA	NA	NA	NA	NA	NA	NA	NA	NA	NA	NA	NA	NA	NA	NA	NA	NA	NA	NA	NA	NA	NA	NA	NA	NA	NA	NA	NA	NA	NA	NA	NA	NA	NA	NA	NA	NA	NA	NA	NA	NA	NA	NA	NA	NA	NA	NA	NA	NA	NA	NA	NA	NA	NA	NA	NA	NA	Baldanzi_2022_SCAPIS_Sweden.sample_scapis_uppsala_1171v2	Baldanzi_2022_SCAPIS_Sweden	fecal material [ENVO:00002003]	intestine environment [ENVO:2100002]	obsolete human-associated habitat [ENVO:00009003]	Human gut	human_samples	NA	NA	NA	NA	NA	NA
SAMEA14101486	27452564	Baldanzi_2022_SCAPIS_Sweden	MTclstr_v1_4423	NC_001224.1	85779	1.3731	10690	0.1246	Eukaryota_Fungi_Dikarya_Ascomycota_Saccharomycotina_Saccharomycetes_Saccharomycetales_Saccharomycetaceae_Saccharomyces	Saccharomyces cerevisiae	Eukaryota;Fungi;Ascomycetes	Baldanzi_2022_SCAPIS_Sweden	mt	Symbiont/food	Commensal	Yeast - Saccharomyces cerevisiae	0	Wine production; Bread production; Beer production; Dairy production	Symbiont/fermented food	NA	Baldanzi_2022_SCAPIS_Sweden.sample_scapis_uppsala_1172v2	Baldanzi_2022_SCAPIS_Sweden.sample_scapis_uppsala_1172v2	feces [ENVO:00002003]	0	NA	NA	50 to 64	Sweden	public	not assigned	Baldanzi_2022_SCAPIS_Sweden	341182:Baldanzi, Gabriel	intestine environment [ENVO:2100002]	2017-01-01	2017-12-31	NA	NA	SAMEA14101486	human-associated habitat [ENVO:00009003]	human-gut	9606	metagenome	59.8581	17.6447	country	NA	408170	human gut metagenome	NA	NA	NA	NA	NA	NA	NA	NA	NA	NA	NA	NA	NA	NA	NA	NA	NA	NA	NA	NA	NA	NA	NA	NA	NA	NA	NA	NA	NA	NA	NA	NA	NA	NA	NA	NA	NA	NA	NA	NA	NA	NA	NA	NA	NA	NA	NA	NA	NA	NA	NA	NA	NA	NA	NA	NA	NA	NA	NA	NA	NA	NA	NA	NA	NA	NA	NA	NA	NA	NA	NA	NA	NA	NA	NA	NA	NA	Baldanzi_2022_SCAPIS_Sweden.sample_scapis_uppsala_1172v2	Baldanzi_2022_SCAPIS_Sweden	fecal material [ENVO:00002003]	intestine environment [ENVO:2100002]	obsolete human-associated habitat [ENVO:00009003]	Human gut	human_samples	NA	NA	NA	NA	NA	NA
SAMEA14101486	27452564	Baldanzi_2022_SCAPIS_Sweden	PLclstr_v1_1717	NC_002202.1	150725	1.287	23414	0.1553	Eukaryota_Viridiplantae_Streptophyta_Embryophyta_Tracheophyta_Spermatophyta_Magnoliopsida_eudicotyledons_Gunneridae_Pentapetalae_Caryophyllales_Chenopodiaceae_Chenopodioideae_Anserineae_Spinacia	Spinacia oleracea	Eukaryota;Plants;Land Plants	Baldanzi_2022_SCAPIS_Sweden	pl	Food	Plant	Spinach	0	NA	Greens	NA	Baldanzi_2022_SCAPIS_Sweden.sample_scapis_uppsala_1172v2	Baldanzi_2022_SCAPIS_Sweden.sample_scapis_uppsala_1172v2	feces [ENVO:00002003]	0	NA	NA	50 to 64	Sweden	public	not assigned	Baldanzi_2022_SCAPIS_Sweden	341182:Baldanzi, Gabriel	intestine environment [ENVO:2100002]	2017-01-01	2017-12-31	NA	NA	SAMEA14101486	human-associated habitat [ENVO:00009003]	human-gut	9606	metagenome	59.8581	17.6447	country	NA	408170	human gut metagenome	NA	NA	NA	NA	NA	NA	NA	NA	NA	NA	NA	NA	NA	NA	NA	NA	NA	NA	NA	NA	NA	NA	NA	NA	NA	NA	NA	NA	NA	NA	NA	NA	NA	NA	NA	NA	NA	NA	NA	NA	NA	NA	NA	NA	NA	NA	NA	NA	NA	NA	NA	NA	NA	NA	NA	NA	NA	NA	NA	NA	NA	NA	NA	NA	NA	NA	NA	NA	NA	NA	NA	NA	NA	NA	NA	NA	NA	Baldanzi_2022_SCAPIS_Sweden.sample_scapis_uppsala_1172v2	Baldanzi_2022_SCAPIS_Sweden	fecal material [ENVO:00002003]	intestine environment [ENVO:2100002]	obsolete human-associated habitat [ENVO:00009003]	Human gut	human_samples	NA	NA	NA	NA	NA	NA
SAMEA14101487	24520515	Baldanzi_2022_SCAPIS_Sweden	NA	NA	NA	NA	NA	NA	NA	NA	NA	NA	NA	NA	NA	NA	NA	NA	NA	NA	Baldanzi_2022_SCAPIS_Sweden.sample_scapis_uppsala_1173v2	Baldanzi_2022_SCAPIS_Sweden.sample_scapis_uppsala_1173v2	feces [ENVO:00002003]	0	NA	NA	50 to 64	Sweden	public	not assigned	Baldanzi_2022_SCAPIS_Sweden	341182:Baldanzi, Gabriel	intestine environment [ENVO:2100002]	2017-01-01	2017-12-31	NA	NA	SAMEA14101487	human-associated habitat [ENVO:00009003]	human-gut	9606	metagenome	59.8581	17.6447	country	NA	408170	human gut metagenome	NA	NA	NA	NA	NA	NA	NA	NA	NA	NA	NA	NA	NA	NA	NA	NA	NA	NA	NA	NA	NA	NA	NA	NA	NA	NA	NA	NA	NA	NA	NA	NA	NA	NA	NA	NA	NA	NA	NA	NA	NA	NA	NA	NA	NA	NA	NA	NA	NA	NA	NA	NA	NA	NA	NA	NA	NA	NA	NA	NA	NA	NA	NA	NA	NA	NA	NA	NA	NA	NA	NA	NA	NA	NA	NA	NA	NA	Baldanzi_2022_SCAPIS_Sweden.sample_scapis_uppsala_1173v2	Baldanzi_2022_SCAPIS_Sweden	fecal material [ENVO:00002003]	intestine environment [ENVO:2100002]	obsolete human-associated habitat [ENVO:00009003]	Human gut	human_samples	NA	NA	NA	NA	NA	NA
SAMEA14101488	46576382	Baldanzi_2022_SCAPIS_Sweden	NA	NA	NA	NA	NA	NA	NA	NA	NA	NA	NA	NA	NA	NA	NA	NA	NA	NA	Baldanzi_2022_SCAPIS_Sweden.sample_scapis_uppsala_1174v2	Baldanzi_2022_SCAPIS_Sweden.sample_scapis_uppsala_1174v2	feces [ENVO:00002003]	0	NA	NA	50 to 64	Sweden	public	not assigned	Baldanzi_2022_SCAPIS_Sweden	341182:Baldanzi, Gabriel	intestine environment [ENVO:2100002]	2016-01-01	2016-12-31	NA	NA	SAMEA14101488	human-associated habitat [ENVO:00009003]	human-gut	9606	metagenome	59.8581	17.6447	country	NA	408170	human gut metagenome	NA	NA	NA	NA	NA	NA	NA	NA	NA	NA	NA	NA	NA	NA	NA	NA	NA	NA	NA	NA	NA	NA	NA	NA	NA	NA	NA	NA	NA	NA	NA	NA	NA	NA	NA	NA	NA	NA	NA	NA	NA	NA	NA	NA	NA	NA	NA	NA	NA	NA	NA	NA	NA	NA	NA	NA	NA	NA	NA	NA	NA	NA	NA	NA	NA	NA	NA	NA	NA	NA	NA	NA	NA	NA	NA	NA	NA	Baldanzi_2022_SCAPIS_Sweden.sample_scapis_uppsala_1174v2	Baldanzi_2022_SCAPIS_Sweden	fecal material [ENVO:00002003]	intestine environment [ENVO:2100002]	obsolete human-associated habitat [ENVO:00009003]	Human gut	human_samples	NA	NA	NA	NA	NA	NA
SAMEA14101490	51814860	Baldanzi_2022_SCAPIS_Sweden	632	JX132218.1.1755_U|18S_rRNA|nucleus|clone_CEss531|Eukaryota|Stramenopiles|Opalozoa|Opalinata|Opalinata_X|Blastocystis-Group|Blastocystis|Blastocystis_sp.	1755	4.43658	1569	0.894017	Eukaryota_Stramenopiles_Opalozoa_Opalinata_Opalinata_X_Blastocystis-Group_Blastocystis	Blastocystis_sp.;Blastocystis_hominis	Eukaryota;PR2db human-associated protists;PR2db human-associated protists	Baldanzi_2022_SCAPIS_Sweden	pr2	Symbiont	Commensal	Blastocystis	0	NA	Symbiont	NA	Baldanzi_2022_SCAPIS_Sweden.sample_scapis_uppsala_1175v2	Baldanzi_2022_SCAPIS_Sweden.sample_scapis_uppsala_1175v2	feces [ENVO:00002003]	0	NA	NA	50 to 64	Sweden	public	not assigned	Baldanzi_2022_SCAPIS_Sweden	341182:Baldanzi, Gabriel	intestine environment [ENVO:2100002]	2015-01-01	2015-12-31	NA	NA	SAMEA14101490	human-associated habitat [ENVO:00009003]	human-gut	9606	metagenome	59.8581	17.6447	country	NA	408170	human gut metagenome	NA	NA	NA	NA	NA	NA	NA	NA	NA	NA	NA	NA	NA	NA	NA	NA	NA	NA	NA	NA	NA	NA	NA	NA	NA	NA	NA	NA	NA	NA	NA	NA	NA	NA	NA	NA	NA	NA	NA	NA	NA	NA	NA	NA	NA	NA	NA	NA	NA	NA	NA	NA	NA	NA	NA	NA	NA	NA	NA	NA	NA	NA	NA	NA	NA	NA	NA	NA	NA	NA	NA	NA	NA	NA	NA	NA	NA	Baldanzi_2022_SCAPIS_Sweden.sample_scapis_uppsala_1175v2	Baldanzi_2022_SCAPIS_Sweden	fecal material [ENVO:00002003]	intestine environment [ENVO:2100002]	obsolete human-associated habitat [ENVO:00009003]	Human gut	human_samples	NA	NA	NA	NA	NA	NA
SAMEA14101490	51814860	Baldanzi_2022_SCAPIS_Sweden	MTclstr_v1_5953	NC_018042.1	28269	1.8597	10189	0.3604	Eukaryota_Sar_Stramenopiles_Bigyra_Opalozoa_Opalinata_Blastocystidae_Blastocystis	Blastocystis sp.	Eukaryota;Protists;Other Protists	Baldanzi_2022_SCAPIS_Sweden	mt	Symbiont	Commensal	Blastocystis-cluster5953	0	NA	Symbiont	NA	Baldanzi_2022_SCAPIS_Sweden.sample_scapis_uppsala_1175v2	Baldanzi_2022_SCAPIS_Sweden.sample_scapis_uppsala_1175v2	feces [ENVO:00002003]	0	NA	NA	50 to 64	Sweden	public	not assigned	Baldanzi_2022_SCAPIS_Sweden	341182:Baldanzi, Gabriel	intestine environment [ENVO:2100002]	2015-01-01	2015-12-31	NA	NA	SAMEA14101490	human-associated habitat [ENVO:00009003]	human-gut	9606	metagenome	59.8581	17.6447	country	NA	408170	human gut metagenome	NA	NA	NA	NA	NA	NA	NA	NA	NA	NA	NA	NA	NA	NA	NA	NA	NA	NA	NA	NA	NA	NA	NA	NA	NA	NA	NA	NA	NA	NA	NA	NA	NA	NA	NA	NA	NA	NA	NA	NA	NA	NA	NA	NA	NA	NA	NA	NA	NA	NA	NA	NA	NA	NA	NA	NA	NA	NA	NA	NA	NA	NA	NA	NA	NA	NA	NA	NA	NA	NA	NA	NA	NA	NA	NA	NA	NA	Baldanzi_2022_SCAPIS_Sweden.sample_scapis_uppsala_1175v2	Baldanzi_2022_SCAPIS_Sweden	fecal material [ENVO:00002003]	intestine environment [ENVO:2100002]	obsolete human-associated habitat [ENVO:00009003]	Human gut	human_samples	NA	NA	NA	NA	NA	NA
SAMEA14101491	23835010	Baldanzi_2022_SCAPIS_Sweden	NA	NA	NA	NA	NA	NA	NA	NA	NA	NA	NA	NA	NA	NA	NA	NA	NA	NA	Baldanzi_2022_SCAPIS_Sweden.sample_scapis_uppsala_1176v2	Baldanzi_2022_SCAPIS_Sweden.sample_scapis_uppsala_1176v2	feces [ENVO:00002003]	0	NA	NA	50 to 64	Sweden	public	not assigned	Baldanzi_2022_SCAPIS_Sweden	341182:Baldanzi, Gabriel	intestine environment [ENVO:2100002]	2017-01-01	2017-12-31	NA	NA	SAMEA14101491	human-associated habitat [ENVO:00009003]	human-gut	9606	metagenome	59.8581	17.6447	country	NA	408170	human gut metagenome	NA	NA	NA	NA	NA	NA	NA	NA	NA	NA	NA	NA	NA	NA	NA	NA	NA	NA	NA	NA	NA	NA	NA	NA	NA	NA	NA	NA	NA	NA	NA	NA	NA	NA	NA	NA	NA	NA	NA	NA	NA	NA	NA	NA	NA	NA	NA	NA	NA	NA	NA	NA	NA	NA	NA	NA	NA	NA	NA	NA	NA	NA	NA	NA	NA	NA	NA	NA	NA	NA	NA	NA	NA	NA	NA	NA	NA	Baldanzi_2022_SCAPIS_Sweden.sample_scapis_uppsala_1176v2	Baldanzi_2022_SCAPIS_Sweden	fecal material [ENVO:00002003]	intestine environment [ENVO:2100002]	obsolete human-associated habitat [ENVO:00009003]	Human gut	human_samples	NA	NA	NA	NA	NA	NA
SAMEA14101492	22226676	Baldanzi_2022_SCAPIS_Sweden	NA	NA	NA	NA	NA	NA	NA	NA	NA	NA	NA	NA	NA	NA	NA	NA	NA	NA	Baldanzi_2022_SCAPIS_Sweden.sample_scapis_uppsala_1177v2	Baldanzi_2022_SCAPIS_Sweden.sample_scapis_uppsala_1177v2	feces [ENVO:00002003]	0	NA	NA	50 to 64	Sweden	public	not assigned	Baldanzi_2022_SCAPIS_Sweden	341182:Baldanzi, Gabriel	intestine environment [ENVO:2100002]	2016-01-01	2016-12-31	NA	NA	SAMEA14101492	human-associated habitat [ENVO:00009003]	human-gut	9606	metagenome	59.8581	17.6447	country	NA	408170	human gut metagenome	NA	NA	NA	NA	NA	NA	NA	NA	NA	NA	NA	NA	NA	NA	NA	NA	NA	NA	NA	NA	NA	NA	NA	NA	NA	NA	NA	NA	NA	NA	NA	NA	NA	NA	NA	NA	NA	NA	NA	NA	NA	NA	NA	NA	NA	NA	NA	NA	NA	NA	NA	NA	NA	NA	NA	NA	NA	NA	NA	NA	NA	NA	NA	NA	NA	NA	NA	NA	NA	NA	NA	NA	NA	NA	NA	NA	NA	Baldanzi_2022_SCAPIS_Sweden.sample_scapis_uppsala_1177v2	Baldanzi_2022_SCAPIS_Sweden	fecal material [ENVO:00002003]	intestine environment [ENVO:2100002]	obsolete human-associated habitat [ENVO:00009003]	Human gut	human_samples	NA	NA	NA	NA	NA	NA
SAMEA14101493	32518373	Baldanzi_2022_SCAPIS_Sweden	MTclstr_v1_5157	NC_010195.2	16719	1.0897	1560	0.0933	Eukaryota_Metazoa_Chordata_Craniata_Vertebrata_Euteleostomi_Archelosauria_Archosauria_Dinosauria_Saurischia_Theropoda_Coelurosauria_Aves_Neognathae_Galloanserae_Galliformes_Phasianidae_Meleagridinae_Meleagris	Meleagris gallopavo	Eukaryota;Animals;Birds	Baldanzi_2022_SCAPIS_Sweden	mt	Food	Animal/bird	Turkey	0	Farmed	Poultry	NA	Baldanzi_2022_SCAPIS_Sweden.sample_scapis_uppsala_1178v2	Baldanzi_2022_SCAPIS_Sweden.sample_scapis_uppsala_1178v2	feces [ENVO:00002003]	0	NA	NA	50 to 64	Sweden	public	not assigned	Baldanzi_2022_SCAPIS_Sweden	341182:Baldanzi, Gabriel	intestine environment [ENVO:2100002]	2016-01-01	2016-12-31	NA	NA	SAMEA14101493	human-associated habitat [ENVO:00009003]	human-gut	9606	metagenome	59.8581	17.6447	country	NA	408170	human gut metagenome	NA	NA	NA	NA	NA	NA	NA	NA	NA	NA	NA	NA	NA	NA	NA	NA	NA	NA	NA	NA	NA	NA	NA	NA	NA	NA	NA	NA	NA	NA	NA	NA	NA	NA	NA	NA	NA	NA	NA	NA	NA	NA	NA	NA	NA	NA	NA	NA	NA	NA	NA	NA	NA	NA	NA	NA	NA	NA	NA	NA	NA	NA	NA	NA	NA	NA	NA	NA	NA	NA	NA	NA	NA	NA	NA	NA	NA	Baldanzi_2022_SCAPIS_Sweden.sample_scapis_uppsala_1178v2	Baldanzi_2022_SCAPIS_Sweden	fecal material [ENVO:00002003]	intestine environment [ENVO:2100002]	obsolete human-associated habitat [ENVO:00009003]	Human gut	human_samples	NA	NA	NA	NA	NA	NA
SAMEA14101494	55130784	Baldanzi_2022_SCAPIS_Sweden	NA	NA	NA	NA	NA	NA	NA	NA	NA	NA	NA	NA	NA	NA	NA	NA	NA	NA	Baldanzi_2022_SCAPIS_Sweden.sample_scapis_uppsala_1179v2	Baldanzi_2022_SCAPIS_Sweden.sample_scapis_uppsala_1179v2	feces [ENVO:00002003]	0	NA	NA	50 to 64	Sweden	public	not assigned	Baldanzi_2022_SCAPIS_Sweden	341182:Baldanzi, Gabriel	intestine environment [ENVO:2100002]	2015-01-01	2015-12-31	NA	NA	SAMEA14101494	human-associated habitat [ENVO:00009003]	human-gut	9606	metagenome	59.8581	17.6447	country	NA	408170	human gut metagenome	NA	NA	NA	NA	NA	NA	NA	NA	NA	NA	NA	NA	NA	NA	NA	NA	NA	NA	NA	NA	NA	NA	NA	NA	NA	NA	NA	NA	NA	NA	NA	NA	NA	NA	NA	NA	NA	NA	NA	NA	NA	NA	NA	NA	NA	NA	NA	NA	NA	NA	NA	NA	NA	NA	NA	NA	NA	NA	NA	NA	NA	NA	NA	NA	NA	NA	NA	NA	NA	NA	NA	NA	NA	NA	NA	NA	NA	Baldanzi_2022_SCAPIS_Sweden.sample_scapis_uppsala_1179v2	Baldanzi_2022_SCAPIS_Sweden	fecal material [ENVO:00002003]	intestine environment [ENVO:2100002]	obsolete human-associated habitat [ENVO:00009003]	Human gut	human_samples	NA	NA	NA	NA	NA	NA
SAMEA14101495	56762926	Baldanzi_2022_SCAPIS_Sweden	4400	AY730405.1.1661_U|18S_rRNA|nucleus||Eukaryota|Excavata|Metamonada|Tritrichomonadea|Tritrichomonadida|Dientamoebidae|Dientamoeba|Dientamoeba_fragilis	1661	20.2205	1660	0.999398	Eukaryota_Excavata_Metamonada_Tritrichomonadea_Tritrichomonadida_Dientamoebidae_Dientamoeba	Dientamoeba_fragilis	Eukaryota;PR2db human-associated protists;PR2db human-associated protists	Baldanzi_2022_SCAPIS_Sweden	pr2	Symbiont	Parasite	Dientamoeba	0	NA	Symbiont	NA	Baldanzi_2022_SCAPIS_Sweden.sample_scapis_uppsala_1180v2	Baldanzi_2022_SCAPIS_Sweden.sample_scapis_uppsala_1180v2	feces [ENVO:00002003]	0	NA	NA	50 to 64	Sweden	public	not assigned	Baldanzi_2022_SCAPIS_Sweden	341182:Baldanzi, Gabriel	intestine environment [ENVO:2100002]	2016-01-01	2016-12-31	NA	NA	SAMEA14101495	human-associated habitat [ENVO:00009003]	human-gut	9606	metagenome	59.8581	17.6447	country	NA	408170	human gut metagenome	NA	NA	NA	NA	NA	NA	NA	NA	NA	NA	NA	NA	NA	NA	NA	NA	NA	NA	NA	NA	NA	NA	NA	NA	NA	NA	NA	NA	NA	NA	NA	NA	NA	NA	NA	NA	NA	NA	NA	NA	NA	NA	NA	NA	NA	NA	NA	NA	NA	NA	NA	NA	NA	NA	NA	NA	NA	NA	NA	NA	NA	NA	NA	NA	NA	NA	NA	NA	NA	NA	NA	NA	NA	NA	NA	NA	NA	Baldanzi_2022_SCAPIS_Sweden.sample_scapis_uppsala_1180v2	Baldanzi_2022_SCAPIS_Sweden	fecal material [ENVO:00002003]	intestine environment [ENVO:2100002]	obsolete human-associated habitat [ENVO:00009003]	Human gut	human_samples	NA	NA	NA	NA	NA	NA
SAMEA14101495	56762926	Baldanzi_2022_SCAPIS_Sweden	632	JX132218.1.1755_U|18S_rRNA|nucleus|clone_CEss531|Eukaryota|Stramenopiles|Opalozoa|Opalinata|Opalinata_X|Blastocystis-Group|Blastocystis|Blastocystis_sp.	1755	12.0505	1704	0.97094	Eukaryota_Stramenopiles_Opalozoa_Opalinata_Opalinata_X_Blastocystis-Group_Blastocystis	Blastocystis_sp.;Blastocystis_hominis	Eukaryota;PR2db human-associated protists;PR2db human-associated protists	Baldanzi_2022_SCAPIS_Sweden	pr2	Symbiont	Commensal	Blastocystis	0	NA	Symbiont	NA	Baldanzi_2022_SCAPIS_Sweden.sample_scapis_uppsala_1180v2	Baldanzi_2022_SCAPIS_Sweden.sample_scapis_uppsala_1180v2	feces [ENVO:00002003]	0	NA	NA	50 to 64	Sweden	public	not assigned	Baldanzi_2022_SCAPIS_Sweden	341182:Baldanzi, Gabriel	intestine environment [ENVO:2100002]	2016-01-01	2016-12-31	NA	NA	SAMEA14101495	human-associated habitat [ENVO:00009003]	human-gut	9606	metagenome	59.8581	17.6447	country	NA	408170	human gut metagenome	NA	NA	NA	NA	NA	NA	NA	NA	NA	NA	NA	NA	NA	NA	NA	NA	NA	NA	NA	NA	NA	NA	NA	NA	NA	NA	NA	NA	NA	NA	NA	NA	NA	NA	NA	NA	NA	NA	NA	NA	NA	NA	NA	NA	NA	NA	NA	NA	NA	NA	NA	NA	NA	NA	NA	NA	NA	NA	NA	NA	NA	NA	NA	NA	NA	NA	NA	NA	NA	NA	NA	NA	NA	NA	NA	NA	NA	Baldanzi_2022_SCAPIS_Sweden.sample_scapis_uppsala_1180v2	Baldanzi_2022_SCAPIS_Sweden	fecal material [ENVO:00002003]	intestine environment [ENVO:2100002]	obsolete human-associated habitat [ENVO:00009003]	Human gut	human_samples	NA	NA	NA	NA	NA	NA
SAMEA14101495	56762926	Baldanzi_2022_SCAPIS_Sweden	MTclstr_v1_4343	NC_012095.1	16770	1.7582	1898	0.1132	Eukaryota_Metazoa_Chordata_Craniata_Vertebrata_Euteleostomi_Mammalia_Eutheria_Laurasiatheria_Artiodactyla_Suina_Suidae_Sus	Sus cebifrons;Sus verrucosus;Sus scrofa;Sus celebensis;Sus barbatus	Eukaryota;Animals;Mammals	Baldanzi_2022_SCAPIS_Sweden	mt	Food	Animal/mammal	Pig	0	Farmed	Meat	NA	Baldanzi_2022_SCAPIS_Sweden.sample_scapis_uppsala_1180v2	Baldanzi_2022_SCAPIS_Sweden.sample_scapis_uppsala_1180v2	feces [ENVO:00002003]	0	NA	NA	50 to 64	Sweden	public	not assigned	Baldanzi_2022_SCAPIS_Sweden	341182:Baldanzi, Gabriel	intestine environment [ENVO:2100002]	2016-01-01	2016-12-31	NA	NA	SAMEA14101495	human-associated habitat [ENVO:00009003]	human-gut	9606	metagenome	59.8581	17.6447	country	NA	408170	human gut metagenome	NA	NA	NA	NA	NA	NA	NA	NA	NA	NA	NA	NA	NA	NA	NA	NA	NA	NA	NA	NA	NA	NA	NA	NA	NA	NA	NA	NA	NA	NA	NA	NA	NA	NA	NA	NA	NA	NA	NA	NA	NA	NA	NA	NA	NA	NA	NA	NA	NA	NA	NA	NA	NA	NA	NA	NA	NA	NA	NA	NA	NA	NA	NA	NA	NA	NA	NA	NA	NA	NA	NA	NA	NA	NA	NA	NA	NA	Baldanzi_2022_SCAPIS_Sweden.sample_scapis_uppsala_1180v2	Baldanzi_2022_SCAPIS_Sweden	fecal material [ENVO:00002003]	intestine environment [ENVO:2100002]	obsolete human-associated habitat [ENVO:00009003]	Human gut	human_samples	NA	NA	NA	NA	NA	NA
SAMEA14101495	56762926	Baldanzi_2022_SCAPIS_Sweden	MTclstr_v1_5953	NC_018042.1	28269	10.8847	22803	0.8066	Eukaryota_Sar_Stramenopiles_Bigyra_Opalozoa_Opalinata_Blastocystidae_Blastocystis	Blastocystis sp.	Eukaryota;Protists;Other Protists	Baldanzi_2022_SCAPIS_Sweden	mt	Symbiont	Commensal	Blastocystis-cluster5953	0	NA	Symbiont	NA	Baldanzi_2022_SCAPIS_Sweden.sample_scapis_uppsala_1180v2	Baldanzi_2022_SCAPIS_Sweden.sample_scapis_uppsala_1180v2	feces [ENVO:00002003]	0	NA	NA	50 to 64	Sweden	public	not assigned	Baldanzi_2022_SCAPIS_Sweden	341182:Baldanzi, Gabriel	intestine environment [ENVO:2100002]	2016-01-01	2016-12-31	NA	NA	SAMEA14101495	human-associated habitat [ENVO:00009003]	human-gut	9606	metagenome	59.8581	17.6447	country	NA	408170	human gut metagenome	NA	NA	NA	NA	NA	NA	NA	NA	NA	NA	NA	NA	NA	NA	NA	NA	NA	NA	NA	NA	NA	NA	NA	NA	NA	NA	NA	NA	NA	NA	NA	NA	NA	NA	NA	NA	NA	NA	NA	NA	NA	NA	NA	NA	NA	NA	NA	NA	NA	NA	NA	NA	NA	NA	NA	NA	NA	NA	NA	NA	NA	NA	NA	NA	NA	NA	NA	NA	NA	NA	NA	NA	NA	NA	NA	NA	NA	Baldanzi_2022_SCAPIS_Sweden.sample_scapis_uppsala_1180v2	Baldanzi_2022_SCAPIS_Sweden	fecal material [ENVO:00002003]	intestine environment [ENVO:2100002]	obsolete human-associated habitat [ENVO:00009003]	Human gut	human_samples	NA	NA	NA	NA	NA	NA
SAMEA14101496	22072792	Baldanzi_2022_SCAPIS_Sweden	4400	AY730405.1.1661_U|18S_rRNA|nucleus||Eukaryota|Excavata|Metamonada|Tritrichomonadea|Tritrichomonadida|Dientamoebidae|Dientamoeba|Dientamoeba_fragilis	1661	59.0976	1660	0.999398	Eukaryota_Excavata_Metamonada_Tritrichomonadea_Tritrichomonadida_Dientamoebidae_Dientamoeba	Dientamoeba_fragilis	Eukaryota;PR2db human-associated protists;PR2db human-associated protists	Baldanzi_2022_SCAPIS_Sweden	pr2	Symbiont	Parasite	Dientamoeba	0	NA	Symbiont	NA	Baldanzi_2022_SCAPIS_Sweden.sample_scapis_uppsala_1181v2	Baldanzi_2022_SCAPIS_Sweden.sample_scapis_uppsala_1181v2	feces [ENVO:00002003]	0	NA	NA	50 to 64	Sweden	public	not assigned	Baldanzi_2022_SCAPIS_Sweden	341182:Baldanzi, Gabriel	intestine environment [ENVO:2100002]	2017-01-01	2017-12-31	NA	NA	SAMEA14101496	human-associated habitat [ENVO:00009003]	human-gut	9606	metagenome	59.8581	17.6447	country	NA	408170	human gut metagenome	NA	NA	NA	NA	NA	NA	NA	NA	NA	NA	NA	NA	NA	NA	NA	NA	NA	NA	NA	NA	NA	NA	NA	NA	NA	NA	NA	NA	NA	NA	NA	NA	NA	NA	NA	NA	NA	NA	NA	NA	NA	NA	NA	NA	NA	NA	NA	NA	NA	NA	NA	NA	NA	NA	NA	NA	NA	NA	NA	NA	NA	NA	NA	NA	NA	NA	NA	NA	NA	NA	NA	NA	NA	NA	NA	NA	NA	Baldanzi_2022_SCAPIS_Sweden.sample_scapis_uppsala_1181v2	Baldanzi_2022_SCAPIS_Sweden	fecal material [ENVO:00002003]	intestine environment [ENVO:2100002]	obsolete human-associated habitat [ENVO:00009003]	Human gut	human_samples	NA	NA	NA	NA	NA	NA
SAMEA14101497	30714616	Baldanzi_2022_SCAPIS_Sweden	MTclstr_v1_4343	NC_012095.1	16770	2.42	12365	0.7373	Eukaryota_Metazoa_Chordata_Craniata_Vertebrata_Euteleostomi_Mammalia_Eutheria_Laurasiatheria_Artiodactyla_Suina_Suidae_Sus	Sus cebifrons;Sus verrucosus;Sus scrofa;Sus celebensis;Sus barbatus	Eukaryota;Animals;Mammals	Baldanzi_2022_SCAPIS_Sweden	mt	Food	Animal/mammal	Pig	0	Farmed	Meat	NA	Baldanzi_2022_SCAPIS_Sweden.sample_scapis_uppsala_1182v2	Baldanzi_2022_SCAPIS_Sweden.sample_scapis_uppsala_1182v2	feces [ENVO:00002003]	0	NA	NA	50 to 64	Sweden	public	not assigned	Baldanzi_2022_SCAPIS_Sweden	341182:Baldanzi, Gabriel	intestine environment [ENVO:2100002]	2016-01-01	2016-12-31	NA	NA	SAMEA14101497	human-associated habitat [ENVO:00009003]	human-gut	9606	metagenome	59.8581	17.6447	country	NA	408170	human gut metagenome	NA	NA	NA	NA	NA	NA	NA	NA	NA	NA	NA	NA	NA	NA	NA	NA	NA	NA	NA	NA	NA	NA	NA	NA	NA	NA	NA	NA	NA	NA	NA	NA	NA	NA	NA	NA	NA	NA	NA	NA	NA	NA	NA	NA	NA	NA	NA	NA	NA	NA	NA	NA	NA	NA	NA	NA	NA	NA	NA	NA	NA	NA	NA	NA	NA	NA	NA	NA	NA	NA	NA	NA	NA	NA	NA	NA	NA	Baldanzi_2022_SCAPIS_Sweden.sample_scapis_uppsala_1182v2	Baldanzi_2022_SCAPIS_Sweden	fecal material [ENVO:00002003]	intestine environment [ENVO:2100002]	obsolete human-associated habitat [ENVO:00009003]	Human gut	human_samples	NA	NA	NA	NA	NA	NA
SAMEA14101497	30714616	Baldanzi_2022_SCAPIS_Sweden	MTclstr_v1_4324	NC_012706.1	16339	10.4442	16308	0.9981	Eukaryota_Metazoa_Chordata_Craniata_Vertebrata_Euteleostomi_Mammalia_Eutheria_Laurasiatheria_Artiodactyla_Ruminantia_Pecora_Bovidae_Bovinae_Bos	Bos primigenius;Bos taurus;Bos indicus;Bos grunniens;Bos javanicus	Eukaryota;Animals;Mammals	Baldanzi_2022_SCAPIS_Sweden	mt	Food	Animal/mammal	Cow	0	Farmed	Meat/dairy	NA	Baldanzi_2022_SCAPIS_Sweden.sample_scapis_uppsala_1182v2	Baldanzi_2022_SCAPIS_Sweden.sample_scapis_uppsala_1182v2	feces [ENVO:00002003]	0	NA	NA	50 to 64	Sweden	public	not assigned	Baldanzi_2022_SCAPIS_Sweden	341182:Baldanzi, Gabriel	intestine environment [ENVO:2100002]	2016-01-01	2016-12-31	NA	NA	SAMEA14101497	human-associated habitat [ENVO:00009003]	human-gut	9606	metagenome	59.8581	17.6447	country	NA	408170	human gut metagenome	NA	NA	NA	NA	NA	NA	NA	NA	NA	NA	NA	NA	NA	NA	NA	NA	NA	NA	NA	NA	NA	NA	NA	NA	NA	NA	NA	NA	NA	NA	NA	NA	NA	NA	NA	NA	NA	NA	NA	NA	NA	NA	NA	NA	NA	NA	NA	NA	NA	NA	NA	NA	NA	NA	NA	NA	NA	NA	NA	NA	NA	NA	NA	NA	NA	NA	NA	NA	NA	NA	NA	NA	NA	NA	NA	NA	NA	Baldanzi_2022_SCAPIS_Sweden.sample_scapis_uppsala_1182v2	Baldanzi_2022_SCAPIS_Sweden	fecal material [ENVO:00002003]	intestine environment [ENVO:2100002]	obsolete human-associated habitat [ENVO:00009003]	Human gut	human_samples	NA	NA	NA	NA	NA	NA
SAMEA14101498	22655153	Baldanzi_2022_SCAPIS_Sweden	MTclstr_v1_4425	NC_027416.1	29908	1.4911	5612	0.1876	Eukaryota_Fungi_Dikarya_Ascomycota_Pezizomycotina_Eurotiomycetes_Eurotiomycetidae_Eurotiales_Aspergillaceae_Penicillium	Penicillium roqueforti	Eukaryota;Fungi;Ascomycetes	Baldanzi_2022_SCAPIS_Sweden	mt	Symbiont/food	Commensal	Fungus - Penicillium roqueforti	0	Blue cheese production	Symbiont/fermented food	NA	Baldanzi_2022_SCAPIS_Sweden.sample_scapis_uppsala_1183v2	Baldanzi_2022_SCAPIS_Sweden.sample_scapis_uppsala_1183v2	feces [ENVO:00002003]	0	NA	NA	50 to 64	Sweden	public	not assigned	Baldanzi_2022_SCAPIS_Sweden	341182:Baldanzi, Gabriel	intestine environment [ENVO:2100002]	2018-01-01	2018-12-31	NA	NA	SAMEA14101498	human-associated habitat [ENVO:00009003]	human-gut	9606	metagenome	59.8581	17.6447	country	NA	408170	human gut metagenome	NA	NA	NA	NA	NA	NA	NA	NA	NA	NA	NA	NA	NA	NA	NA	NA	NA	NA	NA	NA	NA	NA	NA	NA	NA	NA	NA	NA	NA	NA	NA	NA	NA	NA	NA	NA	NA	NA	NA	NA	NA	NA	NA	NA	NA	NA	NA	NA	NA	NA	NA	NA	NA	NA	NA	NA	NA	NA	NA	NA	NA	NA	NA	NA	NA	NA	NA	NA	NA	NA	NA	NA	NA	NA	NA	NA	NA	Baldanzi_2022_SCAPIS_Sweden.sample_scapis_uppsala_1183v2	Baldanzi_2022_SCAPIS_Sweden	fecal material [ENVO:00002003]	intestine environment [ENVO:2100002]	obsolete human-associated habitat [ENVO:00009003]	Human gut	human_samples	NA	NA	NA	NA	NA	NA
SAMEA14101499	30864843	Baldanzi_2022_SCAPIS_Sweden	1545	U51152.1.1778_U|18S_rRNA|nucleus|strain_NIH:1295:1|Eukaryota|Stramenopiles|Opalozoa|Opalinata|Opalinata_X|Blastocystis-Group|Blastocystis|Blastocystis_sp.	1778	2.97731	1675	0.94207	Eukaryota_Stramenopiles_Opalozoa_Opalinata_Opalinata_X_Blastocystis-Group_Blastocystis;Blastocystis-Group_X	Blastocystis_sp.;Blastocystis_ratti;Blastocystis-Group_X_sp.;Blastocystis_hominis	Eukaryota;PR2db human-associated protists;PR2db human-associated protists	Baldanzi_2022_SCAPIS_Sweden	pr2	Symbiont	Commensal	Blastocystis	0	NA	Symbiont	NA	Baldanzi_2022_SCAPIS_Sweden.sample_scapis_uppsala_1184v2	Baldanzi_2022_SCAPIS_Sweden.sample_scapis_uppsala_1184v2	feces [ENVO:00002003]	0	NA	NA	50 to 64	Sweden	public	not assigned	Baldanzi_2022_SCAPIS_Sweden	341182:Baldanzi, Gabriel	intestine environment [ENVO:2100002]	2016-01-01	2016-12-31	NA	NA	SAMEA14101499	human-associated habitat [ENVO:00009003]	human-gut	9606	metagenome	59.8581	17.6447	country	NA	408170	human gut metagenome	NA	NA	NA	NA	NA	NA	NA	NA	NA	NA	NA	NA	NA	NA	NA	NA	NA	NA	NA	NA	NA	NA	NA	NA	NA	NA	NA	NA	NA	NA	NA	NA	NA	NA	NA	NA	NA	NA	NA	NA	NA	NA	NA	NA	NA	NA	NA	NA	NA	NA	NA	NA	NA	NA	NA	NA	NA	NA	NA	NA	NA	NA	NA	NA	NA	NA	NA	NA	NA	NA	NA	NA	NA	NA	NA	NA	NA	Baldanzi_2022_SCAPIS_Sweden.sample_scapis_uppsala_1184v2	Baldanzi_2022_SCAPIS_Sweden	fecal material [ENVO:00002003]	intestine environment [ENVO:2100002]	obsolete human-associated habitat [ENVO:00009003]	Human gut	human_samples	NA	NA	NA	NA	NA	NA
SAMEA14101499	30864843	Baldanzi_2022_SCAPIS_Sweden	MTclstr_v1_2880	NC_011212.1	27719	1.5611	5523	0.1992	Eukaryota_Sar_Stramenopiles_Bigyra_Opalozoa_Opalinata_Blastocystidae_Blastocystis	Blastocystis sp.	Eukaryota;Protists;Other Protists	Baldanzi_2022_SCAPIS_Sweden	mt	Symbiont	Commensal	Blastocystis-cluster2880	0	NA	Symbiont	NA	Baldanzi_2022_SCAPIS_Sweden.sample_scapis_uppsala_1184v2	Baldanzi_2022_SCAPIS_Sweden.sample_scapis_uppsala_1184v2	feces [ENVO:00002003]	0	NA	NA	50 to 64	Sweden	public	not assigned	Baldanzi_2022_SCAPIS_Sweden	341182:Baldanzi, Gabriel	intestine environment [ENVO:2100002]	2016-01-01	2016-12-31	NA	NA	SAMEA14101499	human-associated habitat [ENVO:00009003]	human-gut	9606	metagenome	59.8581	17.6447	country	NA	408170	human gut metagenome	NA	NA	NA	NA	NA	NA	NA	NA	NA	NA	NA	NA	NA	NA	NA	NA	NA	NA	NA	NA	NA	NA	NA	NA	NA	NA	NA	NA	NA	NA	NA	NA	NA	NA	NA	NA	NA	NA	NA	NA	NA	NA	NA	NA	NA	NA	NA	NA	NA	NA	NA	NA	NA	NA	NA	NA	NA	NA	NA	NA	NA	NA	NA	NA	NA	NA	NA	NA	NA	NA	NA	NA	NA	NA	NA	NA	NA	Baldanzi_2022_SCAPIS_Sweden.sample_scapis_uppsala_1184v2	Baldanzi_2022_SCAPIS_Sweden	fecal material [ENVO:00002003]	intestine environment [ENVO:2100002]	obsolete human-associated habitat [ENVO:00009003]	Human gut	human_samples	NA	NA	NA	NA	NA	NA
SAMEA14101499	30864843	Baldanzi_2022_SCAPIS_Sweden	1693	AB749447.72.2019_U|18S_rRNA|nucleus|strain_GY4|Eukaryota|Amoebozoa|Conosa|Archamoebea|Archamoebea_X|Entamoebidae|Entamoeba|Entamoeba_nuttalli	1948	1	443	0.227413	Eukaryota_Amoebozoa_Conosa_Archamoebea_Archamoebea_X_Entamoebidae_Entamoeba	Entamoeba_histolytica;Entamoeba_nuttalli;Entamoeba_dispar	Eukaryota;PR2db human-associated protists;PR2db human-associated protists	Baldanzi_2022_SCAPIS_Sweden	pr2	Symbiont	Pathogen	Entamoeba histolytica/nuttalli/dispar	0	NA	Symbiont	NA	Baldanzi_2022_SCAPIS_Sweden.sample_scapis_uppsala_1184v2	Baldanzi_2022_SCAPIS_Sweden.sample_scapis_uppsala_1184v2	feces [ENVO:00002003]	0	NA	NA	50 to 64	Sweden	public	not assigned	Baldanzi_2022_SCAPIS_Sweden	341182:Baldanzi, Gabriel	intestine environment [ENVO:2100002]	2016-01-01	2016-12-31	NA	NA	SAMEA14101499	human-associated habitat [ENVO:00009003]	human-gut	9606	metagenome	59.8581	17.6447	country	NA	408170	human gut metagenome	NA	NA	NA	NA	NA	NA	NA	NA	NA	NA	NA	NA	NA	NA	NA	NA	NA	NA	NA	NA	NA	NA	NA	NA	NA	NA	NA	NA	NA	NA	NA	NA	NA	NA	NA	NA	NA	NA	NA	NA	NA	NA	NA	NA	NA	NA	NA	NA	NA	NA	NA	NA	NA	NA	NA	NA	NA	NA	NA	NA	NA	NA	NA	NA	NA	NA	NA	NA	NA	NA	NA	NA	NA	NA	NA	NA	NA	Baldanzi_2022_SCAPIS_Sweden.sample_scapis_uppsala_1184v2	Baldanzi_2022_SCAPIS_Sweden	fecal material [ENVO:00002003]	intestine environment [ENVO:2100002]	obsolete human-associated habitat [ENVO:00009003]	Human gut	human_samples	NA	NA	NA	NA	NA	NA
SAMEA14101500	22959668	Baldanzi_2022_SCAPIS_Sweden	MTclstr_v1_3850	NC_026537.1	16658	1	900	0.054	Eukaryota_Metazoa_Chordata_Craniata_Vertebrata_Euteleostomi_Actinopterygii_Neopterygii_Teleostei_Protacanthopterygii_Salmoniformes_Salmonidae_Salmoninae	Oncorhynchus mykiss	Eukaryota;Animals;Fishes	Baldanzi_2022_SCAPIS_Sweden	mt	Food	Animal/fish	Rainbow trout	1	NA	Freshwater fish	NA	Baldanzi_2022_SCAPIS_Sweden.sample_scapis_uppsala_1185v2	Baldanzi_2022_SCAPIS_Sweden.sample_scapis_uppsala_1185v2	feces [ENVO:00002003]	0	NA	NA	50 to 64	Sweden	public	not assigned	Baldanzi_2022_SCAPIS_Sweden	341182:Baldanzi, Gabriel	intestine environment [ENVO:2100002]	2016-01-01	2016-12-31	NA	NA	SAMEA14101500	human-associated habitat [ENVO:00009003]	human-gut	9606	metagenome	59.8581	17.6447	country	NA	408170	human gut metagenome	NA	NA	NA	NA	NA	NA	NA	NA	NA	NA	NA	NA	NA	NA	NA	NA	NA	NA	NA	NA	NA	NA	NA	NA	NA	NA	NA	NA	NA	NA	NA	NA	NA	NA	NA	NA	NA	NA	NA	NA	NA	NA	NA	NA	NA	NA	NA	NA	NA	NA	NA	NA	NA	NA	NA	NA	NA	NA	NA	NA	NA	NA	NA	NA	NA	NA	NA	NA	NA	NA	NA	NA	NA	NA	NA	NA	NA	Baldanzi_2022_SCAPIS_Sweden.sample_scapis_uppsala_1185v2	Baldanzi_2022_SCAPIS_Sweden	fecal material [ENVO:00002003]	intestine environment [ENVO:2100002]	obsolete human-associated habitat [ENVO:00009003]	Human gut	human_samples	NA	NA	NA	NA	NA	NA
SAMEA14101501	19955751	Baldanzi_2022_SCAPIS_Sweden	632	JX132218.1.1755_U|18S_rRNA|nucleus|clone_CEss531|Eukaryota|Stramenopiles|Opalozoa|Opalinata|Opalinata_X|Blastocystis-Group|Blastocystis|Blastocystis_sp.	1755	106.045	1751	0.997721	Eukaryota_Stramenopiles_Opalozoa_Opalinata_Opalinata_X_Blastocystis-Group_Blastocystis	Blastocystis_sp.;Blastocystis_hominis	Eukaryota;PR2db human-associated protists;PR2db human-associated protists	Baldanzi_2022_SCAPIS_Sweden	pr2	Symbiont	Commensal	Blastocystis	0	NA	Symbiont	NA	Baldanzi_2022_SCAPIS_Sweden.sample_scapis_uppsala_1186v2	Baldanzi_2022_SCAPIS_Sweden.sample_scapis_uppsala_1186v2	feces [ENVO:00002003]	0	NA	NA	50 to 64	Sweden	public	not assigned	Baldanzi_2022_SCAPIS_Sweden	341182:Baldanzi, Gabriel	intestine environment [ENVO:2100002]	2018-01-01	2018-12-31	NA	NA	SAMEA14101501	human-associated habitat [ENVO:00009003]	human-gut	9606	metagenome	59.8581	17.6447	country	NA	408170	human gut metagenome	NA	NA	NA	NA	NA	NA	NA	NA	NA	NA	NA	NA	NA	NA	NA	NA	NA	NA	NA	NA	NA	NA	NA	NA	NA	NA	NA	NA	NA	NA	NA	NA	NA	NA	NA	NA	NA	NA	NA	NA	NA	NA	NA	NA	NA	NA	NA	NA	NA	NA	NA	NA	NA	NA	NA	NA	NA	NA	NA	NA	NA	NA	NA	NA	NA	NA	NA	NA	NA	NA	NA	NA	NA	NA	NA	NA	NA	Baldanzi_2022_SCAPIS_Sweden.sample_scapis_uppsala_1186v2	Baldanzi_2022_SCAPIS_Sweden	fecal material [ENVO:00002003]	intestine environment [ENVO:2100002]	obsolete human-associated habitat [ENVO:00009003]	Human gut	human_samples	NA	NA	NA	NA	NA	NA
SAMEA14101501	19955751	Baldanzi_2022_SCAPIS_Sweden	1087	AF149915.1.2104_U|18S_rRNA|nucleus|strain_HU-1:CDC|Eukaryota|Amoebozoa|Conosa|Archamoebea|Archamoebea_X|Entamoebidae|Entamoeba|Entamoeba_coli	2104	17.9891	2104	1	Eukaryota_Amoebozoa_Conosa_Archamoebea_Archamoebea_X_Entamoebidae_Entamoeba	Entamoeba_coli	Eukaryota;PR2db human-associated protists;PR2db human-associated protists	Baldanzi_2022_SCAPIS_Sweden	pr2	Symbiont	Commensal	Entamoeba	0	NA	Symbiont	NA	Baldanzi_2022_SCAPIS_Sweden.sample_scapis_uppsala_1186v2	Baldanzi_2022_SCAPIS_Sweden.sample_scapis_uppsala_1186v2	feces [ENVO:00002003]	0	NA	NA	50 to 64	Sweden	public	not assigned	Baldanzi_2022_SCAPIS_Sweden	341182:Baldanzi, Gabriel	intestine environment [ENVO:2100002]	2018-01-01	2018-12-31	NA	NA	SAMEA14101501	human-associated habitat [ENVO:00009003]	human-gut	9606	metagenome	59.8581	17.6447	country	NA	408170	human gut metagenome	NA	NA	NA	NA	NA	NA	NA	NA	NA	NA	NA	NA	NA	NA	NA	NA	NA	NA	NA	NA	NA	NA	NA	NA	NA	NA	NA	NA	NA	NA	NA	NA	NA	NA	NA	NA	NA	NA	NA	NA	NA	NA	NA	NA	NA	NA	NA	NA	NA	NA	NA	NA	NA	NA	NA	NA	NA	NA	NA	NA	NA	NA	NA	NA	NA	NA	NA	NA	NA	NA	NA	NA	NA	NA	NA	NA	NA	Baldanzi_2022_SCAPIS_Sweden.sample_scapis_uppsala_1186v2	Baldanzi_2022_SCAPIS_Sweden	fecal material [ENVO:00002003]	intestine environment [ENVO:2100002]	obsolete human-associated habitat [ENVO:00009003]	Human gut	human_samples	NA	NA	NA	NA	NA	NA
SAMEA14101501	19955751	Baldanzi_2022_SCAPIS_Sweden	MTclstr_v1_5953	NC_018042.1	28269	33.104	23793	0.8417	Eukaryota_Sar_Stramenopiles_Bigyra_Opalozoa_Opalinata_Blastocystidae_Blastocystis	Blastocystis sp.	Eukaryota;Protists;Other Protists	Baldanzi_2022_SCAPIS_Sweden	mt	Symbiont	Commensal	Blastocystis-cluster5953	0	NA	Symbiont	NA	Baldanzi_2022_SCAPIS_Sweden.sample_scapis_uppsala_1186v2	Baldanzi_2022_SCAPIS_Sweden.sample_scapis_uppsala_1186v2	feces [ENVO:00002003]	0	NA	NA	50 to 64	Sweden	public	not assigned	Baldanzi_2022_SCAPIS_Sweden	341182:Baldanzi, Gabriel	intestine environment [ENVO:2100002]	2018-01-01	2018-12-31	NA	NA	SAMEA14101501	human-associated habitat [ENVO:00009003]	human-gut	9606	metagenome	59.8581	17.6447	country	NA	408170	human gut metagenome	NA	NA	NA	NA	NA	NA	NA	NA	NA	NA	NA	NA	NA	NA	NA	NA	NA	NA	NA	NA	NA	NA	NA	NA	NA	NA	NA	NA	NA	NA	NA	NA	NA	NA	NA	NA	NA	NA	NA	NA	NA	NA	NA	NA	NA	NA	NA	NA	NA	NA	NA	NA	NA	NA	NA	NA	NA	NA	NA	NA	NA	NA	NA	NA	NA	NA	NA	NA	NA	NA	NA	NA	NA	NA	NA	NA	NA	Baldanzi_2022_SCAPIS_Sweden.sample_scapis_uppsala_1186v2	Baldanzi_2022_SCAPIS_Sweden	fecal material [ENVO:00002003]	intestine environment [ENVO:2100002]	obsolete human-associated habitat [ENVO:00009003]	Human gut	human_samples	NA	NA	NA	NA	NA	NA
SAMEA14101502	22529550	Baldanzi_2022_SCAPIS_Sweden	NA	NA	NA	NA	NA	NA	NA	NA	NA	NA	NA	NA	NA	NA	NA	NA	NA	NA	Baldanzi_2022_SCAPIS_Sweden.sample_scapis_uppsala_1187v2	Baldanzi_2022_SCAPIS_Sweden.sample_scapis_uppsala_1187v2	feces [ENVO:00002003]	0	NA	NA	50 to 64	Sweden	public	not assigned	Baldanzi_2022_SCAPIS_Sweden	341182:Baldanzi, Gabriel	intestine environment [ENVO:2100002]	2018-01-01	2018-12-31	NA	NA	SAMEA14101502	human-associated habitat [ENVO:00009003]	human-gut	9606	metagenome	59.8581	17.6447	country	NA	408170	human gut metagenome	NA	NA	NA	NA	NA	NA	NA	NA	NA	NA	NA	NA	NA	NA	NA	NA	NA	NA	NA	NA	NA	NA	NA	NA	NA	NA	NA	NA	NA	NA	NA	NA	NA	NA	NA	NA	NA	NA	NA	NA	NA	NA	NA	NA	NA	NA	NA	NA	NA	NA	NA	NA	NA	NA	NA	NA	NA	NA	NA	NA	NA	NA	NA	NA	NA	NA	NA	NA	NA	NA	NA	NA	NA	NA	NA	NA	NA	Baldanzi_2022_SCAPIS_Sweden.sample_scapis_uppsala_1187v2	Baldanzi_2022_SCAPIS_Sweden	fecal material [ENVO:00002003]	intestine environment [ENVO:2100002]	obsolete human-associated habitat [ENVO:00009003]	Human gut	human_samples	NA	NA	NA	NA	NA	NA
SAMEA14101503	24049830	Baldanzi_2022_SCAPIS_Sweden	MTclstr_v1_4324	NC_012706.1	16339	1.0638	1128	0.069	Eukaryota_Metazoa_Chordata_Craniata_Vertebrata_Euteleostomi_Mammalia_Eutheria_Laurasiatheria_Artiodactyla_Ruminantia_Pecora_Bovidae_Bovinae_Bos	Bos primigenius;Bos taurus;Bos indicus;Bos grunniens;Bos javanicus	Eukaryota;Animals;Mammals	Baldanzi_2022_SCAPIS_Sweden	mt	Food	Animal/mammal	Cow	0	Farmed	Meat/dairy	NA	Baldanzi_2022_SCAPIS_Sweden.sample_scapis_uppsala_1188v2	Baldanzi_2022_SCAPIS_Sweden.sample_scapis_uppsala_1188v2	feces [ENVO:00002003]	0	NA	NA	50 to 64	Sweden	public	not assigned	Baldanzi_2022_SCAPIS_Sweden	341182:Baldanzi, Gabriel	intestine environment [ENVO:2100002]	2018-01-01	2018-12-31	NA	NA	SAMEA14101503	human-associated habitat [ENVO:00009003]	human-gut	9606	metagenome	59.8581	17.6447	country	NA	408170	human gut metagenome	NA	NA	NA	NA	NA	NA	NA	NA	NA	NA	NA	NA	NA	NA	NA	NA	NA	NA	NA	NA	NA	NA	NA	NA	NA	NA	NA	NA	NA	NA	NA	NA	NA	NA	NA	NA	NA	NA	NA	NA	NA	NA	NA	NA	NA	NA	NA	NA	NA	NA	NA	NA	NA	NA	NA	NA	NA	NA	NA	NA	NA	NA	NA	NA	NA	NA	NA	NA	NA	NA	NA	NA	NA	NA	NA	NA	NA	Baldanzi_2022_SCAPIS_Sweden.sample_scapis_uppsala_1188v2	Baldanzi_2022_SCAPIS_Sweden	fecal material [ENVO:00002003]	intestine environment [ENVO:2100002]	obsolete human-associated habitat [ENVO:00009003]	Human gut	human_samples	NA	NA	NA	NA	NA	NA
SAMEA14101504	9259138	Baldanzi_2022_SCAPIS_Sweden	MTclstr_v1_4423	NC_001224.1	85779	2.3502	27966	0.326	Eukaryota_Fungi_Dikarya_Ascomycota_Saccharomycotina_Saccharomycetes_Saccharomycetales_Saccharomycetaceae_Saccharomyces	Saccharomyces cerevisiae	Eukaryota;Fungi;Ascomycetes	Baldanzi_2022_SCAPIS_Sweden	mt	Symbiont/food	Commensal	Yeast - Saccharomyces cerevisiae	0	Wine production; Bread production; Beer production; Dairy production	Symbiont/fermented food	NA	Baldanzi_2022_SCAPIS_Sweden.sample_scapis_uppsala_1189v2	Baldanzi_2022_SCAPIS_Sweden.sample_scapis_uppsala_1189v2	feces [ENVO:00002003]	0	NA	NA	50 to 64	Sweden	public	not assigned	Baldanzi_2022_SCAPIS_Sweden	341182:Baldanzi, Gabriel	intestine environment [ENVO:2100002]	2017-01-01	2017-12-31	NA	NA	SAMEA14101504	human-associated habitat [ENVO:00009003]	human-gut	9606	metagenome	59.8581	17.6447	country	NA	408170	human gut metagenome	NA	NA	NA	NA	NA	NA	NA	NA	NA	NA	NA	NA	NA	NA	NA	NA	NA	NA	NA	NA	NA	NA	NA	NA	NA	NA	NA	NA	NA	NA	NA	NA	NA	NA	NA	NA	NA	NA	NA	NA	NA	NA	NA	NA	NA	NA	NA	NA	NA	NA	NA	NA	NA	NA	NA	NA	NA	NA	NA	NA	NA	NA	NA	NA	NA	NA	NA	NA	NA	NA	NA	NA	NA	NA	NA	NA	NA	Baldanzi_2022_SCAPIS_Sweden.sample_scapis_uppsala_1189v2	Baldanzi_2022_SCAPIS_Sweden	fecal material [ENVO:00002003]	intestine environment [ENVO:2100002]	obsolete human-associated habitat [ENVO:00009003]	Human gut	human_samples	NA	NA	NA	NA	NA	NA
SAMEA14101505	19687113	Baldanzi_2022_SCAPIS_Sweden	NA	NA	NA	NA	NA	NA	NA	NA	NA	NA	NA	NA	NA	NA	NA	NA	NA	NA	Baldanzi_2022_SCAPIS_Sweden.sample_scapis_uppsala_1190v2	Baldanzi_2022_SCAPIS_Sweden.sample_scapis_uppsala_1190v2	feces [ENVO:00002003]	0	NA	NA	50 to 64	Sweden	public	not assigned	Baldanzi_2022_SCAPIS_Sweden	341182:Baldanzi, Gabriel	intestine environment [ENVO:2100002]	2018-01-01	2018-12-31	NA	NA	SAMEA14101505	human-associated habitat [ENVO:00009003]	human-gut	9606	metagenome	59.8581	17.6447	country	NA	408170	human gut metagenome	NA	NA	NA	NA	NA	NA	NA	NA	NA	NA	NA	NA	NA	NA	NA	NA	NA	NA	NA	NA	NA	NA	NA	NA	NA	NA	NA	NA	NA	NA	NA	NA	NA	NA	NA	NA	NA	NA	NA	NA	NA	NA	NA	NA	NA	NA	NA	NA	NA	NA	NA	NA	NA	NA	NA	NA	NA	NA	NA	NA	NA	NA	NA	NA	NA	NA	NA	NA	NA	NA	NA	NA	NA	NA	NA	NA	NA	Baldanzi_2022_SCAPIS_Sweden.sample_scapis_uppsala_1190v2	Baldanzi_2022_SCAPIS_Sweden	fecal material [ENVO:00002003]	intestine environment [ENVO:2100002]	obsolete human-associated habitat [ENVO:00009003]	Human gut	human_samples	NA	NA	NA	NA	NA	NA
SAMEA14101507	21114756	Baldanzi_2022_SCAPIS_Sweden	MTclstr_v1_4324	NC_012706.1	16339	1.9361	9492	0.5809	Eukaryota_Metazoa_Chordata_Craniata_Vertebrata_Euteleostomi_Mammalia_Eutheria_Laurasiatheria_Artiodactyla_Ruminantia_Pecora_Bovidae_Bovinae_Bos	Bos primigenius;Bos taurus;Bos indicus;Bos grunniens;Bos javanicus	Eukaryota;Animals;Mammals	Baldanzi_2022_SCAPIS_Sweden	mt	Food	Animal/mammal	Cow	0	Farmed	Meat/dairy	NA	Baldanzi_2022_SCAPIS_Sweden.sample_scapis_uppsala_1191v2	Baldanzi_2022_SCAPIS_Sweden.sample_scapis_uppsala_1191v2	feces [ENVO:00002003]	0	NA	NA	50 to 64	Sweden	public	not assigned	Baldanzi_2022_SCAPIS_Sweden	341182:Baldanzi, Gabriel	intestine environment [ENVO:2100002]	2017-01-01	2017-12-31	NA	NA	SAMEA14101507	human-associated habitat [ENVO:00009003]	human-gut	9606	metagenome	59.8581	17.6447	country	NA	408170	human gut metagenome	NA	NA	NA	NA	NA	NA	NA	NA	NA	NA	NA	NA	NA	NA	NA	NA	NA	NA	NA	NA	NA	NA	NA	NA	NA	NA	NA	NA	NA	NA	NA	NA	NA	NA	NA	NA	NA	NA	NA	NA	NA	NA	NA	NA	NA	NA	NA	NA	NA	NA	NA	NA	NA	NA	NA	NA	NA	NA	NA	NA	NA	NA	NA	NA	NA	NA	NA	NA	NA	NA	NA	NA	NA	NA	NA	NA	NA	Baldanzi_2022_SCAPIS_Sweden.sample_scapis_uppsala_1191v2	Baldanzi_2022_SCAPIS_Sweden	fecal material [ENVO:00002003]	intestine environment [ENVO:2100002]	obsolete human-associated habitat [ENVO:00009003]	Human gut	human_samples	NA	NA	NA	NA	NA	NA
SAMEA14101508	24390558	Baldanzi_2022_SCAPIS_Sweden	MTclstr_v1_2880	NC_011212.1	27719	1.6128	5728	0.2066	Eukaryota_Sar_Stramenopiles_Bigyra_Opalozoa_Opalinata_Blastocystidae_Blastocystis	Blastocystis sp.	Eukaryota;Protists;Other Protists	Baldanzi_2022_SCAPIS_Sweden	mt	Symbiont	Commensal	Blastocystis-cluster2880	0	NA	Symbiont	NA	Baldanzi_2022_SCAPIS_Sweden.sample_scapis_uppsala_1192v2	Baldanzi_2022_SCAPIS_Sweden.sample_scapis_uppsala_1192v2	feces [ENVO:00002003]	0	NA	NA	50 to 64	Sweden	public	not assigned	Baldanzi_2022_SCAPIS_Sweden	341182:Baldanzi, Gabriel	intestine environment [ENVO:2100002]	2016-01-01	2016-12-31	NA	NA	SAMEA14101508	human-associated habitat [ENVO:00009003]	human-gut	9606	metagenome	59.8581	17.6447	country	NA	408170	human gut metagenome	NA	NA	NA	NA	NA	NA	NA	NA	NA	NA	NA	NA	NA	NA	NA	NA	NA	NA	NA	NA	NA	NA	NA	NA	NA	NA	NA	NA	NA	NA	NA	NA	NA	NA	NA	NA	NA	NA	NA	NA	NA	NA	NA	NA	NA	NA	NA	NA	NA	NA	NA	NA	NA	NA	NA	NA	NA	NA	NA	NA	NA	NA	NA	NA	NA	NA	NA	NA	NA	NA	NA	NA	NA	NA	NA	NA	NA	Baldanzi_2022_SCAPIS_Sweden.sample_scapis_uppsala_1192v2	Baldanzi_2022_SCAPIS_Sweden	fecal material [ENVO:00002003]	intestine environment [ENVO:2100002]	obsolete human-associated habitat [ENVO:00009003]	Human gut	human_samples	NA	NA	NA	NA	NA	NA
SAMEA14101508	24390558	Baldanzi_2022_SCAPIS_Sweden	1545	U51152.1.1778_U|18S_rRNA|nucleus|strain_NIH:1295:1|Eukaryota|Stramenopiles|Opalozoa|Opalinata|Opalinata_X|Blastocystis-Group|Blastocystis|Blastocystis_sp.	1778	1.54286	875	0.492126	Eukaryota_Stramenopiles_Opalozoa_Opalinata_Opalinata_X_Blastocystis-Group_Blastocystis;Blastocystis-Group_X	Blastocystis_sp.;Blastocystis_ratti;Blastocystis-Group_X_sp.;Blastocystis_hominis	Eukaryota;PR2db human-associated protists;PR2db human-associated protists	Baldanzi_2022_SCAPIS_Sweden	pr2	Symbiont	Commensal	Blastocystis	0	NA	Symbiont	NA	Baldanzi_2022_SCAPIS_Sweden.sample_scapis_uppsala_1192v2	Baldanzi_2022_SCAPIS_Sweden.sample_scapis_uppsala_1192v2	feces [ENVO:00002003]	0	NA	NA	50 to 64	Sweden	public	not assigned	Baldanzi_2022_SCAPIS_Sweden	341182:Baldanzi, Gabriel	intestine environment [ENVO:2100002]	2016-01-01	2016-12-31	NA	NA	SAMEA14101508	human-associated habitat [ENVO:00009003]	human-gut	9606	metagenome	59.8581	17.6447	country	NA	408170	human gut metagenome	NA	NA	NA	NA	NA	NA	NA	NA	NA	NA	NA	NA	NA	NA	NA	NA	NA	NA	NA	NA	NA	NA	NA	NA	NA	NA	NA	NA	NA	NA	NA	NA	NA	NA	NA	NA	NA	NA	NA	NA	NA	NA	NA	NA	NA	NA	NA	NA	NA	NA	NA	NA	NA	NA	NA	NA	NA	NA	NA	NA	NA	NA	NA	NA	NA	NA	NA	NA	NA	NA	NA	NA	NA	NA	NA	NA	NA	Baldanzi_2022_SCAPIS_Sweden.sample_scapis_uppsala_1192v2	Baldanzi_2022_SCAPIS_Sweden	fecal material [ENVO:00002003]	intestine environment [ENVO:2100002]	obsolete human-associated habitat [ENVO:00009003]	Human gut	human_samples	NA	NA	NA	NA	NA	NA
SAMEA14101509	29995816	Baldanzi_2022_SCAPIS_Sweden	MTclstr_v1_6811	NC_025768.1	29008	1.5792	9058	0.3123	Eukaryota_Fungi_Dikarya_Ascomycota_Saccharomycotina_Saccharomycetes_Saccharomycetales_Dipodascaceae_Geotrichum	Geotrichum candidum	Eukaryota;Fungi;Ascomycetes	Baldanzi_2022_SCAPIS_Sweden	mt	Symbiont	Commensal	Fungus - Geotrichum candidum	0	NA	Symbiont	NA	Baldanzi_2022_SCAPIS_Sweden.sample_scapis_uppsala_1193v2	Baldanzi_2022_SCAPIS_Sweden.sample_scapis_uppsala_1193v2	feces [ENVO:00002003]	0	NA	NA	50 to 64	Sweden	public	not assigned	Baldanzi_2022_SCAPIS_Sweden	341182:Baldanzi, Gabriel	intestine environment [ENVO:2100002]	2017-01-01	2017-12-31	NA	NA	SAMEA14101509	human-associated habitat [ENVO:00009003]	human-gut	9606	metagenome	59.8581	17.6447	country	NA	408170	human gut metagenome	NA	NA	NA	NA	NA	NA	NA	NA	NA	NA	NA	NA	NA	NA	NA	NA	NA	NA	NA	NA	NA	NA	NA	NA	NA	NA	NA	NA	NA	NA	NA	NA	NA	NA	NA	NA	NA	NA	NA	NA	NA	NA	NA	NA	NA	NA	NA	NA	NA	NA	NA	NA	NA	NA	NA	NA	NA	NA	NA	NA	NA	NA	NA	NA	NA	NA	NA	NA	NA	NA	NA	NA	NA	NA	NA	NA	NA	Baldanzi_2022_SCAPIS_Sweden.sample_scapis_uppsala_1193v2	Baldanzi_2022_SCAPIS_Sweden	fecal material [ENVO:00002003]	intestine environment [ENVO:2100002]	obsolete human-associated habitat [ENVO:00009003]	Human gut	human_samples	NA	NA	NA	NA	NA	NA
SAMEA14101510	32259999	Baldanzi_2022_SCAPIS_Sweden	MTclstr_v1_4353	NC_004691.1	20063	2.5039	10835	0.54	Eukaryota_Fungi_Dikarya_Ascomycota_Saccharomycotina_Saccharomycetes_Saccharomycetales_Saccharomycetaceae_Nakaseomyces_Nakaseomyces/Candida clade	[Candida] glabrata	Eukaryota;Fungi;Ascomycetes	Baldanzi_2022_SCAPIS_Sweden	mt	Symbiont	Commensal	Yeast - [Candida] glabrata	0	NA	Symbiont	NA	Baldanzi_2022_SCAPIS_Sweden.sample_scapis_uppsala_1194v2	Baldanzi_2022_SCAPIS_Sweden.sample_scapis_uppsala_1194v2	feces [ENVO:00002003]	0	NA	NA	50 to 64	Sweden	public	not assigned	Baldanzi_2022_SCAPIS_Sweden	341182:Baldanzi, Gabriel	intestine environment [ENVO:2100002]	2017-01-01	2017-12-31	NA	NA	SAMEA14101510	human-associated habitat [ENVO:00009003]	human-gut	9606	metagenome	59.8581	17.6447	country	NA	408170	human gut metagenome	NA	NA	NA	NA	NA	NA	NA	NA	NA	NA	NA	NA	NA	NA	NA	NA	NA	NA	NA	NA	NA	NA	NA	NA	NA	NA	NA	NA	NA	NA	NA	NA	NA	NA	NA	NA	NA	NA	NA	NA	NA	NA	NA	NA	NA	NA	NA	NA	NA	NA	NA	NA	NA	NA	NA	NA	NA	NA	NA	NA	NA	NA	NA	NA	NA	NA	NA	NA	NA	NA	NA	NA	NA	NA	NA	NA	NA	Baldanzi_2022_SCAPIS_Sweden.sample_scapis_uppsala_1194v2	Baldanzi_2022_SCAPIS_Sweden	fecal material [ENVO:00002003]	intestine environment [ENVO:2100002]	obsolete human-associated habitat [ENVO:00009003]	Human gut	human_samples	NA	NA	NA	NA	NA	NA
SAMEA14101511	23007248	Baldanzi_2022_SCAPIS_Sweden	MTclstr_v1_4425	NC_027416.1	29908	1.1626	2447	0.0818	Eukaryota_Fungi_Dikarya_Ascomycota_Pezizomycotina_Eurotiomycetes_Eurotiomycetidae_Eurotiales_Aspergillaceae_Penicillium	Penicillium roqueforti	Eukaryota;Fungi;Ascomycetes	Baldanzi_2022_SCAPIS_Sweden	mt	Symbiont/food	Commensal	Fungus - Penicillium roqueforti	0	Blue cheese production	Symbiont/fermented food	NA	Baldanzi_2022_SCAPIS_Sweden.sample_scapis_uppsala_1195v2	Baldanzi_2022_SCAPIS_Sweden.sample_scapis_uppsala_1195v2	feces [ENVO:00002003]	0	NA	NA	50 to 64	Sweden	public	not assigned	Baldanzi_2022_SCAPIS_Sweden	341182:Baldanzi, Gabriel	intestine environment [ENVO:2100002]	2017-01-01	2017-12-31	NA	NA	SAMEA14101511	human-associated habitat [ENVO:00009003]	human-gut	9606	metagenome	59.8581	17.6447	country	NA	408170	human gut metagenome	NA	NA	NA	NA	NA	NA	NA	NA	NA	NA	NA	NA	NA	NA	NA	NA	NA	NA	NA	NA	NA	NA	NA	NA	NA	NA	NA	NA	NA	NA	NA	NA	NA	NA	NA	NA	NA	NA	NA	NA	NA	NA	NA	NA	NA	NA	NA	NA	NA	NA	NA	NA	NA	NA	NA	NA	NA	NA	NA	NA	NA	NA	NA	NA	NA	NA	NA	NA	NA	NA	NA	NA	NA	NA	NA	NA	NA	Baldanzi_2022_SCAPIS_Sweden.sample_scapis_uppsala_1195v2	Baldanzi_2022_SCAPIS_Sweden	fecal material [ENVO:00002003]	intestine environment [ENVO:2100002]	obsolete human-associated habitat [ENVO:00009003]	Human gut	human_samples	NA	NA	NA	NA	NA	NA
SAMEA14101512	33852449	Baldanzi_2022_SCAPIS_Sweden	649	AY618265.1.1779_U|18S_rRNA|nucleus||Eukaryota|Stramenopiles|Opalozoa|Opalinata|Opalinata_X|Blastocystis-Group|Blastocystis|Blastocystis_hominis	1779	4.42829	1527	0.858347	Eukaryota_Stramenopiles_Opalozoa_Opalinata_Opalinata_X_Blastocystis-Group_Blastocystis	Blastocystis_hominis;Blastocystis_sp.	Eukaryota;PR2db human-associated protists;PR2db human-associated protists	Baldanzi_2022_SCAPIS_Sweden	pr2	Symbiont	Commensal	Blastocystis	0	NA	Symbiont	NA	Baldanzi_2022_SCAPIS_Sweden.sample_scapis_uppsala_1196v2	Baldanzi_2022_SCAPIS_Sweden.sample_scapis_uppsala_1196v2	feces [ENVO:00002003]	0	NA	NA	50 to 64	Sweden	public	not assigned	Baldanzi_2022_SCAPIS_Sweden	341182:Baldanzi, Gabriel	intestine environment [ENVO:2100002]	2018-01-01	2018-12-31	NA	NA	SAMEA14101512	human-associated habitat [ENVO:00009003]	human-gut	9606	metagenome	59.8581	17.6447	country	NA	408170	human gut metagenome	NA	NA	NA	NA	NA	NA	NA	NA	NA	NA	NA	NA	NA	NA	NA	NA	NA	NA	NA	NA	NA	NA	NA	NA	NA	NA	NA	NA	NA	NA	NA	NA	NA	NA	NA	NA	NA	NA	NA	NA	NA	NA	NA	NA	NA	NA	NA	NA	NA	NA	NA	NA	NA	NA	NA	NA	NA	NA	NA	NA	NA	NA	NA	NA	NA	NA	NA	NA	NA	NA	NA	NA	NA	NA	NA	NA	NA	Baldanzi_2022_SCAPIS_Sweden.sample_scapis_uppsala_1196v2	Baldanzi_2022_SCAPIS_Sweden	fecal material [ENVO:00002003]	intestine environment [ENVO:2100002]	obsolete human-associated habitat [ENVO:00009003]	Human gut	human_samples	NA	NA	NA	NA	NA	NA
SAMEA14101512	33852449	Baldanzi_2022_SCAPIS_Sweden	MTclstr_v1_5266	NC_011213.1	28382	2.4822	4884	0.1721	Eukaryota_Sar_Stramenopiles_Bigyra_Opalozoa_Opalinata_Blastocystidae_Blastocystis	Blastocystis sp.	Eukaryota;Protists;Other Protists	Baldanzi_2022_SCAPIS_Sweden	mt	Symbiont	Commensal	Blastocystis-cluster5266	0	NA	Symbiont	NA	Baldanzi_2022_SCAPIS_Sweden.sample_scapis_uppsala_1196v2	Baldanzi_2022_SCAPIS_Sweden.sample_scapis_uppsala_1196v2	feces [ENVO:00002003]	0	NA	NA	50 to 64	Sweden	public	not assigned	Baldanzi_2022_SCAPIS_Sweden	341182:Baldanzi, Gabriel	intestine environment [ENVO:2100002]	2018-01-01	2018-12-31	NA	NA	SAMEA14101512	human-associated habitat [ENVO:00009003]	human-gut	9606	metagenome	59.8581	17.6447	country	NA	408170	human gut metagenome	NA	NA	NA	NA	NA	NA	NA	NA	NA	NA	NA	NA	NA	NA	NA	NA	NA	NA	NA	NA	NA	NA	NA	NA	NA	NA	NA	NA	NA	NA	NA	NA	NA	NA	NA	NA	NA	NA	NA	NA	NA	NA	NA	NA	NA	NA	NA	NA	NA	NA	NA	NA	NA	NA	NA	NA	NA	NA	NA	NA	NA	NA	NA	NA	NA	NA	NA	NA	NA	NA	NA	NA	NA	NA	NA	NA	NA	Baldanzi_2022_SCAPIS_Sweden.sample_scapis_uppsala_1196v2	Baldanzi_2022_SCAPIS_Sweden	fecal material [ENVO:00002003]	intestine environment [ENVO:2100002]	obsolete human-associated habitat [ENVO:00009003]	Human gut	human_samples	NA	NA	NA	NA	NA	NA
SAMEA14101513	24726793	Baldanzi_2022_SCAPIS_Sweden	1087	AF149915.1.2104_U|18S_rRNA|nucleus|strain_HU-1:CDC|Eukaryota|Amoebozoa|Conosa|Archamoebea|Archamoebea_X|Entamoebidae|Entamoeba|Entamoeba_coli	2104	1.53374	1319	0.626901	Eukaryota_Amoebozoa_Conosa_Archamoebea_Archamoebea_X_Entamoebidae_Entamoeba	Entamoeba_coli	Eukaryota;PR2db human-associated protists;PR2db human-associated protists	Baldanzi_2022_SCAPIS_Sweden	pr2	Symbiont	Commensal	Entamoeba	0	NA	Symbiont	NA	Baldanzi_2022_SCAPIS_Sweden.sample_scapis_uppsala_1197v2	Baldanzi_2022_SCAPIS_Sweden.sample_scapis_uppsala_1197v2	feces [ENVO:00002003]	0	NA	NA	50 to 64	Sweden	public	not assigned	Baldanzi_2022_SCAPIS_Sweden	341182:Baldanzi, Gabriel	intestine environment [ENVO:2100002]	2018-01-01	2018-12-31	NA	NA	SAMEA14101513	human-associated habitat [ENVO:00009003]	human-gut	9606	metagenome	59.8581	17.6447	country	NA	408170	human gut metagenome	NA	NA	NA	NA	NA	NA	NA	NA	NA	NA	NA	NA	NA	NA	NA	NA	NA	NA	NA	NA	NA	NA	NA	NA	NA	NA	NA	NA	NA	NA	NA	NA	NA	NA	NA	NA	NA	NA	NA	NA	NA	NA	NA	NA	NA	NA	NA	NA	NA	NA	NA	NA	NA	NA	NA	NA	NA	NA	NA	NA	NA	NA	NA	NA	NA	NA	NA	NA	NA	NA	NA	NA	NA	NA	NA	NA	NA	Baldanzi_2022_SCAPIS_Sweden.sample_scapis_uppsala_1197v2	Baldanzi_2022_SCAPIS_Sweden	fecal material [ENVO:00002003]	intestine environment [ENVO:2100002]	obsolete human-associated habitat [ENVO:00009003]	Human gut	human_samples	NA	NA	NA	NA	NA	NA
SAMEA14101515	26765269	Baldanzi_2022_SCAPIS_Sweden	MTclstr_v1_4031	NC_002653.1	40420	1.4355	4057	0.1004	Eukaryota_Fungi_Dikarya_Ascomycota_Saccharomycotina_Saccharomycetes_Saccharomycetales_Debaryomycetaceae_Candida/Lodderomyces clade_Candida	Candida albicans	Eukaryota;Fungi;Ascomycetes	Baldanzi_2022_SCAPIS_Sweden	mt	Symbiont	Opportunistic pathogen	Yeast - Candida albicans	0	NA	Symbiont	NA	Baldanzi_2022_SCAPIS_Sweden.sample_scapis_uppsala_1198v2	Baldanzi_2022_SCAPIS_Sweden.sample_scapis_uppsala_1198v2	feces [ENVO:00002003]	0	NA	NA	50 to 64	Sweden	public	not assigned	Baldanzi_2022_SCAPIS_Sweden	341182:Baldanzi, Gabriel	intestine environment [ENVO:2100002]	2016-01-01	2016-12-31	NA	NA	SAMEA14101515	human-associated habitat [ENVO:00009003]	human-gut	9606	metagenome	59.8581	17.6447	country	NA	408170	human gut metagenome	NA	NA	NA	NA	NA	NA	NA	NA	NA	NA	NA	NA	NA	NA	NA	NA	NA	NA	NA	NA	NA	NA	NA	NA	NA	NA	NA	NA	NA	NA	NA	NA	NA	NA	NA	NA	NA	NA	NA	NA	NA	NA	NA	NA	NA	NA	NA	NA	NA	NA	NA	NA	NA	NA	NA	NA	NA	NA	NA	NA	NA	NA	NA	NA	NA	NA	NA	NA	NA	NA	NA	NA	NA	NA	NA	NA	NA	Baldanzi_2022_SCAPIS_Sweden.sample_scapis_uppsala_1198v2	Baldanzi_2022_SCAPIS_Sweden	fecal material [ENVO:00002003]	intestine environment [ENVO:2100002]	obsolete human-associated habitat [ENVO:00009003]	Human gut	human_samples	NA	NA	NA	NA	NA	NA
SAMEA14101515	26765269	Baldanzi_2022_SCAPIS_Sweden	4400	AY730405.1.1661_U|18S_rRNA|nucleus||Eukaryota|Excavata|Metamonada|Tritrichomonadea|Tritrichomonadida|Dientamoebidae|Dientamoeba|Dientamoeba_fragilis	1661	8.18193	1660	0.999398	Eukaryota_Excavata_Metamonada_Tritrichomonadea_Tritrichomonadida_Dientamoebidae_Dientamoeba	Dientamoeba_fragilis	Eukaryota;PR2db human-associated protists;PR2db human-associated protists	Baldanzi_2022_SCAPIS_Sweden	pr2	Symbiont	Parasite	Dientamoeba	0	NA	Symbiont	NA	Baldanzi_2022_SCAPIS_Sweden.sample_scapis_uppsala_1198v2	Baldanzi_2022_SCAPIS_Sweden.sample_scapis_uppsala_1198v2	feces [ENVO:00002003]	0	NA	NA	50 to 64	Sweden	public	not assigned	Baldanzi_2022_SCAPIS_Sweden	341182:Baldanzi, Gabriel	intestine environment [ENVO:2100002]	2016-01-01	2016-12-31	NA	NA	SAMEA14101515	human-associated habitat [ENVO:00009003]	human-gut	9606	metagenome	59.8581	17.6447	country	NA	408170	human gut metagenome	NA	NA	NA	NA	NA	NA	NA	NA	NA	NA	NA	NA	NA	NA	NA	NA	NA	NA	NA	NA	NA	NA	NA	NA	NA	NA	NA	NA	NA	NA	NA	NA	NA	NA	NA	NA	NA	NA	NA	NA	NA	NA	NA	NA	NA	NA	NA	NA	NA	NA	NA	NA	NA	NA	NA	NA	NA	NA	NA	NA	NA	NA	NA	NA	NA	NA	NA	NA	NA	NA	NA	NA	NA	NA	NA	NA	NA	Baldanzi_2022_SCAPIS_Sweden.sample_scapis_uppsala_1198v2	Baldanzi_2022_SCAPIS_Sweden	fecal material [ENVO:00002003]	intestine environment [ENVO:2100002]	obsolete human-associated habitat [ENVO:00009003]	Human gut	human_samples	NA	NA	NA	NA	NA	NA
SAMEA14101516	28811411	Baldanzi_2022_SCAPIS_Sweden	NA	NA	NA	NA	NA	NA	NA	NA	NA	NA	NA	NA	NA	NA	NA	NA	NA	NA	Baldanzi_2022_SCAPIS_Sweden.sample_scapis_uppsala_1199v2	Baldanzi_2022_SCAPIS_Sweden.sample_scapis_uppsala_1199v2	feces [ENVO:00002003]	0	NA	NA	50 to 64	Sweden	public	not assigned	Baldanzi_2022_SCAPIS_Sweden	341182:Baldanzi, Gabriel	intestine environment [ENVO:2100002]	2018-01-01	2018-12-31	NA	NA	SAMEA14101516	human-associated habitat [ENVO:00009003]	human-gut	9606	metagenome	59.8581	17.6447	country	NA	408170	human gut metagenome	NA	NA	NA	NA	NA	NA	NA	NA	NA	NA	NA	NA	NA	NA	NA	NA	NA	NA	NA	NA	NA	NA	NA	NA	NA	NA	NA	NA	NA	NA	NA	NA	NA	NA	NA	NA	NA	NA	NA	NA	NA	NA	NA	NA	NA	NA	NA	NA	NA	NA	NA	NA	NA	NA	NA	NA	NA	NA	NA	NA	NA	NA	NA	NA	NA	NA	NA	NA	NA	NA	NA	NA	NA	NA	NA	NA	NA	Baldanzi_2022_SCAPIS_Sweden.sample_scapis_uppsala_1199v2	Baldanzi_2022_SCAPIS_Sweden	fecal material [ENVO:00002003]	intestine environment [ENVO:2100002]	obsolete human-associated habitat [ENVO:00009003]	Human gut	human_samples	NA	NA	NA	NA	NA	NA
SAMEA14101517	23001396	Baldanzi_2022_SCAPIS_Sweden	NA	NA	NA	NA	NA	NA	NA	NA	NA	NA	NA	NA	NA	NA	NA	NA	NA	NA	Baldanzi_2022_SCAPIS_Sweden.sample_scapis_uppsala_1200v2	Baldanzi_2022_SCAPIS_Sweden.sample_scapis_uppsala_1200v2	feces [ENVO:00002003]	0	NA	NA	50 to 64	Sweden	public	not assigned	Baldanzi_2022_SCAPIS_Sweden	341182:Baldanzi, Gabriel	intestine environment [ENVO:2100002]	2016-01-01	2016-12-31	NA	NA	SAMEA14101517	human-associated habitat [ENVO:00009003]	human-gut	9606	metagenome	59.8581	17.6447	country	NA	408170	human gut metagenome	NA	NA	NA	NA	NA	NA	NA	NA	NA	NA	NA	NA	NA	NA	NA	NA	NA	NA	NA	NA	NA	NA	NA	NA	NA	NA	NA	NA	NA	NA	NA	NA	NA	NA	NA	NA	NA	NA	NA	NA	NA	NA	NA	NA	NA	NA	NA	NA	NA	NA	NA	NA	NA	NA	NA	NA	NA	NA	NA	NA	NA	NA	NA	NA	NA	NA	NA	NA	NA	NA	NA	NA	NA	NA	NA	NA	NA	Baldanzi_2022_SCAPIS_Sweden.sample_scapis_uppsala_1200v2	Baldanzi_2022_SCAPIS_Sweden	fecal material [ENVO:00002003]	intestine environment [ENVO:2100002]	obsolete human-associated habitat [ENVO:00009003]	Human gut	human_samples	NA	NA	NA	NA	NA	NA
SAMEA14101518	50629113	Baldanzi_2022_SCAPIS_Sweden	NA	NA	NA	NA	NA	NA	NA	NA	NA	NA	NA	NA	NA	NA	NA	NA	NA	NA	Baldanzi_2022_SCAPIS_Sweden.sample_scapis_uppsala_1201v2	Baldanzi_2022_SCAPIS_Sweden.sample_scapis_uppsala_1201v2	feces [ENVO:00002003]	0	NA	NA	50 to 64	Sweden	public	not assigned	Baldanzi_2022_SCAPIS_Sweden	341182:Baldanzi, Gabriel	intestine environment [ENVO:2100002]	2015-01-01	2015-12-31	NA	NA	SAMEA14101518	human-associated habitat [ENVO:00009003]	human-gut	9606	metagenome	59.8581	17.6447	country	NA	408170	human gut metagenome	NA	NA	NA	NA	NA	NA	NA	NA	NA	NA	NA	NA	NA	NA	NA	NA	NA	NA	NA	NA	NA	NA	NA	NA	NA	NA	NA	NA	NA	NA	NA	NA	NA	NA	NA	NA	NA	NA	NA	NA	NA	NA	NA	NA	NA	NA	NA	NA	NA	NA	NA	NA	NA	NA	NA	NA	NA	NA	NA	NA	NA	NA	NA	NA	NA	NA	NA	NA	NA	NA	NA	NA	NA	NA	NA	NA	NA	Baldanzi_2022_SCAPIS_Sweden.sample_scapis_uppsala_1201v2	Baldanzi_2022_SCAPIS_Sweden	fecal material [ENVO:00002003]	intestine environment [ENVO:2100002]	obsolete human-associated habitat [ENVO:00009003]	Human gut	human_samples	NA	NA	NA	NA	NA	NA
SAMEA14101519	22727563	Baldanzi_2022_SCAPIS_Sweden	NA	NA	NA	NA	NA	NA	NA	NA	NA	NA	NA	NA	NA	NA	NA	NA	NA	NA	Baldanzi_2022_SCAPIS_Sweden.sample_scapis_uppsala_1202v2	Baldanzi_2022_SCAPIS_Sweden.sample_scapis_uppsala_1202v2	feces [ENVO:00002003]	0	NA	NA	50 to 64	Sweden	public	not assigned	Baldanzi_2022_SCAPIS_Sweden	341182:Baldanzi, Gabriel	intestine environment [ENVO:2100002]	2017-01-01	2017-12-31	NA	NA	SAMEA14101519	human-associated habitat [ENVO:00009003]	human-gut	9606	metagenome	59.8581	17.6447	country	NA	408170	human gut metagenome	NA	NA	NA	NA	NA	NA	NA	NA	NA	NA	NA	NA	NA	NA	NA	NA	NA	NA	NA	NA	NA	NA	NA	NA	NA	NA	NA	NA	NA	NA	NA	NA	NA	NA	NA	NA	NA	NA	NA	NA	NA	NA	NA	NA	NA	NA	NA	NA	NA	NA	NA	NA	NA	NA	NA	NA	NA	NA	NA	NA	NA	NA	NA	NA	NA	NA	NA	NA	NA	NA	NA	NA	NA	NA	NA	NA	NA	Baldanzi_2022_SCAPIS_Sweden.sample_scapis_uppsala_1202v2	Baldanzi_2022_SCAPIS_Sweden	fecal material [ENVO:00002003]	intestine environment [ENVO:2100002]	obsolete human-associated habitat [ENVO:00009003]	Human gut	human_samples	NA	NA	NA	NA	NA	NA
SAMEA14101520	32340850	Baldanzi_2022_SCAPIS_Sweden	649	AY618265.1.1779_U|18S_rRNA|nucleus||Eukaryota|Stramenopiles|Opalozoa|Opalinata|Opalinata_X|Blastocystis-Group|Blastocystis|Blastocystis_hominis	1779	41.0068	1756	0.987071	Eukaryota_Stramenopiles_Opalozoa_Opalinata_Opalinata_X_Blastocystis-Group_Blastocystis	Blastocystis_hominis;Blastocystis_sp.	Eukaryota;PR2db human-associated protists;PR2db human-associated protists	Baldanzi_2022_SCAPIS_Sweden	pr2	Symbiont	Commensal	Blastocystis	0	NA	Symbiont	NA	Baldanzi_2022_SCAPIS_Sweden.sample_scapis_uppsala_1203v2	Baldanzi_2022_SCAPIS_Sweden.sample_scapis_uppsala_1203v2	feces [ENVO:00002003]	0	NA	NA	50 to 64	Sweden	public	not assigned	Baldanzi_2022_SCAPIS_Sweden	341182:Baldanzi, Gabriel	intestine environment [ENVO:2100002]	2016-01-01	2016-12-31	NA	NA	SAMEA14101520	human-associated habitat [ENVO:00009003]	human-gut	9606	metagenome	59.8581	17.6447	country	NA	408170	human gut metagenome	NA	NA	NA	NA	NA	NA	NA	NA	NA	NA	NA	NA	NA	NA	NA	NA	NA	NA	NA	NA	NA	NA	NA	NA	NA	NA	NA	NA	NA	NA	NA	NA	NA	NA	NA	NA	NA	NA	NA	NA	NA	NA	NA	NA	NA	NA	NA	NA	NA	NA	NA	NA	NA	NA	NA	NA	NA	NA	NA	NA	NA	NA	NA	NA	NA	NA	NA	NA	NA	NA	NA	NA	NA	NA	NA	NA	NA	Baldanzi_2022_SCAPIS_Sweden.sample_scapis_uppsala_1203v2	Baldanzi_2022_SCAPIS_Sweden	fecal material [ENVO:00002003]	intestine environment [ENVO:2100002]	obsolete human-associated habitat [ENVO:00009003]	Human gut	human_samples	NA	NA	NA	NA	NA	NA
SAMEA14101520	32340850	Baldanzi_2022_SCAPIS_Sweden	MTclstr_v1_5266	NC_011213.1	28382	4.0813	5596	0.1972	Eukaryota_Sar_Stramenopiles_Bigyra_Opalozoa_Opalinata_Blastocystidae_Blastocystis	Blastocystis sp.	Eukaryota;Protists;Other Protists	Baldanzi_2022_SCAPIS_Sweden	mt	Symbiont	Commensal	Blastocystis-cluster5266	0	NA	Symbiont	NA	Baldanzi_2022_SCAPIS_Sweden.sample_scapis_uppsala_1203v2	Baldanzi_2022_SCAPIS_Sweden.sample_scapis_uppsala_1203v2	feces [ENVO:00002003]	0	NA	NA	50 to 64	Sweden	public	not assigned	Baldanzi_2022_SCAPIS_Sweden	341182:Baldanzi, Gabriel	intestine environment [ENVO:2100002]	2016-01-01	2016-12-31	NA	NA	SAMEA14101520	human-associated habitat [ENVO:00009003]	human-gut	9606	metagenome	59.8581	17.6447	country	NA	408170	human gut metagenome	NA	NA	NA	NA	NA	NA	NA	NA	NA	NA	NA	NA	NA	NA	NA	NA	NA	NA	NA	NA	NA	NA	NA	NA	NA	NA	NA	NA	NA	NA	NA	NA	NA	NA	NA	NA	NA	NA	NA	NA	NA	NA	NA	NA	NA	NA	NA	NA	NA	NA	NA	NA	NA	NA	NA	NA	NA	NA	NA	NA	NA	NA	NA	NA	NA	NA	NA	NA	NA	NA	NA	NA	NA	NA	NA	NA	NA	Baldanzi_2022_SCAPIS_Sweden.sample_scapis_uppsala_1203v2	Baldanzi_2022_SCAPIS_Sweden	fecal material [ENVO:00002003]	intestine environment [ENVO:2100002]	obsolete human-associated habitat [ENVO:00009003]	Human gut	human_samples	NA	NA	NA	NA	NA	NA
SAMEA14101520	32340850	Baldanzi_2022_SCAPIS_Sweden	4400	AY730405.1.1661_U|18S_rRNA|nucleus||Eukaryota|Excavata|Metamonada|Tritrichomonadea|Tritrichomonadida|Dientamoebidae|Dientamoeba|Dientamoeba_fragilis	1661	21.2024	1660	0.999398	Eukaryota_Excavata_Metamonada_Tritrichomonadea_Tritrichomonadida_Dientamoebidae_Dientamoeba	Dientamoeba_fragilis	Eukaryota;PR2db human-associated protists;PR2db human-associated protists	Baldanzi_2022_SCAPIS_Sweden	pr2	Symbiont	Parasite	Dientamoeba	0	NA	Symbiont	NA	Baldanzi_2022_SCAPIS_Sweden.sample_scapis_uppsala_1203v2	Baldanzi_2022_SCAPIS_Sweden.sample_scapis_uppsala_1203v2	feces [ENVO:00002003]	0	NA	NA	50 to 64	Sweden	public	not assigned	Baldanzi_2022_SCAPIS_Sweden	341182:Baldanzi, Gabriel	intestine environment [ENVO:2100002]	2016-01-01	2016-12-31	NA	NA	SAMEA14101520	human-associated habitat [ENVO:00009003]	human-gut	9606	metagenome	59.8581	17.6447	country	NA	408170	human gut metagenome	NA	NA	NA	NA	NA	NA	NA	NA	NA	NA	NA	NA	NA	NA	NA	NA	NA	NA	NA	NA	NA	NA	NA	NA	NA	NA	NA	NA	NA	NA	NA	NA	NA	NA	NA	NA	NA	NA	NA	NA	NA	NA	NA	NA	NA	NA	NA	NA	NA	NA	NA	NA	NA	NA	NA	NA	NA	NA	NA	NA	NA	NA	NA	NA	NA	NA	NA	NA	NA	NA	NA	NA	NA	NA	NA	NA	NA	Baldanzi_2022_SCAPIS_Sweden.sample_scapis_uppsala_1203v2	Baldanzi_2022_SCAPIS_Sweden	fecal material [ENVO:00002003]	intestine environment [ENVO:2100002]	obsolete human-associated habitat [ENVO:00009003]	Human gut	human_samples	NA	NA	NA	NA	NA	NA
SAMEA14101521	22071379	Baldanzi_2022_SCAPIS_Sweden	NA	NA	NA	NA	NA	NA	NA	NA	NA	NA	NA	NA	NA	NA	NA	NA	NA	NA	Baldanzi_2022_SCAPIS_Sweden.sample_scapis_uppsala_1204v2	Baldanzi_2022_SCAPIS_Sweden.sample_scapis_uppsala_1204v2	feces [ENVO:00002003]	0	NA	NA	50 to 64	Sweden	public	not assigned	Baldanzi_2022_SCAPIS_Sweden	341182:Baldanzi, Gabriel	intestine environment [ENVO:2100002]	2017-01-01	2017-12-31	NA	NA	SAMEA14101521	human-associated habitat [ENVO:00009003]	human-gut	9606	metagenome	59.8581	17.6447	country	NA	408170	human gut metagenome	NA	NA	NA	NA	NA	NA	NA	NA	NA	NA	NA	NA	NA	NA	NA	NA	NA	NA	NA	NA	NA	NA	NA	NA	NA	NA	NA	NA	NA	NA	NA	NA	NA	NA	NA	NA	NA	NA	NA	NA	NA	NA	NA	NA	NA	NA	NA	NA	NA	NA	NA	NA	NA	NA	NA	NA	NA	NA	NA	NA	NA	NA	NA	NA	NA	NA	NA	NA	NA	NA	NA	NA	NA	NA	NA	NA	NA	Baldanzi_2022_SCAPIS_Sweden.sample_scapis_uppsala_1204v2	Baldanzi_2022_SCAPIS_Sweden	fecal material [ENVO:00002003]	intestine environment [ENVO:2100002]	obsolete human-associated habitat [ENVO:00009003]	Human gut	human_samples	NA	NA	NA	NA	NA	NA
SAMEA14101522	21934580	Baldanzi_2022_SCAPIS_Sweden	4400	AY730405.1.1661_U|18S_rRNA|nucleus||Eukaryota|Excavata|Metamonada|Tritrichomonadea|Tritrichomonadida|Dientamoebidae|Dientamoeba|Dientamoeba_fragilis	1661	1.53641	563	0.338952	Eukaryota_Excavata_Metamonada_Tritrichomonadea_Tritrichomonadida_Dientamoebidae_Dientamoeba	Dientamoeba_fragilis	Eukaryota;PR2db human-associated protists;PR2db human-associated protists	Baldanzi_2022_SCAPIS_Sweden	pr2	Symbiont	Parasite	Dientamoeba	0	NA	Symbiont	NA	Baldanzi_2022_SCAPIS_Sweden.sample_scapis_uppsala_1205v2	Baldanzi_2022_SCAPIS_Sweden.sample_scapis_uppsala_1205v2	feces [ENVO:00002003]	0	NA	NA	50 to 64	Sweden	public	not assigned	Baldanzi_2022_SCAPIS_Sweden	341182:Baldanzi, Gabriel	intestine environment [ENVO:2100002]	2018-01-01	2018-12-31	NA	NA	SAMEA14101522	human-associated habitat [ENVO:00009003]	human-gut	9606	metagenome	59.8581	17.6447	country	NA	408170	human gut metagenome	NA	NA	NA	NA	NA	NA	NA	NA	NA	NA	NA	NA	NA	NA	NA	NA	NA	NA	NA	NA	NA	NA	NA	NA	NA	NA	NA	NA	NA	NA	NA	NA	NA	NA	NA	NA	NA	NA	NA	NA	NA	NA	NA	NA	NA	NA	NA	NA	NA	NA	NA	NA	NA	NA	NA	NA	NA	NA	NA	NA	NA	NA	NA	NA	NA	NA	NA	NA	NA	NA	NA	NA	NA	NA	NA	NA	NA	Baldanzi_2022_SCAPIS_Sweden.sample_scapis_uppsala_1205v2	Baldanzi_2022_SCAPIS_Sweden	fecal material [ENVO:00002003]	intestine environment [ENVO:2100002]	obsolete human-associated habitat [ENVO:00009003]	Human gut	human_samples	NA	NA	NA	NA	NA	NA
SAMEA14101523	23947388	Baldanzi_2022_SCAPIS_Sweden	NA	NA	NA	NA	NA	NA	NA	NA	NA	NA	NA	NA	NA	NA	NA	NA	NA	NA	Baldanzi_2022_SCAPIS_Sweden.sample_scapis_uppsala_1206v2	Baldanzi_2022_SCAPIS_Sweden.sample_scapis_uppsala_1206v2	feces [ENVO:00002003]	0	NA	NA	50 to 64	Sweden	public	not assigned	Baldanzi_2022_SCAPIS_Sweden	341182:Baldanzi, Gabriel	intestine environment [ENVO:2100002]	2017-01-01	2017-12-31	NA	NA	SAMEA14101523	human-associated habitat [ENVO:00009003]	human-gut	9606	metagenome	59.8581	17.6447	country	NA	408170	human gut metagenome	NA	NA	NA	NA	NA	NA	NA	NA	NA	NA	NA	NA	NA	NA	NA	NA	NA	NA	NA	NA	NA	NA	NA	NA	NA	NA	NA	NA	NA	NA	NA	NA	NA	NA	NA	NA	NA	NA	NA	NA	NA	NA	NA	NA	NA	NA	NA	NA	NA	NA	NA	NA	NA	NA	NA	NA	NA	NA	NA	NA	NA	NA	NA	NA	NA	NA	NA	NA	NA	NA	NA	NA	NA	NA	NA	NA	NA	Baldanzi_2022_SCAPIS_Sweden.sample_scapis_uppsala_1206v2	Baldanzi_2022_SCAPIS_Sweden	fecal material [ENVO:00002003]	intestine environment [ENVO:2100002]	obsolete human-associated habitat [ENVO:00009003]	Human gut	human_samples	NA	NA	NA	NA	NA	NA
SAMEA14101524	24711020	Baldanzi_2022_SCAPIS_Sweden	NA	NA	NA	NA	NA	NA	NA	NA	NA	NA	NA	NA	NA	NA	NA	NA	NA	NA	Baldanzi_2022_SCAPIS_Sweden.sample_scapis_uppsala_1207v2	Baldanzi_2022_SCAPIS_Sweden.sample_scapis_uppsala_1207v2	feces [ENVO:00002003]	0	NA	NA	50 to 64	Sweden	public	not assigned	Baldanzi_2022_SCAPIS_Sweden	341182:Baldanzi, Gabriel	intestine environment [ENVO:2100002]	2017-01-01	2017-12-31	NA	NA	SAMEA14101524	human-associated habitat [ENVO:00009003]	human-gut	9606	metagenome	59.8581	17.6447	country	NA	408170	human gut metagenome	NA	NA	NA	NA	NA	NA	NA	NA	NA	NA	NA	NA	NA	NA	NA	NA	NA	NA	NA	NA	NA	NA	NA	NA	NA	NA	NA	NA	NA	NA	NA	NA	NA	NA	NA	NA	NA	NA	NA	NA	NA	NA	NA	NA	NA	NA	NA	NA	NA	NA	NA	NA	NA	NA	NA	NA	NA	NA	NA	NA	NA	NA	NA	NA	NA	NA	NA	NA	NA	NA	NA	NA	NA	NA	NA	NA	NA	Baldanzi_2022_SCAPIS_Sweden.sample_scapis_uppsala_1207v2	Baldanzi_2022_SCAPIS_Sweden	fecal material [ENVO:00002003]	intestine environment [ENVO:2100002]	obsolete human-associated habitat [ENVO:00009003]	Human gut	human_samples	NA	NA	NA	NA	NA	NA
SAMEA14101525	51398931	Baldanzi_2022_SCAPIS_Sweden	NA	NA	NA	NA	NA	NA	NA	NA	NA	NA	NA	NA	NA	NA	NA	NA	NA	NA	Baldanzi_2022_SCAPIS_Sweden.sample_scapis_uppsala_1208v2	Baldanzi_2022_SCAPIS_Sweden.sample_scapis_uppsala_1208v2	feces [ENVO:00002003]	0	NA	NA	50 to 64	Sweden	public	not assigned	Baldanzi_2022_SCAPIS_Sweden	341182:Baldanzi, Gabriel	intestine environment [ENVO:2100002]	2015-01-01	2015-12-31	NA	NA	SAMEA14101525	human-associated habitat [ENVO:00009003]	human-gut	9606	metagenome	59.8581	17.6447	country	NA	408170	human gut metagenome	NA	NA	NA	NA	NA	NA	NA	NA	NA	NA	NA	NA	NA	NA	NA	NA	NA	NA	NA	NA	NA	NA	NA	NA	NA	NA	NA	NA	NA	NA	NA	NA	NA	NA	NA	NA	NA	NA	NA	NA	NA	NA	NA	NA	NA	NA	NA	NA	NA	NA	NA	NA	NA	NA	NA	NA	NA	NA	NA	NA	NA	NA	NA	NA	NA	NA	NA	NA	NA	NA	NA	NA	NA	NA	NA	NA	NA	Baldanzi_2022_SCAPIS_Sweden.sample_scapis_uppsala_1208v2	Baldanzi_2022_SCAPIS_Sweden	fecal material [ENVO:00002003]	intestine environment [ENVO:2100002]	obsolete human-associated habitat [ENVO:00009003]	Human gut	human_samples	NA	NA	NA	NA	NA	NA
SAMEA14101526	22663333	Baldanzi_2022_SCAPIS_Sweden	649	AY618265.1.1779_U|18S_rRNA|nucleus||Eukaryota|Stramenopiles|Opalozoa|Opalinata|Opalinata_X|Blastocystis-Group|Blastocystis|Blastocystis_hominis	1779	19.0771	1764	0.991568	Eukaryota_Stramenopiles_Opalozoa_Opalinata_Opalinata_X_Blastocystis-Group_Blastocystis	Blastocystis_hominis;Blastocystis_sp.	Eukaryota;PR2db human-associated protists;PR2db human-associated protists	Baldanzi_2022_SCAPIS_Sweden	pr2	Symbiont	Commensal	Blastocystis	0	NA	Symbiont	NA	Baldanzi_2022_SCAPIS_Sweden.sample_scapis_uppsala_1209v2	Baldanzi_2022_SCAPIS_Sweden.sample_scapis_uppsala_1209v2	feces [ENVO:00002003]	0	NA	NA	50 to 64	Sweden	public	not assigned	Baldanzi_2022_SCAPIS_Sweden	341182:Baldanzi, Gabriel	intestine environment [ENVO:2100002]	2016-01-01	2016-12-31	NA	NA	SAMEA14101526	human-associated habitat [ENVO:00009003]	human-gut	9606	metagenome	59.8581	17.6447	country	NA	408170	human gut metagenome	NA	NA	NA	NA	NA	NA	NA	NA	NA	NA	NA	NA	NA	NA	NA	NA	NA	NA	NA	NA	NA	NA	NA	NA	NA	NA	NA	NA	NA	NA	NA	NA	NA	NA	NA	NA	NA	NA	NA	NA	NA	NA	NA	NA	NA	NA	NA	NA	NA	NA	NA	NA	NA	NA	NA	NA	NA	NA	NA	NA	NA	NA	NA	NA	NA	NA	NA	NA	NA	NA	NA	NA	NA	NA	NA	NA	NA	Baldanzi_2022_SCAPIS_Sweden.sample_scapis_uppsala_1209v2	Baldanzi_2022_SCAPIS_Sweden	fecal material [ENVO:00002003]	intestine environment [ENVO:2100002]	obsolete human-associated habitat [ENVO:00009003]	Human gut	human_samples	NA	NA	NA	NA	NA	NA
SAMEA14101526	22663333	Baldanzi_2022_SCAPIS_Sweden	4400	AY730405.1.1661_U|18S_rRNA|nucleus||Eukaryota|Excavata|Metamonada|Tritrichomonadea|Tritrichomonadida|Dientamoebidae|Dientamoeba|Dientamoeba_fragilis	1661	1.97128	1149	0.691752	Eukaryota_Excavata_Metamonada_Tritrichomonadea_Tritrichomonadida_Dientamoebidae_Dientamoeba	Dientamoeba_fragilis	Eukaryota;PR2db human-associated protists;PR2db human-associated protists	Baldanzi_2022_SCAPIS_Sweden	pr2	Symbiont	Parasite	Dientamoeba	0	NA	Symbiont	NA	Baldanzi_2022_SCAPIS_Sweden.sample_scapis_uppsala_1209v2	Baldanzi_2022_SCAPIS_Sweden.sample_scapis_uppsala_1209v2	feces [ENVO:00002003]	0	NA	NA	50 to 64	Sweden	public	not assigned	Baldanzi_2022_SCAPIS_Sweden	341182:Baldanzi, Gabriel	intestine environment [ENVO:2100002]	2016-01-01	2016-12-31	NA	NA	SAMEA14101526	human-associated habitat [ENVO:00009003]	human-gut	9606	metagenome	59.8581	17.6447	country	NA	408170	human gut metagenome	NA	NA	NA	NA	NA	NA	NA	NA	NA	NA	NA	NA	NA	NA	NA	NA	NA	NA	NA	NA	NA	NA	NA	NA	NA	NA	NA	NA	NA	NA	NA	NA	NA	NA	NA	NA	NA	NA	NA	NA	NA	NA	NA	NA	NA	NA	NA	NA	NA	NA	NA	NA	NA	NA	NA	NA	NA	NA	NA	NA	NA	NA	NA	NA	NA	NA	NA	NA	NA	NA	NA	NA	NA	NA	NA	NA	NA	Baldanzi_2022_SCAPIS_Sweden.sample_scapis_uppsala_1209v2	Baldanzi_2022_SCAPIS_Sweden	fecal material [ENVO:00002003]	intestine environment [ENVO:2100002]	obsolete human-associated habitat [ENVO:00009003]	Human gut	human_samples	NA	NA	NA	NA	NA	NA
SAMEA14101526	22663333	Baldanzi_2022_SCAPIS_Sweden	MTclstr_v1_5266	NC_011213.1	28382	4.9354	5993	0.2112	Eukaryota_Sar_Stramenopiles_Bigyra_Opalozoa_Opalinata_Blastocystidae_Blastocystis	Blastocystis sp.	Eukaryota;Protists;Other Protists	Baldanzi_2022_SCAPIS_Sweden	mt	Symbiont	Commensal	Blastocystis-cluster5266	0	NA	Symbiont	NA	Baldanzi_2022_SCAPIS_Sweden.sample_scapis_uppsala_1209v2	Baldanzi_2022_SCAPIS_Sweden.sample_scapis_uppsala_1209v2	feces [ENVO:00002003]	0	NA	NA	50 to 64	Sweden	public	not assigned	Baldanzi_2022_SCAPIS_Sweden	341182:Baldanzi, Gabriel	intestine environment [ENVO:2100002]	2016-01-01	2016-12-31	NA	NA	SAMEA14101526	human-associated habitat [ENVO:00009003]	human-gut	9606	metagenome	59.8581	17.6447	country	NA	408170	human gut metagenome	NA	NA	NA	NA	NA	NA	NA	NA	NA	NA	NA	NA	NA	NA	NA	NA	NA	NA	NA	NA	NA	NA	NA	NA	NA	NA	NA	NA	NA	NA	NA	NA	NA	NA	NA	NA	NA	NA	NA	NA	NA	NA	NA	NA	NA	NA	NA	NA	NA	NA	NA	NA	NA	NA	NA	NA	NA	NA	NA	NA	NA	NA	NA	NA	NA	NA	NA	NA	NA	NA	NA	NA	NA	NA	NA	NA	NA	Baldanzi_2022_SCAPIS_Sweden.sample_scapis_uppsala_1209v2	Baldanzi_2022_SCAPIS_Sweden	fecal material [ENVO:00002003]	intestine environment [ENVO:2100002]	obsolete human-associated habitat [ENVO:00009003]	Human gut	human_samples	NA	NA	NA	NA	NA	NA
SAMEA14101527	24146015	Baldanzi_2022_SCAPIS_Sweden	NA	NA	NA	NA	NA	NA	NA	NA	NA	NA	NA	NA	NA	NA	NA	NA	NA	NA	Baldanzi_2022_SCAPIS_Sweden.sample_scapis_uppsala_1210v2	Baldanzi_2022_SCAPIS_Sweden.sample_scapis_uppsala_1210v2	feces [ENVO:00002003]	0	NA	NA	50 to 64	Sweden	public	not assigned	Baldanzi_2022_SCAPIS_Sweden	341182:Baldanzi, Gabriel	intestine environment [ENVO:2100002]	2016-01-01	2016-12-31	NA	NA	SAMEA14101527	human-associated habitat [ENVO:00009003]	human-gut	9606	metagenome	59.8581	17.6447	country	NA	408170	human gut metagenome	NA	NA	NA	NA	NA	NA	NA	NA	NA	NA	NA	NA	NA	NA	NA	NA	NA	NA	NA	NA	NA	NA	NA	NA	NA	NA	NA	NA	NA	NA	NA	NA	NA	NA	NA	NA	NA	NA	NA	NA	NA	NA	NA	NA	NA	NA	NA	NA	NA	NA	NA	NA	NA	NA	NA	NA	NA	NA	NA	NA	NA	NA	NA	NA	NA	NA	NA	NA	NA	NA	NA	NA	NA	NA	NA	NA	NA	Baldanzi_2022_SCAPIS_Sweden.sample_scapis_uppsala_1210v2	Baldanzi_2022_SCAPIS_Sweden	fecal material [ENVO:00002003]	intestine environment [ENVO:2100002]	obsolete human-associated habitat [ENVO:00009003]	Human gut	human_samples	NA	NA	NA	NA	NA	NA
SAMEA14101528	23325977	Baldanzi_2022_SCAPIS_Sweden	19603	AF149916.1.2589_U|18S_rRNA|nucleus|strain_NIH:0591:1|Eukaryota|Amoebozoa|Conosa|Archamoebea|Mastigamoebida|Endolimacidae|Endolimax|Endolimax_nana	2589	10.1754	1591	0.614523	Eukaryota_Amoebozoa_Conosa_Archamoebea_Mastigamoebida_Endolimacidae_Endolimax	Endolimax_nana	Eukaryota;PR2db human-associated protists;PR2db human-associated protists	Baldanzi_2022_SCAPIS_Sweden	pr2	Symbiont	Parasite	Endolimax	0	NA	Symbiont	NA	Baldanzi_2022_SCAPIS_Sweden.sample_scapis_uppsala_1211v2	Baldanzi_2022_SCAPIS_Sweden.sample_scapis_uppsala_1211v2	feces [ENVO:00002003]	0	NA	NA	50 to 64	Sweden	public	not assigned	Baldanzi_2022_SCAPIS_Sweden	341182:Baldanzi, Gabriel	intestine environment [ENVO:2100002]	2018-01-01	2018-12-31	NA	NA	SAMEA14101528	human-associated habitat [ENVO:00009003]	human-gut	9606	metagenome	59.8581	17.6447	country	NA	408170	human gut metagenome	NA	NA	NA	NA	NA	NA	NA	NA	NA	NA	NA	NA	NA	NA	NA	NA	NA	NA	NA	NA	NA	NA	NA	NA	NA	NA	NA	NA	NA	NA	NA	NA	NA	NA	NA	NA	NA	NA	NA	NA	NA	NA	NA	NA	NA	NA	NA	NA	NA	NA	NA	NA	NA	NA	NA	NA	NA	NA	NA	NA	NA	NA	NA	NA	NA	NA	NA	NA	NA	NA	NA	NA	NA	NA	NA	NA	NA	Baldanzi_2022_SCAPIS_Sweden.sample_scapis_uppsala_1211v2	Baldanzi_2022_SCAPIS_Sweden	fecal material [ENVO:00002003]	intestine environment [ENVO:2100002]	obsolete human-associated habitat [ENVO:00009003]	Human gut	human_samples	NA	NA	NA	NA	NA	NA
SAMEA14101528	23325977	Baldanzi_2022_SCAPIS_Sweden	22736	EU009464.1.2453_U|18S_rRNA|nucleus|clone_2_1|Eukaryota|Excavata|Metamonada|Fornicata_X|Fornicata_XX|Retortamonadidae|Chilomastix|Chilomastix_mesnili	2453	2.54867	565	0.23033	Eukaryota_Excavata_Metamonada_Fornicata_X_Fornicata_XX_Retortamonadidae_Chilomastix	Chilomastix_mesnili	Eukaryota;PR2db human-associated protists;PR2db human-associated protists	Baldanzi_2022_SCAPIS_Sweden	pr2	Symbiont	Parasite	Chilomastix	0	NA	Symbiont	NA	Baldanzi_2022_SCAPIS_Sweden.sample_scapis_uppsala_1211v2	Baldanzi_2022_SCAPIS_Sweden.sample_scapis_uppsala_1211v2	feces [ENVO:00002003]	0	NA	NA	50 to 64	Sweden	public	not assigned	Baldanzi_2022_SCAPIS_Sweden	341182:Baldanzi, Gabriel	intestine environment [ENVO:2100002]	2018-01-01	2018-12-31	NA	NA	SAMEA14101528	human-associated habitat [ENVO:00009003]	human-gut	9606	metagenome	59.8581	17.6447	country	NA	408170	human gut metagenome	NA	NA	NA	NA	NA	NA	NA	NA	NA	NA	NA	NA	NA	NA	NA	NA	NA	NA	NA	NA	NA	NA	NA	NA	NA	NA	NA	NA	NA	NA	NA	NA	NA	NA	NA	NA	NA	NA	NA	NA	NA	NA	NA	NA	NA	NA	NA	NA	NA	NA	NA	NA	NA	NA	NA	NA	NA	NA	NA	NA	NA	NA	NA	NA	NA	NA	NA	NA	NA	NA	NA	NA	NA	NA	NA	NA	NA	Baldanzi_2022_SCAPIS_Sweden.sample_scapis_uppsala_1211v2	Baldanzi_2022_SCAPIS_Sweden	fecal material [ENVO:00002003]	intestine environment [ENVO:2100002]	obsolete human-associated habitat [ENVO:00009003]	Human gut	human_samples	NA	NA	NA	NA	NA	NA
SAMEA14101528	23325977	Baldanzi_2022_SCAPIS_Sweden	MTclstr_v1_2880	NC_011212.1	27719	107.422	27719	1	Eukaryota_Sar_Stramenopiles_Bigyra_Opalozoa_Opalinata_Blastocystidae_Blastocystis	Blastocystis sp.	Eukaryota;Protists;Other Protists	Baldanzi_2022_SCAPIS_Sweden	mt	Symbiont	Commensal	Blastocystis-cluster2880	0	NA	Symbiont	NA	Baldanzi_2022_SCAPIS_Sweden.sample_scapis_uppsala_1211v2	Baldanzi_2022_SCAPIS_Sweden.sample_scapis_uppsala_1211v2	feces [ENVO:00002003]	0	NA	NA	50 to 64	Sweden	public	not assigned	Baldanzi_2022_SCAPIS_Sweden	341182:Baldanzi, Gabriel	intestine environment [ENVO:2100002]	2018-01-01	2018-12-31	NA	NA	SAMEA14101528	human-associated habitat [ENVO:00009003]	human-gut	9606	metagenome	59.8581	17.6447	country	NA	408170	human gut metagenome	NA	NA	NA	NA	NA	NA	NA	NA	NA	NA	NA	NA	NA	NA	NA	NA	NA	NA	NA	NA	NA	NA	NA	NA	NA	NA	NA	NA	NA	NA	NA	NA	NA	NA	NA	NA	NA	NA	NA	NA	NA	NA	NA	NA	NA	NA	NA	NA	NA	NA	NA	NA	NA	NA	NA	NA	NA	NA	NA	NA	NA	NA	NA	NA	NA	NA	NA	NA	NA	NA	NA	NA	NA	NA	NA	NA	NA	Baldanzi_2022_SCAPIS_Sweden.sample_scapis_uppsala_1211v2	Baldanzi_2022_SCAPIS_Sweden	fecal material [ENVO:00002003]	intestine environment [ENVO:2100002]	obsolete human-associated habitat [ENVO:00009003]	Human gut	human_samples	NA	NA	NA	NA	NA	NA
SAMEA14101528	23325977	Baldanzi_2022_SCAPIS_Sweden	MTclstr_v1_4425	NC_027416.1	29908	1.736	16483	0.5511	Eukaryota_Fungi_Dikarya_Ascomycota_Pezizomycotina_Eurotiomycetes_Eurotiomycetidae_Eurotiales_Aspergillaceae_Penicillium	Penicillium roqueforti	Eukaryota;Fungi;Ascomycetes	Baldanzi_2022_SCAPIS_Sweden	mt	Symbiont/food	Commensal	Fungus - Penicillium roqueforti	0	Blue cheese production	Symbiont/fermented food	NA	Baldanzi_2022_SCAPIS_Sweden.sample_scapis_uppsala_1211v2	Baldanzi_2022_SCAPIS_Sweden.sample_scapis_uppsala_1211v2	feces [ENVO:00002003]	0	NA	NA	50 to 64	Sweden	public	not assigned	Baldanzi_2022_SCAPIS_Sweden	341182:Baldanzi, Gabriel	intestine environment [ENVO:2100002]	2018-01-01	2018-12-31	NA	NA	SAMEA14101528	human-associated habitat [ENVO:00009003]	human-gut	9606	metagenome	59.8581	17.6447	country	NA	408170	human gut metagenome	NA	NA	NA	NA	NA	NA	NA	NA	NA	NA	NA	NA	NA	NA	NA	NA	NA	NA	NA	NA	NA	NA	NA	NA	NA	NA	NA	NA	NA	NA	NA	NA	NA	NA	NA	NA	NA	NA	NA	NA	NA	NA	NA	NA	NA	NA	NA	NA	NA	NA	NA	NA	NA	NA	NA	NA	NA	NA	NA	NA	NA	NA	NA	NA	NA	NA	NA	NA	NA	NA	NA	NA	NA	NA	NA	NA	NA	Baldanzi_2022_SCAPIS_Sweden.sample_scapis_uppsala_1211v2	Baldanzi_2022_SCAPIS_Sweden	fecal material [ENVO:00002003]	intestine environment [ENVO:2100002]	obsolete human-associated habitat [ENVO:00009003]	Human gut	human_samples	NA	NA	NA	NA	NA	NA
SAMEA14101528	23325977	Baldanzi_2022_SCAPIS_Sweden	16494	FR686444.1.1322_U|18S_rRNA|nucleus||Eukaryota|Amoebozoa|Conosa|Archamoebea|Archamoebea_X|Entamoebidae|Entamoeba|Entamoeba_coli	1322	1	300	0.226929	Eukaryota_Amoebozoa_Conosa_Archamoebea_Archamoebea_X_Entamoebidae_Entamoeba	Entamoeba_coli	Eukaryota;PR2db human-associated protists;PR2db human-associated protists	Baldanzi_2022_SCAPIS_Sweden	pr2	Symbiont	Commensal	Entamoeba	0	NA	Symbiont	NA	Baldanzi_2022_SCAPIS_Sweden.sample_scapis_uppsala_1211v2	Baldanzi_2022_SCAPIS_Sweden.sample_scapis_uppsala_1211v2	feces [ENVO:00002003]	0	NA	NA	50 to 64	Sweden	public	not assigned	Baldanzi_2022_SCAPIS_Sweden	341182:Baldanzi, Gabriel	intestine environment [ENVO:2100002]	2018-01-01	2018-12-31	NA	NA	SAMEA14101528	human-associated habitat [ENVO:00009003]	human-gut	9606	metagenome	59.8581	17.6447	country	NA	408170	human gut metagenome	NA	NA	NA	NA	NA	NA	NA	NA	NA	NA	NA	NA	NA	NA	NA	NA	NA	NA	NA	NA	NA	NA	NA	NA	NA	NA	NA	NA	NA	NA	NA	NA	NA	NA	NA	NA	NA	NA	NA	NA	NA	NA	NA	NA	NA	NA	NA	NA	NA	NA	NA	NA	NA	NA	NA	NA	NA	NA	NA	NA	NA	NA	NA	NA	NA	NA	NA	NA	NA	NA	NA	NA	NA	NA	NA	NA	NA	Baldanzi_2022_SCAPIS_Sweden.sample_scapis_uppsala_1211v2	Baldanzi_2022_SCAPIS_Sweden	fecal material [ENVO:00002003]	intestine environment [ENVO:2100002]	obsolete human-associated habitat [ENVO:00009003]	Human gut	human_samples	NA	NA	NA	NA	NA	NA
