## Supplementary material for "Identification of eukaryotes as a bycatch in global microbiome data": Table S3 (part 173 of 347)

### Sheet: Human (continued)
sampleID	read_count	studyNameFromCount	cluster	genomeID	genomeLength	verticalCov	horizontalLenCov	fractionCov	fullTax	species	majorTaxGroup	studyName	referenceType	type1	type2	shortName	possible_contaminant_in_human_gut	Other_notes	type3	sample_alias.metalog	subject_id	sample_alias	environment_material	timepoint	sex	age_years	age_range	geographic_location	access_status	subject_disease_status	studies	publications	environment_feature	collection_date	collection_date_end	artificial	available_info	aliases	environment_biome	environmental_package	host_tax_id	investigation_type	latitude	longitude	location_resolution	intervention	tax_id	tax_scientific_name	birth_year	weight_kg	height_cm	bmi	diet	smoker	age_days	amy1cn	antibiotic	antibiotic_dosage	birth_country	bmi_range	bristol_stool_scale	clinical_response	cohort	common_timepoint	comorbidities	country_of_birth	couple_id	couple_timepoint	cultivation_condition	cultivation_duration	days_since_antibiotics	days_since_fmt	delivery	diet_full	donor_d0	donor_d1	donor_d21	donor_d28	drug_antibiotic_last3y	drug_azathioprin	drug_mesalazin	drug_steroids	drug_tnf_alpha_inhibitors	ethnicity	family	fecal.calprotein	fmt_donor	fmt_retained_d0	fmt_retained_d1	followup_outcome	full_description	gestational_age_weeks	group	hip_cm	host	intervention_full	l1.l4.z.	lifestyle	linked_to	location	mayo_score	medical_history_notduringstudy	medical_operation	medication	medication_full	medicinal_plant	menopausal_status	note	notes	original_timepoint	pregnant	probiotic	range_days_since_antibiotics	range_days_since_medication	recipient_donor	skin_site_type	study_accession	subject_disease_status_full	time_period	timepoint_note	tissue_type	type_of_birth	vaginal_ph	village	waist_cm	sample_alias__curated	study__curated	environment_material__curated	environment_feature__curated	environment_biome__curated	group__curated	group__curated_raw	ena_ers_sample_id	sample_aliasShort	sample_id	metalog_sample_type	added_matter	quality_metadataPlaceholder
SAMEA14101528	23325977	Baldanzi_2022_SCAPIS_Sweden	1545	U51152.1.1778_U|18S_rRNA|nucleus|strain_NIH:1295:1|Eukaryota|Stramenopiles|Opalozoa|Opalinata|Opalinata_X|Blastocystis-Group|Blastocystis|Blastocystis_sp.	1778	486.105	1776	0.998875	Eukaryota_Stramenopiles_Opalozoa_Opalinata_Opalinata_X_Blastocystis-Group_Blastocystis;Blastocystis-Group_X	Blastocystis_sp.;Blastocystis_ratti;Blastocystis-Group_X_sp.;Blastocystis_hominis	Eukaryota;PR2db human-associated protists;PR2db human-associated protists	Baldanzi_2022_SCAPIS_Sweden	pr2	Symbiont	Commensal	Blastocystis	0	NA	Symbiont	NA	Baldanzi_2022_SCAPIS_Sweden.sample_scapis_uppsala_1211v2	Baldanzi_2022_SCAPIS_Sweden.sample_scapis_uppsala_1211v2	feces [ENVO:00002003]	0	NA	NA	50 to 64	Sweden	public	not assigned	Baldanzi_2022_SCAPIS_Sweden	341182:Baldanzi, Gabriel	intestine environment [ENVO:2100002]	2018-01-01	2018-12-31	NA	NA	SAMEA14101528	human-associated habitat [ENVO:00009003]	human-gut	9606	metagenome	59.8581	17.6447	country	NA	408170	human gut metagenome	NA	NA	NA	NA	NA	NA	NA	NA	NA	NA	NA	NA	NA	NA	NA	NA	NA	NA	NA	NA	NA	NA	NA	NA	NA	NA	NA	NA	NA	NA	NA	NA	NA	NA	NA	NA	NA	NA	NA	NA	NA	NA	NA	NA	NA	NA	NA	NA	NA	NA	NA	NA	NA	NA	NA	NA	NA	NA	NA	NA	NA	NA	NA	NA	NA	NA	NA	NA	NA	NA	NA	NA	NA	NA	NA	NA	NA	Baldanzi_2022_SCAPIS_Sweden.sample_scapis_uppsala_1211v2	Baldanzi_2022_SCAPIS_Sweden	fecal material [ENVO:00002003]	intestine environment [ENVO:2100002]	obsolete human-associated habitat [ENVO:00009003]	Human gut	human_samples	NA	NA	NA	NA	NA	NA
SAMEA14101529	25807019	Baldanzi_2022_SCAPIS_Sweden	NA	NA	NA	NA	NA	NA	NA	NA	NA	NA	NA	NA	NA	NA	NA	NA	NA	NA	Baldanzi_2022_SCAPIS_Sweden.sample_scapis_uppsala_1212v2	Baldanzi_2022_SCAPIS_Sweden.sample_scapis_uppsala_1212v2	feces [ENVO:00002003]	0	NA	NA	50 to 64	Sweden	public	not assigned	Baldanzi_2022_SCAPIS_Sweden	341182:Baldanzi, Gabriel	intestine environment [ENVO:2100002]	2017-01-01	2017-12-31	NA	NA	SAMEA14101529	human-associated habitat [ENVO:00009003]	human-gut	9606	metagenome	59.8581	17.6447	country	NA	408170	human gut metagenome	NA	NA	NA	NA	NA	NA	NA	NA	NA	NA	NA	NA	NA	NA	NA	NA	NA	NA	NA	NA	NA	NA	NA	NA	NA	NA	NA	NA	NA	NA	NA	NA	NA	NA	NA	NA	NA	NA	NA	NA	NA	NA	NA	NA	NA	NA	NA	NA	NA	NA	NA	NA	NA	NA	NA	NA	NA	NA	NA	NA	NA	NA	NA	NA	NA	NA	NA	NA	NA	NA	NA	NA	NA	NA	NA	NA	NA	Baldanzi_2022_SCAPIS_Sweden.sample_scapis_uppsala_1212v2	Baldanzi_2022_SCAPIS_Sweden	fecal material [ENVO:00002003]	intestine environment [ENVO:2100002]	obsolete human-associated habitat [ENVO:00009003]	Human gut	human_samples	NA	NA	NA	NA	NA	NA
SAMEA14101530	28479744	Baldanzi_2022_SCAPIS_Sweden	NA	NA	NA	NA	NA	NA	NA	NA	NA	NA	NA	NA	NA	NA	NA	NA	NA	NA	Baldanzi_2022_SCAPIS_Sweden.sample_scapis_uppsala_1213v2	Baldanzi_2022_SCAPIS_Sweden.sample_scapis_uppsala_1213v2	feces [ENVO:00002003]	0	NA	NA	50 to 64	Sweden	public	not assigned	Baldanzi_2022_SCAPIS_Sweden	341182:Baldanzi, Gabriel	intestine environment [ENVO:2100002]	2018-01-01	2018-12-31	NA	NA	SAMEA14101530	human-associated habitat [ENVO:00009003]	human-gut	9606	metagenome	59.8581	17.6447	country	NA	408170	human gut metagenome	NA	NA	NA	NA	NA	NA	NA	NA	NA	NA	NA	NA	NA	NA	NA	NA	NA	NA	NA	NA	NA	NA	NA	NA	NA	NA	NA	NA	NA	NA	NA	NA	NA	NA	NA	NA	NA	NA	NA	NA	NA	NA	NA	NA	NA	NA	NA	NA	NA	NA	NA	NA	NA	NA	NA	NA	NA	NA	NA	NA	NA	NA	NA	NA	NA	NA	NA	NA	NA	NA	NA	NA	NA	NA	NA	NA	NA	Baldanzi_2022_SCAPIS_Sweden.sample_scapis_uppsala_1213v2	Baldanzi_2022_SCAPIS_Sweden	fecal material [ENVO:00002003]	intestine environment [ENVO:2100002]	obsolete human-associated habitat [ENVO:00009003]	Human gut	human_samples	NA	NA	NA	NA	NA	NA
SAMEA14101531	24745202	Baldanzi_2022_SCAPIS_Sweden	NA	NA	NA	NA	NA	NA	NA	NA	NA	NA	NA	NA	NA	NA	NA	NA	NA	NA	Baldanzi_2022_SCAPIS_Sweden.sample_scapis_uppsala_1214v2	Baldanzi_2022_SCAPIS_Sweden.sample_scapis_uppsala_1214v2	feces [ENVO:00002003]	0	NA	NA	50 to 64	Sweden	public	not assigned	Baldanzi_2022_SCAPIS_Sweden	341182:Baldanzi, Gabriel	intestine environment [ENVO:2100002]	2017-01-01	2017-12-31	NA	NA	SAMEA14101531	human-associated habitat [ENVO:00009003]	human-gut	9606	metagenome	59.8581	17.6447	country	NA	408170	human gut metagenome	NA	NA	NA	NA	NA	NA	NA	NA	NA	NA	NA	NA	NA	NA	NA	NA	NA	NA	NA	NA	NA	NA	NA	NA	NA	NA	NA	NA	NA	NA	NA	NA	NA	NA	NA	NA	NA	NA	NA	NA	NA	NA	NA	NA	NA	NA	NA	NA	NA	NA	NA	NA	NA	NA	NA	NA	NA	NA	NA	NA	NA	NA	NA	NA	NA	NA	NA	NA	NA	NA	NA	NA	NA	NA	NA	NA	NA	Baldanzi_2022_SCAPIS_Sweden.sample_scapis_uppsala_1214v2	Baldanzi_2022_SCAPIS_Sweden	fecal material [ENVO:00002003]	intestine environment [ENVO:2100002]	obsolete human-associated habitat [ENVO:00009003]	Human gut	human_samples	NA	NA	NA	NA	NA	NA
SAMEA14101532	26396563	Baldanzi_2022_SCAPIS_Sweden	NA	NA	NA	NA	NA	NA	NA	NA	NA	NA	NA	NA	NA	NA	NA	NA	NA	NA	Baldanzi_2022_SCAPIS_Sweden.sample_scapis_uppsala_1215v2	Baldanzi_2022_SCAPIS_Sweden.sample_scapis_uppsala_1215v2	feces [ENVO:00002003]	0	NA	NA	50 to 64	Sweden	public	not assigned	Baldanzi_2022_SCAPIS_Sweden	341182:Baldanzi, Gabriel	intestine environment [ENVO:2100002]	2017-01-01	2017-12-31	NA	NA	SAMEA14101532	human-associated habitat [ENVO:00009003]	human-gut	9606	metagenome	59.8581	17.6447	country	NA	408170	human gut metagenome	NA	NA	NA	NA	NA	NA	NA	NA	NA	NA	NA	NA	NA	NA	NA	NA	NA	NA	NA	NA	NA	NA	NA	NA	NA	NA	NA	NA	NA	NA	NA	NA	NA	NA	NA	NA	NA	NA	NA	NA	NA	NA	NA	NA	NA	NA	NA	NA	NA	NA	NA	NA	NA	NA	NA	NA	NA	NA	NA	NA	NA	NA	NA	NA	NA	NA	NA	NA	NA	NA	NA	NA	NA	NA	NA	NA	NA	Baldanzi_2022_SCAPIS_Sweden.sample_scapis_uppsala_1215v2	Baldanzi_2022_SCAPIS_Sweden	fecal material [ENVO:00002003]	intestine environment [ENVO:2100002]	obsolete human-associated habitat [ENVO:00009003]	Human gut	human_samples	NA	NA	NA	NA	NA	NA
SAMEA14101533	22470910	Baldanzi_2022_SCAPIS_Sweden	MTclstr_v1_5953	NC_018042.1	28269	14.6015	17487	0.6186	Eukaryota_Sar_Stramenopiles_Bigyra_Opalozoa_Opalinata_Blastocystidae_Blastocystis	Blastocystis sp.	Eukaryota;Protists;Other Protists	Baldanzi_2022_SCAPIS_Sweden	mt	Symbiont	Commensal	Blastocystis-cluster5953	0	NA	Symbiont	NA	Baldanzi_2022_SCAPIS_Sweden.sample_scapis_uppsala_1216v2	Baldanzi_2022_SCAPIS_Sweden.sample_scapis_uppsala_1216v2	feces [ENVO:00002003]	0	NA	NA	50 to 64	Sweden	public	not assigned	Baldanzi_2022_SCAPIS_Sweden	341182:Baldanzi, Gabriel	intestine environment [ENVO:2100002]	2017-01-01	2017-12-31	NA	NA	SAMEA14101533	human-associated habitat [ENVO:00009003]	human-gut	9606	metagenome	59.8581	17.6447	country	NA	408170	human gut metagenome	NA	NA	NA	NA	NA	NA	NA	NA	NA	NA	NA	NA	NA	NA	NA	NA	NA	NA	NA	NA	NA	NA	NA	NA	NA	NA	NA	NA	NA	NA	NA	NA	NA	NA	NA	NA	NA	NA	NA	NA	NA	NA	NA	NA	NA	NA	NA	NA	NA	NA	NA	NA	NA	NA	NA	NA	NA	NA	NA	NA	NA	NA	NA	NA	NA	NA	NA	NA	NA	NA	NA	NA	NA	NA	NA	NA	NA	Baldanzi_2022_SCAPIS_Sweden.sample_scapis_uppsala_1216v2	Baldanzi_2022_SCAPIS_Sweden	fecal material [ENVO:00002003]	intestine environment [ENVO:2100002]	obsolete human-associated habitat [ENVO:00009003]	Human gut	human_samples	NA	NA	NA	NA	NA	NA
SAMEA14101533	22470910	Baldanzi_2022_SCAPIS_Sweden	632	JX132218.1.1755_U|18S_rRNA|nucleus|clone_CEss531|Eukaryota|Stramenopiles|Opalozoa|Opalinata|Opalinata_X|Blastocystis-Group|Blastocystis|Blastocystis_sp.	1755	170.407	1755	1	Eukaryota_Stramenopiles_Opalozoa_Opalinata_Opalinata_X_Blastocystis-Group_Blastocystis	Blastocystis_sp.;Blastocystis_hominis	Eukaryota;PR2db human-associated protists;PR2db human-associated protists	Baldanzi_2022_SCAPIS_Sweden	pr2	Symbiont	Commensal	Blastocystis	0	NA	Symbiont	NA	Baldanzi_2022_SCAPIS_Sweden.sample_scapis_uppsala_1216v2	Baldanzi_2022_SCAPIS_Sweden.sample_scapis_uppsala_1216v2	feces [ENVO:00002003]	0	NA	NA	50 to 64	Sweden	public	not assigned	Baldanzi_2022_SCAPIS_Sweden	341182:Baldanzi, Gabriel	intestine environment [ENVO:2100002]	2017-01-01	2017-12-31	NA	NA	SAMEA14101533	human-associated habitat [ENVO:00009003]	human-gut	9606	metagenome	59.8581	17.6447	country	NA	408170	human gut metagenome	NA	NA	NA	NA	NA	NA	NA	NA	NA	NA	NA	NA	NA	NA	NA	NA	NA	NA	NA	NA	NA	NA	NA	NA	NA	NA	NA	NA	NA	NA	NA	NA	NA	NA	NA	NA	NA	NA	NA	NA	NA	NA	NA	NA	NA	NA	NA	NA	NA	NA	NA	NA	NA	NA	NA	NA	NA	NA	NA	NA	NA	NA	NA	NA	NA	NA	NA	NA	NA	NA	NA	NA	NA	NA	NA	NA	NA	Baldanzi_2022_SCAPIS_Sweden.sample_scapis_uppsala_1216v2	Baldanzi_2022_SCAPIS_Sweden	fecal material [ENVO:00002003]	intestine environment [ENVO:2100002]	obsolete human-associated habitat [ENVO:00009003]	Human gut	human_samples	NA	NA	NA	NA	NA	NA
SAMEA14101533	22470910	Baldanzi_2022_SCAPIS_Sweden	19603	AF149916.1.2589_U|18S_rRNA|nucleus|strain_NIH:0591:1|Eukaryota|Amoebozoa|Conosa|Archamoebea|Mastigamoebida|Endolimacidae|Endolimax|Endolimax_nana	2589	129.206	1556	0.601004	Eukaryota_Amoebozoa_Conosa_Archamoebea_Mastigamoebida_Endolimacidae_Endolimax	Endolimax_nana	Eukaryota;PR2db human-associated protists;PR2db human-associated protists	Baldanzi_2022_SCAPIS_Sweden	pr2	Symbiont	Parasite	Endolimax	0	NA	Symbiont	NA	Baldanzi_2022_SCAPIS_Sweden.sample_scapis_uppsala_1216v2	Baldanzi_2022_SCAPIS_Sweden.sample_scapis_uppsala_1216v2	feces [ENVO:00002003]	0	NA	NA	50 to 64	Sweden	public	not assigned	Baldanzi_2022_SCAPIS_Sweden	341182:Baldanzi, Gabriel	intestine environment [ENVO:2100002]	2017-01-01	2017-12-31	NA	NA	SAMEA14101533	human-associated habitat [ENVO:00009003]	human-gut	9606	metagenome	59.8581	17.6447	country	NA	408170	human gut metagenome	NA	NA	NA	NA	NA	NA	NA	NA	NA	NA	NA	NA	NA	NA	NA	NA	NA	NA	NA	NA	NA	NA	NA	NA	NA	NA	NA	NA	NA	NA	NA	NA	NA	NA	NA	NA	NA	NA	NA	NA	NA	NA	NA	NA	NA	NA	NA	NA	NA	NA	NA	NA	NA	NA	NA	NA	NA	NA	NA	NA	NA	NA	NA	NA	NA	NA	NA	NA	NA	NA	NA	NA	NA	NA	NA	NA	NA	Baldanzi_2022_SCAPIS_Sweden.sample_scapis_uppsala_1216v2	Baldanzi_2022_SCAPIS_Sweden	fecal material [ENVO:00002003]	intestine environment [ENVO:2100002]	obsolete human-associated habitat [ENVO:00009003]	Human gut	human_samples	NA	NA	NA	NA	NA	NA
SAMEA14101533	22470910	Baldanzi_2022_SCAPIS_Sweden	1391	AF149907.1.1960_U|18S_rRNA|nucleus|strain_162-2005|Eukaryota|Amoebozoa|Conosa|Archamoebea|Archamoebea_X|Entamoebidae|Entamoeba|Entamoeba_hartmanni	1960	5.147	1864	0.95102	Eukaryota_Amoebozoa_Conosa_Archamoebea_Archamoebea_X_Entamoebidae_Entamoeba	Entamoeba_hartmanni;Entamoeba_sp.	Eukaryota;PR2db human-associated protists;PR2db human-associated protists	Baldanzi_2022_SCAPIS_Sweden	pr2	Symbiont	Commensal	Entamoeba	0	NA	Symbiont	NA	Baldanzi_2022_SCAPIS_Sweden.sample_scapis_uppsala_1216v2	Baldanzi_2022_SCAPIS_Sweden.sample_scapis_uppsala_1216v2	feces [ENVO:00002003]	0	NA	NA	50 to 64	Sweden	public	not assigned	Baldanzi_2022_SCAPIS_Sweden	341182:Baldanzi, Gabriel	intestine environment [ENVO:2100002]	2017-01-01	2017-12-31	NA	NA	SAMEA14101533	human-associated habitat [ENVO:00009003]	human-gut	9606	metagenome	59.8581	17.6447	country	NA	408170	human gut metagenome	NA	NA	NA	NA	NA	NA	NA	NA	NA	NA	NA	NA	NA	NA	NA	NA	NA	NA	NA	NA	NA	NA	NA	NA	NA	NA	NA	NA	NA	NA	NA	NA	NA	NA	NA	NA	NA	NA	NA	NA	NA	NA	NA	NA	NA	NA	NA	NA	NA	NA	NA	NA	NA	NA	NA	NA	NA	NA	NA	NA	NA	NA	NA	NA	NA	NA	NA	NA	NA	NA	NA	NA	NA	NA	NA	NA	NA	Baldanzi_2022_SCAPIS_Sweden.sample_scapis_uppsala_1216v2	Baldanzi_2022_SCAPIS_Sweden	fecal material [ENVO:00002003]	intestine environment [ENVO:2100002]	obsolete human-associated habitat [ENVO:00009003]	Human gut	human_samples	NA	NA	NA	NA	NA	NA
SAMEA14101534	23045112	Baldanzi_2022_SCAPIS_Sweden	MTclstr_v1_4324	NC_012706.1	16339	1.2714	3302	0.2021	Eukaryota_Metazoa_Chordata_Craniata_Vertebrata_Euteleostomi_Mammalia_Eutheria_Laurasiatheria_Artiodactyla_Ruminantia_Pecora_Bovidae_Bovinae_Bos	Bos primigenius;Bos taurus;Bos indicus;Bos grunniens;Bos javanicus	Eukaryota;Animals;Mammals	Baldanzi_2022_SCAPIS_Sweden	mt	Food	Animal/mammal	Cow	0	Farmed	Meat/dairy	NA	Baldanzi_2022_SCAPIS_Sweden.sample_scapis_uppsala_1217v2	Baldanzi_2022_SCAPIS_Sweden.sample_scapis_uppsala_1217v2	feces [ENVO:00002003]	0	NA	NA	50 to 64	Sweden	public	not assigned	Baldanzi_2022_SCAPIS_Sweden	341182:Baldanzi, Gabriel	intestine environment [ENVO:2100002]	2017-01-01	2017-12-31	NA	NA	SAMEA14101534	human-associated habitat [ENVO:00009003]	human-gut	9606	metagenome	59.8581	17.6447	country	NA	408170	human gut metagenome	NA	NA	NA	NA	NA	NA	NA	NA	NA	NA	NA	NA	NA	NA	NA	NA	NA	NA	NA	NA	NA	NA	NA	NA	NA	NA	NA	NA	NA	NA	NA	NA	NA	NA	NA	NA	NA	NA	NA	NA	NA	NA	NA	NA	NA	NA	NA	NA	NA	NA	NA	NA	NA	NA	NA	NA	NA	NA	NA	NA	NA	NA	NA	NA	NA	NA	NA	NA	NA	NA	NA	NA	NA	NA	NA	NA	NA	Baldanzi_2022_SCAPIS_Sweden.sample_scapis_uppsala_1217v2	Baldanzi_2022_SCAPIS_Sweden	fecal material [ENVO:00002003]	intestine environment [ENVO:2100002]	obsolete human-associated habitat [ENVO:00009003]	Human gut	human_samples	NA	NA	NA	NA	NA	NA
SAMEA14101535	23342339	Baldanzi_2022_SCAPIS_Sweden	MTclstr_v1_2094	NC_045228.1	434980	1.3513	22201	0.051	Eukaryota_Viridiplantae_Streptophyta_Embryophyta_Tracheophyta_Spermatophyta_Magnoliopsida_eudicotyledons_Gunneridae_Pentapetalae_rosids_fabids_Rosales_Rosaceae_Amygdaloideae_Maleae_Eriobotrya	Malus domestica;Eriobotrya japonica	Eukaryota;Plants;Land Plants	Baldanzi_2022_SCAPIS_Sweden	mt	Food	Plant	Apple	0	NA	Apple	NA	Baldanzi_2022_SCAPIS_Sweden.sample_scapis_uppsala_1218v2	Baldanzi_2022_SCAPIS_Sweden.sample_scapis_uppsala_1218v2	feces [ENVO:00002003]	0	NA	NA	50 to 64	Sweden	public	not assigned	Baldanzi_2022_SCAPIS_Sweden	341182:Baldanzi, Gabriel	intestine environment [ENVO:2100002]	2016-01-01	2016-12-31	NA	NA	SAMEA14101535	human-associated habitat [ENVO:00009003]	human-gut	9606	metagenome	59.8581	17.6447	country	NA	408170	human gut metagenome	NA	NA	NA	NA	NA	NA	NA	NA	NA	NA	NA	NA	NA	NA	NA	NA	NA	NA	NA	NA	NA	NA	NA	NA	NA	NA	NA	NA	NA	NA	NA	NA	NA	NA	NA	NA	NA	NA	NA	NA	NA	NA	NA	NA	NA	NA	NA	NA	NA	NA	NA	NA	NA	NA	NA	NA	NA	NA	NA	NA	NA	NA	NA	NA	NA	NA	NA	NA	NA	NA	NA	NA	NA	NA	NA	NA	NA	Baldanzi_2022_SCAPIS_Sweden.sample_scapis_uppsala_1218v2	Baldanzi_2022_SCAPIS_Sweden	fecal material [ENVO:00002003]	intestine environment [ENVO:2100002]	obsolete human-associated habitat [ENVO:00009003]	Human gut	human_samples	NA	NA	NA	NA	NA	NA
SAMEA14101535	23342339	Baldanzi_2022_SCAPIS_Sweden	4400	AY730405.1.1661_U|18S_rRNA|nucleus||Eukaryota|Excavata|Metamonada|Tritrichomonadea|Tritrichomonadida|Dientamoebidae|Dientamoeba|Dientamoeba_fragilis	1661	1.4975	601	0.36183	Eukaryota_Excavata_Metamonada_Tritrichomonadea_Tritrichomonadida_Dientamoebidae_Dientamoeba	Dientamoeba_fragilis	Eukaryota;PR2db human-associated protists;PR2db human-associated protists	Baldanzi_2022_SCAPIS_Sweden	pr2	Symbiont	Parasite	Dientamoeba	0	NA	Symbiont	NA	Baldanzi_2022_SCAPIS_Sweden.sample_scapis_uppsala_1218v2	Baldanzi_2022_SCAPIS_Sweden.sample_scapis_uppsala_1218v2	feces [ENVO:00002003]	0	NA	NA	50 to 64	Sweden	public	not assigned	Baldanzi_2022_SCAPIS_Sweden	341182:Baldanzi, Gabriel	intestine environment [ENVO:2100002]	2016-01-01	2016-12-31	NA	NA	SAMEA14101535	human-associated habitat [ENVO:00009003]	human-gut	9606	metagenome	59.8581	17.6447	country	NA	408170	human gut metagenome	NA	NA	NA	NA	NA	NA	NA	NA	NA	NA	NA	NA	NA	NA	NA	NA	NA	NA	NA	NA	NA	NA	NA	NA	NA	NA	NA	NA	NA	NA	NA	NA	NA	NA	NA	NA	NA	NA	NA	NA	NA	NA	NA	NA	NA	NA	NA	NA	NA	NA	NA	NA	NA	NA	NA	NA	NA	NA	NA	NA	NA	NA	NA	NA	NA	NA	NA	NA	NA	NA	NA	NA	NA	NA	NA	NA	NA	Baldanzi_2022_SCAPIS_Sweden.sample_scapis_uppsala_1218v2	Baldanzi_2022_SCAPIS_Sweden	fecal material [ENVO:00002003]	intestine environment [ENVO:2100002]	obsolete human-associated habitat [ENVO:00009003]	Human gut	human_samples	NA	NA	NA	NA	NA	NA
SAMEA14101535	23342339	Baldanzi_2022_SCAPIS_Sweden	MTclstr_v1_4453	CM009589.1	313448	1.7327	36630	0.1169	Eukaryota_Viridiplantae_Streptophyta_Embryophyta_Tracheophyta_Spermatophyta_Magnoliopsida_eudicotyledons_Gunneridae_Pentapetalae_rosids_fabids_Rosales_Rosaceae_Rosoideae_Rosoideae incertae sedis_Rosa	Rosa chinensis	Eukaryota;Plants;Land Plants	Baldanzi_2022_SCAPIS_Sweden	mt	Food	Plant	Rose	1	NA	Other	NA	Baldanzi_2022_SCAPIS_Sweden.sample_scapis_uppsala_1218v2	Baldanzi_2022_SCAPIS_Sweden.sample_scapis_uppsala_1218v2	feces [ENVO:00002003]	0	NA	NA	50 to 64	Sweden	public	not assigned	Baldanzi_2022_SCAPIS_Sweden	341182:Baldanzi, Gabriel	intestine environment [ENVO:2100002]	2016-01-01	2016-12-31	NA	NA	SAMEA14101535	human-associated habitat [ENVO:00009003]	human-gut	9606	metagenome	59.8581	17.6447	country	NA	408170	human gut metagenome	NA	NA	NA	NA	NA	NA	NA	NA	NA	NA	NA	NA	NA	NA	NA	NA	NA	NA	NA	NA	NA	NA	NA	NA	NA	NA	NA	NA	NA	NA	NA	NA	NA	NA	NA	NA	NA	NA	NA	NA	NA	NA	NA	NA	NA	NA	NA	NA	NA	NA	NA	NA	NA	NA	NA	NA	NA	NA	NA	NA	NA	NA	NA	NA	NA	NA	NA	NA	NA	NA	NA	NA	NA	NA	NA	NA	NA	Baldanzi_2022_SCAPIS_Sweden.sample_scapis_uppsala_1218v2	Baldanzi_2022_SCAPIS_Sweden	fecal material [ENVO:00002003]	intestine environment [ENVO:2100002]	obsolete human-associated habitat [ENVO:00009003]	Human gut	human_samples	NA	NA	NA	NA	NA	NA
SAMEA14101535	23342339	Baldanzi_2022_SCAPIS_Sweden	PLclstr_v1_1699	NC_035961.1	155549	3.2205	82951	0.5333	Eukaryota_Viridiplantae_Streptophyta_Embryophyta_Tracheophyta_Spermatophyta_Magnoliopsida_eudicotyledons_Gunneridae_Pentapetalae_rosids_fabids_Rosales_Rosaceae_Rosoideae_Potentilleae_Fragariinae_Fragaria	Fragaria iinumae;Fragaria chiloensis;Fragaria viridis;Fragaria virginiana;Fragaria orientalis;Fragaria mandshurica;Fragaria x;Fragaria pentaphylla;Fragaria vesca;Fragaria nipponica	Eukaryota;Plants;Land Plants	Baldanzi_2022_SCAPIS_Sweden	pl	Food	Plant	Strawberry	0	NA	Berries	NA	Baldanzi_2022_SCAPIS_Sweden.sample_scapis_uppsala_1218v2	Baldanzi_2022_SCAPIS_Sweden.sample_scapis_uppsala_1218v2	feces [ENVO:00002003]	0	NA	NA	50 to 64	Sweden	public	not assigned	Baldanzi_2022_SCAPIS_Sweden	341182:Baldanzi, Gabriel	intestine environment [ENVO:2100002]	2016-01-01	2016-12-31	NA	NA	SAMEA14101535	human-associated habitat [ENVO:00009003]	human-gut	9606	metagenome	59.8581	17.6447	country	NA	408170	human gut metagenome	NA	NA	NA	NA	NA	NA	NA	NA	NA	NA	NA	NA	NA	NA	NA	NA	NA	NA	NA	NA	NA	NA	NA	NA	NA	NA	NA	NA	NA	NA	NA	NA	NA	NA	NA	NA	NA	NA	NA	NA	NA	NA	NA	NA	NA	NA	NA	NA	NA	NA	NA	NA	NA	NA	NA	NA	NA	NA	NA	NA	NA	NA	NA	NA	NA	NA	NA	NA	NA	NA	NA	NA	NA	NA	NA	NA	NA	Baldanzi_2022_SCAPIS_Sweden.sample_scapis_uppsala_1218v2	Baldanzi_2022_SCAPIS_Sweden	fecal material [ENVO:00002003]	intestine environment [ENVO:2100002]	obsolete human-associated habitat [ENVO:00009003]	Human gut	human_samples	NA	NA	NA	NA	NA	NA
SAMEA14101536	29567376	Baldanzi_2022_SCAPIS_Sweden	MTclstr_v1_4425	NC_027416.1	29908	1.3536	2548	0.0852	Eukaryota_Fungi_Dikarya_Ascomycota_Pezizomycotina_Eurotiomycetes_Eurotiomycetidae_Eurotiales_Aspergillaceae_Penicillium	Penicillium roqueforti	Eukaryota;Fungi;Ascomycetes	Baldanzi_2022_SCAPIS_Sweden	mt	Symbiont/food	Commensal	Fungus - Penicillium roqueforti	0	Blue cheese production	Symbiont/fermented food	NA	Baldanzi_2022_SCAPIS_Sweden.sample_scapis_uppsala_1219v2	Baldanzi_2022_SCAPIS_Sweden.sample_scapis_uppsala_1219v2	feces [ENVO:00002003]	0	NA	NA	50 to 64	Sweden	public	not assigned	Baldanzi_2022_SCAPIS_Sweden	341182:Baldanzi, Gabriel	intestine environment [ENVO:2100002]	2017-01-01	2017-12-31	NA	NA	SAMEA14101536	human-associated habitat [ENVO:00009003]	human-gut	9606	metagenome	59.8581	17.6447	country	NA	408170	human gut metagenome	NA	NA	NA	NA	NA	NA	NA	NA	NA	NA	NA	NA	NA	NA	NA	NA	NA	NA	NA	NA	NA	NA	NA	NA	NA	NA	NA	NA	NA	NA	NA	NA	NA	NA	NA	NA	NA	NA	NA	NA	NA	NA	NA	NA	NA	NA	NA	NA	NA	NA	NA	NA	NA	NA	NA	NA	NA	NA	NA	NA	NA	NA	NA	NA	NA	NA	NA	NA	NA	NA	NA	NA	NA	NA	NA	NA	NA	Baldanzi_2022_SCAPIS_Sweden.sample_scapis_uppsala_1219v2	Baldanzi_2022_SCAPIS_Sweden	fecal material [ENVO:00002003]	intestine environment [ENVO:2100002]	obsolete human-associated habitat [ENVO:00009003]	Human gut	human_samples	NA	NA	NA	NA	NA	NA
SAMEA14101537	49677419	Baldanzi_2022_SCAPIS_Sweden	MTclstr_v1_2880	NC_011212.1	27719	13.0011	27710	0.9997	Eukaryota_Sar_Stramenopiles_Bigyra_Opalozoa_Opalinata_Blastocystidae_Blastocystis	Blastocystis sp.	Eukaryota;Protists;Other Protists	Baldanzi_2022_SCAPIS_Sweden	mt	Symbiont	Commensal	Blastocystis-cluster2880	0	NA	Symbiont	NA	Baldanzi_2022_SCAPIS_Sweden.sample_scapis_uppsala_1220v2	Baldanzi_2022_SCAPIS_Sweden.sample_scapis_uppsala_1220v2	feces [ENVO:00002003]	0	NA	NA	50 to 64	Sweden	public	not assigned	Baldanzi_2022_SCAPIS_Sweden	341182:Baldanzi, Gabriel	intestine environment [ENVO:2100002]	2015-01-01	2015-12-31	NA	NA	SAMEA14101537	human-associated habitat [ENVO:00009003]	human-gut	9606	metagenome	59.8581	17.6447	country	NA	408170	human gut metagenome	NA	NA	NA	NA	NA	NA	NA	NA	NA	NA	NA	NA	NA	NA	NA	NA	NA	NA	NA	NA	NA	NA	NA	NA	NA	NA	NA	NA	NA	NA	NA	NA	NA	NA	NA	NA	NA	NA	NA	NA	NA	NA	NA	NA	NA	NA	NA	NA	NA	NA	NA	NA	NA	NA	NA	NA	NA	NA	NA	NA	NA	NA	NA	NA	NA	NA	NA	NA	NA	NA	NA	NA	NA	NA	NA	NA	NA	Baldanzi_2022_SCAPIS_Sweden.sample_scapis_uppsala_1220v2	Baldanzi_2022_SCAPIS_Sweden	fecal material [ENVO:00002003]	intestine environment [ENVO:2100002]	obsolete human-associated habitat [ENVO:00009003]	Human gut	human_samples	NA	NA	NA	NA	NA	NA
SAMEA14101537	49677419	Baldanzi_2022_SCAPIS_Sweden	1545	U51152.1.1778_U|18S_rRNA|nucleus|strain_NIH:1295:1|Eukaryota|Stramenopiles|Opalozoa|Opalinata|Opalinata_X|Blastocystis-Group|Blastocystis|Blastocystis_sp.	1778	59.4724	1774	0.99775	Eukaryota_Stramenopiles_Opalozoa_Opalinata_Opalinata_X_Blastocystis-Group_Blastocystis;Blastocystis-Group_X	Blastocystis_sp.;Blastocystis_ratti;Blastocystis-Group_X_sp.;Blastocystis_hominis	Eukaryota;PR2db human-associated protists;PR2db human-associated protists	Baldanzi_2022_SCAPIS_Sweden	pr2	Symbiont	Commensal	Blastocystis	0	NA	Symbiont	NA	Baldanzi_2022_SCAPIS_Sweden.sample_scapis_uppsala_1220v2	Baldanzi_2022_SCAPIS_Sweden.sample_scapis_uppsala_1220v2	feces [ENVO:00002003]	0	NA	NA	50 to 64	Sweden	public	not assigned	Baldanzi_2022_SCAPIS_Sweden	341182:Baldanzi, Gabriel	intestine environment [ENVO:2100002]	2015-01-01	2015-12-31	NA	NA	SAMEA14101537	human-associated habitat [ENVO:00009003]	human-gut	9606	metagenome	59.8581	17.6447	country	NA	408170	human gut metagenome	NA	NA	NA	NA	NA	NA	NA	NA	NA	NA	NA	NA	NA	NA	NA	NA	NA	NA	NA	NA	NA	NA	NA	NA	NA	NA	NA	NA	NA	NA	NA	NA	NA	NA	NA	NA	NA	NA	NA	NA	NA	NA	NA	NA	NA	NA	NA	NA	NA	NA	NA	NA	NA	NA	NA	NA	NA	NA	NA	NA	NA	NA	NA	NA	NA	NA	NA	NA	NA	NA	NA	NA	NA	NA	NA	NA	NA	Baldanzi_2022_SCAPIS_Sweden.sample_scapis_uppsala_1220v2	Baldanzi_2022_SCAPIS_Sweden	fecal material [ENVO:00002003]	intestine environment [ENVO:2100002]	obsolete human-associated habitat [ENVO:00009003]	Human gut	human_samples	NA	NA	NA	NA	NA	NA
SAMEA14101538	27873959	Baldanzi_2022_SCAPIS_Sweden	MTclstr_v1_3013	NC_010166.1	29462	1.365	2855	0.0969	Eukaryota_Fungi_Dikarya_Ascomycota_Saccharomycotina_Saccharomycetes_Saccharomycetales_Debaryomycetaceae_Debaryomyces	Debaryomyces hansenii	Eukaryota;Fungi;Ascomycetes	Baldanzi_2022_SCAPIS_Sweden	mt	Symbiont	Commensal	Yeast - Debaryomyces hansenii	0	NA	Symbiont	NA	Baldanzi_2022_SCAPIS_Sweden.sample_scapis_uppsala_1221v2	Baldanzi_2022_SCAPIS_Sweden.sample_scapis_uppsala_1221v2	feces [ENVO:00002003]	0	NA	NA	50 to 64	Sweden	public	not assigned	Baldanzi_2022_SCAPIS_Sweden	341182:Baldanzi, Gabriel	intestine environment [ENVO:2100002]	2018-01-01	2018-12-31	NA	NA	SAMEA14101538	human-associated habitat [ENVO:00009003]	human-gut	9606	metagenome	59.8581	17.6447	country	NA	408170	human gut metagenome	NA	NA	NA	NA	NA	NA	NA	NA	NA	NA	NA	NA	NA	NA	NA	NA	NA	NA	NA	NA	NA	NA	NA	NA	NA	NA	NA	NA	NA	NA	NA	NA	NA	NA	NA	NA	NA	NA	NA	NA	NA	NA	NA	NA	NA	NA	NA	NA	NA	NA	NA	NA	NA	NA	NA	NA	NA	NA	NA	NA	NA	NA	NA	NA	NA	NA	NA	NA	NA	NA	NA	NA	NA	NA	NA	NA	NA	Baldanzi_2022_SCAPIS_Sweden.sample_scapis_uppsala_1221v2	Baldanzi_2022_SCAPIS_Sweden	fecal material [ENVO:00002003]	intestine environment [ENVO:2100002]	obsolete human-associated habitat [ENVO:00009003]	Human gut	human_samples	NA	NA	NA	NA	NA	NA
SAMEA14101538	27873959	Baldanzi_2022_SCAPIS_Sweden	MTclstr_v1_4324	NC_012706.1	16339	1.5024	1897	0.1161	Eukaryota_Metazoa_Chordata_Craniata_Vertebrata_Euteleostomi_Mammalia_Eutheria_Laurasiatheria_Artiodactyla_Ruminantia_Pecora_Bovidae_Bovinae_Bos	Bos primigenius;Bos taurus;Bos indicus;Bos grunniens;Bos javanicus	Eukaryota;Animals;Mammals	Baldanzi_2022_SCAPIS_Sweden	mt	Food	Animal/mammal	Cow	0	Farmed	Meat/dairy	NA	Baldanzi_2022_SCAPIS_Sweden.sample_scapis_uppsala_1221v2	Baldanzi_2022_SCAPIS_Sweden.sample_scapis_uppsala_1221v2	feces [ENVO:00002003]	0	NA	NA	50 to 64	Sweden	public	not assigned	Baldanzi_2022_SCAPIS_Sweden	341182:Baldanzi, Gabriel	intestine environment [ENVO:2100002]	2018-01-01	2018-12-31	NA	NA	SAMEA14101538	human-associated habitat [ENVO:00009003]	human-gut	9606	metagenome	59.8581	17.6447	country	NA	408170	human gut metagenome	NA	NA	NA	NA	NA	NA	NA	NA	NA	NA	NA	NA	NA	NA	NA	NA	NA	NA	NA	NA	NA	NA	NA	NA	NA	NA	NA	NA	NA	NA	NA	NA	NA	NA	NA	NA	NA	NA	NA	NA	NA	NA	NA	NA	NA	NA	NA	NA	NA	NA	NA	NA	NA	NA	NA	NA	NA	NA	NA	NA	NA	NA	NA	NA	NA	NA	NA	NA	NA	NA	NA	NA	NA	NA	NA	NA	NA	Baldanzi_2022_SCAPIS_Sweden.sample_scapis_uppsala_1221v2	Baldanzi_2022_SCAPIS_Sweden	fecal material [ENVO:00002003]	intestine environment [ENVO:2100002]	obsolete human-associated habitat [ENVO:00009003]	Human gut	human_samples	NA	NA	NA	NA	NA	NA
SAMEA14101538	27873959	Baldanzi_2022_SCAPIS_Sweden	MTclstr_v1_4343	NC_012095.1	16770	1.3993	3644	0.2173	Eukaryota_Metazoa_Chordata_Craniata_Vertebrata_Euteleostomi_Mammalia_Eutheria_Laurasiatheria_Artiodactyla_Suina_Suidae_Sus	Sus cebifrons;Sus verrucosus;Sus scrofa;Sus celebensis;Sus barbatus	Eukaryota;Animals;Mammals	Baldanzi_2022_SCAPIS_Sweden	mt	Food	Animal/mammal	Pig	0	Farmed	Meat	NA	Baldanzi_2022_SCAPIS_Sweden.sample_scapis_uppsala_1221v2	Baldanzi_2022_SCAPIS_Sweden.sample_scapis_uppsala_1221v2	feces [ENVO:00002003]	0	NA	NA	50 to 64	Sweden	public	not assigned	Baldanzi_2022_SCAPIS_Sweden	341182:Baldanzi, Gabriel	intestine environment [ENVO:2100002]	2018-01-01	2018-12-31	NA	NA	SAMEA14101538	human-associated habitat [ENVO:00009003]	human-gut	9606	metagenome	59.8581	17.6447	country	NA	408170	human gut metagenome	NA	NA	NA	NA	NA	NA	NA	NA	NA	NA	NA	NA	NA	NA	NA	NA	NA	NA	NA	NA	NA	NA	NA	NA	NA	NA	NA	NA	NA	NA	NA	NA	NA	NA	NA	NA	NA	NA	NA	NA	NA	NA	NA	NA	NA	NA	NA	NA	NA	NA	NA	NA	NA	NA	NA	NA	NA	NA	NA	NA	NA	NA	NA	NA	NA	NA	NA	NA	NA	NA	NA	NA	NA	NA	NA	NA	NA	Baldanzi_2022_SCAPIS_Sweden.sample_scapis_uppsala_1221v2	Baldanzi_2022_SCAPIS_Sweden	fecal material [ENVO:00002003]	intestine environment [ENVO:2100002]	obsolete human-associated habitat [ENVO:00009003]	Human gut	human_samples	NA	NA	NA	NA	NA	NA
SAMEA14101538	27873959	Baldanzi_2022_SCAPIS_Sweden	MTclstr_v1_4425	NC_027416.1	29908	1.2421	2292	0.0766	Eukaryota_Fungi_Dikarya_Ascomycota_Pezizomycotina_Eurotiomycetes_Eurotiomycetidae_Eurotiales_Aspergillaceae_Penicillium	Penicillium roqueforti	Eukaryota;Fungi;Ascomycetes	Baldanzi_2022_SCAPIS_Sweden	mt	Symbiont/food	Commensal	Fungus - Penicillium roqueforti	0	Blue cheese production	Symbiont/fermented food	NA	Baldanzi_2022_SCAPIS_Sweden.sample_scapis_uppsala_1221v2	Baldanzi_2022_SCAPIS_Sweden.sample_scapis_uppsala_1221v2	feces [ENVO:00002003]	0	NA	NA	50 to 64	Sweden	public	not assigned	Baldanzi_2022_SCAPIS_Sweden	341182:Baldanzi, Gabriel	intestine environment [ENVO:2100002]	2018-01-01	2018-12-31	NA	NA	SAMEA14101538	human-associated habitat [ENVO:00009003]	human-gut	9606	metagenome	59.8581	17.6447	country	NA	408170	human gut metagenome	NA	NA	NA	NA	NA	NA	NA	NA	NA	NA	NA	NA	NA	NA	NA	NA	NA	NA	NA	NA	NA	NA	NA	NA	NA	NA	NA	NA	NA	NA	NA	NA	NA	NA	NA	NA	NA	NA	NA	NA	NA	NA	NA	NA	NA	NA	NA	NA	NA	NA	NA	NA	NA	NA	NA	NA	NA	NA	NA	NA	NA	NA	NA	NA	NA	NA	NA	NA	NA	NA	NA	NA	NA	NA	NA	NA	NA	Baldanzi_2022_SCAPIS_Sweden.sample_scapis_uppsala_1221v2	Baldanzi_2022_SCAPIS_Sweden	fecal material [ENVO:00002003]	intestine environment [ENVO:2100002]	obsolete human-associated habitat [ENVO:00009003]	Human gut	human_samples	NA	NA	NA	NA	NA	NA
SAMEA14101539	24503250	Baldanzi_2022_SCAPIS_Sweden	261	AY618266.1.1781_U|18S_rRNA|nucleus||Eukaryota|Stramenopiles|Opalozoa|Opalinata|Opalinata_X|Blastocystis-Group|Blastocystis|Blastocystis_hominis	1781	75.4624	1767	0.992139	Eukaryota_Stramenopiles_Opalozoa_Opalinata_Opalinata_X_Blastocystis-Group_Blastocystis	Blastocystis_hominis;Blastocystis_sp.	Eukaryota;PR2db human-associated protists;PR2db human-associated protists	Baldanzi_2022_SCAPIS_Sweden	pr2	Symbiont	Commensal	Blastocystis	0	NA	Symbiont	NA	Baldanzi_2022_SCAPIS_Sweden.sample_scapis_uppsala_1222v2	Baldanzi_2022_SCAPIS_Sweden.sample_scapis_uppsala_1222v2	feces [ENVO:00002003]	0	NA	NA	50 to 64	Sweden	public	not assigned	Baldanzi_2022_SCAPIS_Sweden	341182:Baldanzi, Gabriel	intestine environment [ENVO:2100002]	2016-01-01	2016-12-31	NA	NA	SAMEA14101539	human-associated habitat [ENVO:00009003]	human-gut	9606	metagenome	59.8581	17.6447	country	NA	408170	human gut metagenome	NA	NA	NA	NA	NA	NA	NA	NA	NA	NA	NA	NA	NA	NA	NA	NA	NA	NA	NA	NA	NA	NA	NA	NA	NA	NA	NA	NA	NA	NA	NA	NA	NA	NA	NA	NA	NA	NA	NA	NA	NA	NA	NA	NA	NA	NA	NA	NA	NA	NA	NA	NA	NA	NA	NA	NA	NA	NA	NA	NA	NA	NA	NA	NA	NA	NA	NA	NA	NA	NA	NA	NA	NA	NA	NA	NA	NA	Baldanzi_2022_SCAPIS_Sweden.sample_scapis_uppsala_1222v2	Baldanzi_2022_SCAPIS_Sweden	fecal material [ENVO:00002003]	intestine environment [ENVO:2100002]	obsolete human-associated habitat [ENVO:00009003]	Human gut	human_samples	NA	NA	NA	NA	NA	NA
SAMEA14101539	24503250	Baldanzi_2022_SCAPIS_Sweden	4400	AY730405.1.1661_U|18S_rRNA|nucleus||Eukaryota|Excavata|Metamonada|Tritrichomonadea|Tritrichomonadida|Dientamoebidae|Dientamoeba|Dientamoeba_fragilis	1661	53.9343	1660	0.999398	Eukaryota_Excavata_Metamonada_Tritrichomonadea_Tritrichomonadida_Dientamoebidae_Dientamoeba	Dientamoeba_fragilis	Eukaryota;PR2db human-associated protists;PR2db human-associated protists	Baldanzi_2022_SCAPIS_Sweden	pr2	Symbiont	Parasite	Dientamoeba	0	NA	Symbiont	NA	Baldanzi_2022_SCAPIS_Sweden.sample_scapis_uppsala_1222v2	Baldanzi_2022_SCAPIS_Sweden.sample_scapis_uppsala_1222v2	feces [ENVO:00002003]	0	NA	NA	50 to 64	Sweden	public	not assigned	Baldanzi_2022_SCAPIS_Sweden	341182:Baldanzi, Gabriel	intestine environment [ENVO:2100002]	2016-01-01	2016-12-31	NA	NA	SAMEA14101539	human-associated habitat [ENVO:00009003]	human-gut	9606	metagenome	59.8581	17.6447	country	NA	408170	human gut metagenome	NA	NA	NA	NA	NA	NA	NA	NA	NA	NA	NA	NA	NA	NA	NA	NA	NA	NA	NA	NA	NA	NA	NA	NA	NA	NA	NA	NA	NA	NA	NA	NA	NA	NA	NA	NA	NA	NA	NA	NA	NA	NA	NA	NA	NA	NA	NA	NA	NA	NA	NA	NA	NA	NA	NA	NA	NA	NA	NA	NA	NA	NA	NA	NA	NA	NA	NA	NA	NA	NA	NA	NA	NA	NA	NA	NA	NA	Baldanzi_2022_SCAPIS_Sweden.sample_scapis_uppsala_1222v2	Baldanzi_2022_SCAPIS_Sweden	fecal material [ENVO:00002003]	intestine environment [ENVO:2100002]	obsolete human-associated habitat [ENVO:00009003]	Human gut	human_samples	NA	NA	NA	NA	NA	NA
SAMEA14101539	24503250	Baldanzi_2022_SCAPIS_Sweden	MTclstr_v1_5266	NC_011213.1	28382	46.0806	28382	1	Eukaryota_Sar_Stramenopiles_Bigyra_Opalozoa_Opalinata_Blastocystidae_Blastocystis	Blastocystis sp.	Eukaryota;Protists;Other Protists	Baldanzi_2022_SCAPIS_Sweden	mt	Symbiont	Commensal	Blastocystis-cluster5266	0	NA	Symbiont	NA	Baldanzi_2022_SCAPIS_Sweden.sample_scapis_uppsala_1222v2	Baldanzi_2022_SCAPIS_Sweden.sample_scapis_uppsala_1222v2	feces [ENVO:00002003]	0	NA	NA	50 to 64	Sweden	public	not assigned	Baldanzi_2022_SCAPIS_Sweden	341182:Baldanzi, Gabriel	intestine environment [ENVO:2100002]	2016-01-01	2016-12-31	NA	NA	SAMEA14101539	human-associated habitat [ENVO:00009003]	human-gut	9606	metagenome	59.8581	17.6447	country	NA	408170	human gut metagenome	NA	NA	NA	NA	NA	NA	NA	NA	NA	NA	NA	NA	NA	NA	NA	NA	NA	NA	NA	NA	NA	NA	NA	NA	NA	NA	NA	NA	NA	NA	NA	NA	NA	NA	NA	NA	NA	NA	NA	NA	NA	NA	NA	NA	NA	NA	NA	NA	NA	NA	NA	NA	NA	NA	NA	NA	NA	NA	NA	NA	NA	NA	NA	NA	NA	NA	NA	NA	NA	NA	NA	NA	NA	NA	NA	NA	NA	Baldanzi_2022_SCAPIS_Sweden.sample_scapis_uppsala_1222v2	Baldanzi_2022_SCAPIS_Sweden	fecal material [ENVO:00002003]	intestine environment [ENVO:2100002]	obsolete human-associated habitat [ENVO:00009003]	Human gut	human_samples	NA	NA	NA	NA	NA	NA
SAMEA14101540	20923871	Baldanzi_2022_SCAPIS_Sweden	1545	U51152.1.1778_U|18S_rRNA|nucleus|strain_NIH:1295:1|Eukaryota|Stramenopiles|Opalozoa|Opalinata|Opalinata_X|Blastocystis-Group|Blastocystis|Blastocystis_sp.	1778	59.1105	1774	0.99775	Eukaryota_Stramenopiles_Opalozoa_Opalinata_Opalinata_X_Blastocystis-Group_Blastocystis;Blastocystis-Group_X	Blastocystis_sp.;Blastocystis_ratti;Blastocystis-Group_X_sp.;Blastocystis_hominis	Eukaryota;PR2db human-associated protists;PR2db human-associated protists	Baldanzi_2022_SCAPIS_Sweden	pr2	Symbiont	Commensal	Blastocystis	0	NA	Symbiont	NA	Baldanzi_2022_SCAPIS_Sweden.sample_scapis_uppsala_1223v2	Baldanzi_2022_SCAPIS_Sweden.sample_scapis_uppsala_1223v2	feces [ENVO:00002003]	0	NA	NA	50 to 64	Sweden	public	not assigned	Baldanzi_2022_SCAPIS_Sweden	341182:Baldanzi, Gabriel	intestine environment [ENVO:2100002]	2018-01-01	2018-12-31	NA	NA	SAMEA14101540	human-associated habitat [ENVO:00009003]	human-gut	9606	metagenome	59.8581	17.6447	country	NA	408170	human gut metagenome	NA	NA	NA	NA	NA	NA	NA	NA	NA	NA	NA	NA	NA	NA	NA	NA	NA	NA	NA	NA	NA	NA	NA	NA	NA	NA	NA	NA	NA	NA	NA	NA	NA	NA	NA	NA	NA	NA	NA	NA	NA	NA	NA	NA	NA	NA	NA	NA	NA	NA	NA	NA	NA	NA	NA	NA	NA	NA	NA	NA	NA	NA	NA	NA	NA	NA	NA	NA	NA	NA	NA	NA	NA	NA	NA	NA	NA	Baldanzi_2022_SCAPIS_Sweden.sample_scapis_uppsala_1223v2	Baldanzi_2022_SCAPIS_Sweden	fecal material [ENVO:00002003]	intestine environment [ENVO:2100002]	obsolete human-associated habitat [ENVO:00009003]	Human gut	human_samples	NA	NA	NA	NA	NA	NA
SAMEA14101540	20923871	Baldanzi_2022_SCAPIS_Sweden	MTclstr_v1_4324	NC_012706.1	16339	1.0345	870	0.0532	Eukaryota_Metazoa_Chordata_Craniata_Vertebrata_Euteleostomi_Mammalia_Eutheria_Laurasiatheria_Artiodactyla_Ruminantia_Pecora_Bovidae_Bovinae_Bos	Bos primigenius;Bos taurus;Bos indicus;Bos grunniens;Bos javanicus	Eukaryota;Animals;Mammals	Baldanzi_2022_SCAPIS_Sweden	mt	Food	Animal/mammal	Cow	0	Farmed	Meat/dairy	NA	Baldanzi_2022_SCAPIS_Sweden.sample_scapis_uppsala_1223v2	Baldanzi_2022_SCAPIS_Sweden.sample_scapis_uppsala_1223v2	feces [ENVO:00002003]	0	NA	NA	50 to 64	Sweden	public	not assigned	Baldanzi_2022_SCAPIS_Sweden	341182:Baldanzi, Gabriel	intestine environment [ENVO:2100002]	2018-01-01	2018-12-31	NA	NA	SAMEA14101540	human-associated habitat [ENVO:00009003]	human-gut	9606	metagenome	59.8581	17.6447	country	NA	408170	human gut metagenome	NA	NA	NA	NA	NA	NA	NA	NA	NA	NA	NA	NA	NA	NA	NA	NA	NA	NA	NA	NA	NA	NA	NA	NA	NA	NA	NA	NA	NA	NA	NA	NA	NA	NA	NA	NA	NA	NA	NA	NA	NA	NA	NA	NA	NA	NA	NA	NA	NA	NA	NA	NA	NA	NA	NA	NA	NA	NA	NA	NA	NA	NA	NA	NA	NA	NA	NA	NA	NA	NA	NA	NA	NA	NA	NA	NA	NA	Baldanzi_2022_SCAPIS_Sweden.sample_scapis_uppsala_1223v2	Baldanzi_2022_SCAPIS_Sweden	fecal material [ENVO:00002003]	intestine environment [ENVO:2100002]	obsolete human-associated habitat [ENVO:00009003]	Human gut	human_samples	NA	NA	NA	NA	NA	NA
SAMEA14101540	20923871	Baldanzi_2022_SCAPIS_Sweden	4400	AY730405.1.1661_U|18S_rRNA|nucleus||Eukaryota|Excavata|Metamonada|Tritrichomonadea|Tritrichomonadida|Dientamoebidae|Dientamoeba|Dientamoeba_fragilis	1661	14.2361	1660	0.999398	Eukaryota_Excavata_Metamonada_Tritrichomonadea_Tritrichomonadida_Dientamoebidae_Dientamoeba	Dientamoeba_fragilis	Eukaryota;PR2db human-associated protists;PR2db human-associated protists	Baldanzi_2022_SCAPIS_Sweden	pr2	Symbiont	Parasite	Dientamoeba	0	NA	Symbiont	NA	Baldanzi_2022_SCAPIS_Sweden.sample_scapis_uppsala_1223v2	Baldanzi_2022_SCAPIS_Sweden.sample_scapis_uppsala_1223v2	feces [ENVO:00002003]	0	NA	NA	50 to 64	Sweden	public	not assigned	Baldanzi_2022_SCAPIS_Sweden	341182:Baldanzi, Gabriel	intestine environment [ENVO:2100002]	2018-01-01	2018-12-31	NA	NA	SAMEA14101540	human-associated habitat [ENVO:00009003]	human-gut	9606	metagenome	59.8581	17.6447	country	NA	408170	human gut metagenome	NA	NA	NA	NA	NA	NA	NA	NA	NA	NA	NA	NA	NA	NA	NA	NA	NA	NA	NA	NA	NA	NA	NA	NA	NA	NA	NA	NA	NA	NA	NA	NA	NA	NA	NA	NA	NA	NA	NA	NA	NA	NA	NA	NA	NA	NA	NA	NA	NA	NA	NA	NA	NA	NA	NA	NA	NA	NA	NA	NA	NA	NA	NA	NA	NA	NA	NA	NA	NA	NA	NA	NA	NA	NA	NA	NA	NA	Baldanzi_2022_SCAPIS_Sweden.sample_scapis_uppsala_1223v2	Baldanzi_2022_SCAPIS_Sweden	fecal material [ENVO:00002003]	intestine environment [ENVO:2100002]	obsolete human-associated habitat [ENVO:00009003]	Human gut	human_samples	NA	NA	NA	NA	NA	NA
SAMEA14101540	20923871	Baldanzi_2022_SCAPIS_Sweden	MTclstr_v1_2880	NC_011212.1	27719	15.1887	27708	0.9996	Eukaryota_Sar_Stramenopiles_Bigyra_Opalozoa_Opalinata_Blastocystidae_Blastocystis	Blastocystis sp.	Eukaryota;Protists;Other Protists	Baldanzi_2022_SCAPIS_Sweden	mt	Symbiont	Commensal	Blastocystis-cluster2880	0	NA	Symbiont	NA	Baldanzi_2022_SCAPIS_Sweden.sample_scapis_uppsala_1223v2	Baldanzi_2022_SCAPIS_Sweden.sample_scapis_uppsala_1223v2	feces [ENVO:00002003]	0	NA	NA	50 to 64	Sweden	public	not assigned	Baldanzi_2022_SCAPIS_Sweden	341182:Baldanzi, Gabriel	intestine environment [ENVO:2100002]	2018-01-01	2018-12-31	NA	NA	SAMEA14101540	human-associated habitat [ENVO:00009003]	human-gut	9606	metagenome	59.8581	17.6447	country	NA	408170	human gut metagenome	NA	NA	NA	NA	NA	NA	NA	NA	NA	NA	NA	NA	NA	NA	NA	NA	NA	NA	NA	NA	NA	NA	NA	NA	NA	NA	NA	NA	NA	NA	NA	NA	NA	NA	NA	NA	NA	NA	NA	NA	NA	NA	NA	NA	NA	NA	NA	NA	NA	NA	NA	NA	NA	NA	NA	NA	NA	NA	NA	NA	NA	NA	NA	NA	NA	NA	NA	NA	NA	NA	NA	NA	NA	NA	NA	NA	NA	Baldanzi_2022_SCAPIS_Sweden.sample_scapis_uppsala_1223v2	Baldanzi_2022_SCAPIS_Sweden	fecal material [ENVO:00002003]	intestine environment [ENVO:2100002]	obsolete human-associated habitat [ENVO:00009003]	Human gut	human_samples	NA	NA	NA	NA	NA	NA
SAMEA14101541	24205605	Baldanzi_2022_SCAPIS_Sweden	MTclstr_v1_4324	NC_012706.1	16339	1.2857	1050	0.0643	Eukaryota_Metazoa_Chordata_Craniata_Vertebrata_Euteleostomi_Mammalia_Eutheria_Laurasiatheria_Artiodactyla_Ruminantia_Pecora_Bovidae_Bovinae_Bos	Bos primigenius;Bos taurus;Bos indicus;Bos grunniens;Bos javanicus	Eukaryota;Animals;Mammals	Baldanzi_2022_SCAPIS_Sweden	mt	Food	Animal/mammal	Cow	0	Farmed	Meat/dairy	NA	Baldanzi_2022_SCAPIS_Sweden.sample_scapis_uppsala_1224v2	Baldanzi_2022_SCAPIS_Sweden.sample_scapis_uppsala_1224v2	feces [ENVO:00002003]	0	NA	NA	50 to 64	Sweden	public	not assigned	Baldanzi_2022_SCAPIS_Sweden	341182:Baldanzi, Gabriel	intestine environment [ENVO:2100002]	2017-01-01	2017-12-31	NA	NA	SAMEA14101541	human-associated habitat [ENVO:00009003]	human-gut	9606	metagenome	59.8581	17.6447	country	NA	408170	human gut metagenome	NA	NA	NA	NA	NA	NA	NA	NA	NA	NA	NA	NA	NA	NA	NA	NA	NA	NA	NA	NA	NA	NA	NA	NA	NA	NA	NA	NA	NA	NA	NA	NA	NA	NA	NA	NA	NA	NA	NA	NA	NA	NA	NA	NA	NA	NA	NA	NA	NA	NA	NA	NA	NA	NA	NA	NA	NA	NA	NA	NA	NA	NA	NA	NA	NA	NA	NA	NA	NA	NA	NA	NA	NA	NA	NA	NA	NA	Baldanzi_2022_SCAPIS_Sweden.sample_scapis_uppsala_1224v2	Baldanzi_2022_SCAPIS_Sweden	fecal material [ENVO:00002003]	intestine environment [ENVO:2100002]	obsolete human-associated habitat [ENVO:00009003]	Human gut	human_samples	NA	NA	NA	NA	NA	NA
SAMEA14101541	24205605	Baldanzi_2022_SCAPIS_Sweden	4400	AY730405.1.1661_U|18S_rRNA|nucleus||Eukaryota|Excavata|Metamonada|Tritrichomonadea|Tritrichomonadida|Dientamoebidae|Dientamoeba|Dientamoeba_fragilis	1661	2.1	500	0.301023	Eukaryota_Excavata_Metamonada_Tritrichomonadea_Tritrichomonadida_Dientamoebidae_Dientamoeba	Dientamoeba_fragilis	Eukaryota;PR2db human-associated protists;PR2db human-associated protists	Baldanzi_2022_SCAPIS_Sweden	pr2	Symbiont	Parasite	Dientamoeba	0	NA	Symbiont	NA	Baldanzi_2022_SCAPIS_Sweden.sample_scapis_uppsala_1224v2	Baldanzi_2022_SCAPIS_Sweden.sample_scapis_uppsala_1224v2	feces [ENVO:00002003]	0	NA	NA	50 to 64	Sweden	public	not assigned	Baldanzi_2022_SCAPIS_Sweden	341182:Baldanzi, Gabriel	intestine environment [ENVO:2100002]	2017-01-01	2017-12-31	NA	NA	SAMEA14101541	human-associated habitat [ENVO:00009003]	human-gut	9606	metagenome	59.8581	17.6447	country	NA	408170	human gut metagenome	NA	NA	NA	NA	NA	NA	NA	NA	NA	NA	NA	NA	NA	NA	NA	NA	NA	NA	NA	NA	NA	NA	NA	NA	NA	NA	NA	NA	NA	NA	NA	NA	NA	NA	NA	NA	NA	NA	NA	NA	NA	NA	NA	NA	NA	NA	NA	NA	NA	NA	NA	NA	NA	NA	NA	NA	NA	NA	NA	NA	NA	NA	NA	NA	NA	NA	NA	NA	NA	NA	NA	NA	NA	NA	NA	NA	NA	Baldanzi_2022_SCAPIS_Sweden.sample_scapis_uppsala_1224v2	Baldanzi_2022_SCAPIS_Sweden	fecal material [ENVO:00002003]	intestine environment [ENVO:2100002]	obsolete human-associated habitat [ENVO:00009003]	Human gut	human_samples	NA	NA	NA	NA	NA	NA
SAMEA14101542	24730137	Baldanzi_2022_SCAPIS_Sweden	1087	AF149915.1.2104_U|18S_rRNA|nucleus|strain_HU-1:CDC|Eukaryota|Amoebozoa|Conosa|Archamoebea|Archamoebea_X|Entamoebidae|Entamoeba|Entamoeba_coli	2104	1.23153	1218	0.578897	Eukaryota_Amoebozoa_Conosa_Archamoebea_Archamoebea_X_Entamoebidae_Entamoeba	Entamoeba_coli	Eukaryota;PR2db human-associated protists;PR2db human-associated protists	Baldanzi_2022_SCAPIS_Sweden	pr2	Symbiont	Commensal	Entamoeba	0	NA	Symbiont	NA	Baldanzi_2022_SCAPIS_Sweden.sample_scapis_uppsala_1225v2	Baldanzi_2022_SCAPIS_Sweden.sample_scapis_uppsala_1225v2	feces [ENVO:00002003]	0	NA	NA	50 to 64	Sweden	public	not assigned	Baldanzi_2022_SCAPIS_Sweden	341182:Baldanzi, Gabriel	intestine environment [ENVO:2100002]	2016-01-01	2016-12-31	NA	NA	SAMEA14101542	human-associated habitat [ENVO:00009003]	human-gut	9606	metagenome	59.8581	17.6447	country	NA	408170	human gut metagenome	NA	NA	NA	NA	NA	NA	NA	NA	NA	NA	NA	NA	NA	NA	NA	NA	NA	NA	NA	NA	NA	NA	NA	NA	NA	NA	NA	NA	NA	NA	NA	NA	NA	NA	NA	NA	NA	NA	NA	NA	NA	NA	NA	NA	NA	NA	NA	NA	NA	NA	NA	NA	NA	NA	NA	NA	NA	NA	NA	NA	NA	NA	NA	NA	NA	NA	NA	NA	NA	NA	NA	NA	NA	NA	NA	NA	NA	Baldanzi_2022_SCAPIS_Sweden.sample_scapis_uppsala_1225v2	Baldanzi_2022_SCAPIS_Sweden	fecal material [ENVO:00002003]	intestine environment [ENVO:2100002]	obsolete human-associated habitat [ENVO:00009003]	Human gut	human_samples	NA	NA	NA	NA	NA	NA
SAMEA14101542	24730137	Baldanzi_2022_SCAPIS_Sweden	MTclstr_v1_4343	NC_012095.1	16770	1.0178	1179	0.0703	Eukaryota_Metazoa_Chordata_Craniata_Vertebrata_Euteleostomi_Mammalia_Eutheria_Laurasiatheria_Artiodactyla_Suina_Suidae_Sus	Sus cebifrons;Sus verrucosus;Sus scrofa;Sus celebensis;Sus barbatus	Eukaryota;Animals;Mammals	Baldanzi_2022_SCAPIS_Sweden	mt	Food	Animal/mammal	Pig	0	Farmed	Meat	NA	Baldanzi_2022_SCAPIS_Sweden.sample_scapis_uppsala_1225v2	Baldanzi_2022_SCAPIS_Sweden.sample_scapis_uppsala_1225v2	feces [ENVO:00002003]	0	NA	NA	50 to 64	Sweden	public	not assigned	Baldanzi_2022_SCAPIS_Sweden	341182:Baldanzi, Gabriel	intestine environment [ENVO:2100002]	2016-01-01	2016-12-31	NA	NA	SAMEA14101542	human-associated habitat [ENVO:00009003]	human-gut	9606	metagenome	59.8581	17.6447	country	NA	408170	human gut metagenome	NA	NA	NA	NA	NA	NA	NA	NA	NA	NA	NA	NA	NA	NA	NA	NA	NA	NA	NA	NA	NA	NA	NA	NA	NA	NA	NA	NA	NA	NA	NA	NA	NA	NA	NA	NA	NA	NA	NA	NA	NA	NA	NA	NA	NA	NA	NA	NA	NA	NA	NA	NA	NA	NA	NA	NA	NA	NA	NA	NA	NA	NA	NA	NA	NA	NA	NA	NA	NA	NA	NA	NA	NA	NA	NA	NA	NA	Baldanzi_2022_SCAPIS_Sweden.sample_scapis_uppsala_1225v2	Baldanzi_2022_SCAPIS_Sweden	fecal material [ENVO:00002003]	intestine environment [ENVO:2100002]	obsolete human-associated habitat [ENVO:00009003]	Human gut	human_samples	NA	NA	NA	NA	NA	NA
SAMEA14101543	26850591	Baldanzi_2022_SCAPIS_Sweden	NA	NA	NA	NA	NA	NA	NA	NA	NA	NA	NA	NA	NA	NA	NA	NA	NA	NA	Baldanzi_2022_SCAPIS_Sweden.sample_scapis_uppsala_1226v2	Baldanzi_2022_SCAPIS_Sweden.sample_scapis_uppsala_1226v2	feces [ENVO:00002003]	0	NA	NA	50 to 64	Sweden	public	not assigned	Baldanzi_2022_SCAPIS_Sweden	341182:Baldanzi, Gabriel	intestine environment [ENVO:2100002]	2017-01-01	2017-12-31	NA	NA	SAMEA14101543	human-associated habitat [ENVO:00009003]	human-gut	9606	metagenome	59.8581	17.6447	country	NA	408170	human gut metagenome	NA	NA	NA	NA	NA	NA	NA	NA	NA	NA	NA	NA	NA	NA	NA	NA	NA	NA	NA	NA	NA	NA	NA	NA	NA	NA	NA	NA	NA	NA	NA	NA	NA	NA	NA	NA	NA	NA	NA	NA	NA	NA	NA	NA	NA	NA	NA	NA	NA	NA	NA	NA	NA	NA	NA	NA	NA	NA	NA	NA	NA	NA	NA	NA	NA	NA	NA	NA	NA	NA	NA	NA	NA	NA	NA	NA	NA	Baldanzi_2022_SCAPIS_Sweden.sample_scapis_uppsala_1226v2	Baldanzi_2022_SCAPIS_Sweden	fecal material [ENVO:00002003]	intestine environment [ENVO:2100002]	obsolete human-associated habitat [ENVO:00009003]	Human gut	human_samples	NA	NA	NA	NA	NA	NA
SAMEA14101544	32618879	Baldanzi_2022_SCAPIS_Sweden	NA	NA	NA	NA	NA	NA	NA	NA	NA	NA	NA	NA	NA	NA	NA	NA	NA	NA	Baldanzi_2022_SCAPIS_Sweden.sample_scapis_uppsala_1227v2	Baldanzi_2022_SCAPIS_Sweden.sample_scapis_uppsala_1227v2	feces [ENVO:00002003]	0	NA	NA	50 to 64	Sweden	public	not assigned	Baldanzi_2022_SCAPIS_Sweden	341182:Baldanzi, Gabriel	intestine environment [ENVO:2100002]	2018-01-01	2018-12-31	NA	NA	SAMEA14101544	human-associated habitat [ENVO:00009003]	human-gut	9606	metagenome	59.8581	17.6447	country	NA	408170	human gut metagenome	NA	NA	NA	NA	NA	NA	NA	NA	NA	NA	NA	NA	NA	NA	NA	NA	NA	NA	NA	NA	NA	NA	NA	NA	NA	NA	NA	NA	NA	NA	NA	NA	NA	NA	NA	NA	NA	NA	NA	NA	NA	NA	NA	NA	NA	NA	NA	NA	NA	NA	NA	NA	NA	NA	NA	NA	NA	NA	NA	NA	NA	NA	NA	NA	NA	NA	NA	NA	NA	NA	NA	NA	NA	NA	NA	NA	NA	Baldanzi_2022_SCAPIS_Sweden.sample_scapis_uppsala_1227v2	Baldanzi_2022_SCAPIS_Sweden	fecal material [ENVO:00002003]	intestine environment [ENVO:2100002]	obsolete human-associated habitat [ENVO:00009003]	Human gut	human_samples	NA	NA	NA	NA	NA	NA
SAMEA14101545	25466435	Baldanzi_2022_SCAPIS_Sweden	PLclstr_v1_1692	NC_045424.1	159786	1.311	8830	0.0553	Eukaryota_Viridiplantae_Streptophyta_Embryophyta_Tracheophyta_Spermatophyta_Magnoliopsida_eudicotyledons_Gunneridae_Pentapetalae_rosids_fabids_Rosales_Rosaceae_Amygdaloideae_Maleae_Docynia	Hesperomeles goudotiana;Malacomeles denticulata;Malus sieversii;Chaenomeles japonica;Malus trilobata;Sorbus torminalis;Malus ioensis;Rhaphiolepis indica;Malus doumeri;Crataegus kansuensis;Sorbus setschwanensis;Rhaphiolepis impressivena;Cotoneaster horizontalis;Malus hupehensis;Photinia blinii;Pyrus pashia;Cotoneaster frigidus;Pyracantha fortuneana;Cydonia oblonga;Photinia sorbifolia;Amelanchier interior;Malus toringoides;Photinia integrifolia;Amelanchier asiatica;Eriobotrya japonica;Kageneckia lanceolata;Photinia lanuginosa;Malus coronaria;Pyrus communis;Malus prattii;Malus baccata;Cotoneaster wilsonii;Chaenomeles thibetica;Phippsiomeles matudae;Chaenomeles cathayensis;Malus x;Malus sieboldii;Cotoneaster microphyllus;Amelanchier sanguinea;Osteomeles schwerinae;Malus yunnanensis;Vauquelinia australis;Kageneckia angustifolia;Hesperomeles ferruginea;Vauquelinia pauciflora;Sorbus aria;Malus prunifolia;Cotoneaster taylorii;Pourthiaea amphidoxa;Torminalis clusii;Sorbus insignis;Cotoneaster acuminatus;Eriobotrya seguinii;Pyrus ussuriensis;Dichotomanthes tristaniicarpa;Kageneckia oblonga;Hesperomeles cuneata;Phippsiomeles mexicana;Rhaphiolepis salicifolia;Pourthiaea arguta;Photinia villosa;Cotoneaster schantungensis;Amelanchier bartramiana;Eriobotrya salwinensis;Docynia delavayi;Amelanchier alnifolia;Amelanchier humilis;Amelanchier pallida;Cotoneaster rubens;Pyrus spinosa;Photinia beckii;Rhaphiolepis major;Photinia prionophylla;Sorbus ulleungensis;Cotoneaster buxifolius;Amelanchier arborea;Malus florentina;Eriobotrya laoshanica;Malus micromalus;Pyrus pyrifolia;Eriobotrya obovata;Hesperomeles pernettyoides;Eriobotrya henryi;Rhaphiolepis lanceolata;Sorbus chamaemespilus;Amelanchier cusickii;Photinia serratifolia;Malus angustifolia;Rhaphiolepis ferruginea;Eriobotrya malipoensis;Pourthiaea tomentosa;Photinia lochengensis;Rhaphiolepis umbellata;Aronia arbutifolia;Malus tschonoskii;Chaenomeles sinensis;Cotoneaster silvestrii	Eukaryota;Plants;Land Plants	Baldanzi_2022_SCAPIS_Sweden	pl	Food	Plant	Apple/Pear	0	NA	Apple	NA	Baldanzi_2022_SCAPIS_Sweden.sample_scapis_uppsala_1228v2	Baldanzi_2022_SCAPIS_Sweden.sample_scapis_uppsala_1228v2	feces [ENVO:00002003]	0	NA	NA	50 to 64	Sweden	public	not assigned	Baldanzi_2022_SCAPIS_Sweden	341182:Baldanzi, Gabriel	intestine environment [ENVO:2100002]	2016-01-01	2016-12-31	NA	NA	SAMEA14101545	human-associated habitat [ENVO:00009003]	human-gut	9606	metagenome	59.8581	17.6447	country	NA	408170	human gut metagenome	NA	NA	NA	NA	NA	NA	NA	NA	NA	NA	NA	NA	NA	NA	NA	NA	NA	NA	NA	NA	NA	NA	NA	NA	NA	NA	NA	NA	NA	NA	NA	NA	NA	NA	NA	NA	NA	NA	NA	NA	NA	NA	NA	NA	NA	NA	NA	NA	NA	NA	NA	NA	NA	NA	NA	NA	NA	NA	NA	NA	NA	NA	NA	NA	NA	NA	NA	NA	NA	NA	NA	NA	NA	NA	NA	NA	NA	Baldanzi_2022_SCAPIS_Sweden.sample_scapis_uppsala_1228v2	Baldanzi_2022_SCAPIS_Sweden	fecal material [ENVO:00002003]	intestine environment [ENVO:2100002]	obsolete human-associated habitat [ENVO:00009003]	Human gut	human_samples	NA	NA	NA	NA	NA	NA
SAMEA14101545	25466435	Baldanzi_2022_SCAPIS_Sweden	MTclstr_v1_4324	NC_012706.1	16339	1.3606	4137	0.2532	Eukaryota_Metazoa_Chordata_Craniata_Vertebrata_Euteleostomi_Mammalia_Eutheria_Laurasiatheria_Artiodactyla_Ruminantia_Pecora_Bovidae_Bovinae_Bos	Bos primigenius;Bos taurus;Bos indicus;Bos grunniens;Bos javanicus	Eukaryota;Animals;Mammals	Baldanzi_2022_SCAPIS_Sweden	mt	Food	Animal/mammal	Cow	0	Farmed	Meat/dairy	NA	Baldanzi_2022_SCAPIS_Sweden.sample_scapis_uppsala_1228v2	Baldanzi_2022_SCAPIS_Sweden.sample_scapis_uppsala_1228v2	feces [ENVO:00002003]	0	NA	NA	50 to 64	Sweden	public	not assigned	Baldanzi_2022_SCAPIS_Sweden	341182:Baldanzi, Gabriel	intestine environment [ENVO:2100002]	2016-01-01	2016-12-31	NA	NA	SAMEA14101545	human-associated habitat [ENVO:00009003]	human-gut	9606	metagenome	59.8581	17.6447	country	NA	408170	human gut metagenome	NA	NA	NA	NA	NA	NA	NA	NA	NA	NA	NA	NA	NA	NA	NA	NA	NA	NA	NA	NA	NA	NA	NA	NA	NA	NA	NA	NA	NA	NA	NA	NA	NA	NA	NA	NA	NA	NA	NA	NA	NA	NA	NA	NA	NA	NA	NA	NA	NA	NA	NA	NA	NA	NA	NA	NA	NA	NA	NA	NA	NA	NA	NA	NA	NA	NA	NA	NA	NA	NA	NA	NA	NA	NA	NA	NA	NA	Baldanzi_2022_SCAPIS_Sweden.sample_scapis_uppsala_1228v2	Baldanzi_2022_SCAPIS_Sweden	fecal material [ENVO:00002003]	intestine environment [ENVO:2100002]	obsolete human-associated habitat [ENVO:00009003]	Human gut	human_samples	NA	NA	NA	NA	NA	NA
SAMEA14101546	30768795	Baldanzi_2022_SCAPIS_Sweden	MTclstr_v1_4324	NC_012706.1	16339	1.2931	1624	0.0994	Eukaryota_Metazoa_Chordata_Craniata_Vertebrata_Euteleostomi_Mammalia_Eutheria_Laurasiatheria_Artiodactyla_Ruminantia_Pecora_Bovidae_Bovinae_Bos	Bos primigenius;Bos taurus;Bos indicus;Bos grunniens;Bos javanicus	Eukaryota;Animals;Mammals	Baldanzi_2022_SCAPIS_Sweden	mt	Food	Animal/mammal	Cow	0	Farmed	Meat/dairy	NA	Baldanzi_2022_SCAPIS_Sweden.sample_scapis_uppsala_1229v2	Baldanzi_2022_SCAPIS_Sweden.sample_scapis_uppsala_1229v2	feces [ENVO:00002003]	0	NA	NA	50 to 64	Sweden	public	not assigned	Baldanzi_2022_SCAPIS_Sweden	341182:Baldanzi, Gabriel	intestine environment [ENVO:2100002]	2017-01-01	2017-12-31	NA	NA	SAMEA14101546	human-associated habitat [ENVO:00009003]	human-gut	9606	metagenome	59.8581	17.6447	country	NA	408170	human gut metagenome	NA	NA	NA	NA	NA	NA	NA	NA	NA	NA	NA	NA	NA	NA	NA	NA	NA	NA	NA	NA	NA	NA	NA	NA	NA	NA	NA	NA	NA	NA	NA	NA	NA	NA	NA	NA	NA	NA	NA	NA	NA	NA	NA	NA	NA	NA	NA	NA	NA	NA	NA	NA	NA	NA	NA	NA	NA	NA	NA	NA	NA	NA	NA	NA	NA	NA	NA	NA	NA	NA	NA	NA	NA	NA	NA	NA	NA	Baldanzi_2022_SCAPIS_Sweden.sample_scapis_uppsala_1229v2	Baldanzi_2022_SCAPIS_Sweden	fecal material [ENVO:00002003]	intestine environment [ENVO:2100002]	obsolete human-associated habitat [ENVO:00009003]	Human gut	human_samples	NA	NA	NA	NA	NA	NA
SAMEA14101546	30768795	Baldanzi_2022_SCAPIS_Sweden	PLclstr_v1_1717	NC_002202.1	150725	1.3559	20443	0.1356	Eukaryota_Viridiplantae_Streptophyta_Embryophyta_Tracheophyta_Spermatophyta_Magnoliopsida_eudicotyledons_Gunneridae_Pentapetalae_Caryophyllales_Chenopodiaceae_Chenopodioideae_Anserineae_Spinacia	Spinacia oleracea	Eukaryota;Plants;Land Plants	Baldanzi_2022_SCAPIS_Sweden	pl	Food	Plant	Spinach	0	NA	Greens	NA	Baldanzi_2022_SCAPIS_Sweden.sample_scapis_uppsala_1229v2	Baldanzi_2022_SCAPIS_Sweden.sample_scapis_uppsala_1229v2	feces [ENVO:00002003]	0	NA	NA	50 to 64	Sweden	public	not assigned	Baldanzi_2022_SCAPIS_Sweden	341182:Baldanzi, Gabriel	intestine environment [ENVO:2100002]	2017-01-01	2017-12-31	NA	NA	SAMEA14101546	human-associated habitat [ENVO:00009003]	human-gut	9606	metagenome	59.8581	17.6447	country	NA	408170	human gut metagenome	NA	NA	NA	NA	NA	NA	NA	NA	NA	NA	NA	NA	NA	NA	NA	NA	NA	NA	NA	NA	NA	NA	NA	NA	NA	NA	NA	NA	NA	NA	NA	NA	NA	NA	NA	NA	NA	NA	NA	NA	NA	NA	NA	NA	NA	NA	NA	NA	NA	NA	NA	NA	NA	NA	NA	NA	NA	NA	NA	NA	NA	NA	NA	NA	NA	NA	NA	NA	NA	NA	NA	NA	NA	NA	NA	NA	NA	Baldanzi_2022_SCAPIS_Sweden.sample_scapis_uppsala_1229v2	Baldanzi_2022_SCAPIS_Sweden	fecal material [ENVO:00002003]	intestine environment [ENVO:2100002]	obsolete human-associated habitat [ENVO:00009003]	Human gut	human_samples	NA	NA	NA	NA	NA	NA
SAMEA14101547	28142264	Baldanzi_2022_SCAPIS_Sweden	1545	U51152.1.1778_U|18S_rRNA|nucleus|strain_NIH:1295:1|Eukaryota|Stramenopiles|Opalozoa|Opalinata|Opalinata_X|Blastocystis-Group|Blastocystis|Blastocystis_sp.	1778	53.2034	1775	0.998313	Eukaryota_Stramenopiles_Opalozoa_Opalinata_Opalinata_X_Blastocystis-Group_Blastocystis;Blastocystis-Group_X	Blastocystis_sp.;Blastocystis_ratti;Blastocystis-Group_X_sp.;Blastocystis_hominis	Eukaryota;PR2db human-associated protists;PR2db human-associated protists	Baldanzi_2022_SCAPIS_Sweden	pr2	Symbiont	Commensal	Blastocystis	0	NA	Symbiont	NA	Baldanzi_2022_SCAPIS_Sweden.sample_scapis_uppsala_1230v2	Baldanzi_2022_SCAPIS_Sweden.sample_scapis_uppsala_1230v2	feces [ENVO:00002003]	0	NA	NA	50 to 64	Sweden	public	not assigned	Baldanzi_2022_SCAPIS_Sweden	341182:Baldanzi, Gabriel	intestine environment [ENVO:2100002]	2017-01-01	2017-12-31	NA	NA	SAMEA14101547	human-associated habitat [ENVO:00009003]	human-gut	9606	metagenome	59.8581	17.6447	country	NA	408170	human gut metagenome	NA	NA	NA	NA	NA	NA	NA	NA	NA	NA	NA	NA	NA	NA	NA	NA	NA	NA	NA	NA	NA	NA	NA	NA	NA	NA	NA	NA	NA	NA	NA	NA	NA	NA	NA	NA	NA	NA	NA	NA	NA	NA	NA	NA	NA	NA	NA	NA	NA	NA	NA	NA	NA	NA	NA	NA	NA	NA	NA	NA	NA	NA	NA	NA	NA	NA	NA	NA	NA	NA	NA	NA	NA	NA	NA	NA	NA	Baldanzi_2022_SCAPIS_Sweden.sample_scapis_uppsala_1230v2	Baldanzi_2022_SCAPIS_Sweden	fecal material [ENVO:00002003]	intestine environment [ENVO:2100002]	obsolete human-associated habitat [ENVO:00009003]	Human gut	human_samples	NA	NA	NA	NA	NA	NA
SAMEA14101547	28142264	Baldanzi_2022_SCAPIS_Sweden	4400	AY730405.1.1661_U|18S_rRNA|nucleus||Eukaryota|Excavata|Metamonada|Tritrichomonadea|Tritrichomonadida|Dientamoebidae|Dientamoeba|Dientamoeba_fragilis	1661	2.94113	1325	0.797712	Eukaryota_Excavata_Metamonada_Tritrichomonadea_Tritrichomonadida_Dientamoebidae_Dientamoeba	Dientamoeba_fragilis	Eukaryota;PR2db human-associated protists;PR2db human-associated protists	Baldanzi_2022_SCAPIS_Sweden	pr2	Symbiont	Parasite	Dientamoeba	0	NA	Symbiont	NA	Baldanzi_2022_SCAPIS_Sweden.sample_scapis_uppsala_1230v2	Baldanzi_2022_SCAPIS_Sweden.sample_scapis_uppsala_1230v2	feces [ENVO:00002003]	0	NA	NA	50 to 64	Sweden	public	not assigned	Baldanzi_2022_SCAPIS_Sweden	341182:Baldanzi, Gabriel	intestine environment [ENVO:2100002]	2017-01-01	2017-12-31	NA	NA	SAMEA14101547	human-associated habitat [ENVO:00009003]	human-gut	9606	metagenome	59.8581	17.6447	country	NA	408170	human gut metagenome	NA	NA	NA	NA	NA	NA	NA	NA	NA	NA	NA	NA	NA	NA	NA	NA	NA	NA	NA	NA	NA	NA	NA	NA	NA	NA	NA	NA	NA	NA	NA	NA	NA	NA	NA	NA	NA	NA	NA	NA	NA	NA	NA	NA	NA	NA	NA	NA	NA	NA	NA	NA	NA	NA	NA	NA	NA	NA	NA	NA	NA	NA	NA	NA	NA	NA	NA	NA	NA	NA	NA	NA	NA	NA	NA	NA	NA	Baldanzi_2022_SCAPIS_Sweden.sample_scapis_uppsala_1230v2	Baldanzi_2022_SCAPIS_Sweden	fecal material [ENVO:00002003]	intestine environment [ENVO:2100002]	obsolete human-associated habitat [ENVO:00009003]	Human gut	human_samples	NA	NA	NA	NA	NA	NA
SAMEA14101547	28142264	Baldanzi_2022_SCAPIS_Sweden	MTclstr_v1_2880	NC_011212.1	27719	12.8571	27713	0.9998	Eukaryota_Sar_Stramenopiles_Bigyra_Opalozoa_Opalinata_Blastocystidae_Blastocystis	Blastocystis sp.	Eukaryota;Protists;Other Protists	Baldanzi_2022_SCAPIS_Sweden	mt	Symbiont	Commensal	Blastocystis-cluster2880	0	NA	Symbiont	NA	Baldanzi_2022_SCAPIS_Sweden.sample_scapis_uppsala_1230v2	Baldanzi_2022_SCAPIS_Sweden.sample_scapis_uppsala_1230v2	feces [ENVO:00002003]	0	NA	NA	50 to 64	Sweden	public	not assigned	Baldanzi_2022_SCAPIS_Sweden	341182:Baldanzi, Gabriel	intestine environment [ENVO:2100002]	2017-01-01	2017-12-31	NA	NA	SAMEA14101547	human-associated habitat [ENVO:00009003]	human-gut	9606	metagenome	59.8581	17.6447	country	NA	408170	human gut metagenome	NA	NA	NA	NA	NA	NA	NA	NA	NA	NA	NA	NA	NA	NA	NA	NA	NA	NA	NA	NA	NA	NA	NA	NA	NA	NA	NA	NA	NA	NA	NA	NA	NA	NA	NA	NA	NA	NA	NA	NA	NA	NA	NA	NA	NA	NA	NA	NA	NA	NA	NA	NA	NA	NA	NA	NA	NA	NA	NA	NA	NA	NA	NA	NA	NA	NA	NA	NA	NA	NA	NA	NA	NA	NA	NA	NA	NA	Baldanzi_2022_SCAPIS_Sweden.sample_scapis_uppsala_1230v2	Baldanzi_2022_SCAPIS_Sweden	fecal material [ENVO:00002003]	intestine environment [ENVO:2100002]	obsolete human-associated habitat [ENVO:00009003]	Human gut	human_samples	NA	NA	NA	NA	NA	NA
SAMEA14101548	26883927	Baldanzi_2022_SCAPIS_Sweden	NA	NA	NA	NA	NA	NA	NA	NA	NA	NA	NA	NA	NA	NA	NA	NA	NA	NA	Baldanzi_2022_SCAPIS_Sweden.sample_scapis_uppsala_1231v2	Baldanzi_2022_SCAPIS_Sweden.sample_scapis_uppsala_1231v2	feces [ENVO:00002003]	0	NA	NA	50 to 64	Sweden	public	not assigned	Baldanzi_2022_SCAPIS_Sweden	341182:Baldanzi, Gabriel	intestine environment [ENVO:2100002]	2015-01-01	2015-12-31	NA	NA	SAMEA14101548	human-associated habitat [ENVO:00009003]	human-gut	9606	metagenome	59.8581	17.6447	country	NA	408170	human gut metagenome	NA	NA	NA	NA	NA	NA	NA	NA	NA	NA	NA	NA	NA	NA	NA	NA	NA	NA	NA	NA	NA	NA	NA	NA	NA	NA	NA	NA	NA	NA	NA	NA	NA	NA	NA	NA	NA	NA	NA	NA	NA	NA	NA	NA	NA	NA	NA	NA	NA	NA	NA	NA	NA	NA	NA	NA	NA	NA	NA	NA	NA	NA	NA	NA	NA	NA	NA	NA	NA	NA	NA	NA	NA	NA	NA	NA	NA	Baldanzi_2022_SCAPIS_Sweden.sample_scapis_uppsala_1231v2	Baldanzi_2022_SCAPIS_Sweden	fecal material [ENVO:00002003]	intestine environment [ENVO:2100002]	obsolete human-associated habitat [ENVO:00009003]	Human gut	human_samples	NA	NA	NA	NA	NA	NA
SAMEA14101549	28281083	Baldanzi_2022_SCAPIS_Sweden	MTclstr_v1_9626	NC_051494.1	28829	1.2349	1528	0.053	Eukaryota_Fungi_Dikarya_Ascomycota_Pezizomycotina_Sordariomycetes_Hypocreomycetidae_Microascales_Microascaceae_Scopulariopsis	Scopulariopsis brevicaulis	Eukaryota;Fungi;Ascomycetes	Baldanzi_2022_SCAPIS_Sweden	mt	Symbiont	Commensal	Fungus - Scopulariopsis brevicaulis	0	NA	Symbiont	NA	Baldanzi_2022_SCAPIS_Sweden.sample_scapis_uppsala_1232v2	Baldanzi_2022_SCAPIS_Sweden.sample_scapis_uppsala_1232v2	feces [ENVO:00002003]	0	NA	NA	50 to 64	Sweden	public	not assigned	Baldanzi_2022_SCAPIS_Sweden	341182:Baldanzi, Gabriel	intestine environment [ENVO:2100002]	2017-01-01	2017-12-31	NA	NA	SAMEA14101549	human-associated habitat [ENVO:00009003]	human-gut	9606	metagenome	59.8581	17.6447	country	NA	408170	human gut metagenome	NA	NA	NA	NA	NA	NA	NA	NA	NA	NA	NA	NA	NA	NA	NA	NA	NA	NA	NA	NA	NA	NA	NA	NA	NA	NA	NA	NA	NA	NA	NA	NA	NA	NA	NA	NA	NA	NA	NA	NA	NA	NA	NA	NA	NA	NA	NA	NA	NA	NA	NA	NA	NA	NA	NA	NA	NA	NA	NA	NA	NA	NA	NA	NA	NA	NA	NA	NA	NA	NA	NA	NA	NA	NA	NA	NA	NA	Baldanzi_2022_SCAPIS_Sweden.sample_scapis_uppsala_1232v2	Baldanzi_2022_SCAPIS_Sweden	fecal material [ENVO:00002003]	intestine environment [ENVO:2100002]	obsolete human-associated habitat [ENVO:00009003]	Human gut	human_samples	NA	NA	NA	NA	NA	NA
SAMEA14101549	28281083	Baldanzi_2022_SCAPIS_Sweden	MTclstr_v1_4324	NC_012706.1	16339	1.2856	1516	0.0928	Eukaryota_Metazoa_Chordata_Craniata_Vertebrata_Euteleostomi_Mammalia_Eutheria_Laurasiatheria_Artiodactyla_Ruminantia_Pecora_Bovidae_Bovinae_Bos	Bos primigenius;Bos taurus;Bos indicus;Bos grunniens;Bos javanicus	Eukaryota;Animals;Mammals	Baldanzi_2022_SCAPIS_Sweden	mt	Food	Animal/mammal	Cow	0	Farmed	Meat/dairy	NA	Baldanzi_2022_SCAPIS_Sweden.sample_scapis_uppsala_1232v2	Baldanzi_2022_SCAPIS_Sweden.sample_scapis_uppsala_1232v2	feces [ENVO:00002003]	0	NA	NA	50 to 64	Sweden	public	not assigned	Baldanzi_2022_SCAPIS_Sweden	341182:Baldanzi, Gabriel	intestine environment [ENVO:2100002]	2017-01-01	2017-12-31	NA	NA	SAMEA14101549	human-associated habitat [ENVO:00009003]	human-gut	9606	metagenome	59.8581	17.6447	country	NA	408170	human gut metagenome	NA	NA	NA	NA	NA	NA	NA	NA	NA	NA	NA	NA	NA	NA	NA	NA	NA	NA	NA	NA	NA	NA	NA	NA	NA	NA	NA	NA	NA	NA	NA	NA	NA	NA	NA	NA	NA	NA	NA	NA	NA	NA	NA	NA	NA	NA	NA	NA	NA	NA	NA	NA	NA	NA	NA	NA	NA	NA	NA	NA	NA	NA	NA	NA	NA	NA	NA	NA	NA	NA	NA	NA	NA	NA	NA	NA	NA	Baldanzi_2022_SCAPIS_Sweden.sample_scapis_uppsala_1232v2	Baldanzi_2022_SCAPIS_Sweden	fecal material [ENVO:00002003]	intestine environment [ENVO:2100002]	obsolete human-associated habitat [ENVO:00009003]	Human gut	human_samples	NA	NA	NA	NA	NA	NA
SAMEA14101549	28281083	Baldanzi_2022_SCAPIS_Sweden	MTclstr_v1_4343	NC_012095.1	16770	1.3943	1948	0.1162	Eukaryota_Metazoa_Chordata_Craniata_Vertebrata_Euteleostomi_Mammalia_Eutheria_Laurasiatheria_Artiodactyla_Suina_Suidae_Sus	Sus cebifrons;Sus verrucosus;Sus scrofa;Sus celebensis;Sus barbatus	Eukaryota;Animals;Mammals	Baldanzi_2022_SCAPIS_Sweden	mt	Food	Animal/mammal	Pig	0	Farmed	Meat	NA	Baldanzi_2022_SCAPIS_Sweden.sample_scapis_uppsala_1232v2	Baldanzi_2022_SCAPIS_Sweden.sample_scapis_uppsala_1232v2	feces [ENVO:00002003]	0	NA	NA	50 to 64	Sweden	public	not assigned	Baldanzi_2022_SCAPIS_Sweden	341182:Baldanzi, Gabriel	intestine environment [ENVO:2100002]	2017-01-01	2017-12-31	NA	NA	SAMEA14101549	human-associated habitat [ENVO:00009003]	human-gut	9606	metagenome	59.8581	17.6447	country	NA	408170	human gut metagenome	NA	NA	NA	NA	NA	NA	NA	NA	NA	NA	NA	NA	NA	NA	NA	NA	NA	NA	NA	NA	NA	NA	NA	NA	NA	NA	NA	NA	NA	NA	NA	NA	NA	NA	NA	NA	NA	NA	NA	NA	NA	NA	NA	NA	NA	NA	NA	NA	NA	NA	NA	NA	NA	NA	NA	NA	NA	NA	NA	NA	NA	NA	NA	NA	NA	NA	NA	NA	NA	NA	NA	NA	NA	NA	NA	NA	NA	Baldanzi_2022_SCAPIS_Sweden.sample_scapis_uppsala_1232v2	Baldanzi_2022_SCAPIS_Sweden	fecal material [ENVO:00002003]	intestine environment [ENVO:2100002]	obsolete human-associated habitat [ENVO:00009003]	Human gut	human_samples	NA	NA	NA	NA	NA	NA
SAMEA14101549	28281083	Baldanzi_2022_SCAPIS_Sweden	MTclstr_v1_4425	NC_027416.1	29908	1.4116	7080	0.2367	Eukaryota_Fungi_Dikarya_Ascomycota_Pezizomycotina_Eurotiomycetes_Eurotiomycetidae_Eurotiales_Aspergillaceae_Penicillium	Penicillium roqueforti	Eukaryota;Fungi;Ascomycetes	Baldanzi_2022_SCAPIS_Sweden	mt	Symbiont/food	Commensal	Fungus - Penicillium roqueforti	0	Blue cheese production	Symbiont/fermented food	NA	Baldanzi_2022_SCAPIS_Sweden.sample_scapis_uppsala_1232v2	Baldanzi_2022_SCAPIS_Sweden.sample_scapis_uppsala_1232v2	feces [ENVO:00002003]	0	NA	NA	50 to 64	Sweden	public	not assigned	Baldanzi_2022_SCAPIS_Sweden	341182:Baldanzi, Gabriel	intestine environment [ENVO:2100002]	2017-01-01	2017-12-31	NA	NA	SAMEA14101549	human-associated habitat [ENVO:00009003]	human-gut	9606	metagenome	59.8581	17.6447	country	NA	408170	human gut metagenome	NA	NA	NA	NA	NA	NA	NA	NA	NA	NA	NA	NA	NA	NA	NA	NA	NA	NA	NA	NA	NA	NA	NA	NA	NA	NA	NA	NA	NA	NA	NA	NA	NA	NA	NA	NA	NA	NA	NA	NA	NA	NA	NA	NA	NA	NA	NA	NA	NA	NA	NA	NA	NA	NA	NA	NA	NA	NA	NA	NA	NA	NA	NA	NA	NA	NA	NA	NA	NA	NA	NA	NA	NA	NA	NA	NA	NA	Baldanzi_2022_SCAPIS_Sweden.sample_scapis_uppsala_1232v2	Baldanzi_2022_SCAPIS_Sweden	fecal material [ENVO:00002003]	intestine environment [ENVO:2100002]	obsolete human-associated habitat [ENVO:00009003]	Human gut	human_samples	NA	NA	NA	NA	NA	NA
SAMEA14101550	26444355	Baldanzi_2022_SCAPIS_Sweden	NA	NA	NA	NA	NA	NA	NA	NA	NA	NA	NA	NA	NA	NA	NA	NA	NA	NA	Baldanzi_2022_SCAPIS_Sweden.sample_scapis_uppsala_1233v2	Baldanzi_2022_SCAPIS_Sweden.sample_scapis_uppsala_1233v2	feces [ENVO:00002003]	0	NA	NA	50 to 64	Sweden	public	not assigned	Baldanzi_2022_SCAPIS_Sweden	341182:Baldanzi, Gabriel	intestine environment [ENVO:2100002]	2016-01-01	2016-12-31	NA	NA	SAMEA14101550	human-associated habitat [ENVO:00009003]	human-gut	9606	metagenome	59.8581	17.6447	country	NA	408170	human gut metagenome	NA	NA	NA	NA	NA	NA	NA	NA	NA	NA	NA	NA	NA	NA	NA	NA	NA	NA	NA	NA	NA	NA	NA	NA	NA	NA	NA	NA	NA	NA	NA	NA	NA	NA	NA	NA	NA	NA	NA	NA	NA	NA	NA	NA	NA	NA	NA	NA	NA	NA	NA	NA	NA	NA	NA	NA	NA	NA	NA	NA	NA	NA	NA	NA	NA	NA	NA	NA	NA	NA	NA	NA	NA	NA	NA	NA	NA	Baldanzi_2022_SCAPIS_Sweden.sample_scapis_uppsala_1233v2	Baldanzi_2022_SCAPIS_Sweden	fecal material [ENVO:00002003]	intestine environment [ENVO:2100002]	obsolete human-associated habitat [ENVO:00009003]	Human gut	human_samples	NA	NA	NA	NA	NA	NA
SAMEA14101551	21398983	Baldanzi_2022_SCAPIS_Sweden	NA	NA	NA	NA	NA	NA	NA	NA	NA	NA	NA	NA	NA	NA	NA	NA	NA	NA	Baldanzi_2022_SCAPIS_Sweden.sample_scapis_uppsala_1234v2	Baldanzi_2022_SCAPIS_Sweden.sample_scapis_uppsala_1234v2	feces [ENVO:00002003]	0	NA	NA	50 to 64	Sweden	public	not assigned	Baldanzi_2022_SCAPIS_Sweden	341182:Baldanzi, Gabriel	intestine environment [ENVO:2100002]	2015-01-01	2015-12-31	NA	NA	SAMEA14101551	human-associated habitat [ENVO:00009003]	human-gut	9606	metagenome	59.8581	17.6447	country	NA	408170	human gut metagenome	NA	NA	NA	NA	NA	NA	NA	NA	NA	NA	NA	NA	NA	NA	NA	NA	NA	NA	NA	NA	NA	NA	NA	NA	NA	NA	NA	NA	NA	NA	NA	NA	NA	NA	NA	NA	NA	NA	NA	NA	NA	NA	NA	NA	NA	NA	NA	NA	NA	NA	NA	NA	NA	NA	NA	NA	NA	NA	NA	NA	NA	NA	NA	NA	NA	NA	NA	NA	NA	NA	NA	NA	NA	NA	NA	NA	NA	Baldanzi_2022_SCAPIS_Sweden.sample_scapis_uppsala_1234v2	Baldanzi_2022_SCAPIS_Sweden	fecal material [ENVO:00002003]	intestine environment [ENVO:2100002]	obsolete human-associated habitat [ENVO:00009003]	Human gut	human_samples	NA	NA	NA	NA	NA	NA
SAMEA14101552	21392696	Baldanzi_2022_SCAPIS_Sweden	MTclstr_v1_4425	NC_027416.1	29908	1.2589	5129	0.1715	Eukaryota_Fungi_Dikarya_Ascomycota_Pezizomycotina_Eurotiomycetes_Eurotiomycetidae_Eurotiales_Aspergillaceae_Penicillium	Penicillium roqueforti	Eukaryota;Fungi;Ascomycetes	Baldanzi_2022_SCAPIS_Sweden	mt	Symbiont/food	Commensal	Fungus - Penicillium roqueforti	0	Blue cheese production	Symbiont/fermented food	NA	Baldanzi_2022_SCAPIS_Sweden.sample_scapis_uppsala_1235v2	Baldanzi_2022_SCAPIS_Sweden.sample_scapis_uppsala_1235v2	feces [ENVO:00002003]	0	NA	NA	50 to 64	Sweden	public	not assigned	Baldanzi_2022_SCAPIS_Sweden	341182:Baldanzi, Gabriel	intestine environment [ENVO:2100002]	2016-01-01	2016-12-31	NA	NA	SAMEA14101552	human-associated habitat [ENVO:00009003]	human-gut	9606	metagenome	59.8581	17.6447	country	NA	408170	human gut metagenome	NA	NA	NA	NA	NA	NA	NA	NA	NA	NA	NA	NA	NA	NA	NA	NA	NA	NA	NA	NA	NA	NA	NA	NA	NA	NA	NA	NA	NA	NA	NA	NA	NA	NA	NA	NA	NA	NA	NA	NA	NA	NA	NA	NA	NA	NA	NA	NA	NA	NA	NA	NA	NA	NA	NA	NA	NA	NA	NA	NA	NA	NA	NA	NA	NA	NA	NA	NA	NA	NA	NA	NA	NA	NA	NA	NA	NA	Baldanzi_2022_SCAPIS_Sweden.sample_scapis_uppsala_1235v2	Baldanzi_2022_SCAPIS_Sweden	fecal material [ENVO:00002003]	intestine environment [ENVO:2100002]	obsolete human-associated habitat [ENVO:00009003]	Human gut	human_samples	NA	NA	NA	NA	NA	NA
SAMEA14101553	20295520	Baldanzi_2022_SCAPIS_Sweden	MTclstr_v1_4425	NC_027416.1	29908	1.4077	4440	0.1485	Eukaryota_Fungi_Dikarya_Ascomycota_Pezizomycotina_Eurotiomycetes_Eurotiomycetidae_Eurotiales_Aspergillaceae_Penicillium	Penicillium roqueforti	Eukaryota;Fungi;Ascomycetes	Baldanzi_2022_SCAPIS_Sweden	mt	Symbiont/food	Commensal	Fungus - Penicillium roqueforti	0	Blue cheese production	Symbiont/fermented food	NA	Baldanzi_2022_SCAPIS_Sweden.sample_scapis_uppsala_1236v2	Baldanzi_2022_SCAPIS_Sweden.sample_scapis_uppsala_1236v2	feces [ENVO:00002003]	0	NA	NA	50 to 64	Sweden	public	not assigned	Baldanzi_2022_SCAPIS_Sweden	341182:Baldanzi, Gabriel	intestine environment [ENVO:2100002]	2017-01-01	2017-12-31	NA	NA	SAMEA14101553	human-associated habitat [ENVO:00009003]	human-gut	9606	metagenome	59.8581	17.6447	country	NA	408170	human gut metagenome	NA	NA	NA	NA	NA	NA	NA	NA	NA	NA	NA	NA	NA	NA	NA	NA	NA	NA	NA	NA	NA	NA	NA	NA	NA	NA	NA	NA	NA	NA	NA	NA	NA	NA	NA	NA	NA	NA	NA	NA	NA	NA	NA	NA	NA	NA	NA	NA	NA	NA	NA	NA	NA	NA	NA	NA	NA	NA	NA	NA	NA	NA	NA	NA	NA	NA	NA	NA	NA	NA	NA	NA	NA	NA	NA	NA	NA	Baldanzi_2022_SCAPIS_Sweden.sample_scapis_uppsala_1236v2	Baldanzi_2022_SCAPIS_Sweden	fecal material [ENVO:00002003]	intestine environment [ENVO:2100002]	obsolete human-associated habitat [ENVO:00009003]	Human gut	human_samples	NA	NA	NA	NA	NA	NA
SAMEA14101553	20295520	Baldanzi_2022_SCAPIS_Sweden	MTclstr_v1_4343	NC_012095.1	16770	1.1679	2055	0.1225	Eukaryota_Metazoa_Chordata_Craniata_Vertebrata_Euteleostomi_Mammalia_Eutheria_Laurasiatheria_Artiodactyla_Suina_Suidae_Sus	Sus cebifrons;Sus verrucosus;Sus scrofa;Sus celebensis;Sus barbatus	Eukaryota;Animals;Mammals	Baldanzi_2022_SCAPIS_Sweden	mt	Food	Animal/mammal	Pig	0	Farmed	Meat	NA	Baldanzi_2022_SCAPIS_Sweden.sample_scapis_uppsala_1236v2	Baldanzi_2022_SCAPIS_Sweden.sample_scapis_uppsala_1236v2	feces [ENVO:00002003]	0	NA	NA	50 to 64	Sweden	public	not assigned	Baldanzi_2022_SCAPIS_Sweden	341182:Baldanzi, Gabriel	intestine environment [ENVO:2100002]	2017-01-01	2017-12-31	NA	NA	SAMEA14101553	human-associated habitat [ENVO:00009003]	human-gut	9606	metagenome	59.8581	17.6447	country	NA	408170	human gut metagenome	NA	NA	NA	NA	NA	NA	NA	NA	NA	NA	NA	NA	NA	NA	NA	NA	NA	NA	NA	NA	NA	NA	NA	NA	NA	NA	NA	NA	NA	NA	NA	NA	NA	NA	NA	NA	NA	NA	NA	NA	NA	NA	NA	NA	NA	NA	NA	NA	NA	NA	NA	NA	NA	NA	NA	NA	NA	NA	NA	NA	NA	NA	NA	NA	NA	NA	NA	NA	NA	NA	NA	NA	NA	NA	NA	NA	NA	Baldanzi_2022_SCAPIS_Sweden.sample_scapis_uppsala_1236v2	Baldanzi_2022_SCAPIS_Sweden	fecal material [ENVO:00002003]	intestine environment [ENVO:2100002]	obsolete human-associated habitat [ENVO:00009003]	Human gut	human_samples	NA	NA	NA	NA	NA	NA
SAMEA14101554	25220778	Baldanzi_2022_SCAPIS_Sweden	1087	AF149915.1.2104_U|18S_rRNA|nucleus|strain_HU-1:CDC|Eukaryota|Amoebozoa|Conosa|Archamoebea|Archamoebea_X|Entamoebidae|Entamoeba|Entamoeba_coli	2104	11.924	2104	1	Eukaryota_Amoebozoa_Conosa_Archamoebea_Archamoebea_X_Entamoebidae_Entamoeba	Entamoeba_coli	Eukaryota;PR2db human-associated protists;PR2db human-associated protists	Baldanzi_2022_SCAPIS_Sweden	pr2	Symbiont	Commensal	Entamoeba	0	NA	Symbiont	NA	Baldanzi_2022_SCAPIS_Sweden.sample_scapis_uppsala_1237v2	Baldanzi_2022_SCAPIS_Sweden.sample_scapis_uppsala_1237v2	feces [ENVO:00002003]	0	NA	NA	50 to 64	Sweden	public	not assigned	Baldanzi_2022_SCAPIS_Sweden	341182:Baldanzi, Gabriel	intestine environment [ENVO:2100002]	2017-01-01	2017-12-31	NA	NA	SAMEA14101554	human-associated habitat [ENVO:00009003]	human-gut	9606	metagenome	59.8581	17.6447	country	NA	408170	human gut metagenome	NA	NA	NA	NA	NA	NA	NA	NA	NA	NA	NA	NA	NA	NA	NA	NA	NA	NA	NA	NA	NA	NA	NA	NA	NA	NA	NA	NA	NA	NA	NA	NA	NA	NA	NA	NA	NA	NA	NA	NA	NA	NA	NA	NA	NA	NA	NA	NA	NA	NA	NA	NA	NA	NA	NA	NA	NA	NA	NA	NA	NA	NA	NA	NA	NA	NA	NA	NA	NA	NA	NA	NA	NA	NA	NA	NA	NA	Baldanzi_2022_SCAPIS_Sweden.sample_scapis_uppsala_1237v2	Baldanzi_2022_SCAPIS_Sweden	fecal material [ENVO:00002003]	intestine environment [ENVO:2100002]	obsolete human-associated habitat [ENVO:00009003]	Human gut	human_samples	NA	NA	NA	NA	NA	NA
SAMEA14101555	26359026	Baldanzi_2022_SCAPIS_Sweden	MTclstr_v1_4343	NC_012095.1	16770	1.0076	1191	0.071	Eukaryota_Metazoa_Chordata_Craniata_Vertebrata_Euteleostomi_Mammalia_Eutheria_Laurasiatheria_Artiodactyla_Suina_Suidae_Sus	Sus cebifrons;Sus verrucosus;Sus scrofa;Sus celebensis;Sus barbatus	Eukaryota;Animals;Mammals	Baldanzi_2022_SCAPIS_Sweden	mt	Food	Animal/mammal	Pig	0	Farmed	Meat	NA	Baldanzi_2022_SCAPIS_Sweden.sample_scapis_uppsala_1238v2	Baldanzi_2022_SCAPIS_Sweden.sample_scapis_uppsala_1238v2	feces [ENVO:00002003]	0	NA	NA	50 to 64	Sweden	public	not assigned	Baldanzi_2022_SCAPIS_Sweden	341182:Baldanzi, Gabriel	intestine environment [ENVO:2100002]	2017-01-01	2017-12-31	NA	NA	SAMEA14101555	human-associated habitat [ENVO:00009003]	human-gut	9606	metagenome	59.8581	17.6447	country	NA	408170	human gut metagenome	NA	NA	NA	NA	NA	NA	NA	NA	NA	NA	NA	NA	NA	NA	NA	NA	NA	NA	NA	NA	NA	NA	NA	NA	NA	NA	NA	NA	NA	NA	NA	NA	NA	NA	NA	NA	NA	NA	NA	NA	NA	NA	NA	NA	NA	NA	NA	NA	NA	NA	NA	NA	NA	NA	NA	NA	NA	NA	NA	NA	NA	NA	NA	NA	NA	NA	NA	NA	NA	NA	NA	NA	NA	NA	NA	NA	NA	Baldanzi_2022_SCAPIS_Sweden.sample_scapis_uppsala_1238v2	Baldanzi_2022_SCAPIS_Sweden	fecal material [ENVO:00002003]	intestine environment [ENVO:2100002]	obsolete human-associated habitat [ENVO:00009003]	Human gut	human_samples	NA	NA	NA	NA	NA	NA
SAMEA14101556	23406981	Baldanzi_2022_SCAPIS_Sweden	NA	NA	NA	NA	NA	NA	NA	NA	NA	NA	NA	NA	NA	NA	NA	NA	NA	NA	Baldanzi_2022_SCAPIS_Sweden.sample_scapis_uppsala_1239v2	Baldanzi_2022_SCAPIS_Sweden.sample_scapis_uppsala_1239v2	feces [ENVO:00002003]	0	NA	NA	50 to 64	Sweden	public	not assigned	Baldanzi_2022_SCAPIS_Sweden	341182:Baldanzi, Gabriel	intestine environment [ENVO:2100002]	2016-01-01	2016-12-31	NA	NA	SAMEA14101556	human-associated habitat [ENVO:00009003]	human-gut	9606	metagenome	59.8581	17.6447	country	NA	408170	human gut metagenome	NA	NA	NA	NA	NA	NA	NA	NA	NA	NA	NA	NA	NA	NA	NA	NA	NA	NA	NA	NA	NA	NA	NA	NA	NA	NA	NA	NA	NA	NA	NA	NA	NA	NA	NA	NA	NA	NA	NA	NA	NA	NA	NA	NA	NA	NA	NA	NA	NA	NA	NA	NA	NA	NA	NA	NA	NA	NA	NA	NA	NA	NA	NA	NA	NA	NA	NA	NA	NA	NA	NA	NA	NA	NA	NA	NA	NA	Baldanzi_2022_SCAPIS_Sweden.sample_scapis_uppsala_1239v2	Baldanzi_2022_SCAPIS_Sweden	fecal material [ENVO:00002003]	intestine environment [ENVO:2100002]	obsolete human-associated habitat [ENVO:00009003]	Human gut	human_samples	NA	NA	NA	NA	NA	NA
SAMEA14101557	20307491	Baldanzi_2022_SCAPIS_Sweden	MTclstr_v1_4425	NC_027416.1	29908	1.4676	7537	0.252	Eukaryota_Fungi_Dikarya_Ascomycota_Pezizomycotina_Eurotiomycetes_Eurotiomycetidae_Eurotiales_Aspergillaceae_Penicillium	Penicillium roqueforti	Eukaryota;Fungi;Ascomycetes	Baldanzi_2022_SCAPIS_Sweden	mt	Symbiont/food	Commensal	Fungus - Penicillium roqueforti	0	Blue cheese production	Symbiont/fermented food	NA	Baldanzi_2022_SCAPIS_Sweden.sample_scapis_uppsala_1240v2	Baldanzi_2022_SCAPIS_Sweden.sample_scapis_uppsala_1240v2	feces [ENVO:00002003]	0	NA	NA	50 to 64	Sweden	public	not assigned	Baldanzi_2022_SCAPIS_Sweden	341182:Baldanzi, Gabriel	intestine environment [ENVO:2100002]	2016-01-01	2016-12-31	NA	NA	SAMEA14101557	human-associated habitat [ENVO:00009003]	human-gut	9606	metagenome	59.8581	17.6447	country	NA	408170	human gut metagenome	NA	NA	NA	NA	NA	NA	NA	NA	NA	NA	NA	NA	NA	NA	NA	NA	NA	NA	NA	NA	NA	NA	NA	NA	NA	NA	NA	NA	NA	NA	NA	NA	NA	NA	NA	NA	NA	NA	NA	NA	NA	NA	NA	NA	NA	NA	NA	NA	NA	NA	NA	NA	NA	NA	NA	NA	NA	NA	NA	NA	NA	NA	NA	NA	NA	NA	NA	NA	NA	NA	NA	NA	NA	NA	NA	NA	NA	Baldanzi_2022_SCAPIS_Sweden.sample_scapis_uppsala_1240v2	Baldanzi_2022_SCAPIS_Sweden	fecal material [ENVO:00002003]	intestine environment [ENVO:2100002]	obsolete human-associated habitat [ENVO:00009003]	Human gut	human_samples	NA	NA	NA	NA	NA	NA
SAMEA14101558	24606880	Baldanzi_2022_SCAPIS_Sweden	MTclstr_v1_5953	NC_018042.1	28269	19.9659	23669	0.8373	Eukaryota_Sar_Stramenopiles_Bigyra_Opalozoa_Opalinata_Blastocystidae_Blastocystis	Blastocystis sp.	Eukaryota;Protists;Other Protists	Baldanzi_2022_SCAPIS_Sweden	mt	Symbiont	Commensal	Blastocystis-cluster5953	0	NA	Symbiont	NA	Baldanzi_2022_SCAPIS_Sweden.sample_scapis_uppsala_1241v2	Baldanzi_2022_SCAPIS_Sweden.sample_scapis_uppsala_1241v2	feces [ENVO:00002003]	0	NA	NA	50 to 64	Sweden	public	not assigned	Baldanzi_2022_SCAPIS_Sweden	341182:Baldanzi, Gabriel	intestine environment [ENVO:2100002]	2017-01-01	2017-12-31	NA	NA	SAMEA14101558	human-associated habitat [ENVO:00009003]	human-gut	9606	metagenome	59.8581	17.6447	country	NA	408170	human gut metagenome	NA	NA	NA	NA	NA	NA	NA	NA	NA	NA	NA	NA	NA	NA	NA	NA	NA	NA	NA	NA	NA	NA	NA	NA	NA	NA	NA	NA	NA	NA	NA	NA	NA	NA	NA	NA	NA	NA	NA	NA	NA	NA	NA	NA	NA	NA	NA	NA	NA	NA	NA	NA	NA	NA	NA	NA	NA	NA	NA	NA	NA	NA	NA	NA	NA	NA	NA	NA	NA	NA	NA	NA	NA	NA	NA	NA	NA	Baldanzi_2022_SCAPIS_Sweden.sample_scapis_uppsala_1241v2	Baldanzi_2022_SCAPIS_Sweden	fecal material [ENVO:00002003]	intestine environment [ENVO:2100002]	obsolete human-associated habitat [ENVO:00009003]	Human gut	human_samples	NA	NA	NA	NA	NA	NA
SAMEA14101558	24606880	Baldanzi_2022_SCAPIS_Sweden	632	JX132218.1.1755_U|18S_rRNA|nucleus|clone_CEss531|Eukaryota|Stramenopiles|Opalozoa|Opalinata|Opalinata_X|Blastocystis-Group|Blastocystis|Blastocystis_sp.	1755	43.2817	1718	0.978917	Eukaryota_Stramenopiles_Opalozoa_Opalinata_Opalinata_X_Blastocystis-Group_Blastocystis	Blastocystis_sp.;Blastocystis_hominis	Eukaryota;PR2db human-associated protists;PR2db human-associated protists	Baldanzi_2022_SCAPIS_Sweden	pr2	Symbiont	Commensal	Blastocystis	0	NA	Symbiont	NA	Baldanzi_2022_SCAPIS_Sweden.sample_scapis_uppsala_1241v2	Baldanzi_2022_SCAPIS_Sweden.sample_scapis_uppsala_1241v2	feces [ENVO:00002003]	0	NA	NA	50 to 64	Sweden	public	not assigned	Baldanzi_2022_SCAPIS_Sweden	341182:Baldanzi, Gabriel	intestine environment [ENVO:2100002]	2017-01-01	2017-12-31	NA	NA	SAMEA14101558	human-associated habitat [ENVO:00009003]	human-gut	9606	metagenome	59.8581	17.6447	country	NA	408170	human gut metagenome	NA	NA	NA	NA	NA	NA	NA	NA	NA	NA	NA	NA	NA	NA	NA	NA	NA	NA	NA	NA	NA	NA	NA	NA	NA	NA	NA	NA	NA	NA	NA	NA	NA	NA	NA	NA	NA	NA	NA	NA	NA	NA	NA	NA	NA	NA	NA	NA	NA	NA	NA	NA	NA	NA	NA	NA	NA	NA	NA	NA	NA	NA	NA	NA	NA	NA	NA	NA	NA	NA	NA	NA	NA	NA	NA	NA	NA	Baldanzi_2022_SCAPIS_Sweden.sample_scapis_uppsala_1241v2	Baldanzi_2022_SCAPIS_Sweden	fecal material [ENVO:00002003]	intestine environment [ENVO:2100002]	obsolete human-associated habitat [ENVO:00009003]	Human gut	human_samples	NA	NA	NA	NA	NA	NA
SAMEA14101559	28008418	Baldanzi_2022_SCAPIS_Sweden	NA	NA	NA	NA	NA	NA	NA	NA	NA	NA	NA	NA	NA	NA	NA	NA	NA	NA	Baldanzi_2022_SCAPIS_Sweden.sample_scapis_uppsala_1242v2	Baldanzi_2022_SCAPIS_Sweden.sample_scapis_uppsala_1242v2	feces [ENVO:00002003]	0	NA	NA	50 to 64	Sweden	public	not assigned	Baldanzi_2022_SCAPIS_Sweden	341182:Baldanzi, Gabriel	intestine environment [ENVO:2100002]	2017-01-01	2017-12-31	NA	NA	SAMEA14101559	human-associated habitat [ENVO:00009003]	human-gut	9606	metagenome	59.8581	17.6447	country	NA	408170	human gut metagenome	NA	NA	NA	NA	NA	NA	NA	NA	NA	NA	NA	NA	NA	NA	NA	NA	NA	NA	NA	NA	NA	NA	NA	NA	NA	NA	NA	NA	NA	NA	NA	NA	NA	NA	NA	NA	NA	NA	NA	NA	NA	NA	NA	NA	NA	NA	NA	NA	NA	NA	NA	NA	NA	NA	NA	NA	NA	NA	NA	NA	NA	NA	NA	NA	NA	NA	NA	NA	NA	NA	NA	NA	NA	NA	NA	NA	NA	Baldanzi_2022_SCAPIS_Sweden.sample_scapis_uppsala_1242v2	Baldanzi_2022_SCAPIS_Sweden	fecal material [ENVO:00002003]	intestine environment [ENVO:2100002]	obsolete human-associated habitat [ENVO:00009003]	Human gut	human_samples	NA	NA	NA	NA	NA	NA
SAMEA14101560	26281450	Baldanzi_2022_SCAPIS_Sweden	NA	NA	NA	NA	NA	NA	NA	NA	NA	NA	NA	NA	NA	NA	NA	NA	NA	NA	Baldanzi_2022_SCAPIS_Sweden.sample_scapis_uppsala_1243v2	Baldanzi_2022_SCAPIS_Sweden.sample_scapis_uppsala_1243v2	feces [ENVO:00002003]	0	NA	NA	50 to 64	Sweden	public	not assigned	Baldanzi_2022_SCAPIS_Sweden	341182:Baldanzi, Gabriel	intestine environment [ENVO:2100002]	2018-01-01	2018-12-31	NA	NA	SAMEA14101560	human-associated habitat [ENVO:00009003]	human-gut	9606	metagenome	59.8581	17.6447	country	NA	408170	human gut metagenome	NA	NA	NA	NA	NA	NA	NA	NA	NA	NA	NA	NA	NA	NA	NA	NA	NA	NA	NA	NA	NA	NA	NA	NA	NA	NA	NA	NA	NA	NA	NA	NA	NA	NA	NA	NA	NA	NA	NA	NA	NA	NA	NA	NA	NA	NA	NA	NA	NA	NA	NA	NA	NA	NA	NA	NA	NA	NA	NA	NA	NA	NA	NA	NA	NA	NA	NA	NA	NA	NA	NA	NA	NA	NA	NA	NA	NA	Baldanzi_2022_SCAPIS_Sweden.sample_scapis_uppsala_1243v2	Baldanzi_2022_SCAPIS_Sweden	fecal material [ENVO:00002003]	intestine environment [ENVO:2100002]	obsolete human-associated habitat [ENVO:00009003]	Human gut	human_samples	NA	NA	NA	NA	NA	NA
SAMEA14101561	27799884	Baldanzi_2022_SCAPIS_Sweden	MTclstr_v1_5266	NC_011213.1	28382	6.0079	6069	0.2138	Eukaryota_Sar_Stramenopiles_Bigyra_Opalozoa_Opalinata_Blastocystidae_Blastocystis	Blastocystis sp.	Eukaryota;Protists;Other Protists	Baldanzi_2022_SCAPIS_Sweden	mt	Symbiont	Commensal	Blastocystis-cluster5266	0	NA	Symbiont	NA	Baldanzi_2022_SCAPIS_Sweden.sample_scapis_uppsala_1244v2	Baldanzi_2022_SCAPIS_Sweden.sample_scapis_uppsala_1244v2	feces [ENVO:00002003]	0	NA	NA	50 to 64	Sweden	public	not assigned	Baldanzi_2022_SCAPIS_Sweden	341182:Baldanzi, Gabriel	intestine environment [ENVO:2100002]	2017-01-01	2017-12-31	NA	NA	SAMEA14101561	human-associated habitat [ENVO:00009003]	human-gut	9606	metagenome	59.8581	17.6447	country	NA	408170	human gut metagenome	NA	NA	NA	NA	NA	NA	NA	NA	NA	NA	NA	NA	NA	NA	NA	NA	NA	NA	NA	NA	NA	NA	NA	NA	NA	NA	NA	NA	NA	NA	NA	NA	NA	NA	NA	NA	NA	NA	NA	NA	NA	NA	NA	NA	NA	NA	NA	NA	NA	NA	NA	NA	NA	NA	NA	NA	NA	NA	NA	NA	NA	NA	NA	NA	NA	NA	NA	NA	NA	NA	NA	NA	NA	NA	NA	NA	NA	Baldanzi_2022_SCAPIS_Sweden.sample_scapis_uppsala_1244v2	Baldanzi_2022_SCAPIS_Sweden	fecal material [ENVO:00002003]	intestine environment [ENVO:2100002]	obsolete human-associated habitat [ENVO:00009003]	Human gut	human_samples	NA	NA	NA	NA	NA	NA
SAMEA14101561	27799884	Baldanzi_2022_SCAPIS_Sweden	649	AY618265.1.1779_U|18S_rRNA|nucleus||Eukaryota|Stramenopiles|Opalozoa|Opalinata|Opalinata_X|Blastocystis-Group|Blastocystis|Blastocystis_hominis	1779	79.7768	1765	0.99213	Eukaryota_Stramenopiles_Opalozoa_Opalinata_Opalinata_X_Blastocystis-Group_Blastocystis	Blastocystis_hominis;Blastocystis_sp.	Eukaryota;PR2db human-associated protists;PR2db human-associated protists	Baldanzi_2022_SCAPIS_Sweden	pr2	Symbiont	Commensal	Blastocystis	0	NA	Symbiont	NA	Baldanzi_2022_SCAPIS_Sweden.sample_scapis_uppsala_1244v2	Baldanzi_2022_SCAPIS_Sweden.sample_scapis_uppsala_1244v2	feces [ENVO:00002003]	0	NA	NA	50 to 64	Sweden	public	not assigned	Baldanzi_2022_SCAPIS_Sweden	341182:Baldanzi, Gabriel	intestine environment [ENVO:2100002]	2017-01-01	2017-12-31	NA	NA	SAMEA14101561	human-associated habitat [ENVO:00009003]	human-gut	9606	metagenome	59.8581	17.6447	country	NA	408170	human gut metagenome	NA	NA	NA	NA	NA	NA	NA	NA	NA	NA	NA	NA	NA	NA	NA	NA	NA	NA	NA	NA	NA	NA	NA	NA	NA	NA	NA	NA	NA	NA	NA	NA	NA	NA	NA	NA	NA	NA	NA	NA	NA	NA	NA	NA	NA	NA	NA	NA	NA	NA	NA	NA	NA	NA	NA	NA	NA	NA	NA	NA	NA	NA	NA	NA	NA	NA	NA	NA	NA	NA	NA	NA	NA	NA	NA	NA	NA	Baldanzi_2022_SCAPIS_Sweden.sample_scapis_uppsala_1244v2	Baldanzi_2022_SCAPIS_Sweden	fecal material [ENVO:00002003]	intestine environment [ENVO:2100002]	obsolete human-associated habitat [ENVO:00009003]	Human gut	human_samples	NA	NA	NA	NA	NA	NA
SAMEA14101562	24281361	Baldanzi_2022_SCAPIS_Sweden	MTclstr_v1_6811	NC_025768.1	29008	2.2093	18087	0.6235	Eukaryota_Fungi_Dikarya_Ascomycota_Saccharomycotina_Saccharomycetes_Saccharomycetales_Dipodascaceae_Geotrichum	Geotrichum candidum	Eukaryota;Fungi;Ascomycetes	Baldanzi_2022_SCAPIS_Sweden	mt	Symbiont	Commensal	Fungus - Geotrichum candidum	0	NA	Symbiont	NA	Baldanzi_2022_SCAPIS_Sweden.sample_scapis_uppsala_1245v2	Baldanzi_2022_SCAPIS_Sweden.sample_scapis_uppsala_1245v2	feces [ENVO:00002003]	0	NA	NA	50 to 64	Sweden	public	not assigned	Baldanzi_2022_SCAPIS_Sweden	341182:Baldanzi, Gabriel	intestine environment [ENVO:2100002]	2018-01-01	2018-12-31	NA	NA	SAMEA14101562	human-associated habitat [ENVO:00009003]	human-gut	9606	metagenome	59.8581	17.6447	country	NA	408170	human gut metagenome	NA	NA	NA	NA	NA	NA	NA	NA	NA	NA	NA	NA	NA	NA	NA	NA	NA	NA	NA	NA	NA	NA	NA	NA	NA	NA	NA	NA	NA	NA	NA	NA	NA	NA	NA	NA	NA	NA	NA	NA	NA	NA	NA	NA	NA	NA	NA	NA	NA	NA	NA	NA	NA	NA	NA	NA	NA	NA	NA	NA	NA	NA	NA	NA	NA	NA	NA	NA	NA	NA	NA	NA	NA	NA	NA	NA	NA	Baldanzi_2022_SCAPIS_Sweden.sample_scapis_uppsala_1245v2	Baldanzi_2022_SCAPIS_Sweden	fecal material [ENVO:00002003]	intestine environment [ENVO:2100002]	obsolete human-associated habitat [ENVO:00009003]	Human gut	human_samples	NA	NA	NA	NA	NA	NA
SAMEA14101562	24281361	Baldanzi_2022_SCAPIS_Sweden	MTclstr_v1_4324	NC_012706.1	16339	1.3933	2733	0.1673	Eukaryota_Metazoa_Chordata_Craniata_Vertebrata_Euteleostomi_Mammalia_Eutheria_Laurasiatheria_Artiodactyla_Ruminantia_Pecora_Bovidae_Bovinae_Bos	Bos primigenius;Bos taurus;Bos indicus;Bos grunniens;Bos javanicus	Eukaryota;Animals;Mammals	Baldanzi_2022_SCAPIS_Sweden	mt	Food	Animal/mammal	Cow	0	Farmed	Meat/dairy	NA	Baldanzi_2022_SCAPIS_Sweden.sample_scapis_uppsala_1245v2	Baldanzi_2022_SCAPIS_Sweden.sample_scapis_uppsala_1245v2	feces [ENVO:00002003]	0	NA	NA	50 to 64	Sweden	public	not assigned	Baldanzi_2022_SCAPIS_Sweden	341182:Baldanzi, Gabriel	intestine environment [ENVO:2100002]	2018-01-01	2018-12-31	NA	NA	SAMEA14101562	human-associated habitat [ENVO:00009003]	human-gut	9606	metagenome	59.8581	17.6447	country	NA	408170	human gut metagenome	NA	NA	NA	NA	NA	NA	NA	NA	NA	NA	NA	NA	NA	NA	NA	NA	NA	NA	NA	NA	NA	NA	NA	NA	NA	NA	NA	NA	NA	NA	NA	NA	NA	NA	NA	NA	NA	NA	NA	NA	NA	NA	NA	NA	NA	NA	NA	NA	NA	NA	NA	NA	NA	NA	NA	NA	NA	NA	NA	NA	NA	NA	NA	NA	NA	NA	NA	NA	NA	NA	NA	NA	NA	NA	NA	NA	NA	Baldanzi_2022_SCAPIS_Sweden.sample_scapis_uppsala_1245v2	Baldanzi_2022_SCAPIS_Sweden	fecal material [ENVO:00002003]	intestine environment [ENVO:2100002]	obsolete human-associated habitat [ENVO:00009003]	Human gut	human_samples	NA	NA	NA	NA	NA	NA
SAMEA14101563	21448991	Baldanzi_2022_SCAPIS_Sweden	MTclstr_v1_4423	NC_001224.1	85779	1.1427	10139	0.1182	Eukaryota_Fungi_Dikarya_Ascomycota_Saccharomycotina_Saccharomycetes_Saccharomycetales_Saccharomycetaceae_Saccharomyces	Saccharomyces cerevisiae	Eukaryota;Fungi;Ascomycetes	Baldanzi_2022_SCAPIS_Sweden	mt	Symbiont/food	Commensal	Yeast - Saccharomyces cerevisiae	0	Wine production; Bread production; Beer production; Dairy production	Symbiont/fermented food	NA	Baldanzi_2022_SCAPIS_Sweden.sample_scapis_uppsala_1246v2	Baldanzi_2022_SCAPIS_Sweden.sample_scapis_uppsala_1246v2	feces [ENVO:00002003]	0	NA	NA	50 to 64	Sweden	public	not assigned	Baldanzi_2022_SCAPIS_Sweden	341182:Baldanzi, Gabriel	intestine environment [ENVO:2100002]	2017-01-01	2017-12-31	NA	NA	SAMEA14101563	human-associated habitat [ENVO:00009003]	human-gut	9606	metagenome	59.8581	17.6447	country	NA	408170	human gut metagenome	NA	NA	NA	NA	NA	NA	NA	NA	NA	NA	NA	NA	NA	NA	NA	NA	NA	NA	NA	NA	NA	NA	NA	NA	NA	NA	NA	NA	NA	NA	NA	NA	NA	NA	NA	NA	NA	NA	NA	NA	NA	NA	NA	NA	NA	NA	NA	NA	NA	NA	NA	NA	NA	NA	NA	NA	NA	NA	NA	NA	NA	NA	NA	NA	NA	NA	NA	NA	NA	NA	NA	NA	NA	NA	NA	NA	NA	Baldanzi_2022_SCAPIS_Sweden.sample_scapis_uppsala_1246v2	Baldanzi_2022_SCAPIS_Sweden	fecal material [ENVO:00002003]	intestine environment [ENVO:2100002]	obsolete human-associated habitat [ENVO:00009003]	Human gut	human_samples	NA	NA	NA	NA	NA	NA
SAMEA14101563	21448991	Baldanzi_2022_SCAPIS_Sweden	649	AY618265.1.1779_U|18S_rRNA|nucleus||Eukaryota|Stramenopiles|Opalozoa|Opalinata|Opalinata_X|Blastocystis-Group|Blastocystis|Blastocystis_hominis	1779	311.233	1765	0.99213	Eukaryota_Stramenopiles_Opalozoa_Opalinata_Opalinata_X_Blastocystis-Group_Blastocystis	Blastocystis_hominis;Blastocystis_sp.	Eukaryota;PR2db human-associated protists;PR2db human-associated protists	Baldanzi_2022_SCAPIS_Sweden	pr2	Symbiont	Commensal	Blastocystis	0	NA	Symbiont	NA	Baldanzi_2022_SCAPIS_Sweden.sample_scapis_uppsala_1246v2	Baldanzi_2022_SCAPIS_Sweden.sample_scapis_uppsala_1246v2	feces [ENVO:00002003]	0	NA	NA	50 to 64	Sweden	public	not assigned	Baldanzi_2022_SCAPIS_Sweden	341182:Baldanzi, Gabriel	intestine environment [ENVO:2100002]	2017-01-01	2017-12-31	NA	NA	SAMEA14101563	human-associated habitat [ENVO:00009003]	human-gut	9606	metagenome	59.8581	17.6447	country	NA	408170	human gut metagenome	NA	NA	NA	NA	NA	NA	NA	NA	NA	NA	NA	NA	NA	NA	NA	NA	NA	NA	NA	NA	NA	NA	NA	NA	NA	NA	NA	NA	NA	NA	NA	NA	NA	NA	NA	NA	NA	NA	NA	NA	NA	NA	NA	NA	NA	NA	NA	NA	NA	NA	NA	NA	NA	NA	NA	NA	NA	NA	NA	NA	NA	NA	NA	NA	NA	NA	NA	NA	NA	NA	NA	NA	NA	NA	NA	NA	NA	Baldanzi_2022_SCAPIS_Sweden.sample_scapis_uppsala_1246v2	Baldanzi_2022_SCAPIS_Sweden	fecal material [ENVO:00002003]	intestine environment [ENVO:2100002]	obsolete human-associated habitat [ENVO:00009003]	Human gut	human_samples	NA	NA	NA	NA	NA	NA
SAMEA14101563	21448991	Baldanzi_2022_SCAPIS_Sweden	MTclstr_v1_5266	NC_011213.1	28382	20.5354	8089	0.285	Eukaryota_Sar_Stramenopiles_Bigyra_Opalozoa_Opalinata_Blastocystidae_Blastocystis	Blastocystis sp.	Eukaryota;Protists;Other Protists	Baldanzi_2022_SCAPIS_Sweden	mt	Symbiont	Commensal	Blastocystis-cluster5266	0	NA	Symbiont	NA	Baldanzi_2022_SCAPIS_Sweden.sample_scapis_uppsala_1246v2	Baldanzi_2022_SCAPIS_Sweden.sample_scapis_uppsala_1246v2	feces [ENVO:00002003]	0	NA	NA	50 to 64	Sweden	public	not assigned	Baldanzi_2022_SCAPIS_Sweden	341182:Baldanzi, Gabriel	intestine environment [ENVO:2100002]	2017-01-01	2017-12-31	NA	NA	SAMEA14101563	human-associated habitat [ENVO:00009003]	human-gut	9606	metagenome	59.8581	17.6447	country	NA	408170	human gut metagenome	NA	NA	NA	NA	NA	NA	NA	NA	NA	NA	NA	NA	NA	NA	NA	NA	NA	NA	NA	NA	NA	NA	NA	NA	NA	NA	NA	NA	NA	NA	NA	NA	NA	NA	NA	NA	NA	NA	NA	NA	NA	NA	NA	NA	NA	NA	NA	NA	NA	NA	NA	NA	NA	NA	NA	NA	NA	NA	NA	NA	NA	NA	NA	NA	NA	NA	NA	NA	NA	NA	NA	NA	NA	NA	NA	NA	NA	Baldanzi_2022_SCAPIS_Sweden.sample_scapis_uppsala_1246v2	Baldanzi_2022_SCAPIS_Sweden	fecal material [ENVO:00002003]	intestine environment [ENVO:2100002]	obsolete human-associated habitat [ENVO:00009003]	Human gut	human_samples	NA	NA	NA	NA	NA	NA
SAMEA14101563	21448991	Baldanzi_2022_SCAPIS_Sweden	MTclstr_v1_5953	NC_018042.1	28269	9.2654	1835	0.0649	Eukaryota_Sar_Stramenopiles_Bigyra_Opalozoa_Opalinata_Blastocystidae_Blastocystis	Blastocystis sp.	Eukaryota;Protists;Other Protists	Baldanzi_2022_SCAPIS_Sweden	mt	Symbiont	Commensal	Blastocystis-cluster5953	0	NA	Symbiont	NA	Baldanzi_2022_SCAPIS_Sweden.sample_scapis_uppsala_1246v2	Baldanzi_2022_SCAPIS_Sweden.sample_scapis_uppsala_1246v2	feces [ENVO:00002003]	0	NA	NA	50 to 64	Sweden	public	not assigned	Baldanzi_2022_SCAPIS_Sweden	341182:Baldanzi, Gabriel	intestine environment [ENVO:2100002]	2017-01-01	2017-12-31	NA	NA	SAMEA14101563	human-associated habitat [ENVO:00009003]	human-gut	9606	metagenome	59.8581	17.6447	country	NA	408170	human gut metagenome	NA	NA	NA	NA	NA	NA	NA	NA	NA	NA	NA	NA	NA	NA	NA	NA	NA	NA	NA	NA	NA	NA	NA	NA	NA	NA	NA	NA	NA	NA	NA	NA	NA	NA	NA	NA	NA	NA	NA	NA	NA	NA	NA	NA	NA	NA	NA	NA	NA	NA	NA	NA	NA	NA	NA	NA	NA	NA	NA	NA	NA	NA	NA	NA	NA	NA	NA	NA	NA	NA	NA	NA	NA	NA	NA	NA	NA	Baldanzi_2022_SCAPIS_Sweden.sample_scapis_uppsala_1246v2	Baldanzi_2022_SCAPIS_Sweden	fecal material [ENVO:00002003]	intestine environment [ENVO:2100002]	obsolete human-associated habitat [ENVO:00009003]	Human gut	human_samples	NA	NA	NA	NA	NA	NA
SAMEA14101563	21448991	Baldanzi_2022_SCAPIS_Sweden	19603	AF149916.1.2589_U|18S_rRNA|nucleus|strain_NIH:0591:1|Eukaryota|Amoebozoa|Conosa|Archamoebea|Mastigamoebida|Endolimacidae|Endolimax|Endolimax_nana	2589	23.7662	1540	0.594824	Eukaryota_Amoebozoa_Conosa_Archamoebea_Mastigamoebida_Endolimacidae_Endolimax	Endolimax_nana	Eukaryota;PR2db human-associated protists;PR2db human-associated protists	Baldanzi_2022_SCAPIS_Sweden	pr2	Symbiont	Parasite	Endolimax	0	NA	Symbiont	NA	Baldanzi_2022_SCAPIS_Sweden.sample_scapis_uppsala_1246v2	Baldanzi_2022_SCAPIS_Sweden.sample_scapis_uppsala_1246v2	feces [ENVO:00002003]	0	NA	NA	50 to 64	Sweden	public	not assigned	Baldanzi_2022_SCAPIS_Sweden	341182:Baldanzi, Gabriel	intestine environment [ENVO:2100002]	2017-01-01	2017-12-31	NA	NA	SAMEA14101563	human-associated habitat [ENVO:00009003]	human-gut	9606	metagenome	59.8581	17.6447	country	NA	408170	human gut metagenome	NA	NA	NA	NA	NA	NA	NA	NA	NA	NA	NA	NA	NA	NA	NA	NA	NA	NA	NA	NA	NA	NA	NA	NA	NA	NA	NA	NA	NA	NA	NA	NA	NA	NA	NA	NA	NA	NA	NA	NA	NA	NA	NA	NA	NA	NA	NA	NA	NA	NA	NA	NA	NA	NA	NA	NA	NA	NA	NA	NA	NA	NA	NA	NA	NA	NA	NA	NA	NA	NA	NA	NA	NA	NA	NA	NA	NA	Baldanzi_2022_SCAPIS_Sweden.sample_scapis_uppsala_1246v2	Baldanzi_2022_SCAPIS_Sweden	fecal material [ENVO:00002003]	intestine environment [ENVO:2100002]	obsolete human-associated habitat [ENVO:00009003]	Human gut	human_samples	NA	NA	NA	NA	NA	NA
SAMEA14101564	23124942	Baldanzi_2022_SCAPIS_Sweden	NA	NA	NA	NA	NA	NA	NA	NA	NA	NA	NA	NA	NA	NA	NA	NA	NA	NA	Baldanzi_2022_SCAPIS_Sweden.sample_scapis_uppsala_1247v2	Baldanzi_2022_SCAPIS_Sweden.sample_scapis_uppsala_1247v2	feces [ENVO:00002003]	0	NA	NA	50 to 64	Sweden	public	not assigned	Baldanzi_2022_SCAPIS_Sweden	341182:Baldanzi, Gabriel	intestine environment [ENVO:2100002]	2016-01-01	2016-12-31	NA	NA	SAMEA14101564	human-associated habitat [ENVO:00009003]	human-gut	9606	metagenome	59.8581	17.6447	country	NA	408170	human gut metagenome	NA	NA	NA	NA	NA	NA	NA	NA	NA	NA	NA	NA	NA	NA	NA	NA	NA	NA	NA	NA	NA	NA	NA	NA	NA	NA	NA	NA	NA	NA	NA	NA	NA	NA	NA	NA	NA	NA	NA	NA	NA	NA	NA	NA	NA	NA	NA	NA	NA	NA	NA	NA	NA	NA	NA	NA	NA	NA	NA	NA	NA	NA	NA	NA	NA	NA	NA	NA	NA	NA	NA	NA	NA	NA	NA	NA	NA	Baldanzi_2022_SCAPIS_Sweden.sample_scapis_uppsala_1247v2	Baldanzi_2022_SCAPIS_Sweden	fecal material [ENVO:00002003]	intestine environment [ENVO:2100002]	obsolete human-associated habitat [ENVO:00009003]	Human gut	human_samples	NA	NA	NA	NA	NA	NA
SAMEA14101565	28930507	Baldanzi_2022_SCAPIS_Sweden	MTclstr_v1_6811	NC_025768.1	29008	1.3486	3548	0.1223	Eukaryota_Fungi_Dikarya_Ascomycota_Saccharomycotina_Saccharomycetes_Saccharomycetales_Dipodascaceae_Geotrichum	Geotrichum candidum	Eukaryota;Fungi;Ascomycetes	Baldanzi_2022_SCAPIS_Sweden	mt	Symbiont	Commensal	Fungus - Geotrichum candidum	0	NA	Symbiont	NA	Baldanzi_2022_SCAPIS_Sweden.sample_scapis_uppsala_1248v2	Baldanzi_2022_SCAPIS_Sweden.sample_scapis_uppsala_1248v2	feces [ENVO:00002003]	0	NA	NA	50 to 64	Sweden	public	not assigned	Baldanzi_2022_SCAPIS_Sweden	341182:Baldanzi, Gabriel	intestine environment [ENVO:2100002]	2017-01-01	2017-12-31	NA	NA	SAMEA14101565	human-associated habitat [ENVO:00009003]	human-gut	9606	metagenome	59.8581	17.6447	country	NA	408170	human gut metagenome	NA	NA	NA	NA	NA	NA	NA	NA	NA	NA	NA	NA	NA	NA	NA	NA	NA	NA	NA	NA	NA	NA	NA	NA	NA	NA	NA	NA	NA	NA	NA	NA	NA	NA	NA	NA	NA	NA	NA	NA	NA	NA	NA	NA	NA	NA	NA	NA	NA	NA	NA	NA	NA	NA	NA	NA	NA	NA	NA	NA	NA	NA	NA	NA	NA	NA	NA	NA	NA	NA	NA	NA	NA	NA	NA	NA	NA	Baldanzi_2022_SCAPIS_Sweden.sample_scapis_uppsala_1248v2	Baldanzi_2022_SCAPIS_Sweden	fecal material [ENVO:00002003]	intestine environment [ENVO:2100002]	obsolete human-associated habitat [ENVO:00009003]	Human gut	human_samples	NA	NA	NA	NA	NA	NA
SAMEA14101566	22554033	Baldanzi_2022_SCAPIS_Sweden	MTclstr_v1_5266	NC_011213.1	28382	1.5672	8389	0.2956	Eukaryota_Sar_Stramenopiles_Bigyra_Opalozoa_Opalinata_Blastocystidae_Blastocystis	Blastocystis sp.	Eukaryota;Protists;Other Protists	Baldanzi_2022_SCAPIS_Sweden	mt	Symbiont	Commensal	Blastocystis-cluster5266	0	NA	Symbiont	NA	Baldanzi_2022_SCAPIS_Sweden.sample_scapis_uppsala_1249v2	Baldanzi_2022_SCAPIS_Sweden.sample_scapis_uppsala_1249v2	feces [ENVO:00002003]	0	NA	NA	50 to 64	Sweden	public	not assigned	Baldanzi_2022_SCAPIS_Sweden	341182:Baldanzi, Gabriel	intestine environment [ENVO:2100002]	2016-01-01	2016-12-31	NA	NA	SAMEA14101566	human-associated habitat [ENVO:00009003]	human-gut	9606	metagenome	59.8581	17.6447	country	NA	408170	human gut metagenome	NA	NA	NA	NA	NA	NA	NA	NA	NA	NA	NA	NA	NA	NA	NA	NA	NA	NA	NA	NA	NA	NA	NA	NA	NA	NA	NA	NA	NA	NA	NA	NA	NA	NA	NA	NA	NA	NA	NA	NA	NA	NA	NA	NA	NA	NA	NA	NA	NA	NA	NA	NA	NA	NA	NA	NA	NA	NA	NA	NA	NA	NA	NA	NA	NA	NA	NA	NA	NA	NA	NA	NA	NA	NA	NA	NA	NA	Baldanzi_2022_SCAPIS_Sweden.sample_scapis_uppsala_1249v2	Baldanzi_2022_SCAPIS_Sweden	fecal material [ENVO:00002003]	intestine environment [ENVO:2100002]	obsolete human-associated habitat [ENVO:00009003]	Human gut	human_samples	NA	NA	NA	NA	NA	NA
SAMEA14101566	22554033	Baldanzi_2022_SCAPIS_Sweden	261	AY618266.1.1781_U|18S_rRNA|nucleus||Eukaryota|Stramenopiles|Opalozoa|Opalinata|Opalinata_X|Blastocystis-Group|Blastocystis|Blastocystis_hominis	1781	1.5707	983	0.551937	Eukaryota_Stramenopiles_Opalozoa_Opalinata_Opalinata_X_Blastocystis-Group_Blastocystis	Blastocystis_hominis;Blastocystis_sp.	Eukaryota;PR2db human-associated protists;PR2db human-associated protists	Baldanzi_2022_SCAPIS_Sweden	pr2	Symbiont	Commensal	Blastocystis	0	NA	Symbiont	NA	Baldanzi_2022_SCAPIS_Sweden.sample_scapis_uppsala_1249v2	Baldanzi_2022_SCAPIS_Sweden.sample_scapis_uppsala_1249v2	feces [ENVO:00002003]	0	NA	NA	50 to 64	Sweden	public	not assigned	Baldanzi_2022_SCAPIS_Sweden	341182:Baldanzi, Gabriel	intestine environment [ENVO:2100002]	2016-01-01	2016-12-31	NA	NA	SAMEA14101566	human-associated habitat [ENVO:00009003]	human-gut	9606	metagenome	59.8581	17.6447	country	NA	408170	human gut metagenome	NA	NA	NA	NA	NA	NA	NA	NA	NA	NA	NA	NA	NA	NA	NA	NA	NA	NA	NA	NA	NA	NA	NA	NA	NA	NA	NA	NA	NA	NA	NA	NA	NA	NA	NA	NA	NA	NA	NA	NA	NA	NA	NA	NA	NA	NA	NA	NA	NA	NA	NA	NA	NA	NA	NA	NA	NA	NA	NA	NA	NA	NA	NA	NA	NA	NA	NA	NA	NA	NA	NA	NA	NA	NA	NA	NA	NA	Baldanzi_2022_SCAPIS_Sweden.sample_scapis_uppsala_1249v2	Baldanzi_2022_SCAPIS_Sweden	fecal material [ENVO:00002003]	intestine environment [ENVO:2100002]	obsolete human-associated habitat [ENVO:00009003]	Human gut	human_samples	NA	NA	NA	NA	NA	NA
SAMEA14101567	30254303	Baldanzi_2022_SCAPIS_Sweden	MTclstr_v1_5953	NC_018042.1	28269	25.8782	23433	0.8289	Eukaryota_Sar_Stramenopiles_Bigyra_Opalozoa_Opalinata_Blastocystidae_Blastocystis	Blastocystis sp.	Eukaryota;Protists;Other Protists	Baldanzi_2022_SCAPIS_Sweden	mt	Symbiont	Commensal	Blastocystis-cluster5953	0	NA	Symbiont	NA	Baldanzi_2022_SCAPIS_Sweden.sample_scapis_uppsala_1250v2	Baldanzi_2022_SCAPIS_Sweden.sample_scapis_uppsala_1250v2	feces [ENVO:00002003]	0	NA	NA	50 to 64	Sweden	public	not assigned	Baldanzi_2022_SCAPIS_Sweden	341182:Baldanzi, Gabriel	intestine environment [ENVO:2100002]	2016-01-01	2016-12-31	NA	NA	SAMEA14101567	human-associated habitat [ENVO:00009003]	human-gut	9606	metagenome	59.8581	17.6447	country	NA	408170	human gut metagenome	NA	NA	NA	NA	NA	NA	NA	NA	NA	NA	NA	NA	NA	NA	NA	NA	NA	NA	NA	NA	NA	NA	NA	NA	NA	NA	NA	NA	NA	NA	NA	NA	NA	NA	NA	NA	NA	NA	NA	NA	NA	NA	NA	NA	NA	NA	NA	NA	NA	NA	NA	NA	NA	NA	NA	NA	NA	NA	NA	NA	NA	NA	NA	NA	NA	NA	NA	NA	NA	NA	NA	NA	NA	NA	NA	NA	NA	Baldanzi_2022_SCAPIS_Sweden.sample_scapis_uppsala_1250v2	Baldanzi_2022_SCAPIS_Sweden	fecal material [ENVO:00002003]	intestine environment [ENVO:2100002]	obsolete human-associated habitat [ENVO:00009003]	Human gut	human_samples	NA	NA	NA	NA	NA	NA
SAMEA14101567	30254303	Baldanzi_2022_SCAPIS_Sweden	MTclstr_v1_3013	NC_010166.1	29462	3.4444	21287	0.7225	Eukaryota_Fungi_Dikarya_Ascomycota_Saccharomycotina_Saccharomycetes_Saccharomycetales_Debaryomycetaceae_Debaryomyces	Debaryomyces hansenii	Eukaryota;Fungi;Ascomycetes	Baldanzi_2022_SCAPIS_Sweden	mt	Symbiont	Commensal	Yeast - Debaryomyces hansenii	0	NA	Symbiont	NA	Baldanzi_2022_SCAPIS_Sweden.sample_scapis_uppsala_1250v2	Baldanzi_2022_SCAPIS_Sweden.sample_scapis_uppsala_1250v2	feces [ENVO:00002003]	0	NA	NA	50 to 64	Sweden	public	not assigned	Baldanzi_2022_SCAPIS_Sweden	341182:Baldanzi, Gabriel	intestine environment [ENVO:2100002]	2016-01-01	2016-12-31	NA	NA	SAMEA14101567	human-associated habitat [ENVO:00009003]	human-gut	9606	metagenome	59.8581	17.6447	country	NA	408170	human gut metagenome	NA	NA	NA	NA	NA	NA	NA	NA	NA	NA	NA	NA	NA	NA	NA	NA	NA	NA	NA	NA	NA	NA	NA	NA	NA	NA	NA	NA	NA	NA	NA	NA	NA	NA	NA	NA	NA	NA	NA	NA	NA	NA	NA	NA	NA	NA	NA	NA	NA	NA	NA	NA	NA	NA	NA	NA	NA	NA	NA	NA	NA	NA	NA	NA	NA	NA	NA	NA	NA	NA	NA	NA	NA	NA	NA	NA	NA	Baldanzi_2022_SCAPIS_Sweden.sample_scapis_uppsala_1250v2	Baldanzi_2022_SCAPIS_Sweden	fecal material [ENVO:00002003]	intestine environment [ENVO:2100002]	obsolete human-associated habitat [ENVO:00009003]	Human gut	human_samples	NA	NA	NA	NA	NA	NA
SAMEA14101567	30254303	Baldanzi_2022_SCAPIS_Sweden	MTclstr_v1_3014	NC_036103.1	38445	1.9696	2136	0.0556	Eukaryota_Fungi_Dikarya_Ascomycota_Saccharomycotina_Saccharomycetes_Saccharomycetales_Debaryomycetaceae_Debaryomyces	[Candida] psychrophila	Eukaryota;Fungi;Ascomycetes	Baldanzi_2022_SCAPIS_Sweden	mt	Symbiont	Commensal	Yeast - [Candida] psychrophila	0	obligate psychrophilic	Symbiont	NA	Baldanzi_2022_SCAPIS_Sweden.sample_scapis_uppsala_1250v2	Baldanzi_2022_SCAPIS_Sweden.sample_scapis_uppsala_1250v2	feces [ENVO:00002003]	0	NA	NA	50 to 64	Sweden	public	not assigned	Baldanzi_2022_SCAPIS_Sweden	341182:Baldanzi, Gabriel	intestine environment [ENVO:2100002]	2016-01-01	2016-12-31	NA	NA	SAMEA14101567	human-associated habitat [ENVO:00009003]	human-gut	9606	metagenome	59.8581	17.6447	country	NA	408170	human gut metagenome	NA	NA	NA	NA	NA	NA	NA	NA	NA	NA	NA	NA	NA	NA	NA	NA	NA	NA	NA	NA	NA	NA	NA	NA	NA	NA	NA	NA	NA	NA	NA	NA	NA	NA	NA	NA	NA	NA	NA	NA	NA	NA	NA	NA	NA	NA	NA	NA	NA	NA	NA	NA	NA	NA	NA	NA	NA	NA	NA	NA	NA	NA	NA	NA	NA	NA	NA	NA	NA	NA	NA	NA	NA	NA	NA	NA	NA	Baldanzi_2022_SCAPIS_Sweden.sample_scapis_uppsala_1250v2	Baldanzi_2022_SCAPIS_Sweden	fecal material [ENVO:00002003]	intestine environment [ENVO:2100002]	obsolete human-associated habitat [ENVO:00009003]	Human gut	human_samples	NA	NA	NA	NA	NA	NA
SAMEA14101567	30254303	Baldanzi_2022_SCAPIS_Sweden	632	JX132218.1.1755_U|18S_rRNA|nucleus|clone_CEss531|Eukaryota|Stramenopiles|Opalozoa|Opalinata|Opalinata_X|Blastocystis-Group|Blastocystis|Blastocystis_sp.	1755	87.9818	1755	1	Eukaryota_Stramenopiles_Opalozoa_Opalinata_Opalinata_X_Blastocystis-Group_Blastocystis	Blastocystis_sp.;Blastocystis_hominis	Eukaryota;PR2db human-associated protists;PR2db human-associated protists	Baldanzi_2022_SCAPIS_Sweden	pr2	Symbiont	Commensal	Blastocystis	0	NA	Symbiont	NA	Baldanzi_2022_SCAPIS_Sweden.sample_scapis_uppsala_1250v2	Baldanzi_2022_SCAPIS_Sweden.sample_scapis_uppsala_1250v2	feces [ENVO:00002003]	0	NA	NA	50 to 64	Sweden	public	not assigned	Baldanzi_2022_SCAPIS_Sweden	341182:Baldanzi, Gabriel	intestine environment [ENVO:2100002]	2016-01-01	2016-12-31	NA	NA	SAMEA14101567	human-associated habitat [ENVO:00009003]	human-gut	9606	metagenome	59.8581	17.6447	country	NA	408170	human gut metagenome	NA	NA	NA	NA	NA	NA	NA	NA	NA	NA	NA	NA	NA	NA	NA	NA	NA	NA	NA	NA	NA	NA	NA	NA	NA	NA	NA	NA	NA	NA	NA	NA	NA	NA	NA	NA	NA	NA	NA	NA	NA	NA	NA	NA	NA	NA	NA	NA	NA	NA	NA	NA	NA	NA	NA	NA	NA	NA	NA	NA	NA	NA	NA	NA	NA	NA	NA	NA	NA	NA	NA	NA	NA	NA	NA	NA	NA	Baldanzi_2022_SCAPIS_Sweden.sample_scapis_uppsala_1250v2	Baldanzi_2022_SCAPIS_Sweden	fecal material [ENVO:00002003]	intestine environment [ENVO:2100002]	obsolete human-associated habitat [ENVO:00009003]	Human gut	human_samples	NA	NA	NA	NA	NA	NA
SAMEA14101567	30254303	Baldanzi_2022_SCAPIS_Sweden	4400	AY730405.1.1661_U|18S_rRNA|nucleus||Eukaryota|Excavata|Metamonada|Tritrichomonadea|Tritrichomonadida|Dientamoebidae|Dientamoeba|Dientamoeba_fragilis	1661	6.34499	1658	0.998194	Eukaryota_Excavata_Metamonada_Tritrichomonadea_Tritrichomonadida_Dientamoebidae_Dientamoeba	Dientamoeba_fragilis	Eukaryota;PR2db human-associated protists;PR2db human-associated protists	Baldanzi_2022_SCAPIS_Sweden	pr2	Symbiont	Parasite	Dientamoeba	0	NA	Symbiont	NA	Baldanzi_2022_SCAPIS_Sweden.sample_scapis_uppsala_1250v2	Baldanzi_2022_SCAPIS_Sweden.sample_scapis_uppsala_1250v2	feces [ENVO:00002003]	0	NA	NA	50 to 64	Sweden	public	not assigned	Baldanzi_2022_SCAPIS_Sweden	341182:Baldanzi, Gabriel	intestine environment [ENVO:2100002]	2016-01-01	2016-12-31	NA	NA	SAMEA14101567	human-associated habitat [ENVO:00009003]	human-gut	9606	metagenome	59.8581	17.6447	country	NA	408170	human gut metagenome	NA	NA	NA	NA	NA	NA	NA	NA	NA	NA	NA	NA	NA	NA	NA	NA	NA	NA	NA	NA	NA	NA	NA	NA	NA	NA	NA	NA	NA	NA	NA	NA	NA	NA	NA	NA	NA	NA	NA	NA	NA	NA	NA	NA	NA	NA	NA	NA	NA	NA	NA	NA	NA	NA	NA	NA	NA	NA	NA	NA	NA	NA	NA	NA	NA	NA	NA	NA	NA	NA	NA	NA	NA	NA	NA	NA	NA	Baldanzi_2022_SCAPIS_Sweden.sample_scapis_uppsala_1250v2	Baldanzi_2022_SCAPIS_Sweden	fecal material [ENVO:00002003]	intestine environment [ENVO:2100002]	obsolete human-associated habitat [ENVO:00009003]	Human gut	human_samples	NA	NA	NA	NA	NA	NA
SAMEA14101568	23058157	Baldanzi_2022_SCAPIS_Sweden	NA	NA	NA	NA	NA	NA	NA	NA	NA	NA	NA	NA	NA	NA	NA	NA	NA	NA	Baldanzi_2022_SCAPIS_Sweden.sample_scapis_uppsala_1251v2	Baldanzi_2022_SCAPIS_Sweden.sample_scapis_uppsala_1251v2	feces [ENVO:00002003]	0	NA	NA	50 to 64	Sweden	public	not assigned	Baldanzi_2022_SCAPIS_Sweden	341182:Baldanzi, Gabriel	intestine environment [ENVO:2100002]	2017-01-01	2017-12-31	NA	NA	SAMEA14101568	human-associated habitat [ENVO:00009003]	human-gut	9606	metagenome	59.8581	17.6447	country	NA	408170	human gut metagenome	NA	NA	NA	NA	NA	NA	NA	NA	NA	NA	NA	NA	NA	NA	NA	NA	NA	NA	NA	NA	NA	NA	NA	NA	NA	NA	NA	NA	NA	NA	NA	NA	NA	NA	NA	NA	NA	NA	NA	NA	NA	NA	NA	NA	NA	NA	NA	NA	NA	NA	NA	NA	NA	NA	NA	NA	NA	NA	NA	NA	NA	NA	NA	NA	NA	NA	NA	NA	NA	NA	NA	NA	NA	NA	NA	NA	NA	Baldanzi_2022_SCAPIS_Sweden.sample_scapis_uppsala_1251v2	Baldanzi_2022_SCAPIS_Sweden	fecal material [ENVO:00002003]	intestine environment [ENVO:2100002]	obsolete human-associated habitat [ENVO:00009003]	Human gut	human_samples	NA	NA	NA	NA	NA	NA
SAMEA14101569	24828581	Baldanzi_2022_SCAPIS_Sweden	MTclstr_v1_4425	NC_027416.1	29908	1.5846	10158	0.3396	Eukaryota_Fungi_Dikarya_Ascomycota_Pezizomycotina_Eurotiomycetes_Eurotiomycetidae_Eurotiales_Aspergillaceae_Penicillium	Penicillium roqueforti	Eukaryota;Fungi;Ascomycetes	Baldanzi_2022_SCAPIS_Sweden	mt	Symbiont/food	Commensal	Fungus - Penicillium roqueforti	0	Blue cheese production	Symbiont/fermented food	NA	Baldanzi_2022_SCAPIS_Sweden.sample_scapis_uppsala_1252v2	Baldanzi_2022_SCAPIS_Sweden.sample_scapis_uppsala_1252v2	feces [ENVO:00002003]	0	NA	NA	50 to 64	Sweden	public	not assigned	Baldanzi_2022_SCAPIS_Sweden	341182:Baldanzi, Gabriel	intestine environment [ENVO:2100002]	2018-01-01	2018-12-31	NA	NA	SAMEA14101569	human-associated habitat [ENVO:00009003]	human-gut	9606	metagenome	59.8581	17.6447	country	NA	408170	human gut metagenome	NA	NA	NA	NA	NA	NA	NA	NA	NA	NA	NA	NA	NA	NA	NA	NA	NA	NA	NA	NA	NA	NA	NA	NA	NA	NA	NA	NA	NA	NA	NA	NA	NA	NA	NA	NA	NA	NA	NA	NA	NA	NA	NA	NA	NA	NA	NA	NA	NA	NA	NA	NA	NA	NA	NA	NA	NA	NA	NA	NA	NA	NA	NA	NA	NA	NA	NA	NA	NA	NA	NA	NA	NA	NA	NA	NA	NA	Baldanzi_2022_SCAPIS_Sweden.sample_scapis_uppsala_1252v2	Baldanzi_2022_SCAPIS_Sweden	fecal material [ENVO:00002003]	intestine environment [ENVO:2100002]	obsolete human-associated habitat [ENVO:00009003]	Human gut	human_samples	NA	NA	NA	NA	NA	NA
SAMEA14101570	27422926	Baldanzi_2022_SCAPIS_Sweden	MTclstr_v1_4343	NC_012095.1	16770	6.6396	16344	0.9746	Eukaryota_Metazoa_Chordata_Craniata_Vertebrata_Euteleostomi_Mammalia_Eutheria_Laurasiatheria_Artiodactyla_Suina_Suidae_Sus	Sus cebifrons;Sus verrucosus;Sus scrofa;Sus celebensis;Sus barbatus	Eukaryota;Animals;Mammals	Baldanzi_2022_SCAPIS_Sweden	mt	Food	Animal/mammal	Pig	0	Farmed	Meat	NA	Baldanzi_2022_SCAPIS_Sweden.sample_scapis_uppsala_1253v2	Baldanzi_2022_SCAPIS_Sweden.sample_scapis_uppsala_1253v2	feces [ENVO:00002003]	0	NA	NA	50 to 64	Sweden	public	not assigned	Baldanzi_2022_SCAPIS_Sweden	341182:Baldanzi, Gabriel	intestine environment [ENVO:2100002]	2018-01-01	2018-12-31	NA	NA	SAMEA14101570	human-associated habitat [ENVO:00009003]	human-gut	9606	metagenome	59.8581	17.6447	country	NA	408170	human gut metagenome	NA	NA	NA	NA	NA	NA	NA	NA	NA	NA	NA	NA	NA	NA	NA	NA	NA	NA	NA	NA	NA	NA	NA	NA	NA	NA	NA	NA	NA	NA	NA	NA	NA	NA	NA	NA	NA	NA	NA	NA	NA	NA	NA	NA	NA	NA	NA	NA	NA	NA	NA	NA	NA	NA	NA	NA	NA	NA	NA	NA	NA	NA	NA	NA	NA	NA	NA	NA	NA	NA	NA	NA	NA	NA	NA	NA	NA	Baldanzi_2022_SCAPIS_Sweden.sample_scapis_uppsala_1253v2	Baldanzi_2022_SCAPIS_Sweden	fecal material [ENVO:00002003]	intestine environment [ENVO:2100002]	obsolete human-associated habitat [ENVO:00009003]	Human gut	human_samples	NA	NA	NA	NA	NA	NA
SAMEA14101571	22294929	Baldanzi_2022_SCAPIS_Sweden	NA	NA	NA	NA	NA	NA	NA	NA	NA	NA	NA	NA	NA	NA	NA	NA	NA	NA	Baldanzi_2022_SCAPIS_Sweden.sample_scapis_uppsala_1254v2	Baldanzi_2022_SCAPIS_Sweden.sample_scapis_uppsala_1254v2	feces [ENVO:00002003]	0	NA	NA	50 to 64	Sweden	public	not assigned	Baldanzi_2022_SCAPIS_Sweden	341182:Baldanzi, Gabriel	intestine environment [ENVO:2100002]	2016-01-01	2016-12-31	NA	NA	SAMEA14101571	human-associated habitat [ENVO:00009003]	human-gut	9606	metagenome	59.8581	17.6447	country	NA	408170	human gut metagenome	NA	NA	NA	NA	NA	NA	NA	NA	NA	NA	NA	NA	NA	NA	NA	NA	NA	NA	NA	NA	NA	NA	NA	NA	NA	NA	NA	NA	NA	NA	NA	NA	NA	NA	NA	NA	NA	NA	NA	NA	NA	NA	NA	NA	NA	NA	NA	NA	NA	NA	NA	NA	NA	NA	NA	NA	NA	NA	NA	NA	NA	NA	NA	NA	NA	NA	NA	NA	NA	NA	NA	NA	NA	NA	NA	NA	NA	Baldanzi_2022_SCAPIS_Sweden.sample_scapis_uppsala_1254v2	Baldanzi_2022_SCAPIS_Sweden	fecal material [ENVO:00002003]	intestine environment [ENVO:2100002]	obsolete human-associated habitat [ENVO:00009003]	Human gut	human_samples	NA	NA	NA	NA	NA	NA
SAMEA14101572	25123234	Baldanzi_2022_SCAPIS_Sweden	4400	AY730405.1.1661_U|18S_rRNA|nucleus||Eukaryota|Excavata|Metamonada|Tritrichomonadea|Tritrichomonadida|Dientamoebidae|Dientamoeba|Dientamoeba_fragilis	1661	2.10632	649	0.390728	Eukaryota_Excavata_Metamonada_Tritrichomonadea_Tritrichomonadida_Dientamoebidae_Dientamoeba	Dientamoeba_fragilis	Eukaryota;PR2db human-associated protists;PR2db human-associated protists	Baldanzi_2022_SCAPIS_Sweden	pr2	Symbiont	Parasite	Dientamoeba	0	NA	Symbiont	NA	Baldanzi_2022_SCAPIS_Sweden.sample_scapis_uppsala_1255v2	Baldanzi_2022_SCAPIS_Sweden.sample_scapis_uppsala_1255v2	feces [ENVO:00002003]	0	NA	NA	50 to 64	Sweden	public	not assigned	Baldanzi_2022_SCAPIS_Sweden	341182:Baldanzi, Gabriel	intestine environment [ENVO:2100002]	2018-01-01	2018-12-31	NA	NA	SAMEA14101572	human-associated habitat [ENVO:00009003]	human-gut	9606	metagenome	59.8581	17.6447	country	NA	408170	human gut metagenome	NA	NA	NA	NA	NA	NA	NA	NA	NA	NA	NA	NA	NA	NA	NA	NA	NA	NA	NA	NA	NA	NA	NA	NA	NA	NA	NA	NA	NA	NA	NA	NA	NA	NA	NA	NA	NA	NA	NA	NA	NA	NA	NA	NA	NA	NA	NA	NA	NA	NA	NA	NA	NA	NA	NA	NA	NA	NA	NA	NA	NA	NA	NA	NA	NA	NA	NA	NA	NA	NA	NA	NA	NA	NA	NA	NA	NA	Baldanzi_2022_SCAPIS_Sweden.sample_scapis_uppsala_1255v2	Baldanzi_2022_SCAPIS_Sweden	fecal material [ENVO:00002003]	intestine environment [ENVO:2100002]	obsolete human-associated habitat [ENVO:00009003]	Human gut	human_samples	NA	NA	NA	NA	NA	NA
SAMEA14101572	25123234	Baldanzi_2022_SCAPIS_Sweden	PLclstr_v1_911	NC_023111.1	151045	1.2878	11679	0.0773	Eukaryota_Viridiplantae_Streptophyta_Embryophyta_Tracheophyta_Spermatophyta_Magnoliopsida_eudicotyledons_Gunneridae_Pentapetalae_asterids_campanulids_Asterales_Asteraceae_Asteroideae_Heliantheae alliance_Heliantheae_Helianthus	Helianthus grosseserratus;Helianthus decapetalus;Helianthus maximiliani;Helianthus divaricatus;Helianthus debilis;Helianthus giganteus;Helianthus hirsutus;Helianthus tuberosus;Helianthus annuus;Helianthus argophyllus;Helianthus strumosus	Eukaryota;Plants;Land Plants	Baldanzi_2022_SCAPIS_Sweden	pl	Food	Plant	Sunflower	0	NA	Other grains	NA	Baldanzi_2022_SCAPIS_Sweden.sample_scapis_uppsala_1255v2	Baldanzi_2022_SCAPIS_Sweden.sample_scapis_uppsala_1255v2	feces [ENVO:00002003]	0	NA	NA	50 to 64	Sweden	public	not assigned	Baldanzi_2022_SCAPIS_Sweden	341182:Baldanzi, Gabriel	intestine environment [ENVO:2100002]	2018-01-01	2018-12-31	NA	NA	SAMEA14101572	human-associated habitat [ENVO:00009003]	human-gut	9606	metagenome	59.8581	17.6447	country	NA	408170	human gut metagenome	NA	NA	NA	NA	NA	NA	NA	NA	NA	NA	NA	NA	NA	NA	NA	NA	NA	NA	NA	NA	NA	NA	NA	NA	NA	NA	NA	NA	NA	NA	NA	NA	NA	NA	NA	NA	NA	NA	NA	NA	NA	NA	NA	NA	NA	NA	NA	NA	NA	NA	NA	NA	NA	NA	NA	NA	NA	NA	NA	NA	NA	NA	NA	NA	NA	NA	NA	NA	NA	NA	NA	NA	NA	NA	NA	NA	NA	Baldanzi_2022_SCAPIS_Sweden.sample_scapis_uppsala_1255v2	Baldanzi_2022_SCAPIS_Sweden	fecal material [ENVO:00002003]	intestine environment [ENVO:2100002]	obsolete human-associated habitat [ENVO:00009003]	Human gut	human_samples	NA	NA	NA	NA	NA	NA
SAMEA14101572	25123234	Baldanzi_2022_SCAPIS_Sweden	MTclstr_v1_4425	NC_027416.1	29908	1.4156	7267	0.243	Eukaryota_Fungi_Dikarya_Ascomycota_Pezizomycotina_Eurotiomycetes_Eurotiomycetidae_Eurotiales_Aspergillaceae_Penicillium	Penicillium roqueforti	Eukaryota;Fungi;Ascomycetes	Baldanzi_2022_SCAPIS_Sweden	mt	Symbiont/food	Commensal	Fungus - Penicillium roqueforti	0	Blue cheese production	Symbiont/fermented food	NA	Baldanzi_2022_SCAPIS_Sweden.sample_scapis_uppsala_1255v2	Baldanzi_2022_SCAPIS_Sweden.sample_scapis_uppsala_1255v2	feces [ENVO:00002003]	0	NA	NA	50 to 64	Sweden	public	not assigned	Baldanzi_2022_SCAPIS_Sweden	341182:Baldanzi, Gabriel	intestine environment [ENVO:2100002]	2018-01-01	2018-12-31	NA	NA	SAMEA14101572	human-associated habitat [ENVO:00009003]	human-gut	9606	metagenome	59.8581	17.6447	country	NA	408170	human gut metagenome	NA	NA	NA	NA	NA	NA	NA	NA	NA	NA	NA	NA	NA	NA	NA	NA	NA	NA	NA	NA	NA	NA	NA	NA	NA	NA	NA	NA	NA	NA	NA	NA	NA	NA	NA	NA	NA	NA	NA	NA	NA	NA	NA	NA	NA	NA	NA	NA	NA	NA	NA	NA	NA	NA	NA	NA	NA	NA	NA	NA	NA	NA	NA	NA	NA	NA	NA	NA	NA	NA	NA	NA	NA	NA	NA	NA	NA	Baldanzi_2022_SCAPIS_Sweden.sample_scapis_uppsala_1255v2	Baldanzi_2022_SCAPIS_Sweden	fecal material [ENVO:00002003]	intestine environment [ENVO:2100002]	obsolete human-associated habitat [ENVO:00009003]	Human gut	human_samples	NA	NA	NA	NA	NA	NA
SAMEA14101572	25123234	Baldanzi_2022_SCAPIS_Sweden	1545	U51152.1.1778_U|18S_rRNA|nucleus|strain_NIH:1295:1|Eukaryota|Stramenopiles|Opalozoa|Opalinata|Opalinata_X|Blastocystis-Group|Blastocystis|Blastocystis_sp.	1778	308.528	1776	0.998875	Eukaryota_Stramenopiles_Opalozoa_Opalinata_Opalinata_X_Blastocystis-Group_Blastocystis;Blastocystis-Group_X	Blastocystis_sp.;Blastocystis_ratti;Blastocystis-Group_X_sp.;Blastocystis_hominis	Eukaryota;PR2db human-associated protists;PR2db human-associated protists	Baldanzi_2022_SCAPIS_Sweden	pr2	Symbiont	Commensal	Blastocystis	0	NA	Symbiont	NA	Baldanzi_2022_SCAPIS_Sweden.sample_scapis_uppsala_1255v2	Baldanzi_2022_SCAPIS_Sweden.sample_scapis_uppsala_1255v2	feces [ENVO:00002003]	0	NA	NA	50 to 64	Sweden	public	not assigned	Baldanzi_2022_SCAPIS_Sweden	341182:Baldanzi, Gabriel	intestine environment [ENVO:2100002]	2018-01-01	2018-12-31	NA	NA	SAMEA14101572	human-associated habitat [ENVO:00009003]	human-gut	9606	metagenome	59.8581	17.6447	country	NA	408170	human gut metagenome	NA	NA	NA	NA	NA	NA	NA	NA	NA	NA	NA	NA	NA	NA	NA	NA	NA	NA	NA	NA	NA	NA	NA	NA	NA	NA	NA	NA	NA	NA	NA	NA	NA	NA	NA	NA	NA	NA	NA	NA	NA	NA	NA	NA	NA	NA	NA	NA	NA	NA	NA	NA	NA	NA	NA	NA	NA	NA	NA	NA	NA	NA	NA	NA	NA	NA	NA	NA	NA	NA	NA	NA	NA	NA	NA	NA	NA	Baldanzi_2022_SCAPIS_Sweden.sample_scapis_uppsala_1255v2	Baldanzi_2022_SCAPIS_Sweden	fecal material [ENVO:00002003]	intestine environment [ENVO:2100002]	obsolete human-associated habitat [ENVO:00009003]	Human gut	human_samples	NA	NA	NA	NA	NA	NA
SAMEA14101572	25123234	Baldanzi_2022_SCAPIS_Sweden	MTclstr_v1_2880	NC_011212.1	27719	58.9295	27719	1	Eukaryota_Sar_Stramenopiles_Bigyra_Opalozoa_Opalinata_Blastocystidae_Blastocystis	Blastocystis sp.	Eukaryota;Protists;Other Protists	Baldanzi_2022_SCAPIS_Sweden	mt	Symbiont	Commensal	Blastocystis-cluster2880	0	NA	Symbiont	NA	Baldanzi_2022_SCAPIS_Sweden.sample_scapis_uppsala_1255v2	Baldanzi_2022_SCAPIS_Sweden.sample_scapis_uppsala_1255v2	feces [ENVO:00002003]	0	NA	NA	50 to 64	Sweden	public	not assigned	Baldanzi_2022_SCAPIS_Sweden	341182:Baldanzi, Gabriel	intestine environment [ENVO:2100002]	2018-01-01	2018-12-31	NA	NA	SAMEA14101572	human-associated habitat [ENVO:00009003]	human-gut	9606	metagenome	59.8581	17.6447	country	NA	408170	human gut metagenome	NA	NA	NA	NA	NA	NA	NA	NA	NA	NA	NA	NA	NA	NA	NA	NA	NA	NA	NA	NA	NA	NA	NA	NA	NA	NA	NA	NA	NA	NA	NA	NA	NA	NA	NA	NA	NA	NA	NA	NA	NA	NA	NA	NA	NA	NA	NA	NA	NA	NA	NA	NA	NA	NA	NA	NA	NA	NA	NA	NA	NA	NA	NA	NA	NA	NA	NA	NA	NA	NA	NA	NA	NA	NA	NA	NA	NA	Baldanzi_2022_SCAPIS_Sweden.sample_scapis_uppsala_1255v2	Baldanzi_2022_SCAPIS_Sweden	fecal material [ENVO:00002003]	intestine environment [ENVO:2100002]	obsolete human-associated habitat [ENVO:00009003]	Human gut	human_samples	NA	NA	NA	NA	NA	NA
SAMEA14101573	26156382	Baldanzi_2022_SCAPIS_Sweden	NA	NA	NA	NA	NA	NA	NA	NA	NA	NA	NA	NA	NA	NA	NA	NA	NA	NA	Baldanzi_2022_SCAPIS_Sweden.sample_scapis_uppsala_1256v2	Baldanzi_2022_SCAPIS_Sweden.sample_scapis_uppsala_1256v2	feces [ENVO:00002003]	0	NA	NA	50 to 64	Sweden	public	not assigned	Baldanzi_2022_SCAPIS_Sweden	341182:Baldanzi, Gabriel	intestine environment [ENVO:2100002]	2017-01-01	2017-12-31	NA	NA	SAMEA14101573	human-associated habitat [ENVO:00009003]	human-gut	9606	metagenome	59.8581	17.6447	country	NA	408170	human gut metagenome	NA	NA	NA	NA	NA	NA	NA	NA	NA	NA	NA	NA	NA	NA	NA	NA	NA	NA	NA	NA	NA	NA	NA	NA	NA	NA	NA	NA	NA	NA	NA	NA	NA	NA	NA	NA	NA	NA	NA	NA	NA	NA	NA	NA	NA	NA	NA	NA	NA	NA	NA	NA	NA	NA	NA	NA	NA	NA	NA	NA	NA	NA	NA	NA	NA	NA	NA	NA	NA	NA	NA	NA	NA	NA	NA	NA	NA	Baldanzi_2022_SCAPIS_Sweden.sample_scapis_uppsala_1256v2	Baldanzi_2022_SCAPIS_Sweden	fecal material [ENVO:00002003]	intestine environment [ENVO:2100002]	obsolete human-associated habitat [ENVO:00009003]	Human gut	human_samples	NA	NA	NA	NA	NA	NA
SAMEA14101574	27132578	Baldanzi_2022_SCAPIS_Sweden	MTclstr_v1_5953	NC_018042.1	28269	5.9894	1604	0.0567	Eukaryota_Sar_Stramenopiles_Bigyra_Opalozoa_Opalinata_Blastocystidae_Blastocystis	Blastocystis sp.	Eukaryota;Protists;Other Protists	Baldanzi_2022_SCAPIS_Sweden	mt	Symbiont	Commensal	Blastocystis-cluster5953	0	NA	Symbiont	NA	Baldanzi_2022_SCAPIS_Sweden.sample_scapis_uppsala_1257v2	Baldanzi_2022_SCAPIS_Sweden.sample_scapis_uppsala_1257v2	feces [ENVO:00002003]	0	NA	NA	50 to 64	Sweden	public	not assigned	Baldanzi_2022_SCAPIS_Sweden	341182:Baldanzi, Gabriel	intestine environment [ENVO:2100002]	2018-01-01	2018-12-31	NA	NA	SAMEA14101574	human-associated habitat [ENVO:00009003]	human-gut	9606	metagenome	59.8581	17.6447	country	NA	408170	human gut metagenome	NA	NA	NA	NA	NA	NA	NA	NA	NA	NA	NA	NA	NA	NA	NA	NA	NA	NA	NA	NA	NA	NA	NA	NA	NA	NA	NA	NA	NA	NA	NA	NA	NA	NA	NA	NA	NA	NA	NA	NA	NA	NA	NA	NA	NA	NA	NA	NA	NA	NA	NA	NA	NA	NA	NA	NA	NA	NA	NA	NA	NA	NA	NA	NA	NA	NA	NA	NA	NA	NA	NA	NA	NA	NA	NA	NA	NA	Baldanzi_2022_SCAPIS_Sweden.sample_scapis_uppsala_1257v2	Baldanzi_2022_SCAPIS_Sweden	fecal material [ENVO:00002003]	intestine environment [ENVO:2100002]	obsolete human-associated habitat [ENVO:00009003]	Human gut	human_samples	NA	NA	NA	NA	NA	NA
SAMEA14101574	27132578	Baldanzi_2022_SCAPIS_Sweden	649	AY618265.1.1779_U|18S_rRNA|nucleus||Eukaryota|Stramenopiles|Opalozoa|Opalinata|Opalinata_X|Blastocystis-Group|Blastocystis|Blastocystis_hominis	1779	209.372	1765	0.99213	Eukaryota_Stramenopiles_Opalozoa_Opalinata_Opalinata_X_Blastocystis-Group_Blastocystis	Blastocystis_hominis;Blastocystis_sp.	Eukaryota;PR2db human-associated protists;PR2db human-associated protists	Baldanzi_2022_SCAPIS_Sweden	pr2	Symbiont	Commensal	Blastocystis	0	NA	Symbiont	NA	Baldanzi_2022_SCAPIS_Sweden.sample_scapis_uppsala_1257v2	Baldanzi_2022_SCAPIS_Sweden.sample_scapis_uppsala_1257v2	feces [ENVO:00002003]	0	NA	NA	50 to 64	Sweden	public	not assigned	Baldanzi_2022_SCAPIS_Sweden	341182:Baldanzi, Gabriel	intestine environment [ENVO:2100002]	2018-01-01	2018-12-31	NA	NA	SAMEA14101574	human-associated habitat [ENVO:00009003]	human-gut	9606	metagenome	59.8581	17.6447	country	NA	408170	human gut metagenome	NA	NA	NA	NA	NA	NA	NA	NA	NA	NA	NA	NA	NA	NA	NA	NA	NA	NA	NA	NA	NA	NA	NA	NA	NA	NA	NA	NA	NA	NA	NA	NA	NA	NA	NA	NA	NA	NA	NA	NA	NA	NA	NA	NA	NA	NA	NA	NA	NA	NA	NA	NA	NA	NA	NA	NA	NA	NA	NA	NA	NA	NA	NA	NA	NA	NA	NA	NA	NA	NA	NA	NA	NA	NA	NA	NA	NA	Baldanzi_2022_SCAPIS_Sweden.sample_scapis_uppsala_1257v2	Baldanzi_2022_SCAPIS_Sweden	fecal material [ENVO:00002003]	intestine environment [ENVO:2100002]	obsolete human-associated habitat [ENVO:00009003]	Human gut	human_samples	NA	NA	NA	NA	NA	NA
SAMEA14101574	27132578	Baldanzi_2022_SCAPIS_Sweden	1087	AF149915.1.2104_U|18S_rRNA|nucleus|strain_HU-1:CDC|Eukaryota|Amoebozoa|Conosa|Archamoebea|Archamoebea_X|Entamoebidae|Entamoeba|Entamoeba_coli	2104	21.9971	2104	1	Eukaryota_Amoebozoa_Conosa_Archamoebea_Archamoebea_X_Entamoebidae_Entamoeba	Entamoeba_coli	Eukaryota;PR2db human-associated protists;PR2db human-associated protists	Baldanzi_2022_SCAPIS_Sweden	pr2	Symbiont	Commensal	Entamoeba	0	NA	Symbiont	NA	Baldanzi_2022_SCAPIS_Sweden.sample_scapis_uppsala_1257v2	Baldanzi_2022_SCAPIS_Sweden.sample_scapis_uppsala_1257v2	feces [ENVO:00002003]	0	NA	NA	50 to 64	Sweden	public	not assigned	Baldanzi_2022_SCAPIS_Sweden	341182:Baldanzi, Gabriel	intestine environment [ENVO:2100002]	2018-01-01	2018-12-31	NA	NA	SAMEA14101574	human-associated habitat [ENVO:00009003]	human-gut	9606	metagenome	59.8581	17.6447	country	NA	408170	human gut metagenome	NA	NA	NA	NA	NA	NA	NA	NA	NA	NA	NA	NA	NA	NA	NA	NA	NA	NA	NA	NA	NA	NA	NA	NA	NA	NA	NA	NA	NA	NA	NA	NA	NA	NA	NA	NA	NA	NA	NA	NA	NA	NA	NA	NA	NA	NA	NA	NA	NA	NA	NA	NA	NA	NA	NA	NA	NA	NA	NA	NA	NA	NA	NA	NA	NA	NA	NA	NA	NA	NA	NA	NA	NA	NA	NA	NA	NA	Baldanzi_2022_SCAPIS_Sweden.sample_scapis_uppsala_1257v2	Baldanzi_2022_SCAPIS_Sweden	fecal material [ENVO:00002003]	intestine environment [ENVO:2100002]	obsolete human-associated habitat [ENVO:00009003]	Human gut	human_samples	NA	NA	NA	NA	NA	NA
SAMEA14101574	27132578	Baldanzi_2022_SCAPIS_Sweden	MTclstr_v1_5266	NC_011213.1	28382	11.4224	7264	0.2559	Eukaryota_Sar_Stramenopiles_Bigyra_Opalozoa_Opalinata_Blastocystidae_Blastocystis	Blastocystis sp.	Eukaryota;Protists;Other Protists	Baldanzi_2022_SCAPIS_Sweden	mt	Symbiont	Commensal	Blastocystis-cluster5266	0	NA	Symbiont	NA	Baldanzi_2022_SCAPIS_Sweden.sample_scapis_uppsala_1257v2	Baldanzi_2022_SCAPIS_Sweden.sample_scapis_uppsala_1257v2	feces [ENVO:00002003]	0	NA	NA	50 to 64	Sweden	public	not assigned	Baldanzi_2022_SCAPIS_Sweden	341182:Baldanzi, Gabriel	intestine environment [ENVO:2100002]	2018-01-01	2018-12-31	NA	NA	SAMEA14101574	human-associated habitat [ENVO:00009003]	human-gut	9606	metagenome	59.8581	17.6447	country	NA	408170	human gut metagenome	NA	NA	NA	NA	NA	NA	NA	NA	NA	NA	NA	NA	NA	NA	NA	NA	NA	NA	NA	NA	NA	NA	NA	NA	NA	NA	NA	NA	NA	NA	NA	NA	NA	NA	NA	NA	NA	NA	NA	NA	NA	NA	NA	NA	NA	NA	NA	NA	NA	NA	NA	NA	NA	NA	NA	NA	NA	NA	NA	NA	NA	NA	NA	NA	NA	NA	NA	NA	NA	NA	NA	NA	NA	NA	NA	NA	NA	Baldanzi_2022_SCAPIS_Sweden.sample_scapis_uppsala_1257v2	Baldanzi_2022_SCAPIS_Sweden	fecal material [ENVO:00002003]	intestine environment [ENVO:2100002]	obsolete human-associated habitat [ENVO:00009003]	Human gut	human_samples	NA	NA	NA	NA	NA	NA
SAMEA14101575	19754782	Baldanzi_2022_SCAPIS_Sweden	MTclstr_v1_4423	NC_001224.1	85779	1.2595	4883	0.0569	Eukaryota_Fungi_Dikarya_Ascomycota_Saccharomycotina_Saccharomycetes_Saccharomycetales_Saccharomycetaceae_Saccharomyces	Saccharomyces cerevisiae	Eukaryota;Fungi;Ascomycetes	Baldanzi_2022_SCAPIS_Sweden	mt	Symbiont/food	Commensal	Yeast - Saccharomyces cerevisiae	0	Wine production; Bread production; Beer production; Dairy production	Symbiont/fermented food	NA	Baldanzi_2022_SCAPIS_Sweden.sample_scapis_uppsala_1258v2	Baldanzi_2022_SCAPIS_Sweden.sample_scapis_uppsala_1258v2	feces [ENVO:00002003]	0	NA	NA	50 to 64	Sweden	public	not assigned	Baldanzi_2022_SCAPIS_Sweden	341182:Baldanzi, Gabriel	intestine environment [ENVO:2100002]	2018-01-01	2018-12-31	NA	NA	SAMEA14101575	human-associated habitat [ENVO:00009003]	human-gut	9606	metagenome	59.8581	17.6447	country	NA	408170	human gut metagenome	NA	NA	NA	NA	NA	NA	NA	NA	NA	NA	NA	NA	NA	NA	NA	NA	NA	NA	NA	NA	NA	NA	NA	NA	NA	NA	NA	NA	NA	NA	NA	NA	NA	NA	NA	NA	NA	NA	NA	NA	NA	NA	NA	NA	NA	NA	NA	NA	NA	NA	NA	NA	NA	NA	NA	NA	NA	NA	NA	NA	NA	NA	NA	NA	NA	NA	NA	NA	NA	NA	NA	NA	NA	NA	NA	NA	NA	Baldanzi_2022_SCAPIS_Sweden.sample_scapis_uppsala_1258v2	Baldanzi_2022_SCAPIS_Sweden	fecal material [ENVO:00002003]	intestine environment [ENVO:2100002]	obsolete human-associated habitat [ENVO:00009003]	Human gut	human_samples	NA	NA	NA	NA	NA	NA
SAMEA14101576	23212709	Baldanzi_2022_SCAPIS_Sweden	NA	NA	NA	NA	NA	NA	NA	NA	NA	NA	NA	NA	NA	NA	NA	NA	NA	NA	Baldanzi_2022_SCAPIS_Sweden.sample_scapis_uppsala_1259v2	Baldanzi_2022_SCAPIS_Sweden.sample_scapis_uppsala_1259v2	feces [ENVO:00002003]	0	NA	NA	50 to 64	Sweden	public	not assigned	Baldanzi_2022_SCAPIS_Sweden	341182:Baldanzi, Gabriel	intestine environment [ENVO:2100002]	2017-01-01	2017-12-31	NA	NA	SAMEA14101576	human-associated habitat [ENVO:00009003]	human-gut	9606	metagenome	59.8581	17.6447	country	NA	408170	human gut metagenome	NA	NA	NA	NA	NA	NA	NA	NA	NA	NA	NA	NA	NA	NA	NA	NA	NA	NA	NA	NA	NA	NA	NA	NA	NA	NA	NA	NA	NA	NA	NA	NA	NA	NA	NA	NA	NA	NA	NA	NA	NA	NA	NA	NA	NA	NA	NA	NA	NA	NA	NA	NA	NA	NA	NA	NA	NA	NA	NA	NA	NA	NA	NA	NA	NA	NA	NA	NA	NA	NA	NA	NA	NA	NA	NA	NA	NA	Baldanzi_2022_SCAPIS_Sweden.sample_scapis_uppsala_1259v2	Baldanzi_2022_SCAPIS_Sweden	fecal material [ENVO:00002003]	intestine environment [ENVO:2100002]	obsolete human-associated habitat [ENVO:00009003]	Human gut	human_samples	NA	NA	NA	NA	NA	NA
SAMEA14101577	22623650	Baldanzi_2022_SCAPIS_Sweden	NA	NA	NA	NA	NA	NA	NA	NA	NA	NA	NA	NA	NA	NA	NA	NA	NA	NA	Baldanzi_2022_SCAPIS_Sweden.sample_scapis_uppsala_1260v2	Baldanzi_2022_SCAPIS_Sweden.sample_scapis_uppsala_1260v2	feces [ENVO:00002003]	0	NA	NA	50 to 64	Sweden	public	not assigned	Baldanzi_2022_SCAPIS_Sweden	341182:Baldanzi, Gabriel	intestine environment [ENVO:2100002]	2016-01-01	2016-12-31	NA	NA	SAMEA14101577	human-associated habitat [ENVO:00009003]	human-gut	9606	metagenome	59.8581	17.6447	country	NA	408170	human gut metagenome	NA	NA	NA	NA	NA	NA	NA	NA	NA	NA	NA	NA	NA	NA	NA	NA	NA	NA	NA	NA	NA	NA	NA	NA	NA	NA	NA	NA	NA	NA	NA	NA	NA	NA	NA	NA	NA	NA	NA	NA	NA	NA	NA	NA	NA	NA	NA	NA	NA	NA	NA	NA	NA	NA	NA	NA	NA	NA	NA	NA	NA	NA	NA	NA	NA	NA	NA	NA	NA	NA	NA	NA	NA	NA	NA	NA	NA	Baldanzi_2022_SCAPIS_Sweden.sample_scapis_uppsala_1260v2	Baldanzi_2022_SCAPIS_Sweden	fecal material [ENVO:00002003]	intestine environment [ENVO:2100002]	obsolete human-associated habitat [ENVO:00009003]	Human gut	human_samples	NA	NA	NA	NA	NA	NA
SAMEA14101578	20760626	Baldanzi_2022_SCAPIS_Sweden	MTclstr_v1_4324	NC_012706.1	16339	1.3322	900	0.0551	Eukaryota_Metazoa_Chordata_Craniata_Vertebrata_Euteleostomi_Mammalia_Eutheria_Laurasiatheria_Artiodactyla_Ruminantia_Pecora_Bovidae_Bovinae_Bos	Bos primigenius;Bos taurus;Bos indicus;Bos grunniens;Bos javanicus	Eukaryota;Animals;Mammals	Baldanzi_2022_SCAPIS_Sweden	mt	Food	Animal/mammal	Cow	0	Farmed	Meat/dairy	NA	Baldanzi_2022_SCAPIS_Sweden.sample_scapis_uppsala_1261v2	Baldanzi_2022_SCAPIS_Sweden.sample_scapis_uppsala_1261v2	feces [ENVO:00002003]	0	NA	NA	50 to 64	Sweden	public	not assigned	Baldanzi_2022_SCAPIS_Sweden	341182:Baldanzi, Gabriel	intestine environment [ENVO:2100002]	2017-01-01	2017-12-31	NA	NA	SAMEA14101578	human-associated habitat [ENVO:00009003]	human-gut	9606	metagenome	59.8581	17.6447	country	NA	408170	human gut metagenome	NA	NA	NA	NA	NA	NA	NA	NA	NA	NA	NA	NA	NA	NA	NA	NA	NA	NA	NA	NA	NA	NA	NA	NA	NA	NA	NA	NA	NA	NA	NA	NA	NA	NA	NA	NA	NA	NA	NA	NA	NA	NA	NA	NA	NA	NA	NA	NA	NA	NA	NA	NA	NA	NA	NA	NA	NA	NA	NA	NA	NA	NA	NA	NA	NA	NA	NA	NA	NA	NA	NA	NA	NA	NA	NA	NA	NA	Baldanzi_2022_SCAPIS_Sweden.sample_scapis_uppsala_1261v2	Baldanzi_2022_SCAPIS_Sweden	fecal material [ENVO:00002003]	intestine environment [ENVO:2100002]	obsolete human-associated habitat [ENVO:00009003]	Human gut	human_samples	NA	NA	NA	NA	NA	NA
SAMEA14101579	22913147	Baldanzi_2022_SCAPIS_Sweden	NA	NA	NA	NA	NA	NA	NA	NA	NA	NA	NA	NA	NA	NA	NA	NA	NA	NA	Baldanzi_2022_SCAPIS_Sweden.sample_scapis_uppsala_1262v2	Baldanzi_2022_SCAPIS_Sweden.sample_scapis_uppsala_1262v2	feces [ENVO:00002003]	0	NA	NA	50 to 64	Sweden	public	not assigned	Baldanzi_2022_SCAPIS_Sweden	341182:Baldanzi, Gabriel	intestine environment [ENVO:2100002]	2017-01-01	2017-12-31	NA	NA	SAMEA14101579	human-associated habitat [ENVO:00009003]	human-gut	9606	metagenome	59.8581	17.6447	country	NA	408170	human gut metagenome	NA	NA	NA	NA	NA	NA	NA	NA	NA	NA	NA	NA	NA	NA	NA	NA	NA	NA	NA	NA	NA	NA	NA	NA	NA	NA	NA	NA	NA	NA	NA	NA	NA	NA	NA	NA	NA	NA	NA	NA	NA	NA	NA	NA	NA	NA	NA	NA	NA	NA	NA	NA	NA	NA	NA	NA	NA	NA	NA	NA	NA	NA	NA	NA	NA	NA	NA	NA	NA	NA	NA	NA	NA	NA	NA	NA	NA	Baldanzi_2022_SCAPIS_Sweden.sample_scapis_uppsala_1262v2	Baldanzi_2022_SCAPIS_Sweden	fecal material [ENVO:00002003]	intestine environment [ENVO:2100002]	obsolete human-associated habitat [ENVO:00009003]	Human gut	human_samples	NA	NA	NA	NA	NA	NA
SAMEA14101580	23910046	Baldanzi_2022_SCAPIS_Sweden	NA	NA	NA	NA	NA	NA	NA	NA	NA	NA	NA	NA	NA	NA	NA	NA	NA	NA	Baldanzi_2022_SCAPIS_Sweden.sample_scapis_uppsala_1263v2	Baldanzi_2022_SCAPIS_Sweden.sample_scapis_uppsala_1263v2	feces [ENVO:00002003]	0	NA	NA	50 to 64	Sweden	public	not assigned	Baldanzi_2022_SCAPIS_Sweden	341182:Baldanzi, Gabriel	intestine environment [ENVO:2100002]	2017-01-01	2017-12-31	NA	NA	SAMEA14101580	human-associated habitat [ENVO:00009003]	human-gut	9606	metagenome	59.8581	17.6447	country	NA	408170	human gut metagenome	NA	NA	NA	NA	NA	NA	NA	NA	NA	NA	NA	NA	NA	NA	NA	NA	NA	NA	NA	NA	NA	NA	NA	NA	NA	NA	NA	NA	NA	NA	NA	NA	NA	NA	NA	NA	NA	NA	NA	NA	NA	NA	NA	NA	NA	NA	NA	NA	NA	NA	NA	NA	NA	NA	NA	NA	NA	NA	NA	NA	NA	NA	NA	NA	NA	NA	NA	NA	NA	NA	NA	NA	NA	NA	NA	NA	NA	Baldanzi_2022_SCAPIS_Sweden.sample_scapis_uppsala_1263v2	Baldanzi_2022_SCAPIS_Sweden	fecal material [ENVO:00002003]	intestine environment [ENVO:2100002]	obsolete human-associated habitat [ENVO:00009003]	Human gut	human_samples	NA	NA	NA	NA	NA	NA
SAMEA14101581	34271798	Baldanzi_2022_SCAPIS_Sweden	MTclstr_v1_4345	NC_040902.1	16784	1.4662	2844	0.1694	Eukaryota_Metazoa_Chordata_Craniata_Vertebrata_Euteleostomi_Archelosauria_Archosauria_Dinosauria_Saurischia_Theropoda_Coelurosauria_Aves_Neognathae_Galloanserae_Galliformes_Phasianidae_Phasianinae_Gallus	Gallus varius;Gallus gallus	Eukaryota;Animals;Birds	Baldanzi_2022_SCAPIS_Sweden	mt	Food	Animal/bird	Chicken	0	Farmed	Poultry	NA	Baldanzi_2022_SCAPIS_Sweden.sample_scapis_uppsala_1264v2	Baldanzi_2022_SCAPIS_Sweden.sample_scapis_uppsala_1264v2	feces [ENVO:00002003]	0	NA	NA	50 to 64	Sweden	public	not assigned	Baldanzi_2022_SCAPIS_Sweden	341182:Baldanzi, Gabriel	intestine environment [ENVO:2100002]	2017-01-01	2017-12-31	NA	NA	SAMEA14101581	human-associated habitat [ENVO:00009003]	human-gut	9606	metagenome	59.8581	17.6447	country	NA	408170	human gut metagenome	NA	NA	NA	NA	NA	NA	NA	NA	NA	NA	NA	NA	NA	NA	NA	NA	NA	NA	NA	NA	NA	NA	NA	NA	NA	NA	NA	NA	NA	NA	NA	NA	NA	NA	NA	NA	NA	NA	NA	NA	NA	NA	NA	NA	NA	NA	NA	NA	NA	NA	NA	NA	NA	NA	NA	NA	NA	NA	NA	NA	NA	NA	NA	NA	NA	NA	NA	NA	NA	NA	NA	NA	NA	NA	NA	NA	NA	Baldanzi_2022_SCAPIS_Sweden.sample_scapis_uppsala_1264v2	Baldanzi_2022_SCAPIS_Sweden	fecal material [ENVO:00002003]	intestine environment [ENVO:2100002]	obsolete human-associated habitat [ENVO:00009003]	Human gut	human_samples	NA	NA	NA	NA	NA	NA
SAMEA14101582	27519020	Baldanzi_2022_SCAPIS_Sweden	MTclstr_v1_5266	NC_011213.1	28382	3.5492	24194	0.8524	Eukaryota_Sar_Stramenopiles_Bigyra_Opalozoa_Opalinata_Blastocystidae_Blastocystis	Blastocystis sp.	Eukaryota;Protists;Other Protists	Baldanzi_2022_SCAPIS_Sweden	mt	Symbiont	Commensal	Blastocystis-cluster5266	0	NA	Symbiont	NA	Baldanzi_2022_SCAPIS_Sweden.sample_scapis_uppsala_1265v2	Baldanzi_2022_SCAPIS_Sweden.sample_scapis_uppsala_1265v2	feces [ENVO:00002003]	0	NA	NA	50 to 64	Sweden	public	not assigned	Baldanzi_2022_SCAPIS_Sweden	341182:Baldanzi, Gabriel	intestine environment [ENVO:2100002]	2017-01-01	2017-12-31	NA	NA	SAMEA14101582	human-associated habitat [ENVO:00009003]	human-gut	9606	metagenome	59.8581	17.6447	country	NA	408170	human gut metagenome	NA	NA	NA	NA	NA	NA	NA	NA	NA	NA	NA	NA	NA	NA	NA	NA	NA	NA	NA	NA	NA	NA	NA	NA	NA	NA	NA	NA	NA	NA	NA	NA	NA	NA	NA	NA	NA	NA	NA	NA	NA	NA	NA	NA	NA	NA	NA	NA	NA	NA	NA	NA	NA	NA	NA	NA	NA	NA	NA	NA	NA	NA	NA	NA	NA	NA	NA	NA	NA	NA	NA	NA	NA	NA	NA	NA	NA	Baldanzi_2022_SCAPIS_Sweden.sample_scapis_uppsala_1265v2	Baldanzi_2022_SCAPIS_Sweden	fecal material [ENVO:00002003]	intestine environment [ENVO:2100002]	obsolete human-associated habitat [ENVO:00009003]	Human gut	human_samples	NA	NA	NA	NA	NA	NA
SAMEA14101582	27519020	Baldanzi_2022_SCAPIS_Sweden	4400	AY730405.1.1661_U|18S_rRNA|nucleus||Eukaryota|Excavata|Metamonada|Tritrichomonadea|Tritrichomonadida|Dientamoebidae|Dientamoeba|Dientamoeba_fragilis	1661	1.16471	510	0.307044	Eukaryota_Excavata_Metamonada_Tritrichomonadea_Tritrichomonadida_Dientamoebidae_Dientamoeba	Dientamoeba_fragilis	Eukaryota;PR2db human-associated protists;PR2db human-associated protists	Baldanzi_2022_SCAPIS_Sweden	pr2	Symbiont	Parasite	Dientamoeba	0	NA	Symbiont	NA	Baldanzi_2022_SCAPIS_Sweden.sample_scapis_uppsala_1265v2	Baldanzi_2022_SCAPIS_Sweden.sample_scapis_uppsala_1265v2	feces [ENVO:00002003]	0	NA	NA	50 to 64	Sweden	public	not assigned	Baldanzi_2022_SCAPIS_Sweden	341182:Baldanzi, Gabriel	intestine environment [ENVO:2100002]	2017-01-01	2017-12-31	NA	NA	SAMEA14101582	human-associated habitat [ENVO:00009003]	human-gut	9606	metagenome	59.8581	17.6447	country	NA	408170	human gut metagenome	NA	NA	NA	NA	NA	NA	NA	NA	NA	NA	NA	NA	NA	NA	NA	NA	NA	NA	NA	NA	NA	NA	NA	NA	NA	NA	NA	NA	NA	NA	NA	NA	NA	NA	NA	NA	NA	NA	NA	NA	NA	NA	NA	NA	NA	NA	NA	NA	NA	NA	NA	NA	NA	NA	NA	NA	NA	NA	NA	NA	NA	NA	NA	NA	NA	NA	NA	NA	NA	NA	NA	NA	NA	NA	NA	NA	NA	Baldanzi_2022_SCAPIS_Sweden.sample_scapis_uppsala_1265v2	Baldanzi_2022_SCAPIS_Sweden	fecal material [ENVO:00002003]	intestine environment [ENVO:2100002]	obsolete human-associated habitat [ENVO:00009003]	Human gut	human_samples	NA	NA	NA	NA	NA	NA
SAMEA14101582	27519020	Baldanzi_2022_SCAPIS_Sweden	261	AY618266.1.1781_U|18S_rRNA|nucleus||Eukaryota|Stramenopiles|Opalozoa|Opalinata|Opalinata_X|Blastocystis-Group|Blastocystis|Blastocystis_hominis	1781	7.11603	1672	0.938798	Eukaryota_Stramenopiles_Opalozoa_Opalinata_Opalinata_X_Blastocystis-Group_Blastocystis	Blastocystis_hominis;Blastocystis_sp.	Eukaryota;PR2db human-associated protists;PR2db human-associated protists	Baldanzi_2022_SCAPIS_Sweden	pr2	Symbiont	Commensal	Blastocystis	0	NA	Symbiont	NA	Baldanzi_2022_SCAPIS_Sweden.sample_scapis_uppsala_1265v2	Baldanzi_2022_SCAPIS_Sweden.sample_scapis_uppsala_1265v2	feces [ENVO:00002003]	0	NA	NA	50 to 64	Sweden	public	not assigned	Baldanzi_2022_SCAPIS_Sweden	341182:Baldanzi, Gabriel	intestine environment [ENVO:2100002]	2017-01-01	2017-12-31	NA	NA	SAMEA14101582	human-associated habitat [ENVO:00009003]	human-gut	9606	metagenome	59.8581	17.6447	country	NA	408170	human gut metagenome	NA	NA	NA	NA	NA	NA	NA	NA	NA	NA	NA	NA	NA	NA	NA	NA	NA	NA	NA	NA	NA	NA	NA	NA	NA	NA	NA	NA	NA	NA	NA	NA	NA	NA	NA	NA	NA	NA	NA	NA	NA	NA	NA	NA	NA	NA	NA	NA	NA	NA	NA	NA	NA	NA	NA	NA	NA	NA	NA	NA	NA	NA	NA	NA	NA	NA	NA	NA	NA	NA	NA	NA	NA	NA	NA	NA	NA	Baldanzi_2022_SCAPIS_Sweden.sample_scapis_uppsala_1265v2	Baldanzi_2022_SCAPIS_Sweden	fecal material [ENVO:00002003]	intestine environment [ENVO:2100002]	obsolete human-associated habitat [ENVO:00009003]	Human gut	human_samples	NA	NA	NA	NA	NA	NA
SAMEA14101583	43230279	Baldanzi_2022_SCAPIS_Sweden	PLclstr_v1_1692	NC_045424.1	159786	1.3408	20051	0.1255	Eukaryota_Viridiplantae_Streptophyta_Embryophyta_Tracheophyta_Spermatophyta_Magnoliopsida_eudicotyledons_Gunneridae_Pentapetalae_rosids_fabids_Rosales_Rosaceae_Amygdaloideae_Maleae_Docynia	Hesperomeles goudotiana;Malacomeles denticulata;Malus sieversii;Chaenomeles japonica;Malus trilobata;Sorbus torminalis;Malus ioensis;Rhaphiolepis indica;Malus doumeri;Crataegus kansuensis;Sorbus setschwanensis;Rhaphiolepis impressivena;Cotoneaster horizontalis;Malus hupehensis;Photinia blinii;Pyrus pashia;Cotoneaster frigidus;Pyracantha fortuneana;Cydonia oblonga;Photinia sorbifolia;Amelanchier interior;Malus toringoides;Photinia integrifolia;Amelanchier asiatica;Eriobotrya japonica;Kageneckia lanceolata;Photinia lanuginosa;Malus coronaria;Pyrus communis;Malus prattii;Malus baccata;Cotoneaster wilsonii;Chaenomeles thibetica;Phippsiomeles matudae;Chaenomeles cathayensis;Malus x;Malus sieboldii;Cotoneaster microphyllus;Amelanchier sanguinea;Osteomeles schwerinae;Malus yunnanensis;Vauquelinia australis;Kageneckia angustifolia;Hesperomeles ferruginea;Vauquelinia pauciflora;Sorbus aria;Malus prunifolia;Cotoneaster taylorii;Pourthiaea amphidoxa;Torminalis clusii;Sorbus insignis;Cotoneaster acuminatus;Eriobotrya seguinii;Pyrus ussuriensis;Dichotomanthes tristaniicarpa;Kageneckia oblonga;Hesperomeles cuneata;Phippsiomeles mexicana;Rhaphiolepis salicifolia;Pourthiaea arguta;Photinia villosa;Cotoneaster schantungensis;Amelanchier bartramiana;Eriobotrya salwinensis;Docynia delavayi;Amelanchier alnifolia;Amelanchier humilis;Amelanchier pallida;Cotoneaster rubens;Pyrus spinosa;Photinia beckii;Rhaphiolepis major;Photinia prionophylla;Sorbus ulleungensis;Cotoneaster buxifolius;Amelanchier arborea;Malus florentina;Eriobotrya laoshanica;Malus micromalus;Pyrus pyrifolia;Eriobotrya obovata;Hesperomeles pernettyoides;Eriobotrya henryi;Rhaphiolepis lanceolata;Sorbus chamaemespilus;Amelanchier cusickii;Photinia serratifolia;Malus angustifolia;Rhaphiolepis ferruginea;Eriobotrya malipoensis;Pourthiaea tomentosa;Photinia lochengensis;Rhaphiolepis umbellata;Aronia arbutifolia;Malus tschonoskii;Chaenomeles sinensis;Cotoneaster silvestrii	Eukaryota;Plants;Land Plants	Baldanzi_2022_SCAPIS_Sweden	pl	Food	Plant	Apple/Pear	0	NA	Apple	NA	Baldanzi_2022_SCAPIS_Sweden.sample_scapis_uppsala_1266v2	Baldanzi_2022_SCAPIS_Sweden.sample_scapis_uppsala_1266v2	feces [ENVO:00002003]	0	NA	NA	50 to 64	Sweden	public	not assigned	Baldanzi_2022_SCAPIS_Sweden	341182:Baldanzi, Gabriel	intestine environment [ENVO:2100002]	2016-01-01	2016-12-31	NA	NA	SAMEA14101583	human-associated habitat [ENVO:00009003]	human-gut	9606	metagenome	59.8581	17.6447	country	NA	408170	human gut metagenome	NA	NA	NA	NA	NA	NA	NA	NA	NA	NA	NA	NA	NA	NA	NA	NA	NA	NA	NA	NA	NA	NA	NA	NA	NA	NA	NA	NA	NA	NA	NA	NA	NA	NA	NA	NA	NA	NA	NA	NA	NA	NA	NA	NA	NA	NA	NA	NA	NA	NA	NA	NA	NA	NA	NA	NA	NA	NA	NA	NA	NA	NA	NA	NA	NA	NA	NA	NA	NA	NA	NA	NA	NA	NA	NA	NA	NA	Baldanzi_2022_SCAPIS_Sweden.sample_scapis_uppsala_1266v2	Baldanzi_2022_SCAPIS_Sweden	fecal material [ENVO:00002003]	intestine environment [ENVO:2100002]	obsolete human-associated habitat [ENVO:00009003]	Human gut	human_samples	NA	NA	NA	NA	NA	NA
SAMEA14101583	43230279	Baldanzi_2022_SCAPIS_Sweden	MTclstr_v1_2094	NC_045228.1	434980	1.2606	28452	0.0654	Eukaryota_Viridiplantae_Streptophyta_Embryophyta_Tracheophyta_Spermatophyta_Magnoliopsida_eudicotyledons_Gunneridae_Pentapetalae_rosids_fabids_Rosales_Rosaceae_Amygdaloideae_Maleae_Eriobotrya	Malus domestica;Eriobotrya japonica	Eukaryota;Plants;Land Plants	Baldanzi_2022_SCAPIS_Sweden	mt	Food	Plant	Apple	0	NA	Apple	NA	Baldanzi_2022_SCAPIS_Sweden.sample_scapis_uppsala_1266v2	Baldanzi_2022_SCAPIS_Sweden.sample_scapis_uppsala_1266v2	feces [ENVO:00002003]	0	NA	NA	50 to 64	Sweden	public	not assigned	Baldanzi_2022_SCAPIS_Sweden	341182:Baldanzi, Gabriel	intestine environment [ENVO:2100002]	2016-01-01	2016-12-31	NA	NA	SAMEA14101583	human-associated habitat [ENVO:00009003]	human-gut	9606	metagenome	59.8581	17.6447	country	NA	408170	human gut metagenome	NA	NA	NA	NA	NA	NA	NA	NA	NA	NA	NA	NA	NA	NA	NA	NA	NA	NA	NA	NA	NA	NA	NA	NA	NA	NA	NA	NA	NA	NA	NA	NA	NA	NA	NA	NA	NA	NA	NA	NA	NA	NA	NA	NA	NA	NA	NA	NA	NA	NA	NA	NA	NA	NA	NA	NA	NA	NA	NA	NA	NA	NA	NA	NA	NA	NA	NA	NA	NA	NA	NA	NA	NA	NA	NA	NA	NA	Baldanzi_2022_SCAPIS_Sweden.sample_scapis_uppsala_1266v2	Baldanzi_2022_SCAPIS_Sweden	fecal material [ENVO:00002003]	intestine environment [ENVO:2100002]	obsolete human-associated habitat [ENVO:00009003]	Human gut	human_samples	NA	NA	NA	NA	NA	NA
SAMEA14101584	20915931	Baldanzi_2022_SCAPIS_Sweden	1545	U51152.1.1778_U|18S_rRNA|nucleus|strain_NIH:1295:1|Eukaryota|Stramenopiles|Opalozoa|Opalinata|Opalinata_X|Blastocystis-Group|Blastocystis|Blastocystis_sp.	1778	53.6588	1776	0.998875	Eukaryota_Stramenopiles_Opalozoa_Opalinata_Opalinata_X_Blastocystis-Group_Blastocystis;Blastocystis-Group_X	Blastocystis_sp.;Blastocystis_ratti;Blastocystis-Group_X_sp.;Blastocystis_hominis	Eukaryota;PR2db human-associated protists;PR2db human-associated protists	Baldanzi_2022_SCAPIS_Sweden	pr2	Symbiont	Commensal	Blastocystis	0	NA	Symbiont	NA	Baldanzi_2022_SCAPIS_Sweden.sample_scapis_uppsala_1267v2	Baldanzi_2022_SCAPIS_Sweden.sample_scapis_uppsala_1267v2	feces [ENVO:00002003]	0	NA	NA	50 to 64	Sweden	public	not assigned	Baldanzi_2022_SCAPIS_Sweden	341182:Baldanzi, Gabriel	intestine environment [ENVO:2100002]	2017-01-01	2017-12-31	NA	NA	SAMEA14101584	human-associated habitat [ENVO:00009003]	human-gut	9606	metagenome	59.8581	17.6447	country	NA	408170	human gut metagenome	NA	NA	NA	NA	NA	NA	NA	NA	NA	NA	NA	NA	NA	NA	NA	NA	NA	NA	NA	NA	NA	NA	NA	NA	NA	NA	NA	NA	NA	NA	NA	NA	NA	NA	NA	NA	NA	NA	NA	NA	NA	NA	NA	NA	NA	NA	NA	NA	NA	NA	NA	NA	NA	NA	NA	NA	NA	NA	NA	NA	NA	NA	NA	NA	NA	NA	NA	NA	NA	NA	NA	NA	NA	NA	NA	NA	NA	Baldanzi_2022_SCAPIS_Sweden.sample_scapis_uppsala_1267v2	Baldanzi_2022_SCAPIS_Sweden	fecal material [ENVO:00002003]	intestine environment [ENVO:2100002]	obsolete human-associated habitat [ENVO:00009003]	Human gut	human_samples	NA	NA	NA	NA	NA	NA
SAMEA14101584	20915931	Baldanzi_2022_SCAPIS_Sweden	4400	AY730405.1.1661_U|18S_rRNA|nucleus||Eukaryota|Excavata|Metamonada|Tritrichomonadea|Tritrichomonadida|Dientamoebidae|Dientamoeba|Dientamoeba_fragilis	1661	27.4223	1660	0.999398	Eukaryota_Excavata_Metamonada_Tritrichomonadea_Tritrichomonadida_Dientamoebidae_Dientamoeba	Dientamoeba_fragilis	Eukaryota;PR2db human-associated protists;PR2db human-associated protists	Baldanzi_2022_SCAPIS_Sweden	pr2	Symbiont	Parasite	Dientamoeba	0	NA	Symbiont	NA	Baldanzi_2022_SCAPIS_Sweden.sample_scapis_uppsala_1267v2	Baldanzi_2022_SCAPIS_Sweden.sample_scapis_uppsala_1267v2	feces [ENVO:00002003]	0	NA	NA	50 to 64	Sweden	public	not assigned	Baldanzi_2022_SCAPIS_Sweden	341182:Baldanzi, Gabriel	intestine environment [ENVO:2100002]	2017-01-01	2017-12-31	NA	NA	SAMEA14101584	human-associated habitat [ENVO:00009003]	human-gut	9606	metagenome	59.8581	17.6447	country	NA	408170	human gut metagenome	NA	NA	NA	NA	NA	NA	NA	NA	NA	NA	NA	NA	NA	NA	NA	NA	NA	NA	NA	NA	NA	NA	NA	NA	NA	NA	NA	NA	NA	NA	NA	NA	NA	NA	NA	NA	NA	NA	NA	NA	NA	NA	NA	NA	NA	NA	NA	NA	NA	NA	NA	NA	NA	NA	NA	NA	NA	NA	NA	NA	NA	NA	NA	NA	NA	NA	NA	NA	NA	NA	NA	NA	NA	NA	NA	NA	NA	Baldanzi_2022_SCAPIS_Sweden.sample_scapis_uppsala_1267v2	Baldanzi_2022_SCAPIS_Sweden	fecal material [ENVO:00002003]	intestine environment [ENVO:2100002]	obsolete human-associated habitat [ENVO:00009003]	Human gut	human_samples	NA	NA	NA	NA	NA	NA
SAMEA14101584	20915931	Baldanzi_2022_SCAPIS_Sweden	MTclstr_v1_2880	NC_011212.1	27719	20.5462	27719	1	Eukaryota_Sar_Stramenopiles_Bigyra_Opalozoa_Opalinata_Blastocystidae_Blastocystis	Blastocystis sp.	Eukaryota;Protists;Other Protists	Baldanzi_2022_SCAPIS_Sweden	mt	Symbiont	Commensal	Blastocystis-cluster2880	0	NA	Symbiont	NA	Baldanzi_2022_SCAPIS_Sweden.sample_scapis_uppsala_1267v2	Baldanzi_2022_SCAPIS_Sweden.sample_scapis_uppsala_1267v2	feces [ENVO:00002003]	0	NA	NA	50 to 64	Sweden	public	not assigned	Baldanzi_2022_SCAPIS_Sweden	341182:Baldanzi, Gabriel	intestine environment [ENVO:2100002]	2017-01-01	2017-12-31	NA	NA	SAMEA14101584	human-associated habitat [ENVO:00009003]	human-gut	9606	metagenome	59.8581	17.6447	country	NA	408170	human gut metagenome	NA	NA	NA	NA	NA	NA	NA	NA	NA	NA	NA	NA	NA	NA	NA	NA	NA	NA	NA	NA	NA	NA	NA	NA	NA	NA	NA	NA	NA	NA	NA	NA	NA	NA	NA	NA	NA	NA	NA	NA	NA	NA	NA	NA	NA	NA	NA	NA	NA	NA	NA	NA	NA	NA	NA	NA	NA	NA	NA	NA	NA	NA	NA	NA	NA	NA	NA	NA	NA	NA	NA	NA	NA	NA	NA	NA	NA	Baldanzi_2022_SCAPIS_Sweden.sample_scapis_uppsala_1267v2	Baldanzi_2022_SCAPIS_Sweden	fecal material [ENVO:00002003]	intestine environment [ENVO:2100002]	obsolete human-associated habitat [ENVO:00009003]	Human gut	human_samples	NA	NA	NA	NA	NA	NA
SAMEA14101584	20915931	Baldanzi_2022_SCAPIS_Sweden	MTclstr_v1_4324	NC_012706.1	16339	1.1505	1043	0.0638	Eukaryota_Metazoa_Chordata_Craniata_Vertebrata_Euteleostomi_Mammalia_Eutheria_Laurasiatheria_Artiodactyla_Ruminantia_Pecora_Bovidae_Bovinae_Bos	Bos primigenius;Bos taurus;Bos indicus;Bos grunniens;Bos javanicus	Eukaryota;Animals;Mammals	Baldanzi_2022_SCAPIS_Sweden	mt	Food	Animal/mammal	Cow	0	Farmed	Meat/dairy	NA	Baldanzi_2022_SCAPIS_Sweden.sample_scapis_uppsala_1267v2	Baldanzi_2022_SCAPIS_Sweden.sample_scapis_uppsala_1267v2	feces [ENVO:00002003]	0	NA	NA	50 to 64	Sweden	public	not assigned	Baldanzi_2022_SCAPIS_Sweden	341182:Baldanzi, Gabriel	intestine environment [ENVO:2100002]	2017-01-01	2017-12-31	NA	NA	SAMEA14101584	human-associated habitat [ENVO:00009003]	human-gut	9606	metagenome	59.8581	17.6447	country	NA	408170	human gut metagenome	NA	NA	NA	NA	NA	NA	NA	NA	NA	NA	NA	NA	NA	NA	NA	NA	NA	NA	NA	NA	NA	NA	NA	NA	NA	NA	NA	NA	NA	NA	NA	NA	NA	NA	NA	NA	NA	NA	NA	NA	NA	NA	NA	NA	NA	NA	NA	NA	NA	NA	NA	NA	NA	NA	NA	NA	NA	NA	NA	NA	NA	NA	NA	NA	NA	NA	NA	NA	NA	NA	NA	NA	NA	NA	NA	NA	NA	Baldanzi_2022_SCAPIS_Sweden.sample_scapis_uppsala_1267v2	Baldanzi_2022_SCAPIS_Sweden	fecal material [ENVO:00002003]	intestine environment [ENVO:2100002]	obsolete human-associated habitat [ENVO:00009003]	Human gut	human_samples	NA	NA	NA	NA	NA	NA
SAMEA14101585	19987959	Baldanzi_2022_SCAPIS_Sweden	632	JX132218.1.1755_U|18S_rRNA|nucleus|clone_CEss531|Eukaryota|Stramenopiles|Opalozoa|Opalinata|Opalinata_X|Blastocystis-Group|Blastocystis|Blastocystis_sp.	1755	10.8219	1701	0.969231	Eukaryota_Stramenopiles_Opalozoa_Opalinata_Opalinata_X_Blastocystis-Group_Blastocystis	Blastocystis_sp.;Blastocystis_hominis	Eukaryota;PR2db human-associated protists;PR2db human-associated protists	Baldanzi_2022_SCAPIS_Sweden	pr2	Symbiont	Commensal	Blastocystis	0	NA	Symbiont	NA	Baldanzi_2022_SCAPIS_Sweden.sample_scapis_uppsala_1268v2	Baldanzi_2022_SCAPIS_Sweden.sample_scapis_uppsala_1268v2	feces [ENVO:00002003]	0	NA	NA	50 to 64	Sweden	public	not assigned	Baldanzi_2022_SCAPIS_Sweden	341182:Baldanzi, Gabriel	intestine environment [ENVO:2100002]	2018-01-01	2018-12-31	NA	NA	SAMEA14101585	human-associated habitat [ENVO:00009003]	human-gut	9606	metagenome	59.8581	17.6447	country	NA	408170	human gut metagenome	NA	NA	NA	NA	NA	NA	NA	NA	NA	NA	NA	NA	NA	NA	NA	NA	NA	NA	NA	NA	NA	NA	NA	NA	NA	NA	NA	NA	NA	NA	NA	NA	NA	NA	NA	NA	NA	NA	NA	NA	NA	NA	NA	NA	NA	NA	NA	NA	NA	NA	NA	NA	NA	NA	NA	NA	NA	NA	NA	NA	NA	NA	NA	NA	NA	NA	NA	NA	NA	NA	NA	NA	NA	NA	NA	NA	NA	Baldanzi_2022_SCAPIS_Sweden.sample_scapis_uppsala_1268v2	Baldanzi_2022_SCAPIS_Sweden	fecal material [ENVO:00002003]	intestine environment [ENVO:2100002]	obsolete human-associated habitat [ENVO:00009003]	Human gut	human_samples	NA	NA	NA	NA	NA	NA
SAMEA14101585	19987959	Baldanzi_2022_SCAPIS_Sweden	MTclstr_v1_5953	NC_018042.1	28269	5.5699	21480	0.7598	Eukaryota_Sar_Stramenopiles_Bigyra_Opalozoa_Opalinata_Blastocystidae_Blastocystis	Blastocystis sp.	Eukaryota;Protists;Other Protists	Baldanzi_2022_SCAPIS_Sweden	mt	Symbiont	Commensal	Blastocystis-cluster5953	0	NA	Symbiont	NA	Baldanzi_2022_SCAPIS_Sweden.sample_scapis_uppsala_1268v2	Baldanzi_2022_SCAPIS_Sweden.sample_scapis_uppsala_1268v2	feces [ENVO:00002003]	0	NA	NA	50 to 64	Sweden	public	not assigned	Baldanzi_2022_SCAPIS_Sweden	341182:Baldanzi, Gabriel	intestine environment [ENVO:2100002]	2018-01-01	2018-12-31	NA	NA	SAMEA14101585	human-associated habitat [ENVO:00009003]	human-gut	9606	metagenome	59.8581	17.6447	country	NA	408170	human gut metagenome	NA	NA	NA	NA	NA	NA	NA	NA	NA	NA	NA	NA	NA	NA	NA	NA	NA	NA	NA	NA	NA	NA	NA	NA	NA	NA	NA	NA	NA	NA	NA	NA	NA	NA	NA	NA	NA	NA	NA	NA	NA	NA	NA	NA	NA	NA	NA	NA	NA	NA	NA	NA	NA	NA	NA	NA	NA	NA	NA	NA	NA	NA	NA	NA	NA	NA	NA	NA	NA	NA	NA	NA	NA	NA	NA	NA	NA	Baldanzi_2022_SCAPIS_Sweden.sample_scapis_uppsala_1268v2	Baldanzi_2022_SCAPIS_Sweden	fecal material [ENVO:00002003]	intestine environment [ENVO:2100002]	obsolete human-associated habitat [ENVO:00009003]	Human gut	human_samples	NA	NA	NA	NA	NA	NA
SAMEA14101586	24533387	Baldanzi_2022_SCAPIS_Sweden	MTclstr_v1_4423	NC_001224.1	85779	1.2391	6829	0.0796	Eukaryota_Fungi_Dikarya_Ascomycota_Saccharomycotina_Saccharomycetes_Saccharomycetales_Saccharomycetaceae_Saccharomyces	Saccharomyces cerevisiae	Eukaryota;Fungi;Ascomycetes	Baldanzi_2022_SCAPIS_Sweden	mt	Symbiont/food	Commensal	Yeast - Saccharomyces cerevisiae	0	Wine production; Bread production; Beer production; Dairy production	Symbiont/fermented food	NA	Baldanzi_2022_SCAPIS_Sweden.sample_scapis_uppsala_1269v2	Baldanzi_2022_SCAPIS_Sweden.sample_scapis_uppsala_1269v2	feces [ENVO:00002003]	0	NA	NA	50 to 64	Sweden	public	not assigned	Baldanzi_2022_SCAPIS_Sweden	341182:Baldanzi, Gabriel	intestine environment [ENVO:2100002]	2018-01-01	2018-12-31	NA	NA	SAMEA14101586	human-associated habitat [ENVO:00009003]	human-gut	9606	metagenome	59.8581	17.6447	country	NA	408170	human gut metagenome	NA	NA	NA	NA	NA	NA	NA	NA	NA	NA	NA	NA	NA	NA	NA	NA	NA	NA	NA	NA	NA	NA	NA	NA	NA	NA	NA	NA	NA	NA	NA	NA	NA	NA	NA	NA	NA	NA	NA	NA	NA	NA	NA	NA	NA	NA	NA	NA	NA	NA	NA	NA	NA	NA	NA	NA	NA	NA	NA	NA	NA	NA	NA	NA	NA	NA	NA	NA	NA	NA	NA	NA	NA	NA	NA	NA	NA	Baldanzi_2022_SCAPIS_Sweden.sample_scapis_uppsala_1269v2	Baldanzi_2022_SCAPIS_Sweden	fecal material [ENVO:00002003]	intestine environment [ENVO:2100002]	obsolete human-associated habitat [ENVO:00009003]	Human gut	human_samples	NA	NA	NA	NA	NA	NA
SAMEA14101586	24533387	Baldanzi_2022_SCAPIS_Sweden	MTclstr_v1_4324	NC_012706.1	16339	1.2865	4694	0.2873	Eukaryota_Metazoa_Chordata_Craniata_Vertebrata_Euteleostomi_Mammalia_Eutheria_Laurasiatheria_Artiodactyla_Ruminantia_Pecora_Bovidae_Bovinae_Bos	Bos primigenius;Bos taurus;Bos indicus;Bos grunniens;Bos javanicus	Eukaryota;Animals;Mammals	Baldanzi_2022_SCAPIS_Sweden	mt	Food	Animal/mammal	Cow	0	Farmed	Meat/dairy	NA	Baldanzi_2022_SCAPIS_Sweden.sample_scapis_uppsala_1269v2	Baldanzi_2022_SCAPIS_Sweden.sample_scapis_uppsala_1269v2	feces [ENVO:00002003]	0	NA	NA	50 to 64	Sweden	public	not assigned	Baldanzi_2022_SCAPIS_Sweden	341182:Baldanzi, Gabriel	intestine environment [ENVO:2100002]	2018-01-01	2018-12-31	NA	NA	SAMEA14101586	human-associated habitat [ENVO:00009003]	human-gut	9606	metagenome	59.8581	17.6447	country	NA	408170	human gut metagenome	NA	NA	NA	NA	NA	NA	NA	NA	NA	NA	NA	NA	NA	NA	NA	NA	NA	NA	NA	NA	NA	NA	NA	NA	NA	NA	NA	NA	NA	NA	NA	NA	NA	NA	NA	NA	NA	NA	NA	NA	NA	NA	NA	NA	NA	NA	NA	NA	NA	NA	NA	NA	NA	NA	NA	NA	NA	NA	NA	NA	NA	NA	NA	NA	NA	NA	NA	NA	NA	NA	NA	NA	NA	NA	NA	NA	NA	Baldanzi_2022_SCAPIS_Sweden.sample_scapis_uppsala_1269v2	Baldanzi_2022_SCAPIS_Sweden	fecal material [ENVO:00002003]	intestine environment [ENVO:2100002]	obsolete human-associated habitat [ENVO:00009003]	Human gut	human_samples	NA	NA	NA	NA	NA	NA
SAMEA14101586	24533387	Baldanzi_2022_SCAPIS_Sweden	MTclstr_v1_4343	NC_012095.1	16770	1.1455	3265	0.1947	Eukaryota_Metazoa_Chordata_Craniata_Vertebrata_Euteleostomi_Mammalia_Eutheria_Laurasiatheria_Artiodactyla_Suina_Suidae_Sus	Sus cebifrons;Sus verrucosus;Sus scrofa;Sus celebensis;Sus barbatus	Eukaryota;Animals;Mammals	Baldanzi_2022_SCAPIS_Sweden	mt	Food	Animal/mammal	Pig	0	Farmed	Meat	NA	Baldanzi_2022_SCAPIS_Sweden.sample_scapis_uppsala_1269v2	Baldanzi_2022_SCAPIS_Sweden.sample_scapis_uppsala_1269v2	feces [ENVO:00002003]	0	NA	NA	50 to 64	Sweden	public	not assigned	Baldanzi_2022_SCAPIS_Sweden	341182:Baldanzi, Gabriel	intestine environment [ENVO:2100002]	2018-01-01	2018-12-31	NA	NA	SAMEA14101586	human-associated habitat [ENVO:00009003]	human-gut	9606	metagenome	59.8581	17.6447	country	NA	408170	human gut metagenome	NA	NA	NA	NA	NA	NA	NA	NA	NA	NA	NA	NA	NA	NA	NA	NA	NA	NA	NA	NA	NA	NA	NA	NA	NA	NA	NA	NA	NA	NA	NA	NA	NA	NA	NA	NA	NA	NA	NA	NA	NA	NA	NA	NA	NA	NA	NA	NA	NA	NA	NA	NA	NA	NA	NA	NA	NA	NA	NA	NA	NA	NA	NA	NA	NA	NA	NA	NA	NA	NA	NA	NA	NA	NA	NA	NA	NA	Baldanzi_2022_SCAPIS_Sweden.sample_scapis_uppsala_1269v2	Baldanzi_2022_SCAPIS_Sweden	fecal material [ENVO:00002003]	intestine environment [ENVO:2100002]	obsolete human-associated habitat [ENVO:00009003]	Human gut	human_samples	NA	NA	NA	NA	NA	NA
SAMEA14101586	24533387	Baldanzi_2022_SCAPIS_Sweden	632	JX132218.1.1755_U|18S_rRNA|nucleus|clone_CEss531|Eukaryota|Stramenopiles|Opalozoa|Opalinata|Opalinata_X|Blastocystis-Group|Blastocystis|Blastocystis_sp.	1755	5.31838	1583	0.901994	Eukaryota_Stramenopiles_Opalozoa_Opalinata_Opalinata_X_Blastocystis-Group_Blastocystis	Blastocystis_sp.;Blastocystis_hominis	Eukaryota;PR2db human-associated protists;PR2db human-associated protists	Baldanzi_2022_SCAPIS_Sweden	pr2	Symbiont	Commensal	Blastocystis	0	NA	Symbiont	NA	Baldanzi_2022_SCAPIS_Sweden.sample_scapis_uppsala_1269v2	Baldanzi_2022_SCAPIS_Sweden.sample_scapis_uppsala_1269v2	feces [ENVO:00002003]	0	NA	NA	50 to 64	Sweden	public	not assigned	Baldanzi_2022_SCAPIS_Sweden	341182:Baldanzi, Gabriel	intestine environment [ENVO:2100002]	2018-01-01	2018-12-31	NA	NA	SAMEA14101586	human-associated habitat [ENVO:00009003]	human-gut	9606	metagenome	59.8581	17.6447	country	NA	408170	human gut metagenome	NA	NA	NA	NA	NA	NA	NA	NA	NA	NA	NA	NA	NA	NA	NA	NA	NA	NA	NA	NA	NA	NA	NA	NA	NA	NA	NA	NA	NA	NA	NA	NA	NA	NA	NA	NA	NA	NA	NA	NA	NA	NA	NA	NA	NA	NA	NA	NA	NA	NA	NA	NA	NA	NA	NA	NA	NA	NA	NA	NA	NA	NA	NA	NA	NA	NA	NA	NA	NA	NA	NA	NA	NA	NA	NA	NA	NA	Baldanzi_2022_SCAPIS_Sweden.sample_scapis_uppsala_1269v2	Baldanzi_2022_SCAPIS_Sweden	fecal material [ENVO:00002003]	intestine environment [ENVO:2100002]	obsolete human-associated habitat [ENVO:00009003]	Human gut	human_samples	NA	NA	NA	NA	NA	NA
SAMEA14101586	24533387	Baldanzi_2022_SCAPIS_Sweden	MTclstr_v1_5953	NC_018042.1	28269	5.0874	22013	0.7787	Eukaryota_Sar_Stramenopiles_Bigyra_Opalozoa_Opalinata_Blastocystidae_Blastocystis	Blastocystis sp.	Eukaryota;Protists;Other Protists	Baldanzi_2022_SCAPIS_Sweden	mt	Symbiont	Commensal	Blastocystis-cluster5953	0	NA	Symbiont	NA	Baldanzi_2022_SCAPIS_Sweden.sample_scapis_uppsala_1269v2	Baldanzi_2022_SCAPIS_Sweden.sample_scapis_uppsala_1269v2	feces [ENVO:00002003]	0	NA	NA	50 to 64	Sweden	public	not assigned	Baldanzi_2022_SCAPIS_Sweden	341182:Baldanzi, Gabriel	intestine environment [ENVO:2100002]	2018-01-01	2018-12-31	NA	NA	SAMEA14101586	human-associated habitat [ENVO:00009003]	human-gut	9606	metagenome	59.8581	17.6447	country	NA	408170	human gut metagenome	NA	NA	NA	NA	NA	NA	NA	NA	NA	NA	NA	NA	NA	NA	NA	NA	NA	NA	NA	NA	NA	NA	NA	NA	NA	NA	NA	NA	NA	NA	NA	NA	NA	NA	NA	NA	NA	NA	NA	NA	NA	NA	NA	NA	NA	NA	NA	NA	NA	NA	NA	NA	NA	NA	NA	NA	NA	NA	NA	NA	NA	NA	NA	NA	NA	NA	NA	NA	NA	NA	NA	NA	NA	NA	NA	NA	NA	Baldanzi_2022_SCAPIS_Sweden.sample_scapis_uppsala_1269v2	Baldanzi_2022_SCAPIS_Sweden	fecal material [ENVO:00002003]	intestine environment [ENVO:2100002]	obsolete human-associated habitat [ENVO:00009003]	Human gut	human_samples	NA	NA	NA	NA	NA	NA
SAMEA14101587	26711841	Baldanzi_2022_SCAPIS_Sweden	1545	U51152.1.1778_U|18S_rRNA|nucleus|strain_NIH:1295:1|Eukaryota|Stramenopiles|Opalozoa|Opalinata|Opalinata_X|Blastocystis-Group|Blastocystis|Blastocystis_sp.	1778	14.8963	1774	0.99775	Eukaryota_Stramenopiles_Opalozoa_Opalinata_Opalinata_X_Blastocystis-Group_Blastocystis;Blastocystis-Group_X	Blastocystis_sp.;Blastocystis_ratti;Blastocystis-Group_X_sp.;Blastocystis_hominis	Eukaryota;PR2db human-associated protists;PR2db human-associated protists	Baldanzi_2022_SCAPIS_Sweden	pr2	Symbiont	Commensal	Blastocystis	0	NA	Symbiont	NA	Baldanzi_2022_SCAPIS_Sweden.sample_scapis_uppsala_1270v2	Baldanzi_2022_SCAPIS_Sweden.sample_scapis_uppsala_1270v2	feces [ENVO:00002003]	0	NA	NA	50 to 64	Sweden	public	not assigned	Baldanzi_2022_SCAPIS_Sweden	341182:Baldanzi, Gabriel	intestine environment [ENVO:2100002]	2017-01-01	2017-12-31	NA	NA	SAMEA14101587	human-associated habitat [ENVO:00009003]	human-gut	9606	metagenome	59.8581	17.6447	country	NA	408170	human gut metagenome	NA	NA	NA	NA	NA	NA	NA	NA	NA	NA	NA	NA	NA	NA	NA	NA	NA	NA	NA	NA	NA	NA	NA	NA	NA	NA	NA	NA	NA	NA	NA	NA	NA	NA	NA	NA	NA	NA	NA	NA	NA	NA	NA	NA	NA	NA	NA	NA	NA	NA	NA	NA	NA	NA	NA	NA	NA	NA	NA	NA	NA	NA	NA	NA	NA	NA	NA	NA	NA	NA	NA	NA	NA	NA	NA	NA	NA	Baldanzi_2022_SCAPIS_Sweden.sample_scapis_uppsala_1270v2	Baldanzi_2022_SCAPIS_Sweden	fecal material [ENVO:00002003]	intestine environment [ENVO:2100002]	obsolete human-associated habitat [ENVO:00009003]	Human gut	human_samples	NA	NA	NA	NA	NA	NA
SAMEA14101587	26711841	Baldanzi_2022_SCAPIS_Sweden	MTclstr_v1_2880	NC_011212.1	27719	1.9137	19323	0.6971	Eukaryota_Sar_Stramenopiles_Bigyra_Opalozoa_Opalinata_Blastocystidae_Blastocystis	Blastocystis sp.	Eukaryota;Protists;Other Protists	Baldanzi_2022_SCAPIS_Sweden	mt	Symbiont	Commensal	Blastocystis-cluster2880	0	NA	Symbiont	NA	Baldanzi_2022_SCAPIS_Sweden.sample_scapis_uppsala_1270v2	Baldanzi_2022_SCAPIS_Sweden.sample_scapis_uppsala_1270v2	feces [ENVO:00002003]	0	NA	NA	50 to 64	Sweden	public	not assigned	Baldanzi_2022_SCAPIS_Sweden	341182:Baldanzi, Gabriel	intestine environment [ENVO:2100002]	2017-01-01	2017-12-31	NA	NA	SAMEA14101587	human-associated habitat [ENVO:00009003]	human-gut	9606	metagenome	59.8581	17.6447	country	NA	408170	human gut metagenome	NA	NA	NA	NA	NA	NA	NA	NA	NA	NA	NA	NA	NA	NA	NA	NA	NA	NA	NA	NA	NA	NA	NA	NA	NA	NA	NA	NA	NA	NA	NA	NA	NA	NA	NA	NA	NA	NA	NA	NA	NA	NA	NA	NA	NA	NA	NA	NA	NA	NA	NA	NA	NA	NA	NA	NA	NA	NA	NA	NA	NA	NA	NA	NA	NA	NA	NA	NA	NA	NA	NA	NA	NA	NA	NA	NA	NA	Baldanzi_2022_SCAPIS_Sweden.sample_scapis_uppsala_1270v2	Baldanzi_2022_SCAPIS_Sweden	fecal material [ENVO:00002003]	intestine environment [ENVO:2100002]	obsolete human-associated habitat [ENVO:00009003]	Human gut	human_samples	NA	NA	NA	NA	NA	NA
SAMEA14101589	20478398	Baldanzi_2022_SCAPIS_Sweden	NA	NA	NA	NA	NA	NA	NA	NA	NA	NA	NA	NA	NA	NA	NA	NA	NA	NA	Baldanzi_2022_SCAPIS_Sweden.sample_scapis_uppsala_1271v2	Baldanzi_2022_SCAPIS_Sweden.sample_scapis_uppsala_1271v2	feces [ENVO:00002003]	0	NA	NA	50 to 64	Sweden	public	not assigned	Baldanzi_2022_SCAPIS_Sweden	341182:Baldanzi, Gabriel	intestine environment [ENVO:2100002]	2017-01-01	2017-12-31	NA	NA	SAMEA14101589	human-associated habitat [ENVO:00009003]	human-gut	9606	metagenome	59.8581	17.6447	country	NA	408170	human gut metagenome	NA	NA	NA	NA	NA	NA	NA	NA	NA	NA	NA	NA	NA	NA	NA	NA	NA	NA	NA	NA	NA	NA	NA	NA	NA	NA	NA	NA	NA	NA	NA	NA	NA	NA	NA	NA	NA	NA	NA	NA	NA	NA	NA	NA	NA	NA	NA	NA	NA	NA	NA	NA	NA	NA	NA	NA	NA	NA	NA	NA	NA	NA	NA	NA	NA	NA	NA	NA	NA	NA	NA	NA	NA	NA	NA	NA	NA	Baldanzi_2022_SCAPIS_Sweden.sample_scapis_uppsala_1271v2	Baldanzi_2022_SCAPIS_Sweden	fecal material [ENVO:00002003]	intestine environment [ENVO:2100002]	obsolete human-associated habitat [ENVO:00009003]	Human gut	human_samples	NA	NA	NA	NA	NA	NA
SAMEA14101590	28031981	Baldanzi_2022_SCAPIS_Sweden	MTclstr_v1_4324	NC_012706.1	16339	1	1979	0.1211	Eukaryota_Metazoa_Chordata_Craniata_Vertebrata_Euteleostomi_Mammalia_Eutheria_Laurasiatheria_Artiodactyla_Ruminantia_Pecora_Bovidae_Bovinae_Bos	Bos primigenius;Bos taurus;Bos indicus;Bos grunniens;Bos javanicus	Eukaryota;Animals;Mammals	Baldanzi_2022_SCAPIS_Sweden	mt	Food	Animal/mammal	Cow	0	Farmed	Meat/dairy	NA	Baldanzi_2022_SCAPIS_Sweden.sample_scapis_uppsala_1272v2	Baldanzi_2022_SCAPIS_Sweden.sample_scapis_uppsala_1272v2	feces [ENVO:00002003]	0	NA	NA	50 to 64	Sweden	public	not assigned	Baldanzi_2022_SCAPIS_Sweden	341182:Baldanzi, Gabriel	intestine environment [ENVO:2100002]	2018-01-01	2018-12-31	NA	NA	SAMEA14101590	human-associated habitat [ENVO:00009003]	human-gut	9606	metagenome	59.8581	17.6447	country	NA	408170	human gut metagenome	NA	NA	NA	NA	NA	NA	NA	NA	NA	NA	NA	NA	NA	NA	NA	NA	NA	NA	NA	NA	NA	NA	NA	NA	NA	NA	NA	NA	NA	NA	NA	NA	NA	NA	NA	NA	NA	NA	NA	NA	NA	NA	NA	NA	NA	NA	NA	NA	NA	NA	NA	NA	NA	NA	NA	NA	NA	NA	NA	NA	NA	NA	NA	NA	NA	NA	NA	NA	NA	NA	NA	NA	NA	NA	NA	NA	NA	Baldanzi_2022_SCAPIS_Sweden.sample_scapis_uppsala_1272v2	Baldanzi_2022_SCAPIS_Sweden	fecal material [ENVO:00002003]	intestine environment [ENVO:2100002]	obsolete human-associated habitat [ENVO:00009003]	Human gut	human_samples	NA	NA	NA	NA	NA	NA
SAMEA14101590	28031981	Baldanzi_2022_SCAPIS_Sweden	16494	FR686444.1.1322_U|18S_rRNA|nucleus||Eukaryota|Amoebozoa|Conosa|Archamoebea|Archamoebea_X|Entamoebidae|Entamoeba|Entamoeba_coli	1322	16.7625	1263	0.955371	Eukaryota_Amoebozoa_Conosa_Archamoebea_Archamoebea_X_Entamoebidae_Entamoeba	Entamoeba_coli	Eukaryota;PR2db human-associated protists;PR2db human-associated protists	Baldanzi_2022_SCAPIS_Sweden	pr2	Symbiont	Commensal	Entamoeba	0	NA	Symbiont	NA	Baldanzi_2022_SCAPIS_Sweden.sample_scapis_uppsala_1272v2	Baldanzi_2022_SCAPIS_Sweden.sample_scapis_uppsala_1272v2	feces [ENVO:00002003]	0	NA	NA	50 to 64	Sweden	public	not assigned	Baldanzi_2022_SCAPIS_Sweden	341182:Baldanzi, Gabriel	intestine environment [ENVO:2100002]	2018-01-01	2018-12-31	NA	NA	SAMEA14101590	human-associated habitat [ENVO:00009003]	human-gut	9606	metagenome	59.8581	17.6447	country	NA	408170	human gut metagenome	NA	NA	NA	NA	NA	NA	NA	NA	NA	NA	NA	NA	NA	NA	NA	NA	NA	NA	NA	NA	NA	NA	NA	NA	NA	NA	NA	NA	NA	NA	NA	NA	NA	NA	NA	NA	NA	NA	NA	NA	NA	NA	NA	NA	NA	NA	NA	NA	NA	NA	NA	NA	NA	NA	NA	NA	NA	NA	NA	NA	NA	NA	NA	NA	NA	NA	NA	NA	NA	NA	NA	NA	NA	NA	NA	NA	NA	Baldanzi_2022_SCAPIS_Sweden.sample_scapis_uppsala_1272v2	Baldanzi_2022_SCAPIS_Sweden	fecal material [ENVO:00002003]	intestine environment [ENVO:2100002]	obsolete human-associated habitat [ENVO:00009003]	Human gut	human_samples	NA	NA	NA	NA	NA	NA
SAMEA14101590	28031981	Baldanzi_2022_SCAPIS_Sweden	649	AY618265.1.1779_U|18S_rRNA|nucleus||Eukaryota|Stramenopiles|Opalozoa|Opalinata|Opalinata_X|Blastocystis-Group|Blastocystis|Blastocystis_hominis	1779	32.1173	1764	0.991568	Eukaryota_Stramenopiles_Opalozoa_Opalinata_Opalinata_X_Blastocystis-Group_Blastocystis	Blastocystis_hominis;Blastocystis_sp.	Eukaryota;PR2db human-associated protists;PR2db human-associated protists	Baldanzi_2022_SCAPIS_Sweden	pr2	Symbiont	Commensal	Blastocystis	0	NA	Symbiont	NA	Baldanzi_2022_SCAPIS_Sweden.sample_scapis_uppsala_1272v2	Baldanzi_2022_SCAPIS_Sweden.sample_scapis_uppsala_1272v2	feces [ENVO:00002003]	0	NA	NA	50 to 64	Sweden	public	not assigned	Baldanzi_2022_SCAPIS_Sweden	341182:Baldanzi, Gabriel	intestine environment [ENVO:2100002]	2018-01-01	2018-12-31	NA	NA	SAMEA14101590	human-associated habitat [ENVO:00009003]	human-gut	9606	metagenome	59.8581	17.6447	country	NA	408170	human gut metagenome	NA	NA	NA	NA	NA	NA	NA	NA	NA	NA	NA	NA	NA	NA	NA	NA	NA	NA	NA	NA	NA	NA	NA	NA	NA	NA	NA	NA	NA	NA	NA	NA	NA	NA	NA	NA	NA	NA	NA	NA	NA	NA	NA	NA	NA	NA	NA	NA	NA	NA	NA	NA	NA	NA	NA	NA	NA	NA	NA	NA	NA	NA	NA	NA	NA	NA	NA	NA	NA	NA	NA	NA	NA	NA	NA	NA	NA	Baldanzi_2022_SCAPIS_Sweden.sample_scapis_uppsala_1272v2	Baldanzi_2022_SCAPIS_Sweden	fecal material [ENVO:00002003]	intestine environment [ENVO:2100002]	obsolete human-associated habitat [ENVO:00009003]	Human gut	human_samples	NA	NA	NA	NA	NA	NA
SAMEA14101590	28031981	Baldanzi_2022_SCAPIS_Sweden	MTclstr_v1_5266	NC_011213.1	28382	4.4534	5886	0.2074	Eukaryota_Sar_Stramenopiles_Bigyra_Opalozoa_Opalinata_Blastocystidae_Blastocystis	Blastocystis sp.	Eukaryota;Protists;Other Protists	Baldanzi_2022_SCAPIS_Sweden	mt	Symbiont	Commensal	Blastocystis-cluster5266	0	NA	Symbiont	NA	Baldanzi_2022_SCAPIS_Sweden.sample_scapis_uppsala_1272v2	Baldanzi_2022_SCAPIS_Sweden.sample_scapis_uppsala_1272v2	feces [ENVO:00002003]	0	NA	NA	50 to 64	Sweden	public	not assigned	Baldanzi_2022_SCAPIS_Sweden	341182:Baldanzi, Gabriel	intestine environment [ENVO:2100002]	2018-01-01	2018-12-31	NA	NA	SAMEA14101590	human-associated habitat [ENVO:00009003]	human-gut	9606	metagenome	59.8581	17.6447	country	NA	408170	human gut metagenome	NA	NA	NA	NA	NA	NA	NA	NA	NA	NA	NA	NA	NA	NA	NA	NA	NA	NA	NA	NA	NA	NA	NA	NA	NA	NA	NA	NA	NA	NA	NA	NA	NA	NA	NA	NA	NA	NA	NA	NA	NA	NA	NA	NA	NA	NA	NA	NA	NA	NA	NA	NA	NA	NA	NA	NA	NA	NA	NA	NA	NA	NA	NA	NA	NA	NA	NA	NA	NA	NA	NA	NA	NA	NA	NA	NA	NA	Baldanzi_2022_SCAPIS_Sweden.sample_scapis_uppsala_1272v2	Baldanzi_2022_SCAPIS_Sweden	fecal material [ENVO:00002003]	intestine environment [ENVO:2100002]	obsolete human-associated habitat [ENVO:00009003]	Human gut	human_samples	NA	NA	NA	NA	NA	NA
SAMEA14101591	27263480	Baldanzi_2022_SCAPIS_Sweden	649	AY618265.1.1779_U|18S_rRNA|nucleus||Eukaryota|Stramenopiles|Opalozoa|Opalinata|Opalinata_X|Blastocystis-Group|Blastocystis|Blastocystis_hominis	1779	8.09535	1741	0.97864	Eukaryota_Stramenopiles_Opalozoa_Opalinata_Opalinata_X_Blastocystis-Group_Blastocystis	Blastocystis_hominis;Blastocystis_sp.	Eukaryota;PR2db human-associated protists;PR2db human-associated protists	Baldanzi_2022_SCAPIS_Sweden	pr2	Symbiont	Commensal	Blastocystis	0	NA	Symbiont	NA	Baldanzi_2022_SCAPIS_Sweden.sample_scapis_uppsala_1273v2	Baldanzi_2022_SCAPIS_Sweden.sample_scapis_uppsala_1273v2	feces [ENVO:00002003]	0	NA	NA	50 to 64	Sweden	public	not assigned	Baldanzi_2022_SCAPIS_Sweden	341182:Baldanzi, Gabriel	intestine environment [ENVO:2100002]	2017-01-01	2017-12-31	NA	NA	SAMEA14101591	human-associated habitat [ENVO:00009003]	human-gut	9606	metagenome	59.8581	17.6447	country	NA	408170	human gut metagenome	NA	NA	NA	NA	NA	NA	NA	NA	NA	NA	NA	NA	NA	NA	NA	NA	NA	NA	NA	NA	NA	NA	NA	NA	NA	NA	NA	NA	NA	NA	NA	NA	NA	NA	NA	NA	NA	NA	NA	NA	NA	NA	NA	NA	NA	NA	NA	NA	NA	NA	NA	NA	NA	NA	NA	NA	NA	NA	NA	NA	NA	NA	NA	NA	NA	NA	NA	NA	NA	NA	NA	NA	NA	NA	NA	NA	NA	Baldanzi_2022_SCAPIS_Sweden.sample_scapis_uppsala_1273v2	Baldanzi_2022_SCAPIS_Sweden	fecal material [ENVO:00002003]	intestine environment [ENVO:2100002]	obsolete human-associated habitat [ENVO:00009003]	Human gut	human_samples	NA	NA	NA	NA	NA	NA
SAMEA14101591	27263480	Baldanzi_2022_SCAPIS_Sweden	MTclstr_v1_5266	NC_011213.1	28382	2.1424	3062	0.1079	Eukaryota_Sar_Stramenopiles_Bigyra_Opalozoa_Opalinata_Blastocystidae_Blastocystis	Blastocystis sp.	Eukaryota;Protists;Other Protists	Baldanzi_2022_SCAPIS_Sweden	mt	Symbiont	Commensal	Blastocystis-cluster5266	0	NA	Symbiont	NA	Baldanzi_2022_SCAPIS_Sweden.sample_scapis_uppsala_1273v2	Baldanzi_2022_SCAPIS_Sweden.sample_scapis_uppsala_1273v2	feces [ENVO:00002003]	0	NA	NA	50 to 64	Sweden	public	not assigned	Baldanzi_2022_SCAPIS_Sweden	341182:Baldanzi, Gabriel	intestine environment [ENVO:2100002]	2017-01-01	2017-12-31	NA	NA	SAMEA14101591	human-associated habitat [ENVO:00009003]	human-gut	9606	metagenome	59.8581	17.6447	country	NA	408170	human gut metagenome	NA	NA	NA	NA	NA	NA	NA	NA	NA	NA	NA	NA	NA	NA	NA	NA	NA	NA	NA	NA	NA	NA	NA	NA	NA	NA	NA	NA	NA	NA	NA	NA	NA	NA	NA	NA	NA	NA	NA	NA	NA	NA	NA	NA	NA	NA	NA	NA	NA	NA	NA	NA	NA	NA	NA	NA	NA	NA	NA	NA	NA	NA	NA	NA	NA	NA	NA	NA	NA	NA	NA	NA	NA	NA	NA	NA	NA	Baldanzi_2022_SCAPIS_Sweden.sample_scapis_uppsala_1273v2	Baldanzi_2022_SCAPIS_Sweden	fecal material [ENVO:00002003]	intestine environment [ENVO:2100002]	obsolete human-associated habitat [ENVO:00009003]	Human gut	human_samples	NA	NA	NA	NA	NA	NA
SAMEA14101592	22804969	Baldanzi_2022_SCAPIS_Sweden	MTclstr_v1_5266	NC_011213.1	28382	9.7009	6646	0.2342	Eukaryota_Sar_Stramenopiles_Bigyra_Opalozoa_Opalinata_Blastocystidae_Blastocystis	Blastocystis sp.	Eukaryota;Protists;Other Protists	Baldanzi_2022_SCAPIS_Sweden	mt	Symbiont	Commensal	Blastocystis-cluster5266	0	NA	Symbiont	NA	Baldanzi_2022_SCAPIS_Sweden.sample_scapis_uppsala_1274v2	Baldanzi_2022_SCAPIS_Sweden.sample_scapis_uppsala_1274v2	feces [ENVO:00002003]	0	NA	NA	50 to 64	Sweden	public	not assigned	Baldanzi_2022_SCAPIS_Sweden	341182:Baldanzi, Gabriel	intestine environment [ENVO:2100002]	2016-01-01	2016-12-31	NA	NA	SAMEA14101592	human-associated habitat [ENVO:00009003]	human-gut	9606	metagenome	59.8581	17.6447	country	NA	408170	human gut metagenome	NA	NA	NA	NA	NA	NA	NA	NA	NA	NA	NA	NA	NA	NA	NA	NA	NA	NA	NA	NA	NA	NA	NA	NA	NA	NA	NA	NA	NA	NA	NA	NA	NA	NA	NA	NA	NA	NA	NA	NA	NA	NA	NA	NA	NA	NA	NA	NA	NA	NA	NA	NA	NA	NA	NA	NA	NA	NA	NA	NA	NA	NA	NA	NA	NA	NA	NA	NA	NA	NA	NA	NA	NA	NA	NA	NA	NA	Baldanzi_2022_SCAPIS_Sweden.sample_scapis_uppsala_1274v2	Baldanzi_2022_SCAPIS_Sweden	fecal material [ENVO:00002003]	intestine environment [ENVO:2100002]	obsolete human-associated habitat [ENVO:00009003]	Human gut	human_samples	NA	NA	NA	NA	NA	NA
SAMEA14101592	22804969	Baldanzi_2022_SCAPIS_Sweden	649	AY618265.1.1779_U|18S_rRNA|nucleus||Eukaryota|Stramenopiles|Opalozoa|Opalinata|Opalinata_X|Blastocystis-Group|Blastocystis|Blastocystis_hominis	1779	122.643	1764	0.991568	Eukaryota_Stramenopiles_Opalozoa_Opalinata_Opalinata_X_Blastocystis-Group_Blastocystis	Blastocystis_hominis;Blastocystis_sp.	Eukaryota;PR2db human-associated protists;PR2db human-associated protists	Baldanzi_2022_SCAPIS_Sweden	pr2	Symbiont	Commensal	Blastocystis	0	NA	Symbiont	NA	Baldanzi_2022_SCAPIS_Sweden.sample_scapis_uppsala_1274v2	Baldanzi_2022_SCAPIS_Sweden.sample_scapis_uppsala_1274v2	feces [ENVO:00002003]	0	NA	NA	50 to 64	Sweden	public	not assigned	Baldanzi_2022_SCAPIS_Sweden	341182:Baldanzi, Gabriel	intestine environment [ENVO:2100002]	2016-01-01	2016-12-31	NA	NA	SAMEA14101592	human-associated habitat [ENVO:00009003]	human-gut	9606	metagenome	59.8581	17.6447	country	NA	408170	human gut metagenome	NA	NA	NA	NA	NA	NA	NA	NA	NA	NA	NA	NA	NA	NA	NA	NA	NA	NA	NA	NA	NA	NA	NA	NA	NA	NA	NA	NA	NA	NA	NA	NA	NA	NA	NA	NA	NA	NA	NA	NA	NA	NA	NA	NA	NA	NA	NA	NA	NA	NA	NA	NA	NA	NA	NA	NA	NA	NA	NA	NA	NA	NA	NA	NA	NA	NA	NA	NA	NA	NA	NA	NA	NA	NA	NA	NA	NA	Baldanzi_2022_SCAPIS_Sweden.sample_scapis_uppsala_1274v2	Baldanzi_2022_SCAPIS_Sweden	fecal material [ENVO:00002003]	intestine environment [ENVO:2100002]	obsolete human-associated habitat [ENVO:00009003]	Human gut	human_samples	NA	NA	NA	NA	NA	NA
SAMEA14101592	22804969	Baldanzi_2022_SCAPIS_Sweden	MTclstr_v1_5953	NC_018042.1	28269	5.476	1939	0.0686	Eukaryota_Sar_Stramenopiles_Bigyra_Opalozoa_Opalinata_Blastocystidae_Blastocystis	Blastocystis sp.	Eukaryota;Protists;Other Protists	Baldanzi_2022_SCAPIS_Sweden	mt	Symbiont	Commensal	Blastocystis-cluster5953	0	NA	Symbiont	NA	Baldanzi_2022_SCAPIS_Sweden.sample_scapis_uppsala_1274v2	Baldanzi_2022_SCAPIS_Sweden.sample_scapis_uppsala_1274v2	feces [ENVO:00002003]	0	NA	NA	50 to 64	Sweden	public	not assigned	Baldanzi_2022_SCAPIS_Sweden	341182:Baldanzi, Gabriel	intestine environment [ENVO:2100002]	2016-01-01	2016-12-31	NA	NA	SAMEA14101592	human-associated habitat [ENVO:00009003]	human-gut	9606	metagenome	59.8581	17.6447	country	NA	408170	human gut metagenome	NA	NA	NA	NA	NA	NA	NA	NA	NA	NA	NA	NA	NA	NA	NA	NA	NA	NA	NA	NA	NA	NA	NA	NA	NA	NA	NA	NA	NA	NA	NA	NA	NA	NA	NA	NA	NA	NA	NA	NA	NA	NA	NA	NA	NA	NA	NA	NA	NA	NA	NA	NA	NA	NA	NA	NA	NA	NA	NA	NA	NA	NA	NA	NA	NA	NA	NA	NA	NA	NA	NA	NA	NA	NA	NA	NA	NA	Baldanzi_2022_SCAPIS_Sweden.sample_scapis_uppsala_1274v2	Baldanzi_2022_SCAPIS_Sweden	fecal material [ENVO:00002003]	intestine environment [ENVO:2100002]	obsolete human-associated habitat [ENVO:00009003]	Human gut	human_samples	NA	NA	NA	NA	NA	NA
SAMEA14101593	27352022	Baldanzi_2022_SCAPIS_Sweden	NA	NA	NA	NA	NA	NA	NA	NA	NA	NA	NA	NA	NA	NA	NA	NA	NA	NA	Baldanzi_2022_SCAPIS_Sweden.sample_scapis_uppsala_1275v2	Baldanzi_2022_SCAPIS_Sweden.sample_scapis_uppsala_1275v2	feces [ENVO:00002003]	0	NA	NA	50 to 64	Sweden	public	not assigned	Baldanzi_2022_SCAPIS_Sweden	341182:Baldanzi, Gabriel	intestine environment [ENVO:2100002]	2016-01-01	2016-12-31	NA	NA	SAMEA14101593	human-associated habitat [ENVO:00009003]	human-gut	9606	metagenome	59.8581	17.6447	country	NA	408170	human gut metagenome	NA	NA	NA	NA	NA	NA	NA	NA	NA	NA	NA	NA	NA	NA	NA	NA	NA	NA	NA	NA	NA	NA	NA	NA	NA	NA	NA	NA	NA	NA	NA	NA	NA	NA	NA	NA	NA	NA	NA	NA	NA	NA	NA	NA	NA	NA	NA	NA	NA	NA	NA	NA	NA	NA	NA	NA	NA	NA	NA	NA	NA	NA	NA	NA	NA	NA	NA	NA	NA	NA	NA	NA	NA	NA	NA	NA	NA	Baldanzi_2022_SCAPIS_Sweden.sample_scapis_uppsala_1275v2	Baldanzi_2022_SCAPIS_Sweden	fecal material [ENVO:00002003]	intestine environment [ENVO:2100002]	obsolete human-associated habitat [ENVO:00009003]	Human gut	human_samples	NA	NA	NA	NA	NA	NA
SAMEA14101594	23624709	Baldanzi_2022_SCAPIS_Sweden	MTclstr_v1_6811	NC_025768.1	29008	1.1483	2346	0.0809	Eukaryota_Fungi_Dikarya_Ascomycota_Saccharomycotina_Saccharomycetes_Saccharomycetales_Dipodascaceae_Geotrichum	Geotrichum candidum	Eukaryota;Fungi;Ascomycetes	Baldanzi_2022_SCAPIS_Sweden	mt	Symbiont	Commensal	Fungus - Geotrichum candidum	0	NA	Symbiont	NA	Baldanzi_2022_SCAPIS_Sweden.sample_scapis_uppsala_1276v2	Baldanzi_2022_SCAPIS_Sweden.sample_scapis_uppsala_1276v2	feces [ENVO:00002003]	0	NA	NA	50 to 64	Sweden	public	not assigned	Baldanzi_2022_SCAPIS_Sweden	341182:Baldanzi, Gabriel	intestine environment [ENVO:2100002]	2016-01-01	2016-12-31	NA	NA	SAMEA14101594	human-associated habitat [ENVO:00009003]	human-gut	9606	metagenome	59.8581	17.6447	country	NA	408170	human gut metagenome	NA	NA	NA	NA	NA	NA	NA	NA	NA	NA	NA	NA	NA	NA	NA	NA	NA	NA	NA	NA	NA	NA	NA	NA	NA	NA	NA	NA	NA	NA	NA	NA	NA	NA	NA	NA	NA	NA	NA	NA	NA	NA	NA	NA	NA	NA	NA	NA	NA	NA	NA	NA	NA	NA	NA	NA	NA	NA	NA	NA	NA	NA	NA	NA	NA	NA	NA	NA	NA	NA	NA	NA	NA	NA	NA	NA	NA	Baldanzi_2022_SCAPIS_Sweden.sample_scapis_uppsala_1276v2	Baldanzi_2022_SCAPIS_Sweden	fecal material [ENVO:00002003]	intestine environment [ENVO:2100002]	obsolete human-associated habitat [ENVO:00009003]	Human gut	human_samples	NA	NA	NA	NA	NA	NA
SAMEA14101594	23624709	Baldanzi_2022_SCAPIS_Sweden	MTclstr_v1_4425	NC_027416.1	29908	4.6833	27045	0.9043	Eukaryota_Fungi_Dikarya_Ascomycota_Pezizomycotina_Eurotiomycetes_Eurotiomycetidae_Eurotiales_Aspergillaceae_Penicillium	Penicillium roqueforti	Eukaryota;Fungi;Ascomycetes	Baldanzi_2022_SCAPIS_Sweden	mt	Symbiont/food	Commensal	Fungus - Penicillium roqueforti	0	Blue cheese production	Symbiont/fermented food	NA	Baldanzi_2022_SCAPIS_Sweden.sample_scapis_uppsala_1276v2	Baldanzi_2022_SCAPIS_Sweden.sample_scapis_uppsala_1276v2	feces [ENVO:00002003]	0	NA	NA	50 to 64	Sweden	public	not assigned	Baldanzi_2022_SCAPIS_Sweden	341182:Baldanzi, Gabriel	intestine environment [ENVO:2100002]	2016-01-01	2016-12-31	NA	NA	SAMEA14101594	human-associated habitat [ENVO:00009003]	human-gut	9606	metagenome	59.8581	17.6447	country	NA	408170	human gut metagenome	NA	NA	NA	NA	NA	NA	NA	NA	NA	NA	NA	NA	NA	NA	NA	NA	NA	NA	NA	NA	NA	NA	NA	NA	NA	NA	NA	NA	NA	NA	NA	NA	NA	NA	NA	NA	NA	NA	NA	NA	NA	NA	NA	NA	NA	NA	NA	NA	NA	NA	NA	NA	NA	NA	NA	NA	NA	NA	NA	NA	NA	NA	NA	NA	NA	NA	NA	NA	NA	NA	NA	NA	NA	NA	NA	NA	NA	Baldanzi_2022_SCAPIS_Sweden.sample_scapis_uppsala_1276v2	Baldanzi_2022_SCAPIS_Sweden	fecal material [ENVO:00002003]	intestine environment [ENVO:2100002]	obsolete human-associated habitat [ENVO:00009003]	Human gut	human_samples	NA	NA	NA	NA	NA	NA
SAMEA14101595	21687273	Baldanzi_2022_SCAPIS_Sweden	NA	NA	NA	NA	NA	NA	NA	NA	NA	NA	NA	NA	NA	NA	NA	NA	NA	NA	Baldanzi_2022_SCAPIS_Sweden.sample_scapis_uppsala_1277v2	Baldanzi_2022_SCAPIS_Sweden.sample_scapis_uppsala_1277v2	feces [ENVO:00002003]	0	NA	NA	50 to 64	Sweden	public	not assigned	Baldanzi_2022_SCAPIS_Sweden	341182:Baldanzi, Gabriel	intestine environment [ENVO:2100002]	2018-01-01	2018-12-31	NA	NA	SAMEA14101595	human-associated habitat [ENVO:00009003]	human-gut	9606	metagenome	59.8581	17.6447	country	NA	408170	human gut metagenome	NA	NA	NA	NA	NA	NA	NA	NA	NA	NA	NA	NA	NA	NA	NA	NA	NA	NA	NA	NA	NA	NA	NA	NA	NA	NA	NA	NA	NA	NA	NA	NA	NA	NA	NA	NA	NA	NA	NA	NA	NA	NA	NA	NA	NA	NA	NA	NA	NA	NA	NA	NA	NA	NA	NA	NA	NA	NA	NA	NA	NA	NA	NA	NA	NA	NA	NA	NA	NA	NA	NA	NA	NA	NA	NA	NA	NA	Baldanzi_2022_SCAPIS_Sweden.sample_scapis_uppsala_1277v2	Baldanzi_2022_SCAPIS_Sweden	fecal material [ENVO:00002003]	intestine environment [ENVO:2100002]	obsolete human-associated habitat [ENVO:00009003]	Human gut	human_samples	NA	NA	NA	NA	NA	NA
SAMEA14101596	21180807	Baldanzi_2022_SCAPIS_Sweden	MTclstr_v1_4425	NC_027416.1	29908	1.4717	7181	0.2401	Eukaryota_Fungi_Dikarya_Ascomycota_Pezizomycotina_Eurotiomycetes_Eurotiomycetidae_Eurotiales_Aspergillaceae_Penicillium	Penicillium roqueforti	Eukaryota;Fungi;Ascomycetes	Baldanzi_2022_SCAPIS_Sweden	mt	Symbiont/food	Commensal	Fungus - Penicillium roqueforti	0	Blue cheese production	Symbiont/fermented food	NA	Baldanzi_2022_SCAPIS_Sweden.sample_scapis_uppsala_1278v2	Baldanzi_2022_SCAPIS_Sweden.sample_scapis_uppsala_1278v2	feces [ENVO:00002003]	0	NA	NA	50 to 64	Sweden	public	not assigned	Baldanzi_2022_SCAPIS_Sweden	341182:Baldanzi, Gabriel	intestine environment [ENVO:2100002]	2018-01-01	2018-12-31	NA	NA	SAMEA14101596	human-associated habitat [ENVO:00009003]	human-gut	9606	metagenome	59.8581	17.6447	country	NA	408170	human gut metagenome	NA	NA	NA	NA	NA	NA	NA	NA	NA	NA	NA	NA	NA	NA	NA	NA	NA	NA	NA	NA	NA	NA	NA	NA	NA	NA	NA	NA	NA	NA	NA	NA	NA	NA	NA	NA	NA	NA	NA	NA	NA	NA	NA	NA	NA	NA	NA	NA	NA	NA	NA	NA	NA	NA	NA	NA	NA	NA	NA	NA	NA	NA	NA	NA	NA	NA	NA	NA	NA	NA	NA	NA	NA	NA	NA	NA	NA	Baldanzi_2022_SCAPIS_Sweden.sample_scapis_uppsala_1278v2	Baldanzi_2022_SCAPIS_Sweden	fecal material [ENVO:00002003]	intestine environment [ENVO:2100002]	obsolete human-associated habitat [ENVO:00009003]	Human gut	human_samples	NA	NA	NA	NA	NA	NA
SAMEA14101596	21180807	Baldanzi_2022_SCAPIS_Sweden	MTclstr_v1_5266	NC_011213.1	28382	1.3246	6781	0.2389	Eukaryota_Sar_Stramenopiles_Bigyra_Opalozoa_Opalinata_Blastocystidae_Blastocystis	Blastocystis sp.	Eukaryota;Protists;Other Protists	Baldanzi_2022_SCAPIS_Sweden	mt	Symbiont	Commensal	Blastocystis-cluster5266	0	NA	Symbiont	NA	Baldanzi_2022_SCAPIS_Sweden.sample_scapis_uppsala_1278v2	Baldanzi_2022_SCAPIS_Sweden.sample_scapis_uppsala_1278v2	feces [ENVO:00002003]	0	NA	NA	50 to 64	Sweden	public	not assigned	Baldanzi_2022_SCAPIS_Sweden	341182:Baldanzi, Gabriel	intestine environment [ENVO:2100002]	2018-01-01	2018-12-31	NA	NA	SAMEA14101596	human-associated habitat [ENVO:00009003]	human-gut	9606	metagenome	59.8581	17.6447	country	NA	408170	human gut metagenome	NA	NA	NA	NA	NA	NA	NA	NA	NA	NA	NA	NA	NA	NA	NA	NA	NA	NA	NA	NA	NA	NA	NA	NA	NA	NA	NA	NA	NA	NA	NA	NA	NA	NA	NA	NA	NA	NA	NA	NA	NA	NA	NA	NA	NA	NA	NA	NA	NA	NA	NA	NA	NA	NA	NA	NA	NA	NA	NA	NA	NA	NA	NA	NA	NA	NA	NA	NA	NA	NA	NA	NA	NA	NA	NA	NA	NA	Baldanzi_2022_SCAPIS_Sweden.sample_scapis_uppsala_1278v2	Baldanzi_2022_SCAPIS_Sweden	fecal material [ENVO:00002003]	intestine environment [ENVO:2100002]	obsolete human-associated habitat [ENVO:00009003]	Human gut	human_samples	NA	NA	NA	NA	NA	NA
SAMEA14101598	30389414	Baldanzi_2022_SCAPIS_Sweden	MTclstr_v1_4425	NC_027416.1	29908	1.9851	19592	0.6551	Eukaryota_Fungi_Dikarya_Ascomycota_Pezizomycotina_Eurotiomycetes_Eurotiomycetidae_Eurotiales_Aspergillaceae_Penicillium	Penicillium roqueforti	Eukaryota;Fungi;Ascomycetes	Baldanzi_2022_SCAPIS_Sweden	mt	Symbiont/food	Commensal	Fungus - Penicillium roqueforti	0	Blue cheese production	Symbiont/fermented food	NA	Baldanzi_2022_SCAPIS_Sweden.sample_scapis_uppsala_1279v2	Baldanzi_2022_SCAPIS_Sweden.sample_scapis_uppsala_1279v2	feces [ENVO:00002003]	0	NA	NA	50 to 64	Sweden	public	not assigned	Baldanzi_2022_SCAPIS_Sweden	341182:Baldanzi, Gabriel	intestine environment [ENVO:2100002]	2016-01-01	2016-12-31	NA	NA	SAMEA14101598	human-associated habitat [ENVO:00009003]	human-gut	9606	metagenome	59.8581	17.6447	country	NA	408170	human gut metagenome	NA	NA	NA	NA	NA	NA	NA	NA	NA	NA	NA	NA	NA	NA	NA	NA	NA	NA	NA	NA	NA	NA	NA	NA	NA	NA	NA	NA	NA	NA	NA	NA	NA	NA	NA	NA	NA	NA	NA	NA	NA	NA	NA	NA	NA	NA	NA	NA	NA	NA	NA	NA	NA	NA	NA	NA	NA	NA	NA	NA	NA	NA	NA	NA	NA	NA	NA	NA	NA	NA	NA	NA	NA	NA	NA	NA	NA	Baldanzi_2022_SCAPIS_Sweden.sample_scapis_uppsala_1279v2	Baldanzi_2022_SCAPIS_Sweden	fecal material [ENVO:00002003]	intestine environment [ENVO:2100002]	obsolete human-associated habitat [ENVO:00009003]	Human gut	human_samples	NA	NA	NA	NA	NA	NA
SAMEA14101598	30389414	Baldanzi_2022_SCAPIS_Sweden	MTclstr_v1_4426	NC_030172.1	28192	1.6987	2864	0.1016	Eukaryota_Fungi_Dikarya_Ascomycota_Pezizomycotina_Eurotiomycetes_Eurotiomycetidae_Eurotiales_Aspergillaceae_Penicillium	Penicillium solitum;Penicillium chrysogenum;Penicillium polonicum;Penicillium nordicum	Eukaryota;Fungi;Ascomycetes	Baldanzi_2022_SCAPIS_Sweden	mt	Symbiont	Commensal	Fungus - Penicillium solitum	0	NA	Symbiont	NA	Baldanzi_2022_SCAPIS_Sweden.sample_scapis_uppsala_1279v2	Baldanzi_2022_SCAPIS_Sweden.sample_scapis_uppsala_1279v2	feces [ENVO:00002003]	0	NA	NA	50 to 64	Sweden	public	not assigned	Baldanzi_2022_SCAPIS_Sweden	341182:Baldanzi, Gabriel	intestine environment [ENVO:2100002]	2016-01-01	2016-12-31	NA	NA	SAMEA14101598	human-associated habitat [ENVO:00009003]	human-gut	9606	metagenome	59.8581	17.6447	country	NA	408170	human gut metagenome	NA	NA	NA	NA	NA	NA	NA	NA	NA	NA	NA	NA	NA	NA	NA	NA	NA	NA	NA	NA	NA	NA	NA	NA	NA	NA	NA	NA	NA	NA	NA	NA	NA	NA	NA	NA	NA	NA	NA	NA	NA	NA	NA	NA	NA	NA	NA	NA	NA	NA	NA	NA	NA	NA	NA	NA	NA	NA	NA	NA	NA	NA	NA	NA	NA	NA	NA	NA	NA	NA	NA	NA	NA	NA	NA	NA	NA	Baldanzi_2022_SCAPIS_Sweden.sample_scapis_uppsala_1279v2	Baldanzi_2022_SCAPIS_Sweden	fecal material [ENVO:00002003]	intestine environment [ENVO:2100002]	obsolete human-associated habitat [ENVO:00009003]	Human gut	human_samples	NA	NA	NA	NA	NA	NA
SAMEA14101599	23917830	Baldanzi_2022_SCAPIS_Sweden	1545	U51152.1.1778_U|18S_rRNA|nucleus|strain_NIH:1295:1|Eukaryota|Stramenopiles|Opalozoa|Opalinata|Opalinata_X|Blastocystis-Group|Blastocystis|Blastocystis_sp.	1778	28.938	1774	0.99775	Eukaryota_Stramenopiles_Opalozoa_Opalinata_Opalinata_X_Blastocystis-Group_Blastocystis;Blastocystis-Group_X	Blastocystis_sp.;Blastocystis_ratti;Blastocystis-Group_X_sp.;Blastocystis_hominis	Eukaryota;PR2db human-associated protists;PR2db human-associated protists	Baldanzi_2022_SCAPIS_Sweden	pr2	Symbiont	Commensal	Blastocystis	0	NA	Symbiont	NA	Baldanzi_2022_SCAPIS_Sweden.sample_scapis_uppsala_1280v2	Baldanzi_2022_SCAPIS_Sweden.sample_scapis_uppsala_1280v2	feces [ENVO:00002003]	0	NA	NA	50 to 64	Sweden	public	not assigned	Baldanzi_2022_SCAPIS_Sweden	341182:Baldanzi, Gabriel	intestine environment [ENVO:2100002]	2016-01-01	2016-12-31	NA	NA	SAMEA14101599	human-associated habitat [ENVO:00009003]	human-gut	9606	metagenome	59.8581	17.6447	country	NA	408170	human gut metagenome	NA	NA	NA	NA	NA	NA	NA	NA	NA	NA	NA	NA	NA	NA	NA	NA	NA	NA	NA	NA	NA	NA	NA	NA	NA	NA	NA	NA	NA	NA	NA	NA	NA	NA	NA	NA	NA	NA	NA	NA	NA	NA	NA	NA	NA	NA	NA	NA	NA	NA	NA	NA	NA	NA	NA	NA	NA	NA	NA	NA	NA	NA	NA	NA	NA	NA	NA	NA	NA	NA	NA	NA	NA	NA	NA	NA	NA	Baldanzi_2022_SCAPIS_Sweden.sample_scapis_uppsala_1280v2	Baldanzi_2022_SCAPIS_Sweden	fecal material [ENVO:00002003]	intestine environment [ENVO:2100002]	obsolete human-associated habitat [ENVO:00009003]	Human gut	human_samples	NA	NA	NA	NA	NA	NA
SAMEA14101599	23917830	Baldanzi_2022_SCAPIS_Sweden	MTclstr_v1_2880	NC_011212.1	27719	4.7634	26672	0.9622	Eukaryota_Sar_Stramenopiles_Bigyra_Opalozoa_Opalinata_Blastocystidae_Blastocystis	Blastocystis sp.	Eukaryota;Protists;Other Protists	Baldanzi_2022_SCAPIS_Sweden	mt	Symbiont	Commensal	Blastocystis-cluster2880	0	NA	Symbiont	NA	Baldanzi_2022_SCAPIS_Sweden.sample_scapis_uppsala_1280v2	Baldanzi_2022_SCAPIS_Sweden.sample_scapis_uppsala_1280v2	feces [ENVO:00002003]	0	NA	NA	50 to 64	Sweden	public	not assigned	Baldanzi_2022_SCAPIS_Sweden	341182:Baldanzi, Gabriel	intestine environment [ENVO:2100002]	2016-01-01	2016-12-31	NA	NA	SAMEA14101599	human-associated habitat [ENVO:00009003]	human-gut	9606	metagenome	59.8581	17.6447	country	NA	408170	human gut metagenome	NA	NA	NA	NA	NA	NA	NA	NA	NA	NA	NA	NA	NA	NA	NA	NA	NA	NA	NA	NA	NA	NA	NA	NA	NA	NA	NA	NA	NA	NA	NA	NA	NA	NA	NA	NA	NA	NA	NA	NA	NA	NA	NA	NA	NA	NA	NA	NA	NA	NA	NA	NA	NA	NA	NA	NA	NA	NA	NA	NA	NA	NA	NA	NA	NA	NA	NA	NA	NA	NA	NA	NA	NA	NA	NA	NA	NA	Baldanzi_2022_SCAPIS_Sweden.sample_scapis_uppsala_1280v2	Baldanzi_2022_SCAPIS_Sweden	fecal material [ENVO:00002003]	intestine environment [ENVO:2100002]	obsolete human-associated habitat [ENVO:00009003]	Human gut	human_samples	NA	NA	NA	NA	NA	NA
SAMEA14101600	25732515	Baldanzi_2022_SCAPIS_Sweden	19603	AF149916.1.2589_U|18S_rRNA|nucleus|strain_NIH:0591:1|Eukaryota|Amoebozoa|Conosa|Archamoebea|Mastigamoebida|Endolimacidae|Endolimax|Endolimax_nana	2589	2.40524	1947	0.752028	Eukaryota_Amoebozoa_Conosa_Archamoebea_Mastigamoebida_Endolimacidae_Endolimax	Endolimax_nana	Eukaryota;PR2db human-associated protists;PR2db human-associated protists	Baldanzi_2022_SCAPIS_Sweden	pr2	Symbiont	Parasite	Endolimax	0	NA	Symbiont	NA	Baldanzi_2022_SCAPIS_Sweden.sample_scapis_uppsala_1281v2	Baldanzi_2022_SCAPIS_Sweden.sample_scapis_uppsala_1281v2	feces [ENVO:00002003]	0	NA	NA	50 to 64	Sweden	public	not assigned	Baldanzi_2022_SCAPIS_Sweden	341182:Baldanzi, Gabriel	intestine environment [ENVO:2100002]	2018-01-01	2018-12-31	NA	NA	SAMEA14101600	human-associated habitat [ENVO:00009003]	human-gut	9606	metagenome	59.8581	17.6447	country	NA	408170	human gut metagenome	NA	NA	NA	NA	NA	NA	NA	NA	NA	NA	NA	NA	NA	NA	NA	NA	NA	NA	NA	NA	NA	NA	NA	NA	NA	NA	NA	NA	NA	NA	NA	NA	NA	NA	NA	NA	NA	NA	NA	NA	NA	NA	NA	NA	NA	NA	NA	NA	NA	NA	NA	NA	NA	NA	NA	NA	NA	NA	NA	NA	NA	NA	NA	NA	NA	NA	NA	NA	NA	NA	NA	NA	NA	NA	NA	NA	NA	Baldanzi_2022_SCAPIS_Sweden.sample_scapis_uppsala_1281v2	Baldanzi_2022_SCAPIS_Sweden	fecal material [ENVO:00002003]	intestine environment [ENVO:2100002]	obsolete human-associated habitat [ENVO:00009003]	Human gut	human_samples	NA	NA	NA	NA	NA	NA
SAMEA14101600	25732515	Baldanzi_2022_SCAPIS_Sweden	MTclstr_v1_4467	CM017010.1	137116	3.6739	94262	0.6875	Eukaryota_Fungi_Dikarya_Basidiomycota_Agaricomycotina_Agaricomycetes_Agaricomycetidae_Agaricales_Agaricaceae_Agaricus	Agaricus bisporus	Eukaryota;Fungi;Basidiomycetes	Baldanzi_2022_SCAPIS_Sweden	mt	Food	Mushroom	Common mushroom - champignon	1	NA	Mushroom	NA	Baldanzi_2022_SCAPIS_Sweden.sample_scapis_uppsala_1281v2	Baldanzi_2022_SCAPIS_Sweden.sample_scapis_uppsala_1281v2	feces [ENVO:00002003]	0	NA	NA	50 to 64	Sweden	public	not assigned	Baldanzi_2022_SCAPIS_Sweden	341182:Baldanzi, Gabriel	intestine environment [ENVO:2100002]	2018-01-01	2018-12-31	NA	NA	SAMEA14101600	human-associated habitat [ENVO:00009003]	human-gut	9606	metagenome	59.8581	17.6447	country	NA	408170	human gut metagenome	NA	NA	NA	NA	NA	NA	NA	NA	NA	NA	NA	NA	NA	NA	NA	NA	NA	NA	NA	NA	NA	NA	NA	NA	NA	NA	NA	NA	NA	NA	NA	NA	NA	NA	NA	NA	NA	NA	NA	NA	NA	NA	NA	NA	NA	NA	NA	NA	NA	NA	NA	NA	NA	NA	NA	NA	NA	NA	NA	NA	NA	NA	NA	NA	NA	NA	NA	NA	NA	NA	NA	NA	NA	NA	NA	NA	NA	Baldanzi_2022_SCAPIS_Sweden.sample_scapis_uppsala_1281v2	Baldanzi_2022_SCAPIS_Sweden	fecal material [ENVO:00002003]	intestine environment [ENVO:2100002]	obsolete human-associated habitat [ENVO:00009003]	Human gut	human_samples	NA	NA	NA	NA	NA	NA
SAMEA14101600	25732515	Baldanzi_2022_SCAPIS_Sweden	MTclstr_v1_4425	NC_027416.1	29908	17.6688	29908	1	Eukaryota_Fungi_Dikarya_Ascomycota_Pezizomycotina_Eurotiomycetes_Eurotiomycetidae_Eurotiales_Aspergillaceae_Penicillium	Penicillium roqueforti	Eukaryota;Fungi;Ascomycetes	Baldanzi_2022_SCAPIS_Sweden	mt	Symbiont/food	Commensal	Fungus - Penicillium roqueforti	0	Blue cheese production	Symbiont/fermented food	NA	Baldanzi_2022_SCAPIS_Sweden.sample_scapis_uppsala_1281v2	Baldanzi_2022_SCAPIS_Sweden.sample_scapis_uppsala_1281v2	feces [ENVO:00002003]	0	NA	NA	50 to 64	Sweden	public	not assigned	Baldanzi_2022_SCAPIS_Sweden	341182:Baldanzi, Gabriel	intestine environment [ENVO:2100002]	2018-01-01	2018-12-31	NA	NA	SAMEA14101600	human-associated habitat [ENVO:00009003]	human-gut	9606	metagenome	59.8581	17.6447	country	NA	408170	human gut metagenome	NA	NA	NA	NA	NA	NA	NA	NA	NA	NA	NA	NA	NA	NA	NA	NA	NA	NA	NA	NA	NA	NA	NA	NA	NA	NA	NA	NA	NA	NA	NA	NA	NA	NA	NA	NA	NA	NA	NA	NA	NA	NA	NA	NA	NA	NA	NA	NA	NA	NA	NA	NA	NA	NA	NA	NA	NA	NA	NA	NA	NA	NA	NA	NA	NA	NA	NA	NA	NA	NA	NA	NA	NA	NA	NA	NA	NA	Baldanzi_2022_SCAPIS_Sweden.sample_scapis_uppsala_1281v2	Baldanzi_2022_SCAPIS_Sweden	fecal material [ENVO:00002003]	intestine environment [ENVO:2100002]	obsolete human-associated habitat [ENVO:00009003]	Human gut	human_samples	NA	NA	NA	NA	NA	NA
SAMEA14101601	20451249	Baldanzi_2022_SCAPIS_Sweden	MTclstr_v1_4343	NC_012095.1	16770	1.7255	6383	0.3806	Eukaryota_Metazoa_Chordata_Craniata_Vertebrata_Euteleostomi_Mammalia_Eutheria_Laurasiatheria_Artiodactyla_Suina_Suidae_Sus	Sus cebifrons;Sus verrucosus;Sus scrofa;Sus celebensis;Sus barbatus	Eukaryota;Animals;Mammals	Baldanzi_2022_SCAPIS_Sweden	mt	Food	Animal/mammal	Pig	0	Farmed	Meat	NA	Baldanzi_2022_SCAPIS_Sweden.sample_scapis_uppsala_1282v2	Baldanzi_2022_SCAPIS_Sweden.sample_scapis_uppsala_1282v2	feces [ENVO:00002003]	0	NA	NA	50 to 64	Sweden	public	not assigned	Baldanzi_2022_SCAPIS_Sweden	341182:Baldanzi, Gabriel	intestine environment [ENVO:2100002]	2016-01-01	2016-12-31	NA	NA	SAMEA14101601	human-associated habitat [ENVO:00009003]	human-gut	9606	metagenome	59.8581	17.6447	country	NA	408170	human gut metagenome	NA	NA	NA	NA	NA	NA	NA	NA	NA	NA	NA	NA	NA	NA	NA	NA	NA	NA	NA	NA	NA	NA	NA	NA	NA	NA	NA	NA	NA	NA	NA	NA	NA	NA	NA	NA	NA	NA	NA	NA	NA	NA	NA	NA	NA	NA	NA	NA	NA	NA	NA	NA	NA	NA	NA	NA	NA	NA	NA	NA	NA	NA	NA	NA	NA	NA	NA	NA	NA	NA	NA	NA	NA	NA	NA	NA	NA	Baldanzi_2022_SCAPIS_Sweden.sample_scapis_uppsala_1282v2	Baldanzi_2022_SCAPIS_Sweden	fecal material [ENVO:00002003]	intestine environment [ENVO:2100002]	obsolete human-associated habitat [ENVO:00009003]	Human gut	human_samples	NA	NA	NA	NA	NA	NA
SAMEA14101602	27762715	Baldanzi_2022_SCAPIS_Sweden	NA	NA	NA	NA	NA	NA	NA	NA	NA	NA	NA	NA	NA	NA	NA	NA	NA	NA	Baldanzi_2022_SCAPIS_Sweden.sample_scapis_uppsala_1283v2	Baldanzi_2022_SCAPIS_Sweden.sample_scapis_uppsala_1283v2	feces [ENVO:00002003]	0	NA	NA	50 to 64	Sweden	public	not assigned	Baldanzi_2022_SCAPIS_Sweden	341182:Baldanzi, Gabriel	intestine environment [ENVO:2100002]	2016-01-01	2016-12-31	NA	NA	SAMEA14101602	human-associated habitat [ENVO:00009003]	human-gut	9606	metagenome	59.8581	17.6447	country	NA	408170	human gut metagenome	NA	NA	NA	NA	NA	NA	NA	NA	NA	NA	NA	NA	NA	NA	NA	NA	NA	NA	NA	NA	NA	NA	NA	NA	NA	NA	NA	NA	NA	NA	NA	NA	NA	NA	NA	NA	NA	NA	NA	NA	NA	NA	NA	NA	NA	NA	NA	NA	NA	NA	NA	NA	NA	NA	NA	NA	NA	NA	NA	NA	NA	NA	NA	NA	NA	NA	NA	NA	NA	NA	NA	NA	NA	NA	NA	NA	NA	Baldanzi_2022_SCAPIS_Sweden.sample_scapis_uppsala_1283v2	Baldanzi_2022_SCAPIS_Sweden	fecal material [ENVO:00002003]	intestine environment [ENVO:2100002]	obsolete human-associated habitat [ENVO:00009003]	Human gut	human_samples	NA	NA	NA	NA	NA	NA
SAMEA14101603	22660578	Baldanzi_2022_SCAPIS_Sweden	NA	NA	NA	NA	NA	NA	NA	NA	NA	NA	NA	NA	NA	NA	NA	NA	NA	NA	Baldanzi_2022_SCAPIS_Sweden.sample_scapis_uppsala_1284v2	Baldanzi_2022_SCAPIS_Sweden.sample_scapis_uppsala_1284v2	feces [ENVO:00002003]	0	NA	NA	50 to 64	Sweden	public	not assigned	Baldanzi_2022_SCAPIS_Sweden	341182:Baldanzi, Gabriel	intestine environment [ENVO:2100002]	2016-01-01	2016-12-31	NA	NA	SAMEA14101603	human-associated habitat [ENVO:00009003]	human-gut	9606	metagenome	59.8581	17.6447	country	NA	408170	human gut metagenome	NA	NA	NA	NA	NA	NA	NA	NA	NA	NA	NA	NA	NA	NA	NA	NA	NA	NA	NA	NA	NA	NA	NA	NA	NA	NA	NA	NA	NA	NA	NA	NA	NA	NA	NA	NA	NA	NA	NA	NA	NA	NA	NA	NA	NA	NA	NA	NA	NA	NA	NA	NA	NA	NA	NA	NA	NA	NA	NA	NA	NA	NA	NA	NA	NA	NA	NA	NA	NA	NA	NA	NA	NA	NA	NA	NA	NA	Baldanzi_2022_SCAPIS_Sweden.sample_scapis_uppsala_1284v2	Baldanzi_2022_SCAPIS_Sweden	fecal material [ENVO:00002003]	intestine environment [ENVO:2100002]	obsolete human-associated habitat [ENVO:00009003]	Human gut	human_samples	NA	NA	NA	NA	NA	NA
SAMEA14101604	24645759	Baldanzi_2022_SCAPIS_Sweden	MTclstr_v1_4425	NC_027416.1	29908	4.596	27827	0.9304	Eukaryota_Fungi_Dikarya_Ascomycota_Pezizomycotina_Eurotiomycetes_Eurotiomycetidae_Eurotiales_Aspergillaceae_Penicillium	Penicillium roqueforti	Eukaryota;Fungi;Ascomycetes	Baldanzi_2022_SCAPIS_Sweden	mt	Symbiont/food	Commensal	Fungus - Penicillium roqueforti	0	Blue cheese production	Symbiont/fermented food	NA	Baldanzi_2022_SCAPIS_Sweden.sample_scapis_uppsala_1285v2	Baldanzi_2022_SCAPIS_Sweden.sample_scapis_uppsala_1285v2	feces [ENVO:00002003]	0	NA	NA	50 to 64	Sweden	public	not assigned	Baldanzi_2022_SCAPIS_Sweden	341182:Baldanzi, Gabriel	intestine environment [ENVO:2100002]	2018-01-01	2018-12-31	NA	NA	SAMEA14101604	human-associated habitat [ENVO:00009003]	human-gut	9606	metagenome	59.8581	17.6447	country	NA	408170	human gut metagenome	NA	NA	NA	NA	NA	NA	NA	NA	NA	NA	NA	NA	NA	NA	NA	NA	NA	NA	NA	NA	NA	NA	NA	NA	NA	NA	NA	NA	NA	NA	NA	NA	NA	NA	NA	NA	NA	NA	NA	NA	NA	NA	NA	NA	NA	NA	NA	NA	NA	NA	NA	NA	NA	NA	NA	NA	NA	NA	NA	NA	NA	NA	NA	NA	NA	NA	NA	NA	NA	NA	NA	NA	NA	NA	NA	NA	NA	Baldanzi_2022_SCAPIS_Sweden.sample_scapis_uppsala_1285v2	Baldanzi_2022_SCAPIS_Sweden	fecal material [ENVO:00002003]	intestine environment [ENVO:2100002]	obsolete human-associated habitat [ENVO:00009003]	Human gut	human_samples	NA	NA	NA	NA	NA	NA
SAMEA14101605	20094769	Baldanzi_2022_SCAPIS_Sweden	NA	NA	NA	NA	NA	NA	NA	NA	NA	NA	NA	NA	NA	NA	NA	NA	NA	NA	Baldanzi_2022_SCAPIS_Sweden.sample_scapis_uppsala_1286v2	Baldanzi_2022_SCAPIS_Sweden.sample_scapis_uppsala_1286v2	feces [ENVO:00002003]	0	NA	NA	50 to 64	Sweden	public	not assigned	Baldanzi_2022_SCAPIS_Sweden	341182:Baldanzi, Gabriel	intestine environment [ENVO:2100002]	2016-01-01	2016-12-31	NA	NA	SAMEA14101605	human-associated habitat [ENVO:00009003]	human-gut	9606	metagenome	59.8581	17.6447	country	NA	408170	human gut metagenome	NA	NA	NA	NA	NA	NA	NA	NA	NA	NA	NA	NA	NA	NA	NA	NA	NA	NA	NA	NA	NA	NA	NA	NA	NA	NA	NA	NA	NA	NA	NA	NA	NA	NA	NA	NA	NA	NA	NA	NA	NA	NA	NA	NA	NA	NA	NA	NA	NA	NA	NA	NA	NA	NA	NA	NA	NA	NA	NA	NA	NA	NA	NA	NA	NA	NA	NA	NA	NA	NA	NA	NA	NA	NA	NA	NA	NA	Baldanzi_2022_SCAPIS_Sweden.sample_scapis_uppsala_1286v2	Baldanzi_2022_SCAPIS_Sweden	fecal material [ENVO:00002003]	intestine environment [ENVO:2100002]	obsolete human-associated habitat [ENVO:00009003]	Human gut	human_samples	NA	NA	NA	NA	NA	NA
SAMEA14101607	24265207	Baldanzi_2022_SCAPIS_Sweden	1545	U51152.1.1778_U|18S_rRNA|nucleus|strain_NIH:1295:1|Eukaryota|Stramenopiles|Opalozoa|Opalinata|Opalinata_X|Blastocystis-Group|Blastocystis|Blastocystis_sp.	1778	6.92286	1737	0.97694	Eukaryota_Stramenopiles_Opalozoa_Opalinata_Opalinata_X_Blastocystis-Group_Blastocystis;Blastocystis-Group_X	Blastocystis_sp.;Blastocystis_ratti;Blastocystis-Group_X_sp.;Blastocystis_hominis	Eukaryota;PR2db human-associated protists;PR2db human-associated protists	Baldanzi_2022_SCAPIS_Sweden	pr2	Symbiont	Commensal	Blastocystis	0	NA	Symbiont	NA	Baldanzi_2022_SCAPIS_Sweden.sample_scapis_uppsala_1287v2	Baldanzi_2022_SCAPIS_Sweden.sample_scapis_uppsala_1287v2	feces [ENVO:00002003]	0	NA	NA	50 to 64	Sweden	public	not assigned	Baldanzi_2022_SCAPIS_Sweden	341182:Baldanzi, Gabriel	intestine environment [ENVO:2100002]	2018-01-01	2018-12-31	NA	NA	SAMEA14101607	human-associated habitat [ENVO:00009003]	human-gut	9606	metagenome	59.8581	17.6447	country	NA	408170	human gut metagenome	NA	NA	NA	NA	NA	NA	NA	NA	NA	NA	NA	NA	NA	NA	NA	NA	NA	NA	NA	NA	NA	NA	NA	NA	NA	NA	NA	NA	NA	NA	NA	NA	NA	NA	NA	NA	NA	NA	NA	NA	NA	NA	NA	NA	NA	NA	NA	NA	NA	NA	NA	NA	NA	NA	NA	NA	NA	NA	NA	NA	NA	NA	NA	NA	NA	NA	NA	NA	NA	NA	NA	NA	NA	NA	NA	NA	NA	Baldanzi_2022_SCAPIS_Sweden.sample_scapis_uppsala_1287v2	Baldanzi_2022_SCAPIS_Sweden	fecal material [ENVO:00002003]	intestine environment [ENVO:2100002]	obsolete human-associated habitat [ENVO:00009003]	Human gut	human_samples	NA	NA	NA	NA	NA	NA
SAMEA14101607	24265207	Baldanzi_2022_SCAPIS_Sweden	MTclstr_v1_2880	NC_011212.1	27719	1.6973	18404	0.6639	Eukaryota_Sar_Stramenopiles_Bigyra_Opalozoa_Opalinata_Blastocystidae_Blastocystis	Blastocystis sp.	Eukaryota;Protists;Other Protists	Baldanzi_2022_SCAPIS_Sweden	mt	Symbiont	Commensal	Blastocystis-cluster2880	0	NA	Symbiont	NA	Baldanzi_2022_SCAPIS_Sweden.sample_scapis_uppsala_1287v2	Baldanzi_2022_SCAPIS_Sweden.sample_scapis_uppsala_1287v2	feces [ENVO:00002003]	0	NA	NA	50 to 64	Sweden	public	not assigned	Baldanzi_2022_SCAPIS_Sweden	341182:Baldanzi, Gabriel	intestine environment [ENVO:2100002]	2018-01-01	2018-12-31	NA	NA	SAMEA14101607	human-associated habitat [ENVO:00009003]	human-gut	9606	metagenome	59.8581	17.6447	country	NA	408170	human gut metagenome	NA	NA	NA	NA	NA	NA	NA	NA	NA	NA	NA	NA	NA	NA	NA	NA	NA	NA	NA	NA	NA	NA	NA	NA	NA	NA	NA	NA	NA	NA	NA	NA	NA	NA	NA	NA	NA	NA	NA	NA	NA	NA	NA	NA	NA	NA	NA	NA	NA	NA	NA	NA	NA	NA	NA	NA	NA	NA	NA	NA	NA	NA	NA	NA	NA	NA	NA	NA	NA	NA	NA	NA	NA	NA	NA	NA	NA	Baldanzi_2022_SCAPIS_Sweden.sample_scapis_uppsala_1287v2	Baldanzi_2022_SCAPIS_Sweden	fecal material [ENVO:00002003]	intestine environment [ENVO:2100002]	obsolete human-associated habitat [ENVO:00009003]	Human gut	human_samples	NA	NA	NA	NA	NA	NA
SAMEA14101608	24703283	Baldanzi_2022_SCAPIS_Sweden	MTclstr_v1_4425	NC_027416.1	29908	4.3378	27471	0.9185	Eukaryota_Fungi_Dikarya_Ascomycota_Pezizomycotina_Eurotiomycetes_Eurotiomycetidae_Eurotiales_Aspergillaceae_Penicillium	Penicillium roqueforti	Eukaryota;Fungi;Ascomycetes	Baldanzi_2022_SCAPIS_Sweden	mt	Symbiont/food	Commensal	Fungus - Penicillium roqueforti	0	Blue cheese production	Symbiont/fermented food	NA	Baldanzi_2022_SCAPIS_Sweden.sample_scapis_uppsala_1288v2	Baldanzi_2022_SCAPIS_Sweden.sample_scapis_uppsala_1288v2	feces [ENVO:00002003]	0	NA	NA	50 to 64	Sweden	public	not assigned	Baldanzi_2022_SCAPIS_Sweden	341182:Baldanzi, Gabriel	intestine environment [ENVO:2100002]	2017-01-01	2017-12-31	NA	NA	SAMEA14101608	human-associated habitat [ENVO:00009003]	human-gut	9606	metagenome	59.8581	17.6447	country	NA	408170	human gut metagenome	NA	NA	NA	NA	NA	NA	NA	NA	NA	NA	NA	NA	NA	NA	NA	NA	NA	NA	NA	NA	NA	NA	NA	NA	NA	NA	NA	NA	NA	NA	NA	NA	NA	NA	NA	NA	NA	NA	NA	NA	NA	NA	NA	NA	NA	NA	NA	NA	NA	NA	NA	NA	NA	NA	NA	NA	NA	NA	NA	NA	NA	NA	NA	NA	NA	NA	NA	NA	NA	NA	NA	NA	NA	NA	NA	NA	NA	Baldanzi_2022_SCAPIS_Sweden.sample_scapis_uppsala_1288v2	Baldanzi_2022_SCAPIS_Sweden	fecal material [ENVO:00002003]	intestine environment [ENVO:2100002]	obsolete human-associated habitat [ENVO:00009003]	Human gut	human_samples	NA	NA	NA	NA	NA	NA
SAMEA14101608	24703283	Baldanzi_2022_SCAPIS_Sweden	PLclstr_v1_1717	NC_002202.1	150725	1.5253	37037	0.2457	Eukaryota_Viridiplantae_Streptophyta_Embryophyta_Tracheophyta_Spermatophyta_Magnoliopsida_eudicotyledons_Gunneridae_Pentapetalae_Caryophyllales_Chenopodiaceae_Chenopodioideae_Anserineae_Spinacia	Spinacia oleracea	Eukaryota;Plants;Land Plants	Baldanzi_2022_SCAPIS_Sweden	pl	Food	Plant	Spinach	0	NA	Greens	NA	Baldanzi_2022_SCAPIS_Sweden.sample_scapis_uppsala_1288v2	Baldanzi_2022_SCAPIS_Sweden.sample_scapis_uppsala_1288v2	feces [ENVO:00002003]	0	NA	NA	50 to 64	Sweden	public	not assigned	Baldanzi_2022_SCAPIS_Sweden	341182:Baldanzi, Gabriel	intestine environment [ENVO:2100002]	2017-01-01	2017-12-31	NA	NA	SAMEA14101608	human-associated habitat [ENVO:00009003]	human-gut	9606	metagenome	59.8581	17.6447	country	NA	408170	human gut metagenome	NA	NA	NA	NA	NA	NA	NA	NA	NA	NA	NA	NA	NA	NA	NA	NA	NA	NA	NA	NA	NA	NA	NA	NA	NA	NA	NA	NA	NA	NA	NA	NA	NA	NA	NA	NA	NA	NA	NA	NA	NA	NA	NA	NA	NA	NA	NA	NA	NA	NA	NA	NA	NA	NA	NA	NA	NA	NA	NA	NA	NA	NA	NA	NA	NA	NA	NA	NA	NA	NA	NA	NA	NA	NA	NA	NA	NA	Baldanzi_2022_SCAPIS_Sweden.sample_scapis_uppsala_1288v2	Baldanzi_2022_SCAPIS_Sweden	fecal material [ENVO:00002003]	intestine environment [ENVO:2100002]	obsolete human-associated habitat [ENVO:00009003]	Human gut	human_samples	NA	NA	NA	NA	NA	NA
SAMEA14101608	24703283	Baldanzi_2022_SCAPIS_Sweden	MTclstr_v1_6811	NC_025768.1	29008	1.4801	3849	0.1327	Eukaryota_Fungi_Dikarya_Ascomycota_Saccharomycotina_Saccharomycetes_Saccharomycetales_Dipodascaceae_Geotrichum	Geotrichum candidum	Eukaryota;Fungi;Ascomycetes	Baldanzi_2022_SCAPIS_Sweden	mt	Symbiont	Commensal	Fungus - Geotrichum candidum	0	NA	Symbiont	NA	Baldanzi_2022_SCAPIS_Sweden.sample_scapis_uppsala_1288v2	Baldanzi_2022_SCAPIS_Sweden.sample_scapis_uppsala_1288v2	feces [ENVO:00002003]	0	NA	NA	50 to 64	Sweden	public	not assigned	Baldanzi_2022_SCAPIS_Sweden	341182:Baldanzi, Gabriel	intestine environment [ENVO:2100002]	2017-01-01	2017-12-31	NA	NA	SAMEA14101608	human-associated habitat [ENVO:00009003]	human-gut	9606	metagenome	59.8581	17.6447	country	NA	408170	human gut metagenome	NA	NA	NA	NA	NA	NA	NA	NA	NA	NA	NA	NA	NA	NA	NA	NA	NA	NA	NA	NA	NA	NA	NA	NA	NA	NA	NA	NA	NA	NA	NA	NA	NA	NA	NA	NA	NA	NA	NA	NA	NA	NA	NA	NA	NA	NA	NA	NA	NA	NA	NA	NA	NA	NA	NA	NA	NA	NA	NA	NA	NA	NA	NA	NA	NA	NA	NA	NA	NA	NA	NA	NA	NA	NA	NA	NA	NA	Baldanzi_2022_SCAPIS_Sweden.sample_scapis_uppsala_1288v2	Baldanzi_2022_SCAPIS_Sweden	fecal material [ENVO:00002003]	intestine environment [ENVO:2100002]	obsolete human-associated habitat [ENVO:00009003]	Human gut	human_samples	NA	NA	NA	NA	NA	NA
SAMEA14101609	26724193	Baldanzi_2022_SCAPIS_Sweden	NA	NA	NA	NA	NA	NA	NA	NA	NA	NA	NA	NA	NA	NA	NA	NA	NA	NA	Baldanzi_2022_SCAPIS_Sweden.sample_scapis_uppsala_1289v2	Baldanzi_2022_SCAPIS_Sweden.sample_scapis_uppsala_1289v2	feces [ENVO:00002003]	0	NA	NA	50 to 64	Sweden	public	not assigned	Baldanzi_2022_SCAPIS_Sweden	341182:Baldanzi, Gabriel	intestine environment [ENVO:2100002]	2016-01-01	2016-12-31	NA	NA	SAMEA14101609	human-associated habitat [ENVO:00009003]	human-gut	9606	metagenome	59.8581	17.6447	country	NA	408170	human gut metagenome	NA	NA	NA	NA	NA	NA	NA	NA	NA	NA	NA	NA	NA	NA	NA	NA	NA	NA	NA	NA	NA	NA	NA	NA	NA	NA	NA	NA	NA	NA	NA	NA	NA	NA	NA	NA	NA	NA	NA	NA	NA	NA	NA	NA	NA	NA	NA	NA	NA	NA	NA	NA	NA	NA	NA	NA	NA	NA	NA	NA	NA	NA	NA	NA	NA	NA	NA	NA	NA	NA	NA	NA	NA	NA	NA	NA	NA	Baldanzi_2022_SCAPIS_Sweden.sample_scapis_uppsala_1289v2	Baldanzi_2022_SCAPIS_Sweden	fecal material [ENVO:00002003]	intestine environment [ENVO:2100002]	obsolete human-associated habitat [ENVO:00009003]	Human gut	human_samples	NA	NA	NA	NA	NA	NA
SAMEA14101610	28390607	Baldanzi_2022_SCAPIS_Sweden	NA	NA	NA	NA	NA	NA	NA	NA	NA	NA	NA	NA	NA	NA	NA	NA	NA	NA	Baldanzi_2022_SCAPIS_Sweden.sample_scapis_uppsala_1290v2	Baldanzi_2022_SCAPIS_Sweden.sample_scapis_uppsala_1290v2	feces [ENVO:00002003]	0	NA	NA	50 to 64	Sweden	public	not assigned	Baldanzi_2022_SCAPIS_Sweden	341182:Baldanzi, Gabriel	intestine environment [ENVO:2100002]	2016-01-01	2016-12-31	NA	NA	SAMEA14101610	human-associated habitat [ENVO:00009003]	human-gut	9606	metagenome	59.8581	17.6447	country	NA	408170	human gut metagenome	NA	NA	NA	NA	NA	NA	NA	NA	NA	NA	NA	NA	NA	NA	NA	NA	NA	NA	NA	NA	NA	NA	NA	NA	NA	NA	NA	NA	NA	NA	NA	NA	NA	NA	NA	NA	NA	NA	NA	NA	NA	NA	NA	NA	NA	NA	NA	NA	NA	NA	NA	NA	NA	NA	NA	NA	NA	NA	NA	NA	NA	NA	NA	NA	NA	NA	NA	NA	NA	NA	NA	NA	NA	NA	NA	NA	NA	Baldanzi_2022_SCAPIS_Sweden.sample_scapis_uppsala_1290v2	Baldanzi_2022_SCAPIS_Sweden	fecal material [ENVO:00002003]	intestine environment [ENVO:2100002]	obsolete human-associated habitat [ENVO:00009003]	Human gut	human_samples	NA	NA	NA	NA	NA	NA
SAMEA14101611	21796946	Baldanzi_2022_SCAPIS_Sweden	NA	NA	NA	NA	NA	NA	NA	NA	NA	NA	NA	NA	NA	NA	NA	NA	NA	NA	Baldanzi_2022_SCAPIS_Sweden.sample_scapis_uppsala_1291v2	Baldanzi_2022_SCAPIS_Sweden.sample_scapis_uppsala_1291v2	feces [ENVO:00002003]	0	NA	NA	50 to 64	Sweden	public	not assigned	Baldanzi_2022_SCAPIS_Sweden	341182:Baldanzi, Gabriel	intestine environment [ENVO:2100002]	2018-01-01	2018-12-31	NA	NA	SAMEA14101611	human-associated habitat [ENVO:00009003]	human-gut	9606	metagenome	59.8581	17.6447	country	NA	408170	human gut metagenome	NA	NA	NA	NA	NA	NA	NA	NA	NA	NA	NA	NA	NA	NA	NA	NA	NA	NA	NA	NA	NA	NA	NA	NA	NA	NA	NA	NA	NA	NA	NA	NA	NA	NA	NA	NA	NA	NA	NA	NA	NA	NA	NA	NA	NA	NA	NA	NA	NA	NA	NA	NA	NA	NA	NA	NA	NA	NA	NA	NA	NA	NA	NA	NA	NA	NA	NA	NA	NA	NA	NA	NA	NA	NA	NA	NA	NA	Baldanzi_2022_SCAPIS_Sweden.sample_scapis_uppsala_1291v2	Baldanzi_2022_SCAPIS_Sweden	fecal material [ENVO:00002003]	intestine environment [ENVO:2100002]	obsolete human-associated habitat [ENVO:00009003]	Human gut	human_samples	NA	NA	NA	NA	NA	NA
SAMEA14101612	23562062	Baldanzi_2022_SCAPIS_Sweden	NA	NA	NA	NA	NA	NA	NA	NA	NA	NA	NA	NA	NA	NA	NA	NA	NA	NA	Baldanzi_2022_SCAPIS_Sweden.sample_scapis_uppsala_1292v2	Baldanzi_2022_SCAPIS_Sweden.sample_scapis_uppsala_1292v2	feces [ENVO:00002003]	0	NA	NA	50 to 64	Sweden	public	not assigned	Baldanzi_2022_SCAPIS_Sweden	341182:Baldanzi, Gabriel	intestine environment [ENVO:2100002]	2018-01-01	2018-12-31	NA	NA	SAMEA14101612	human-associated habitat [ENVO:00009003]	human-gut	9606	metagenome	59.8581	17.6447	country	NA	408170	human gut metagenome	NA	NA	NA	NA	NA	NA	NA	NA	NA	NA	NA	NA	NA	NA	NA	NA	NA	NA	NA	NA	NA	NA	NA	NA	NA	NA	NA	NA	NA	NA	NA	NA	NA	NA	NA	NA	NA	NA	NA	NA	NA	NA	NA	NA	NA	NA	NA	NA	NA	NA	NA	NA	NA	NA	NA	NA	NA	NA	NA	NA	NA	NA	NA	NA	NA	NA	NA	NA	NA	NA	NA	NA	NA	NA	NA	NA	NA	Baldanzi_2022_SCAPIS_Sweden.sample_scapis_uppsala_1292v2	Baldanzi_2022_SCAPIS_Sweden	fecal material [ENVO:00002003]	intestine environment [ENVO:2100002]	obsolete human-associated habitat [ENVO:00009003]	Human gut	human_samples	NA	NA	NA	NA	NA	NA
SAMEA14101613	25717783	Baldanzi_2022_SCAPIS_Sweden	MTclstr_v1_4425	NC_027416.1	29908	1.7748	15501	0.5183	Eukaryota_Fungi_Dikarya_Ascomycota_Pezizomycotina_Eurotiomycetes_Eurotiomycetidae_Eurotiales_Aspergillaceae_Penicillium	Penicillium roqueforti	Eukaryota;Fungi;Ascomycetes	Baldanzi_2022_SCAPIS_Sweden	mt	Symbiont/food	Commensal	Fungus - Penicillium roqueforti	0	Blue cheese production	Symbiont/fermented food	NA	Baldanzi_2022_SCAPIS_Sweden.sample_scapis_uppsala_1293v2	Baldanzi_2022_SCAPIS_Sweden.sample_scapis_uppsala_1293v2	feces [ENVO:00002003]	0	NA	NA	50 to 64	Sweden	public	not assigned	Baldanzi_2022_SCAPIS_Sweden	341182:Baldanzi, Gabriel	intestine environment [ENVO:2100002]	2017-01-01	2017-12-31	NA	NA	SAMEA14101613	human-associated habitat [ENVO:00009003]	human-gut	9606	metagenome	59.8581	17.6447	country	NA	408170	human gut metagenome	NA	NA	NA	NA	NA	NA	NA	NA	NA	NA	NA	NA	NA	NA	NA	NA	NA	NA	NA	NA	NA	NA	NA	NA	NA	NA	NA	NA	NA	NA	NA	NA	NA	NA	NA	NA	NA	NA	NA	NA	NA	NA	NA	NA	NA	NA	NA	NA	NA	NA	NA	NA	NA	NA	NA	NA	NA	NA	NA	NA	NA	NA	NA	NA	NA	NA	NA	NA	NA	NA	NA	NA	NA	NA	NA	NA	NA	Baldanzi_2022_SCAPIS_Sweden.sample_scapis_uppsala_1293v2	Baldanzi_2022_SCAPIS_Sweden	fecal material [ENVO:00002003]	intestine environment [ENVO:2100002]	obsolete human-associated habitat [ENVO:00009003]	Human gut	human_samples	NA	NA	NA	NA	NA	NA
SAMEA14101614	23808182	Baldanzi_2022_SCAPIS_Sweden	NA	NA	NA	NA	NA	NA	NA	NA	NA	NA	NA	NA	NA	NA	NA	NA	NA	NA	Baldanzi_2022_SCAPIS_Sweden.sample_scapis_uppsala_1294v2	Baldanzi_2022_SCAPIS_Sweden.sample_scapis_uppsala_1294v2	feces [ENVO:00002003]	0	NA	NA	50 to 64	Sweden	public	not assigned	Baldanzi_2022_SCAPIS_Sweden	341182:Baldanzi, Gabriel	intestine environment [ENVO:2100002]	2017-01-01	2017-12-31	NA	NA	SAMEA14101614	human-associated habitat [ENVO:00009003]	human-gut	9606	metagenome	59.8581	17.6447	country	NA	408170	human gut metagenome	NA	NA	NA	NA	NA	NA	NA	NA	NA	NA	NA	NA	NA	NA	NA	NA	NA	NA	NA	NA	NA	NA	NA	NA	NA	NA	NA	NA	NA	NA	NA	NA	NA	NA	NA	NA	NA	NA	NA	NA	NA	NA	NA	NA	NA	NA	NA	NA	NA	NA	NA	NA	NA	NA	NA	NA	NA	NA	NA	NA	NA	NA	NA	NA	NA	NA	NA	NA	NA	NA	NA	NA	NA	NA	NA	NA	NA	Baldanzi_2022_SCAPIS_Sweden.sample_scapis_uppsala_1294v2	Baldanzi_2022_SCAPIS_Sweden	fecal material [ENVO:00002003]	intestine environment [ENVO:2100002]	obsolete human-associated habitat [ENVO:00009003]	Human gut	human_samples	NA	NA	NA	NA	NA	NA
SAMEA14101616	22371676	Baldanzi_2022_SCAPIS_Sweden	NA	NA	NA	NA	NA	NA	NA	NA	NA	NA	NA	NA	NA	NA	NA	NA	NA	NA	Baldanzi_2022_SCAPIS_Sweden.sample_scapis_uppsala_1295v2	Baldanzi_2022_SCAPIS_Sweden.sample_scapis_uppsala_1295v2	feces [ENVO:00002003]	0	NA	NA	50 to 64	Sweden	public	not assigned	Baldanzi_2022_SCAPIS_Sweden	341182:Baldanzi, Gabriel	intestine environment [ENVO:2100002]	2017-01-01	2017-12-31	NA	NA	SAMEA14101616	human-associated habitat [ENVO:00009003]	human-gut	9606	metagenome	59.8581	17.6447	country	NA	408170	human gut metagenome	NA	NA	NA	NA	NA	NA	NA	NA	NA	NA	NA	NA	NA	NA	NA	NA	NA	NA	NA	NA	NA	NA	NA	NA	NA	NA	NA	NA	NA	NA	NA	NA	NA	NA	NA	NA	NA	NA	NA	NA	NA	NA	NA	NA	NA	NA	NA	NA	NA	NA	NA	NA	NA	NA	NA	NA	NA	NA	NA	NA	NA	NA	NA	NA	NA	NA	NA	NA	NA	NA	NA	NA	NA	NA	NA	NA	NA	Baldanzi_2022_SCAPIS_Sweden.sample_scapis_uppsala_1295v2	Baldanzi_2022_SCAPIS_Sweden	fecal material [ENVO:00002003]	intestine environment [ENVO:2100002]	obsolete human-associated habitat [ENVO:00009003]	Human gut	human_samples	NA	NA	NA	NA	NA	NA
SAMEA14101617	24574858	Baldanzi_2022_SCAPIS_Sweden	MTclstr_v1_5266	NC_011213.1	28382	64.2324	27996	0.9864	Eukaryota_Sar_Stramenopiles_Bigyra_Opalozoa_Opalinata_Blastocystidae_Blastocystis	Blastocystis sp.	Eukaryota;Protists;Other Protists	Baldanzi_2022_SCAPIS_Sweden	mt	Symbiont	Commensal	Blastocystis-cluster5266	0	NA	Symbiont	NA	Baldanzi_2022_SCAPIS_Sweden.sample_scapis_uppsala_1296v2	Baldanzi_2022_SCAPIS_Sweden.sample_scapis_uppsala_1296v2	feces [ENVO:00002003]	0	NA	NA	50 to 64	Sweden	public	not assigned	Baldanzi_2022_SCAPIS_Sweden	341182:Baldanzi, Gabriel	intestine environment [ENVO:2100002]	2017-01-01	2017-12-31	NA	NA	SAMEA14101617	human-associated habitat [ENVO:00009003]	human-gut	9606	metagenome	59.8581	17.6447	country	NA	408170	human gut metagenome	NA	NA	NA	NA	NA	NA	NA	NA	NA	NA	NA	NA	NA	NA	NA	NA	NA	NA	NA	NA	NA	NA	NA	NA	NA	NA	NA	NA	NA	NA	NA	NA	NA	NA	NA	NA	NA	NA	NA	NA	NA	NA	NA	NA	NA	NA	NA	NA	NA	NA	NA	NA	NA	NA	NA	NA	NA	NA	NA	NA	NA	NA	NA	NA	NA	NA	NA	NA	NA	NA	NA	NA	NA	NA	NA	NA	NA	Baldanzi_2022_SCAPIS_Sweden.sample_scapis_uppsala_1296v2	Baldanzi_2022_SCAPIS_Sweden	fecal material [ENVO:00002003]	intestine environment [ENVO:2100002]	obsolete human-associated habitat [ENVO:00009003]	Human gut	human_samples	NA	NA	NA	NA	NA	NA
SAMEA14101617	24574858	Baldanzi_2022_SCAPIS_Sweden	261	AY618266.1.1781_U|18S_rRNA|nucleus||Eukaryota|Stramenopiles|Opalozoa|Opalinata|Opalinata_X|Blastocystis-Group|Blastocystis|Blastocystis_hominis	1781	172.17	1767	0.992139	Eukaryota_Stramenopiles_Opalozoa_Opalinata_Opalinata_X_Blastocystis-Group_Blastocystis	Blastocystis_hominis;Blastocystis_sp.	Eukaryota;PR2db human-associated protists;PR2db human-associated protists	Baldanzi_2022_SCAPIS_Sweden	pr2	Symbiont	Commensal	Blastocystis	0	NA	Symbiont	NA	Baldanzi_2022_SCAPIS_Sweden.sample_scapis_uppsala_1296v2	Baldanzi_2022_SCAPIS_Sweden.sample_scapis_uppsala_1296v2	feces [ENVO:00002003]	0	NA	NA	50 to 64	Sweden	public	not assigned	Baldanzi_2022_SCAPIS_Sweden	341182:Baldanzi, Gabriel	intestine environment [ENVO:2100002]	2017-01-01	2017-12-31	NA	NA	SAMEA14101617	human-associated habitat [ENVO:00009003]	human-gut	9606	metagenome	59.8581	17.6447	country	NA	408170	human gut metagenome	NA	NA	NA	NA	NA	NA	NA	NA	NA	NA	NA	NA	NA	NA	NA	NA	NA	NA	NA	NA	NA	NA	NA	NA	NA	NA	NA	NA	NA	NA	NA	NA	NA	NA	NA	NA	NA	NA	NA	NA	NA	NA	NA	NA	NA	NA	NA	NA	NA	NA	NA	NA	NA	NA	NA	NA	NA	NA	NA	NA	NA	NA	NA	NA	NA	NA	NA	NA	NA	NA	NA	NA	NA	NA	NA	NA	NA	Baldanzi_2022_SCAPIS_Sweden.sample_scapis_uppsala_1296v2	Baldanzi_2022_SCAPIS_Sweden	fecal material [ENVO:00002003]	intestine environment [ENVO:2100002]	obsolete human-associated habitat [ENVO:00009003]	Human gut	human_samples	NA	NA	NA	NA	NA	NA
SAMEA14101617	24574858	Baldanzi_2022_SCAPIS_Sweden	MTclstr_v1_4324	NC_012706.1	16339	1.5115	1083	0.0663	Eukaryota_Metazoa_Chordata_Craniata_Vertebrata_Euteleostomi_Mammalia_Eutheria_Laurasiatheria_Artiodactyla_Ruminantia_Pecora_Bovidae_Bovinae_Bos	Bos primigenius;Bos taurus;Bos indicus;Bos grunniens;Bos javanicus	Eukaryota;Animals;Mammals	Baldanzi_2022_SCAPIS_Sweden	mt	Food	Animal/mammal	Cow	0	Farmed	Meat/dairy	NA	Baldanzi_2022_SCAPIS_Sweden.sample_scapis_uppsala_1296v2	Baldanzi_2022_SCAPIS_Sweden.sample_scapis_uppsala_1296v2	feces [ENVO:00002003]	0	NA	NA	50 to 64	Sweden	public	not assigned	Baldanzi_2022_SCAPIS_Sweden	341182:Baldanzi, Gabriel	intestine environment [ENVO:2100002]	2017-01-01	2017-12-31	NA	NA	SAMEA14101617	human-associated habitat [ENVO:00009003]	human-gut	9606	metagenome	59.8581	17.6447	country	NA	408170	human gut metagenome	NA	NA	NA	NA	NA	NA	NA	NA	NA	NA	NA	NA	NA	NA	NA	NA	NA	NA	NA	NA	NA	NA	NA	NA	NA	NA	NA	NA	NA	NA	NA	NA	NA	NA	NA	NA	NA	NA	NA	NA	NA	NA	NA	NA	NA	NA	NA	NA	NA	NA	NA	NA	NA	NA	NA	NA	NA	NA	NA	NA	NA	NA	NA	NA	NA	NA	NA	NA	NA	NA	NA	NA	NA	NA	NA	NA	NA	Baldanzi_2022_SCAPIS_Sweden.sample_scapis_uppsala_1296v2	Baldanzi_2022_SCAPIS_Sweden	fecal material [ENVO:00002003]	intestine environment [ENVO:2100002]	obsolete human-associated habitat [ENVO:00009003]	Human gut	human_samples	NA	NA	NA	NA	NA	NA
SAMEA14101618	21798556	Baldanzi_2022_SCAPIS_Sweden	MTclstr_v1_2880	NC_011212.1	27719	5.733	25219	0.9098	Eukaryota_Sar_Stramenopiles_Bigyra_Opalozoa_Opalinata_Blastocystidae_Blastocystis	Blastocystis sp.	Eukaryota;Protists;Other Protists	Baldanzi_2022_SCAPIS_Sweden	mt	Symbiont	Commensal	Blastocystis-cluster2880	0	NA	Symbiont	NA	Baldanzi_2022_SCAPIS_Sweden.sample_scapis_uppsala_1297v2	Baldanzi_2022_SCAPIS_Sweden.sample_scapis_uppsala_1297v2	feces [ENVO:00002003]	0	NA	NA	50 to 64	Sweden	public	not assigned	Baldanzi_2022_SCAPIS_Sweden	341182:Baldanzi, Gabriel	intestine environment [ENVO:2100002]	2018-01-01	2018-12-31	NA	NA	SAMEA14101618	human-associated habitat [ENVO:00009003]	human-gut	9606	metagenome	59.8581	17.6447	country	NA	408170	human gut metagenome	NA	NA	NA	NA	NA	NA	NA	NA	NA	NA	NA	NA	NA	NA	NA	NA	NA	NA	NA	NA	NA	NA	NA	NA	NA	NA	NA	NA	NA	NA	NA	NA	NA	NA	NA	NA	NA	NA	NA	NA	NA	NA	NA	NA	NA	NA	NA	NA	NA	NA	NA	NA	NA	NA	NA	NA	NA	NA	NA	NA	NA	NA	NA	NA	NA	NA	NA	NA	NA	NA	NA	NA	NA	NA	NA	NA	NA	Baldanzi_2022_SCAPIS_Sweden.sample_scapis_uppsala_1297v2	Baldanzi_2022_SCAPIS_Sweden	fecal material [ENVO:00002003]	intestine environment [ENVO:2100002]	obsolete human-associated habitat [ENVO:00009003]	Human gut	human_samples	NA	NA	NA	NA	NA	NA
SAMEA14101618	21798556	Baldanzi_2022_SCAPIS_Sweden	1545	U51152.1.1778_U|18S_rRNA|nucleus|strain_NIH:1295:1|Eukaryota|Stramenopiles|Opalozoa|Opalinata|Opalinata_X|Blastocystis-Group|Blastocystis|Blastocystis_sp.	1778	45.1026	1774	0.99775	Eukaryota_Stramenopiles_Opalozoa_Opalinata_Opalinata_X_Blastocystis-Group_Blastocystis;Blastocystis-Group_X	Blastocystis_sp.;Blastocystis_ratti;Blastocystis-Group_X_sp.;Blastocystis_hominis	Eukaryota;PR2db human-associated protists;PR2db human-associated protists	Baldanzi_2022_SCAPIS_Sweden	pr2	Symbiont	Commensal	Blastocystis	0	NA	Symbiont	NA	Baldanzi_2022_SCAPIS_Sweden.sample_scapis_uppsala_1297v2	Baldanzi_2022_SCAPIS_Sweden.sample_scapis_uppsala_1297v2	feces [ENVO:00002003]	0	NA	NA	50 to 64	Sweden	public	not assigned	Baldanzi_2022_SCAPIS_Sweden	341182:Baldanzi, Gabriel	intestine environment [ENVO:2100002]	2018-01-01	2018-12-31	NA	NA	SAMEA14101618	human-associated habitat [ENVO:00009003]	human-gut	9606	metagenome	59.8581	17.6447	country	NA	408170	human gut metagenome	NA	NA	NA	NA	NA	NA	NA	NA	NA	NA	NA	NA	NA	NA	NA	NA	NA	NA	NA	NA	NA	NA	NA	NA	NA	NA	NA	NA	NA	NA	NA	NA	NA	NA	NA	NA	NA	NA	NA	NA	NA	NA	NA	NA	NA	NA	NA	NA	NA	NA	NA	NA	NA	NA	NA	NA	NA	NA	NA	NA	NA	NA	NA	NA	NA	NA	NA	NA	NA	NA	NA	NA	NA	NA	NA	NA	NA	Baldanzi_2022_SCAPIS_Sweden.sample_scapis_uppsala_1297v2	Baldanzi_2022_SCAPIS_Sweden	fecal material [ENVO:00002003]	intestine environment [ENVO:2100002]	obsolete human-associated habitat [ENVO:00009003]	Human gut	human_samples	NA	NA	NA	NA	NA	NA
SAMEA14101619	49403090	Baldanzi_2022_SCAPIS_Sweden	PLclstr_v1_1717	NC_002202.1	150725	1.4585	8437	0.056	Eukaryota_Viridiplantae_Streptophyta_Embryophyta_Tracheophyta_Spermatophyta_Magnoliopsida_eudicotyledons_Gunneridae_Pentapetalae_Caryophyllales_Chenopodiaceae_Chenopodioideae_Anserineae_Spinacia	Spinacia oleracea	Eukaryota;Plants;Land Plants	Baldanzi_2022_SCAPIS_Sweden	pl	Food	Plant	Spinach	0	NA	Greens	NA	Baldanzi_2022_SCAPIS_Sweden.sample_scapis_uppsala_1298v2	Baldanzi_2022_SCAPIS_Sweden.sample_scapis_uppsala_1298v2	feces [ENVO:00002003]	0	NA	NA	50 to 64	Sweden	public	not assigned	Baldanzi_2022_SCAPIS_Sweden	341182:Baldanzi, Gabriel	intestine environment [ENVO:2100002]	2016-01-01	2016-12-31	NA	NA	SAMEA14101619	human-associated habitat [ENVO:00009003]	human-gut	9606	metagenome	59.8581	17.6447	country	NA	408170	human gut metagenome	NA	NA	NA	NA	NA	NA	NA	NA	NA	NA	NA	NA	NA	NA	NA	NA	NA	NA	NA	NA	NA	NA	NA	NA	NA	NA	NA	NA	NA	NA	NA	NA	NA	NA	NA	NA	NA	NA	NA	NA	NA	NA	NA	NA	NA	NA	NA	NA	NA	NA	NA	NA	NA	NA	NA	NA	NA	NA	NA	NA	NA	NA	NA	NA	NA	NA	NA	NA	NA	NA	NA	NA	NA	NA	NA	NA	NA	Baldanzi_2022_SCAPIS_Sweden.sample_scapis_uppsala_1298v2	Baldanzi_2022_SCAPIS_Sweden	fecal material [ENVO:00002003]	intestine environment [ENVO:2100002]	obsolete human-associated habitat [ENVO:00009003]	Human gut	human_samples	NA	NA	NA	NA	NA	NA
SAMEA14101619	49403090	Baldanzi_2022_SCAPIS_Sweden	MTclstr_v1_4324	NC_012706.1	16339	1.4642	2613	0.1599	Eukaryota_Metazoa_Chordata_Craniata_Vertebrata_Euteleostomi_Mammalia_Eutheria_Laurasiatheria_Artiodactyla_Ruminantia_Pecora_Bovidae_Bovinae_Bos	Bos primigenius;Bos taurus;Bos indicus;Bos grunniens;Bos javanicus	Eukaryota;Animals;Mammals	Baldanzi_2022_SCAPIS_Sweden	mt	Food	Animal/mammal	Cow	0	Farmed	Meat/dairy	NA	Baldanzi_2022_SCAPIS_Sweden.sample_scapis_uppsala_1298v2	Baldanzi_2022_SCAPIS_Sweden.sample_scapis_uppsala_1298v2	feces [ENVO:00002003]	0	NA	NA	50 to 64	Sweden	public	not assigned	Baldanzi_2022_SCAPIS_Sweden	341182:Baldanzi, Gabriel	intestine environment [ENVO:2100002]	2016-01-01	2016-12-31	NA	NA	SAMEA14101619	human-associated habitat [ENVO:00009003]	human-gut	9606	metagenome	59.8581	17.6447	country	NA	408170	human gut metagenome	NA	NA	NA	NA	NA	NA	NA	NA	NA	NA	NA	NA	NA	NA	NA	NA	NA	NA	NA	NA	NA	NA	NA	NA	NA	NA	NA	NA	NA	NA	NA	NA	NA	NA	NA	NA	NA	NA	NA	NA	NA	NA	NA	NA	NA	NA	NA	NA	NA	NA	NA	NA	NA	NA	NA	NA	NA	NA	NA	NA	NA	NA	NA	NA	NA	NA	NA	NA	NA	NA	NA	NA	NA	NA	NA	NA	NA	Baldanzi_2022_SCAPIS_Sweden.sample_scapis_uppsala_1298v2	Baldanzi_2022_SCAPIS_Sweden	fecal material [ENVO:00002003]	intestine environment [ENVO:2100002]	obsolete human-associated habitat [ENVO:00009003]	Human gut	human_samples	NA	NA	NA	NA	NA	NA
SAMEA14101619	49403090	Baldanzi_2022_SCAPIS_Sweden	MTclstr_v1_4425	NC_027416.1	29908	1.4319	4742	0.1586	Eukaryota_Fungi_Dikarya_Ascomycota_Pezizomycotina_Eurotiomycetes_Eurotiomycetidae_Eurotiales_Aspergillaceae_Penicillium	Penicillium roqueforti	Eukaryota;Fungi;Ascomycetes	Baldanzi_2022_SCAPIS_Sweden	mt	Symbiont/food	Commensal	Fungus - Penicillium roqueforti	0	Blue cheese production	Symbiont/fermented food	NA	Baldanzi_2022_SCAPIS_Sweden.sample_scapis_uppsala_1298v2	Baldanzi_2022_SCAPIS_Sweden.sample_scapis_uppsala_1298v2	feces [ENVO:00002003]	0	NA	NA	50 to 64	Sweden	public	not assigned	Baldanzi_2022_SCAPIS_Sweden	341182:Baldanzi, Gabriel	intestine environment [ENVO:2100002]	2016-01-01	2016-12-31	NA	NA	SAMEA14101619	human-associated habitat [ENVO:00009003]	human-gut	9606	metagenome	59.8581	17.6447	country	NA	408170	human gut metagenome	NA	NA	NA	NA	NA	NA	NA	NA	NA	NA	NA	NA	NA	NA	NA	NA	NA	NA	NA	NA	NA	NA	NA	NA	NA	NA	NA	NA	NA	NA	NA	NA	NA	NA	NA	NA	NA	NA	NA	NA	NA	NA	NA	NA	NA	NA	NA	NA	NA	NA	NA	NA	NA	NA	NA	NA	NA	NA	NA	NA	NA	NA	NA	NA	NA	NA	NA	NA	NA	NA	NA	NA	NA	NA	NA	NA	NA	Baldanzi_2022_SCAPIS_Sweden.sample_scapis_uppsala_1298v2	Baldanzi_2022_SCAPIS_Sweden	fecal material [ENVO:00002003]	intestine environment [ENVO:2100002]	obsolete human-associated habitat [ENVO:00009003]	Human gut	human_samples	NA	NA	NA	NA	NA	NA
SAMEA14101620	23173529	Baldanzi_2022_SCAPIS_Sweden	NA	NA	NA	NA	NA	NA	NA	NA	NA	NA	NA	NA	NA	NA	NA	NA	NA	NA	Baldanzi_2022_SCAPIS_Sweden.sample_scapis_uppsala_1299v2	Baldanzi_2022_SCAPIS_Sweden.sample_scapis_uppsala_1299v2	feces [ENVO:00002003]	0	NA	NA	50 to 64	Sweden	public	not assigned	Baldanzi_2022_SCAPIS_Sweden	341182:Baldanzi, Gabriel	intestine environment [ENVO:2100002]	2018-01-01	2018-12-31	NA	NA	SAMEA14101620	human-associated habitat [ENVO:00009003]	human-gut	9606	metagenome	59.8581	17.6447	country	NA	408170	human gut metagenome	NA	NA	NA	NA	NA	NA	NA	NA	NA	NA	NA	NA	NA	NA	NA	NA	NA	NA	NA	NA	NA	NA	NA	NA	NA	NA	NA	NA	NA	NA	NA	NA	NA	NA	NA	NA	NA	NA	NA	NA	NA	NA	NA	NA	NA	NA	NA	NA	NA	NA	NA	NA	NA	NA	NA	NA	NA	NA	NA	NA	NA	NA	NA	NA	NA	NA	NA	NA	NA	NA	NA	NA	NA	NA	NA	NA	NA	Baldanzi_2022_SCAPIS_Sweden.sample_scapis_uppsala_1299v2	Baldanzi_2022_SCAPIS_Sweden	fecal material [ENVO:00002003]	intestine environment [ENVO:2100002]	obsolete human-associated habitat [ENVO:00009003]	Human gut	human_samples	NA	NA	NA	NA	NA	NA
SAMEA14101621	24165183	Baldanzi_2022_SCAPIS_Sweden	NA	NA	NA	NA	NA	NA	NA	NA	NA	NA	NA	NA	NA	NA	NA	NA	NA	NA	Baldanzi_2022_SCAPIS_Sweden.sample_scapis_uppsala_1300v2	Baldanzi_2022_SCAPIS_Sweden.sample_scapis_uppsala_1300v2	feces [ENVO:00002003]	0	NA	NA	50 to 64	Sweden	public	not assigned	Baldanzi_2022_SCAPIS_Sweden	341182:Baldanzi, Gabriel	intestine environment [ENVO:2100002]	2017-01-01	2017-12-31	NA	NA	SAMEA14101621	human-associated habitat [ENVO:00009003]	human-gut	9606	metagenome	59.8581	17.6447	country	NA	408170	human gut metagenome	NA	NA	NA	NA	NA	NA	NA	NA	NA	NA	NA	NA	NA	NA	NA	NA	NA	NA	NA	NA	NA	NA	NA	NA	NA	NA	NA	NA	NA	NA	NA	NA	NA	NA	NA	NA	NA	NA	NA	NA	NA	NA	NA	NA	NA	NA	NA	NA	NA	NA	NA	NA	NA	NA	NA	NA	NA	NA	NA	NA	NA	NA	NA	NA	NA	NA	NA	NA	NA	NA	NA	NA	NA	NA	NA	NA	NA	Baldanzi_2022_SCAPIS_Sweden.sample_scapis_uppsala_1300v2	Baldanzi_2022_SCAPIS_Sweden	fecal material [ENVO:00002003]	intestine environment [ENVO:2100002]	obsolete human-associated habitat [ENVO:00009003]	Human gut	human_samples	NA	NA	NA	NA	NA	NA
SAMEA14101622	22135429	Baldanzi_2022_SCAPIS_Sweden	4400	AY730405.1.1661_U|18S_rRNA|nucleus||Eukaryota|Excavata|Metamonada|Tritrichomonadea|Tritrichomonadida|Dientamoebidae|Dientamoeba|Dientamoeba_fragilis	1661	17.7843	1660	0.999398	Eukaryota_Excavata_Metamonada_Tritrichomonadea_Tritrichomonadida_Dientamoebidae_Dientamoeba	Dientamoeba_fragilis	Eukaryota;PR2db human-associated protists;PR2db human-associated protists	Baldanzi_2022_SCAPIS_Sweden	pr2	Symbiont	Parasite	Dientamoeba	0	NA	Symbiont	NA	Baldanzi_2022_SCAPIS_Sweden.sample_scapis_uppsala_1301v2	Baldanzi_2022_SCAPIS_Sweden.sample_scapis_uppsala_1301v2	feces [ENVO:00002003]	0	NA	NA	50 to 64	Sweden	public	not assigned	Baldanzi_2022_SCAPIS_Sweden	341182:Baldanzi, Gabriel	intestine environment [ENVO:2100002]	2017-01-01	2017-12-31	NA	NA	SAMEA14101622	human-associated habitat [ENVO:00009003]	human-gut	9606	metagenome	59.8581	17.6447	country	NA	408170	human gut metagenome	NA	NA	NA	NA	NA	NA	NA	NA	NA	NA	NA	NA	NA	NA	NA	NA	NA	NA	NA	NA	NA	NA	NA	NA	NA	NA	NA	NA	NA	NA	NA	NA	NA	NA	NA	NA	NA	NA	NA	NA	NA	NA	NA	NA	NA	NA	NA	NA	NA	NA	NA	NA	NA	NA	NA	NA	NA	NA	NA	NA	NA	NA	NA	NA	NA	NA	NA	NA	NA	NA	NA	NA	NA	NA	NA	NA	NA	Baldanzi_2022_SCAPIS_Sweden.sample_scapis_uppsala_1301v2	Baldanzi_2022_SCAPIS_Sweden	fecal material [ENVO:00002003]	intestine environment [ENVO:2100002]	obsolete human-associated habitat [ENVO:00009003]	Human gut	human_samples	NA	NA	NA	NA	NA	NA
SAMEA14101623	24410412	Baldanzi_2022_SCAPIS_Sweden	4400	AY730405.1.1661_U|18S_rRNA|nucleus||Eukaryota|Excavata|Metamonada|Tritrichomonadea|Tritrichomonadida|Dientamoebidae|Dientamoeba|Dientamoeba_fragilis	1661	6.93855	1660	0.999398	Eukaryota_Excavata_Metamonada_Tritrichomonadea_Tritrichomonadida_Dientamoebidae_Dientamoeba	Dientamoeba_fragilis	Eukaryota;PR2db human-associated protists;PR2db human-associated protists	Baldanzi_2022_SCAPIS_Sweden	pr2	Symbiont	Parasite	Dientamoeba	0	NA	Symbiont	NA	Baldanzi_2022_SCAPIS_Sweden.sample_scapis_uppsala_1302v2	Baldanzi_2022_SCAPIS_Sweden.sample_scapis_uppsala_1302v2	feces [ENVO:00002003]	0	NA	NA	50 to 64	Sweden	public	not assigned	Baldanzi_2022_SCAPIS_Sweden	341182:Baldanzi, Gabriel	intestine environment [ENVO:2100002]	2018-01-01	2018-12-31	NA	NA	SAMEA14101623	human-associated habitat [ENVO:00009003]	human-gut	9606	metagenome	59.8581	17.6447	country	NA	408170	human gut metagenome	NA	NA	NA	NA	NA	NA	NA	NA	NA	NA	NA	NA	NA	NA	NA	NA	NA	NA	NA	NA	NA	NA	NA	NA	NA	NA	NA	NA	NA	NA	NA	NA	NA	NA	NA	NA	NA	NA	NA	NA	NA	NA	NA	NA	NA	NA	NA	NA	NA	NA	NA	NA	NA	NA	NA	NA	NA	NA	NA	NA	NA	NA	NA	NA	NA	NA	NA	NA	NA	NA	NA	NA	NA	NA	NA	NA	NA	Baldanzi_2022_SCAPIS_Sweden.sample_scapis_uppsala_1302v2	Baldanzi_2022_SCAPIS_Sweden	fecal material [ENVO:00002003]	intestine environment [ENVO:2100002]	obsolete human-associated habitat [ENVO:00009003]	Human gut	human_samples	NA	NA	NA	NA	NA	NA
SAMEA14101624	29083770	Baldanzi_2022_SCAPIS_Sweden	261	AY618266.1.1781_U|18S_rRNA|nucleus||Eukaryota|Stramenopiles|Opalozoa|Opalinata|Opalinata_X|Blastocystis-Group|Blastocystis|Blastocystis_hominis	1781	231.172	1768	0.992701	Eukaryota_Stramenopiles_Opalozoa_Opalinata_Opalinata_X_Blastocystis-Group_Blastocystis	Blastocystis_hominis;Blastocystis_sp.	Eukaryota;PR2db human-associated protists;PR2db human-associated protists	Baldanzi_2022_SCAPIS_Sweden	pr2	Symbiont	Commensal	Blastocystis	0	NA	Symbiont	NA	Baldanzi_2022_SCAPIS_Sweden.sample_scapis_uppsala_1303v2	Baldanzi_2022_SCAPIS_Sweden.sample_scapis_uppsala_1303v2	feces [ENVO:00002003]	0	NA	NA	50 to 64	Sweden	public	not assigned	Baldanzi_2022_SCAPIS_Sweden	341182:Baldanzi, Gabriel	intestine environment [ENVO:2100002]	2017-01-01	2017-12-31	NA	NA	SAMEA14101624	human-associated habitat [ENVO:00009003]	human-gut	9606	metagenome	59.8581	17.6447	country	NA	408170	human gut metagenome	NA	NA	NA	NA	NA	NA	NA	NA	NA	NA	NA	NA	NA	NA	NA	NA	NA	NA	NA	NA	NA	NA	NA	NA	NA	NA	NA	NA	NA	NA	NA	NA	NA	NA	NA	NA	NA	NA	NA	NA	NA	NA	NA	NA	NA	NA	NA	NA	NA	NA	NA	NA	NA	NA	NA	NA	NA	NA	NA	NA	NA	NA	NA	NA	NA	NA	NA	NA	NA	NA	NA	NA	NA	NA	NA	NA	NA	Baldanzi_2022_SCAPIS_Sweden.sample_scapis_uppsala_1303v2	Baldanzi_2022_SCAPIS_Sweden	fecal material [ENVO:00002003]	intestine environment [ENVO:2100002]	obsolete human-associated habitat [ENVO:00009003]	Human gut	human_samples	NA	NA	NA	NA	NA	NA
SAMEA14101624	29083770	Baldanzi_2022_SCAPIS_Sweden	4400	AY730405.1.1661_U|18S_rRNA|nucleus||Eukaryota|Excavata|Metamonada|Tritrichomonadea|Tritrichomonadida|Dientamoebidae|Dientamoeba|Dientamoeba_fragilis	1661	3.46468	1444	0.869356	Eukaryota_Excavata_Metamonada_Tritrichomonadea_Tritrichomonadida_Dientamoebidae_Dientamoeba	Dientamoeba_fragilis	Eukaryota;PR2db human-associated protists;PR2db human-associated protists	Baldanzi_2022_SCAPIS_Sweden	pr2	Symbiont	Parasite	Dientamoeba	0	NA	Symbiont	NA	Baldanzi_2022_SCAPIS_Sweden.sample_scapis_uppsala_1303v2	Baldanzi_2022_SCAPIS_Sweden.sample_scapis_uppsala_1303v2	feces [ENVO:00002003]	0	NA	NA	50 to 64	Sweden	public	not assigned	Baldanzi_2022_SCAPIS_Sweden	341182:Baldanzi, Gabriel	intestine environment [ENVO:2100002]	2017-01-01	2017-12-31	NA	NA	SAMEA14101624	human-associated habitat [ENVO:00009003]	human-gut	9606	metagenome	59.8581	17.6447	country	NA	408170	human gut metagenome	NA	NA	NA	NA	NA	NA	NA	NA	NA	NA	NA	NA	NA	NA	NA	NA	NA	NA	NA	NA	NA	NA	NA	NA	NA	NA	NA	NA	NA	NA	NA	NA	NA	NA	NA	NA	NA	NA	NA	NA	NA	NA	NA	NA	NA	NA	NA	NA	NA	NA	NA	NA	NA	NA	NA	NA	NA	NA	NA	NA	NA	NA	NA	NA	NA	NA	NA	NA	NA	NA	NA	NA	NA	NA	NA	NA	NA	Baldanzi_2022_SCAPIS_Sweden.sample_scapis_uppsala_1303v2	Baldanzi_2022_SCAPIS_Sweden	fecal material [ENVO:00002003]	intestine environment [ENVO:2100002]	obsolete human-associated habitat [ENVO:00009003]	Human gut	human_samples	NA	NA	NA	NA	NA	NA
SAMEA14101624	29083770	Baldanzi_2022_SCAPIS_Sweden	MTclstr_v1_5266	NC_011213.1	28382	37.0879	26959	0.9499	Eukaryota_Sar_Stramenopiles_Bigyra_Opalozoa_Opalinata_Blastocystidae_Blastocystis	Blastocystis sp.	Eukaryota;Protists;Other Protists	Baldanzi_2022_SCAPIS_Sweden	mt	Symbiont	Commensal	Blastocystis-cluster5266	0	NA	Symbiont	NA	Baldanzi_2022_SCAPIS_Sweden.sample_scapis_uppsala_1303v2	Baldanzi_2022_SCAPIS_Sweden.sample_scapis_uppsala_1303v2	feces [ENVO:00002003]	0	NA	NA	50 to 64	Sweden	public	not assigned	Baldanzi_2022_SCAPIS_Sweden	341182:Baldanzi, Gabriel	intestine environment [ENVO:2100002]	2017-01-01	2017-12-31	NA	NA	SAMEA14101624	human-associated habitat [ENVO:00009003]	human-gut	9606	metagenome	59.8581	17.6447	country	NA	408170	human gut metagenome	NA	NA	NA	NA	NA	NA	NA	NA	NA	NA	NA	NA	NA	NA	NA	NA	NA	NA	NA	NA	NA	NA	NA	NA	NA	NA	NA	NA	NA	NA	NA	NA	NA	NA	NA	NA	NA	NA	NA	NA	NA	NA	NA	NA	NA	NA	NA	NA	NA	NA	NA	NA	NA	NA	NA	NA	NA	NA	NA	NA	NA	NA	NA	NA	NA	NA	NA	NA	NA	NA	NA	NA	NA	NA	NA	NA	NA	Baldanzi_2022_SCAPIS_Sweden.sample_scapis_uppsala_1303v2	Baldanzi_2022_SCAPIS_Sweden	fecal material [ENVO:00002003]	intestine environment [ENVO:2100002]	obsolete human-associated habitat [ENVO:00009003]	Human gut	human_samples	NA	NA	NA	NA	NA	NA
SAMEA14101624	29083770	Baldanzi_2022_SCAPIS_Sweden	12637	AF149914.1.2101_U|18S_rRNA|nucleus|strain_IH:96/135|Eukaryota|Amoebozoa|Conosa|Archamoebea|Archamoebea_X|Entamoebidae|Entamoeba|Entamoeba_coli	2101	3.78953	1910	0.909091	Eukaryota_Amoebozoa_Conosa_Archamoebea_Archamoebea_X_Entamoebidae_Entamoeba	Entamoeba_coli	Eukaryota;PR2db human-associated protists;PR2db human-associated protists	Baldanzi_2022_SCAPIS_Sweden	pr2	Symbiont	Commensal	Entamoeba	0	NA	Symbiont	NA	Baldanzi_2022_SCAPIS_Sweden.sample_scapis_uppsala_1303v2	Baldanzi_2022_SCAPIS_Sweden.sample_scapis_uppsala_1303v2	feces [ENVO:00002003]	0	NA	NA	50 to 64	Sweden	public	not assigned	Baldanzi_2022_SCAPIS_Sweden	341182:Baldanzi, Gabriel	intestine environment [ENVO:2100002]	2017-01-01	2017-12-31	NA	NA	SAMEA14101624	human-associated habitat [ENVO:00009003]	human-gut	9606	metagenome	59.8581	17.6447	country	NA	408170	human gut metagenome	NA	NA	NA	NA	NA	NA	NA	NA	NA	NA	NA	NA	NA	NA	NA	NA	NA	NA	NA	NA	NA	NA	NA	NA	NA	NA	NA	NA	NA	NA	NA	NA	NA	NA	NA	NA	NA	NA	NA	NA	NA	NA	NA	NA	NA	NA	NA	NA	NA	NA	NA	NA	NA	NA	NA	NA	NA	NA	NA	NA	NA	NA	NA	NA	NA	NA	NA	NA	NA	NA	NA	NA	NA	NA	NA	NA	NA	Baldanzi_2022_SCAPIS_Sweden.sample_scapis_uppsala_1303v2	Baldanzi_2022_SCAPIS_Sweden	fecal material [ENVO:00002003]	intestine environment [ENVO:2100002]	obsolete human-associated habitat [ENVO:00009003]	Human gut	human_samples	NA	NA	NA	NA	NA	NA
SAMEA14101624	29083770	Baldanzi_2022_SCAPIS_Sweden	19603	AF149916.1.2589_U|18S_rRNA|nucleus|strain_NIH:0591:1|Eukaryota|Amoebozoa|Conosa|Archamoebea|Mastigamoebida|Endolimacidae|Endolimax|Endolimax_nana	2589	2.66289	2296	0.886829	Eukaryota_Amoebozoa_Conosa_Archamoebea_Mastigamoebida_Endolimacidae_Endolimax	Endolimax_nana	Eukaryota;PR2db human-associated protists;PR2db human-associated protists	Baldanzi_2022_SCAPIS_Sweden	pr2	Symbiont	Parasite	Endolimax	0	NA	Symbiont	NA	Baldanzi_2022_SCAPIS_Sweden.sample_scapis_uppsala_1303v2	Baldanzi_2022_SCAPIS_Sweden.sample_scapis_uppsala_1303v2	feces [ENVO:00002003]	0	NA	NA	50 to 64	Sweden	public	not assigned	Baldanzi_2022_SCAPIS_Sweden	341182:Baldanzi, Gabriel	intestine environment [ENVO:2100002]	2017-01-01	2017-12-31	NA	NA	SAMEA14101624	human-associated habitat [ENVO:00009003]	human-gut	9606	metagenome	59.8581	17.6447	country	NA	408170	human gut metagenome	NA	NA	NA	NA	NA	NA	NA	NA	NA	NA	NA	NA	NA	NA	NA	NA	NA	NA	NA	NA	NA	NA	NA	NA	NA	NA	NA	NA	NA	NA	NA	NA	NA	NA	NA	NA	NA	NA	NA	NA	NA	NA	NA	NA	NA	NA	NA	NA	NA	NA	NA	NA	NA	NA	NA	NA	NA	NA	NA	NA	NA	NA	NA	NA	NA	NA	NA	NA	NA	NA	NA	NA	NA	NA	NA	NA	NA	Baldanzi_2022_SCAPIS_Sweden.sample_scapis_uppsala_1303v2	Baldanzi_2022_SCAPIS_Sweden	fecal material [ENVO:00002003]	intestine environment [ENVO:2100002]	obsolete human-associated habitat [ENVO:00009003]	Human gut	human_samples	NA	NA	NA	NA	NA	NA
SAMEA14101624	29083770	Baldanzi_2022_SCAPIS_Sweden	MTclstr_v1_4425	NC_027416.1	29908	1.3514	7416	0.248	Eukaryota_Fungi_Dikarya_Ascomycota_Pezizomycotina_Eurotiomycetes_Eurotiomycetidae_Eurotiales_Aspergillaceae_Penicillium	Penicillium roqueforti	Eukaryota;Fungi;Ascomycetes	Baldanzi_2022_SCAPIS_Sweden	mt	Symbiont/food	Commensal	Fungus - Penicillium roqueforti	0	Blue cheese production	Symbiont/fermented food	NA	Baldanzi_2022_SCAPIS_Sweden.sample_scapis_uppsala_1303v2	Baldanzi_2022_SCAPIS_Sweden.sample_scapis_uppsala_1303v2	feces [ENVO:00002003]	0	NA	NA	50 to 64	Sweden	public	not assigned	Baldanzi_2022_SCAPIS_Sweden	341182:Baldanzi, Gabriel	intestine environment [ENVO:2100002]	2017-01-01	2017-12-31	NA	NA	SAMEA14101624	human-associated habitat [ENVO:00009003]	human-gut	9606	metagenome	59.8581	17.6447	country	NA	408170	human gut metagenome	NA	NA	NA	NA	NA	NA	NA	NA	NA	NA	NA	NA	NA	NA	NA	NA	NA	NA	NA	NA	NA	NA	NA	NA	NA	NA	NA	NA	NA	NA	NA	NA	NA	NA	NA	NA	NA	NA	NA	NA	NA	NA	NA	NA	NA	NA	NA	NA	NA	NA	NA	NA	NA	NA	NA	NA	NA	NA	NA	NA	NA	NA	NA	NA	NA	NA	NA	NA	NA	NA	NA	NA	NA	NA	NA	NA	NA	Baldanzi_2022_SCAPIS_Sweden.sample_scapis_uppsala_1303v2	Baldanzi_2022_SCAPIS_Sweden	fecal material [ENVO:00002003]	intestine environment [ENVO:2100002]	obsolete human-associated habitat [ENVO:00009003]	Human gut	human_samples	NA	NA	NA	NA	NA	NA
SAMEA14101625	24412868	Baldanzi_2022_SCAPIS_Sweden	NA	NA	NA	NA	NA	NA	NA	NA	NA	NA	NA	NA	NA	NA	NA	NA	NA	NA	Baldanzi_2022_SCAPIS_Sweden.sample_scapis_uppsala_1304v2	Baldanzi_2022_SCAPIS_Sweden.sample_scapis_uppsala_1304v2	feces [ENVO:00002003]	0	NA	NA	50 to 64	Sweden	public	not assigned	Baldanzi_2022_SCAPIS_Sweden	341182:Baldanzi, Gabriel	intestine environment [ENVO:2100002]	2017-01-01	2017-12-31	NA	NA	SAMEA14101625	human-associated habitat [ENVO:00009003]	human-gut	9606	metagenome	59.8581	17.6447	country	NA	408170	human gut metagenome	NA	NA	NA	NA	NA	NA	NA	NA	NA	NA	NA	NA	NA	NA	NA	NA	NA	NA	NA	NA	NA	NA	NA	NA	NA	NA	NA	NA	NA	NA	NA	NA	NA	NA	NA	NA	NA	NA	NA	NA	NA	NA	NA	NA	NA	NA	NA	NA	NA	NA	NA	NA	NA	NA	NA	NA	NA	NA	NA	NA	NA	NA	NA	NA	NA	NA	NA	NA	NA	NA	NA	NA	NA	NA	NA	NA	NA	Baldanzi_2022_SCAPIS_Sweden.sample_scapis_uppsala_1304v2	Baldanzi_2022_SCAPIS_Sweden	fecal material [ENVO:00002003]	intestine environment [ENVO:2100002]	obsolete human-associated habitat [ENVO:00009003]	Human gut	human_samples	NA	NA	NA	NA	NA	NA
SAMEA14101626	33046356	Baldanzi_2022_SCAPIS_Sweden	9493	FR686378.1.1898_U|18S_rRNA|nucleus||Eukaryota|Amoebozoa|Conosa|Archamoebea|Archamoebea_X|Entamoebidae|Entamoeba|Entamoeba_hartmanni	1898	9.58673	1597	0.841412	Eukaryota_Amoebozoa_Conosa_Archamoebea_Archamoebea_X_Entamoebidae_Entamoeba	Entamoeba_hartmanni	Eukaryota;PR2db human-associated protists;PR2db human-associated protists	Baldanzi_2022_SCAPIS_Sweden	pr2	Symbiont	Commensal	Entamoeba	0	NA	Symbiont	NA	Baldanzi_2022_SCAPIS_Sweden.sample_scapis_uppsala_1305v2	Baldanzi_2022_SCAPIS_Sweden.sample_scapis_uppsala_1305v2	feces [ENVO:00002003]	0	NA	NA	50 to 64	Sweden	public	not assigned	Baldanzi_2022_SCAPIS_Sweden	341182:Baldanzi, Gabriel	intestine environment [ENVO:2100002]	2018-01-01	2018-12-31	NA	NA	SAMEA14101626	human-associated habitat [ENVO:00009003]	human-gut	9606	metagenome	59.8581	17.6447	country	NA	408170	human gut metagenome	NA	NA	NA	NA	NA	NA	NA	NA	NA	NA	NA	NA	NA	NA	NA	NA	NA	NA	NA	NA	NA	NA	NA	NA	NA	NA	NA	NA	NA	NA	NA	NA	NA	NA	NA	NA	NA	NA	NA	NA	NA	NA	NA	NA	NA	NA	NA	NA	NA	NA	NA	NA	NA	NA	NA	NA	NA	NA	NA	NA	NA	NA	NA	NA	NA	NA	NA	NA	NA	NA	NA	NA	NA	NA	NA	NA	NA	Baldanzi_2022_SCAPIS_Sweden.sample_scapis_uppsala_1305v2	Baldanzi_2022_SCAPIS_Sweden	fecal material [ENVO:00002003]	intestine environment [ENVO:2100002]	obsolete human-associated habitat [ENVO:00009003]	Human gut	human_samples	NA	NA	NA	NA	NA	NA
SAMEA14101626	33046356	Baldanzi_2022_SCAPIS_Sweden	4400	AY730405.1.1661_U|18S_rRNA|nucleus||Eukaryota|Excavata|Metamonada|Tritrichomonadea|Tritrichomonadida|Dientamoebidae|Dientamoeba|Dientamoeba_fragilis	1661	14.6398	1660	0.999398	Eukaryota_Excavata_Metamonada_Tritrichomonadea_Tritrichomonadida_Dientamoebidae_Dientamoeba	Dientamoeba_fragilis	Eukaryota;PR2db human-associated protists;PR2db human-associated protists	Baldanzi_2022_SCAPIS_Sweden	pr2	Symbiont	Parasite	Dientamoeba	0	NA	Symbiont	NA	Baldanzi_2022_SCAPIS_Sweden.sample_scapis_uppsala_1305v2	Baldanzi_2022_SCAPIS_Sweden.sample_scapis_uppsala_1305v2	feces [ENVO:00002003]	0	NA	NA	50 to 64	Sweden	public	not assigned	Baldanzi_2022_SCAPIS_Sweden	341182:Baldanzi, Gabriel	intestine environment [ENVO:2100002]	2018-01-01	2018-12-31	NA	NA	SAMEA14101626	human-associated habitat [ENVO:00009003]	human-gut	9606	metagenome	59.8581	17.6447	country	NA	408170	human gut metagenome	NA	NA	NA	NA	NA	NA	NA	NA	NA	NA	NA	NA	NA	NA	NA	NA	NA	NA	NA	NA	NA	NA	NA	NA	NA	NA	NA	NA	NA	NA	NA	NA	NA	NA	NA	NA	NA	NA	NA	NA	NA	NA	NA	NA	NA	NA	NA	NA	NA	NA	NA	NA	NA	NA	NA	NA	NA	NA	NA	NA	NA	NA	NA	NA	NA	NA	NA	NA	NA	NA	NA	NA	NA	NA	NA	NA	NA	Baldanzi_2022_SCAPIS_Sweden.sample_scapis_uppsala_1305v2	Baldanzi_2022_SCAPIS_Sweden	fecal material [ENVO:00002003]	intestine environment [ENVO:2100002]	obsolete human-associated habitat [ENVO:00009003]	Human gut	human_samples	NA	NA	NA	NA	NA	NA
SAMEA14101626	33046356	Baldanzi_2022_SCAPIS_Sweden	MTclstr_v1_5953	NC_018042.1	28269	9.5973	2225	0.0787	Eukaryota_Sar_Stramenopiles_Bigyra_Opalozoa_Opalinata_Blastocystidae_Blastocystis	Blastocystis sp.	Eukaryota;Protists;Other Protists	Baldanzi_2022_SCAPIS_Sweden	mt	Symbiont	Commensal	Blastocystis-cluster5953	0	NA	Symbiont	NA	Baldanzi_2022_SCAPIS_Sweden.sample_scapis_uppsala_1305v2	Baldanzi_2022_SCAPIS_Sweden.sample_scapis_uppsala_1305v2	feces [ENVO:00002003]	0	NA	NA	50 to 64	Sweden	public	not assigned	Baldanzi_2022_SCAPIS_Sweden	341182:Baldanzi, Gabriel	intestine environment [ENVO:2100002]	2018-01-01	2018-12-31	NA	NA	SAMEA14101626	human-associated habitat [ENVO:00009003]	human-gut	9606	metagenome	59.8581	17.6447	country	NA	408170	human gut metagenome	NA	NA	NA	NA	NA	NA	NA	NA	NA	NA	NA	NA	NA	NA	NA	NA	NA	NA	NA	NA	NA	NA	NA	NA	NA	NA	NA	NA	NA	NA	NA	NA	NA	NA	NA	NA	NA	NA	NA	NA	NA	NA	NA	NA	NA	NA	NA	NA	NA	NA	NA	NA	NA	NA	NA	NA	NA	NA	NA	NA	NA	NA	NA	NA	NA	NA	NA	NA	NA	NA	NA	NA	NA	NA	NA	NA	NA	Baldanzi_2022_SCAPIS_Sweden.sample_scapis_uppsala_1305v2	Baldanzi_2022_SCAPIS_Sweden	fecal material [ENVO:00002003]	intestine environment [ENVO:2100002]	obsolete human-associated habitat [ENVO:00009003]	Human gut	human_samples	NA	NA	NA	NA	NA	NA
SAMEA14101626	33046356	Baldanzi_2022_SCAPIS_Sweden	MTclstr_v1_5266	NC_011213.1	28382	17.2078	8086	0.2849	Eukaryota_Sar_Stramenopiles_Bigyra_Opalozoa_Opalinata_Blastocystidae_Blastocystis	Blastocystis sp.	Eukaryota;Protists;Other Protists	Baldanzi_2022_SCAPIS_Sweden	mt	Symbiont	Commensal	Blastocystis-cluster5266	0	NA	Symbiont	NA	Baldanzi_2022_SCAPIS_Sweden.sample_scapis_uppsala_1305v2	Baldanzi_2022_SCAPIS_Sweden.sample_scapis_uppsala_1305v2	feces [ENVO:00002003]	0	NA	NA	50 to 64	Sweden	public	not assigned	Baldanzi_2022_SCAPIS_Sweden	341182:Baldanzi, Gabriel	intestine environment [ENVO:2100002]	2018-01-01	2018-12-31	NA	NA	SAMEA14101626	human-associated habitat [ENVO:00009003]	human-gut	9606	metagenome	59.8581	17.6447	country	NA	408170	human gut metagenome	NA	NA	NA	NA	NA	NA	NA	NA	NA	NA	NA	NA	NA	NA	NA	NA	NA	NA	NA	NA	NA	NA	NA	NA	NA	NA	NA	NA	NA	NA	NA	NA	NA	NA	NA	NA	NA	NA	NA	NA	NA	NA	NA	NA	NA	NA	NA	NA	NA	NA	NA	NA	NA	NA	NA	NA	NA	NA	NA	NA	NA	NA	NA	NA	NA	NA	NA	NA	NA	NA	NA	NA	NA	NA	NA	NA	NA	Baldanzi_2022_SCAPIS_Sweden.sample_scapis_uppsala_1305v2	Baldanzi_2022_SCAPIS_Sweden	fecal material [ENVO:00002003]	intestine environment [ENVO:2100002]	obsolete human-associated habitat [ENVO:00009003]	Human gut	human_samples	NA	NA	NA	NA	NA	NA
SAMEA14101626	33046356	Baldanzi_2022_SCAPIS_Sweden	649	AY618265.1.1779_U|18S_rRNA|nucleus||Eukaryota|Stramenopiles|Opalozoa|Opalinata|Opalinata_X|Blastocystis-Group|Blastocystis|Blastocystis_hominis	1779	118.542	1738	0.976953	Eukaryota_Stramenopiles_Opalozoa_Opalinata_Opalinata_X_Blastocystis-Group_Blastocystis	Blastocystis_hominis;Blastocystis_sp.	Eukaryota;PR2db human-associated protists;PR2db human-associated protists	Baldanzi_2022_SCAPIS_Sweden	pr2	Symbiont	Commensal	Blastocystis	0	NA	Symbiont	NA	Baldanzi_2022_SCAPIS_Sweden.sample_scapis_uppsala_1305v2	Baldanzi_2022_SCAPIS_Sweden.sample_scapis_uppsala_1305v2	feces [ENVO:00002003]	0	NA	NA	50 to 64	Sweden	public	not assigned	Baldanzi_2022_SCAPIS_Sweden	341182:Baldanzi, Gabriel	intestine environment [ENVO:2100002]	2018-01-01	2018-12-31	NA	NA	SAMEA14101626	human-associated habitat [ENVO:00009003]	human-gut	9606	metagenome	59.8581	17.6447	country	NA	408170	human gut metagenome	NA	NA	NA	NA	NA	NA	NA	NA	NA	NA	NA	NA	NA	NA	NA	NA	NA	NA	NA	NA	NA	NA	NA	NA	NA	NA	NA	NA	NA	NA	NA	NA	NA	NA	NA	NA	NA	NA	NA	NA	NA	NA	NA	NA	NA	NA	NA	NA	NA	NA	NA	NA	NA	NA	NA	NA	NA	NA	NA	NA	NA	NA	NA	NA	NA	NA	NA	NA	NA	NA	NA	NA	NA	NA	NA	NA	NA	Baldanzi_2022_SCAPIS_Sweden.sample_scapis_uppsala_1305v2	Baldanzi_2022_SCAPIS_Sweden	fecal material [ENVO:00002003]	intestine environment [ENVO:2100002]	obsolete human-associated habitat [ENVO:00009003]	Human gut	human_samples	NA	NA	NA	NA	NA	NA
SAMEA14101628	25634870	Baldanzi_2022_SCAPIS_Sweden	MTclstr_v1_5953	NC_018042.1	28269	12.672	23227	0.8216	Eukaryota_Sar_Stramenopiles_Bigyra_Opalozoa_Opalinata_Blastocystidae_Blastocystis	Blastocystis sp.	Eukaryota;Protists;Other Protists	Baldanzi_2022_SCAPIS_Sweden	mt	Symbiont	Commensal	Blastocystis-cluster5953	0	NA	Symbiont	NA	Baldanzi_2022_SCAPIS_Sweden.sample_scapis_uppsala_1306v2	Baldanzi_2022_SCAPIS_Sweden.sample_scapis_uppsala_1306v2	feces [ENVO:00002003]	0	NA	NA	50 to 64	Sweden	public	not assigned	Baldanzi_2022_SCAPIS_Sweden	341182:Baldanzi, Gabriel	intestine environment [ENVO:2100002]	2018-01-01	2018-12-31	NA	NA	SAMEA14101628	human-associated habitat [ENVO:00009003]	human-gut	9606	metagenome	59.8581	17.6447	country	NA	408170	human gut metagenome	NA	NA	NA	NA	NA	NA	NA	NA	NA	NA	NA	NA	NA	NA	NA	NA	NA	NA	NA	NA	NA	NA	NA	NA	NA	NA	NA	NA	NA	NA	NA	NA	NA	NA	NA	NA	NA	NA	NA	NA	NA	NA	NA	NA	NA	NA	NA	NA	NA	NA	NA	NA	NA	NA	NA	NA	NA	NA	NA	NA	NA	NA	NA	NA	NA	NA	NA	NA	NA	NA	NA	NA	NA	NA	NA	NA	NA	Baldanzi_2022_SCAPIS_Sweden.sample_scapis_uppsala_1306v2	Baldanzi_2022_SCAPIS_Sweden	fecal material [ENVO:00002003]	intestine environment [ENVO:2100002]	obsolete human-associated habitat [ENVO:00009003]	Human gut	human_samples	NA	NA	NA	NA	NA	NA
SAMEA14101628	25634870	Baldanzi_2022_SCAPIS_Sweden	632	JX132218.1.1755_U|18S_rRNA|nucleus|clone_CEss531|Eukaryota|Stramenopiles|Opalozoa|Opalinata|Opalinata_X|Blastocystis-Group|Blastocystis|Blastocystis_sp.	1755	29.8862	1749	0.996581	Eukaryota_Stramenopiles_Opalozoa_Opalinata_Opalinata_X_Blastocystis-Group_Blastocystis	Blastocystis_sp.;Blastocystis_hominis	Eukaryota;PR2db human-associated protists;PR2db human-associated protists	Baldanzi_2022_SCAPIS_Sweden	pr2	Symbiont	Commensal	Blastocystis	0	NA	Symbiont	NA	Baldanzi_2022_SCAPIS_Sweden.sample_scapis_uppsala_1306v2	Baldanzi_2022_SCAPIS_Sweden.sample_scapis_uppsala_1306v2	feces [ENVO:00002003]	0	NA	NA	50 to 64	Sweden	public	not assigned	Baldanzi_2022_SCAPIS_Sweden	341182:Baldanzi, Gabriel	intestine environment [ENVO:2100002]	2018-01-01	2018-12-31	NA	NA	SAMEA14101628	human-associated habitat [ENVO:00009003]	human-gut	9606	metagenome	59.8581	17.6447	country	NA	408170	human gut metagenome	NA	NA	NA	NA	NA	NA	NA	NA	NA	NA	NA	NA	NA	NA	NA	NA	NA	NA	NA	NA	NA	NA	NA	NA	NA	NA	NA	NA	NA	NA	NA	NA	NA	NA	NA	NA	NA	NA	NA	NA	NA	NA	NA	NA	NA	NA	NA	NA	NA	NA	NA	NA	NA	NA	NA	NA	NA	NA	NA	NA	NA	NA	NA	NA	NA	NA	NA	NA	NA	NA	NA	NA	NA	NA	NA	NA	NA	Baldanzi_2022_SCAPIS_Sweden.sample_scapis_uppsala_1306v2	Baldanzi_2022_SCAPIS_Sweden	fecal material [ENVO:00002003]	intestine environment [ENVO:2100002]	obsolete human-associated habitat [ENVO:00009003]	Human gut	human_samples	NA	NA	NA	NA	NA	NA
SAMEA14101629	24047570	Baldanzi_2022_SCAPIS_Sweden	MTclstr_v1_4343	NC_012095.1	16770	1.7168	1377	0.0821	Eukaryota_Metazoa_Chordata_Craniata_Vertebrata_Euteleostomi_Mammalia_Eutheria_Laurasiatheria_Artiodactyla_Suina_Suidae_Sus	Sus cebifrons;Sus verrucosus;Sus scrofa;Sus celebensis;Sus barbatus	Eukaryota;Animals;Mammals	Baldanzi_2022_SCAPIS_Sweden	mt	Food	Animal/mammal	Pig	0	Farmed	Meat	NA	Baldanzi_2022_SCAPIS_Sweden.sample_scapis_uppsala_1307v2	Baldanzi_2022_SCAPIS_Sweden.sample_scapis_uppsala_1307v2	feces [ENVO:00002003]	0	NA	NA	50 to 64	Sweden	public	not assigned	Baldanzi_2022_SCAPIS_Sweden	341182:Baldanzi, Gabriel	intestine environment [ENVO:2100002]	2018-01-01	2018-12-31	NA	NA	SAMEA14101629	human-associated habitat [ENVO:00009003]	human-gut	9606	metagenome	59.8581	17.6447	country	NA	408170	human gut metagenome	NA	NA	NA	NA	NA	NA	NA	NA	NA	NA	NA	NA	NA	NA	NA	NA	NA	NA	NA	NA	NA	NA	NA	NA	NA	NA	NA	NA	NA	NA	NA	NA	NA	NA	NA	NA	NA	NA	NA	NA	NA	NA	NA	NA	NA	NA	NA	NA	NA	NA	NA	NA	NA	NA	NA	NA	NA	NA	NA	NA	NA	NA	NA	NA	NA	NA	NA	NA	NA	NA	NA	NA	NA	NA	NA	NA	NA	Baldanzi_2022_SCAPIS_Sweden.sample_scapis_uppsala_1307v2	Baldanzi_2022_SCAPIS_Sweden	fecal material [ENVO:00002003]	intestine environment [ENVO:2100002]	obsolete human-associated habitat [ENVO:00009003]	Human gut	human_samples	NA	NA	NA	NA	NA	NA
SAMEA14101630	21714583	Baldanzi_2022_SCAPIS_Sweden	NA	NA	NA	NA	NA	NA	NA	NA	NA	NA	NA	NA	NA	NA	NA	NA	NA	NA	Baldanzi_2022_SCAPIS_Sweden.sample_scapis_uppsala_1308v2	Baldanzi_2022_SCAPIS_Sweden.sample_scapis_uppsala_1308v2	feces [ENVO:00002003]	0	NA	NA	50 to 64	Sweden	public	not assigned	Baldanzi_2022_SCAPIS_Sweden	341182:Baldanzi, Gabriel	intestine environment [ENVO:2100002]	2017-01-01	2017-12-31	NA	NA	SAMEA14101630	human-associated habitat [ENVO:00009003]	human-gut	9606	metagenome	59.8581	17.6447	country	NA	408170	human gut metagenome	NA	NA	NA	NA	NA	NA	NA	NA	NA	NA	NA	NA	NA	NA	NA	NA	NA	NA	NA	NA	NA	NA	NA	NA	NA	NA	NA	NA	NA	NA	NA	NA	NA	NA	NA	NA	NA	NA	NA	NA	NA	NA	NA	NA	NA	NA	NA	NA	NA	NA	NA	NA	NA	NA	NA	NA	NA	NA	NA	NA	NA	NA	NA	NA	NA	NA	NA	NA	NA	NA	NA	NA	NA	NA	NA	NA	NA	Baldanzi_2022_SCAPIS_Sweden.sample_scapis_uppsala_1308v2	Baldanzi_2022_SCAPIS_Sweden	fecal material [ENVO:00002003]	intestine environment [ENVO:2100002]	obsolete human-associated habitat [ENVO:00009003]	Human gut	human_samples	NA	NA	NA	NA	NA	NA
SAMEA14101631	22033590	Baldanzi_2022_SCAPIS_Sweden	4400	AY730405.1.1661_U|18S_rRNA|nucleus||Eukaryota|Excavata|Metamonada|Tritrichomonadea|Tritrichomonadida|Dientamoebidae|Dientamoeba|Dientamoeba_fragilis	1661	3.26149	1327	0.798916	Eukaryota_Excavata_Metamonada_Tritrichomonadea_Tritrichomonadida_Dientamoebidae_Dientamoeba	Dientamoeba_fragilis	Eukaryota;PR2db human-associated protists;PR2db human-associated protists	Baldanzi_2022_SCAPIS_Sweden	pr2	Symbiont	Parasite	Dientamoeba	0	NA	Symbiont	NA	Baldanzi_2022_SCAPIS_Sweden.sample_scapis_uppsala_1309v2	Baldanzi_2022_SCAPIS_Sweden.sample_scapis_uppsala_1309v2	feces [ENVO:00002003]	0	NA	NA	50 to 64	Sweden	public	not assigned	Baldanzi_2022_SCAPIS_Sweden	341182:Baldanzi, Gabriel	intestine environment [ENVO:2100002]	2016-01-01	2016-12-31	NA	NA	SAMEA14101631	human-associated habitat [ENVO:00009003]	human-gut	9606	metagenome	59.8581	17.6447	country	NA	408170	human gut metagenome	NA	NA	NA	NA	NA	NA	NA	NA	NA	NA	NA	NA	NA	NA	NA	NA	NA	NA	NA	NA	NA	NA	NA	NA	NA	NA	NA	NA	NA	NA	NA	NA	NA	NA	NA	NA	NA	NA	NA	NA	NA	NA	NA	NA	NA	NA	NA	NA	NA	NA	NA	NA	NA	NA	NA	NA	NA	NA	NA	NA	NA	NA	NA	NA	NA	NA	NA	NA	NA	NA	NA	NA	NA	NA	NA	NA	NA	Baldanzi_2022_SCAPIS_Sweden.sample_scapis_uppsala_1309v2	Baldanzi_2022_SCAPIS_Sweden	fecal material [ENVO:00002003]	intestine environment [ENVO:2100002]	obsolete human-associated habitat [ENVO:00009003]	Human gut	human_samples	NA	NA	NA	NA	NA	NA
SAMEA14101631	22033590	Baldanzi_2022_SCAPIS_Sweden	MTclstr_v1_5266	NC_011213.1	28382	21.586	25257	0.8899	Eukaryota_Sar_Stramenopiles_Bigyra_Opalozoa_Opalinata_Blastocystidae_Blastocystis	Blastocystis sp.	Eukaryota;Protists;Other Protists	Baldanzi_2022_SCAPIS_Sweden	mt	Symbiont	Commensal	Blastocystis-cluster5266	0	NA	Symbiont	NA	Baldanzi_2022_SCAPIS_Sweden.sample_scapis_uppsala_1309v2	Baldanzi_2022_SCAPIS_Sweden.sample_scapis_uppsala_1309v2	feces [ENVO:00002003]	0	NA	NA	50 to 64	Sweden	public	not assigned	Baldanzi_2022_SCAPIS_Sweden	341182:Baldanzi, Gabriel	intestine environment [ENVO:2100002]	2016-01-01	2016-12-31	NA	NA	SAMEA14101631	human-associated habitat [ENVO:00009003]	human-gut	9606	metagenome	59.8581	17.6447	country	NA	408170	human gut metagenome	NA	NA	NA	NA	NA	NA	NA	NA	NA	NA	NA	NA	NA	NA	NA	NA	NA	NA	NA	NA	NA	NA	NA	NA	NA	NA	NA	NA	NA	NA	NA	NA	NA	NA	NA	NA	NA	NA	NA	NA	NA	NA	NA	NA	NA	NA	NA	NA	NA	NA	NA	NA	NA	NA	NA	NA	NA	NA	NA	NA	NA	NA	NA	NA	NA	NA	NA	NA	NA	NA	NA	NA	NA	NA	NA	NA	NA	Baldanzi_2022_SCAPIS_Sweden.sample_scapis_uppsala_1309v2	Baldanzi_2022_SCAPIS_Sweden	fecal material [ENVO:00002003]	intestine environment [ENVO:2100002]	obsolete human-associated habitat [ENVO:00009003]	Human gut	human_samples	NA	NA	NA	NA	NA	NA
SAMEA14101631	22033590	Baldanzi_2022_SCAPIS_Sweden	261	AY618266.1.1781_U|18S_rRNA|nucleus||Eukaryota|Stramenopiles|Opalozoa|Opalinata|Opalinata_X|Blastocystis-Group|Blastocystis|Blastocystis_hominis	1781	7.929	1662	0.933184	Eukaryota_Stramenopiles_Opalozoa_Opalinata_Opalinata_X_Blastocystis-Group_Blastocystis	Blastocystis_hominis;Blastocystis_sp.	Eukaryota;PR2db human-associated protists;PR2db human-associated protists	Baldanzi_2022_SCAPIS_Sweden	pr2	Symbiont	Commensal	Blastocystis	0	NA	Symbiont	NA	Baldanzi_2022_SCAPIS_Sweden.sample_scapis_uppsala_1309v2	Baldanzi_2022_SCAPIS_Sweden.sample_scapis_uppsala_1309v2	feces [ENVO:00002003]	0	NA	NA	50 to 64	Sweden	public	not assigned	Baldanzi_2022_SCAPIS_Sweden	341182:Baldanzi, Gabriel	intestine environment [ENVO:2100002]	2016-01-01	2016-12-31	NA	NA	SAMEA14101631	human-associated habitat [ENVO:00009003]	human-gut	9606	metagenome	59.8581	17.6447	country	NA	408170	human gut metagenome	NA	NA	NA	NA	NA	NA	NA	NA	NA	NA	NA	NA	NA	NA	NA	NA	NA	NA	NA	NA	NA	NA	NA	NA	NA	NA	NA	NA	NA	NA	NA	NA	NA	NA	NA	NA	NA	NA	NA	NA	NA	NA	NA	NA	NA	NA	NA	NA	NA	NA	NA	NA	NA	NA	NA	NA	NA	NA	NA	NA	NA	NA	NA	NA	NA	NA	NA	NA	NA	NA	NA	NA	NA	NA	NA	NA	NA	Baldanzi_2022_SCAPIS_Sweden.sample_scapis_uppsala_1309v2	Baldanzi_2022_SCAPIS_Sweden	fecal material [ENVO:00002003]	intestine environment [ENVO:2100002]	obsolete human-associated habitat [ENVO:00009003]	Human gut	human_samples	NA	NA	NA	NA	NA	NA
SAMEA14101632	31456535	Baldanzi_2022_SCAPIS_Sweden	4400	AY730405.1.1661_U|18S_rRNA|nucleus||Eukaryota|Excavata|Metamonada|Tritrichomonadea|Tritrichomonadida|Dientamoebidae|Dientamoeba|Dientamoeba_fragilis	1661	2.27325	1043	0.627935	Eukaryota_Excavata_Metamonada_Tritrichomonadea_Tritrichomonadida_Dientamoebidae_Dientamoeba	Dientamoeba_fragilis	Eukaryota;PR2db human-associated protists;PR2db human-associated protists	Baldanzi_2022_SCAPIS_Sweden	pr2	Symbiont	Parasite	Dientamoeba	0	NA	Symbiont	NA	Baldanzi_2022_SCAPIS_Sweden.sample_scapis_uppsala_1310v2	Baldanzi_2022_SCAPIS_Sweden.sample_scapis_uppsala_1310v2	feces [ENVO:00002003]	0	NA	NA	50 to 64	Sweden	public	not assigned	Baldanzi_2022_SCAPIS_Sweden	341182:Baldanzi, Gabriel	intestine environment [ENVO:2100002]	2018-01-01	2018-12-31	NA	NA	SAMEA14101632	human-associated habitat [ENVO:00009003]	human-gut	9606	metagenome	59.8581	17.6447	country	NA	408170	human gut metagenome	NA	NA	NA	NA	NA	NA	NA	NA	NA	NA	NA	NA	NA	NA	NA	NA	NA	NA	NA	NA	NA	NA	NA	NA	NA	NA	NA	NA	NA	NA	NA	NA	NA	NA	NA	NA	NA	NA	NA	NA	NA	NA	NA	NA	NA	NA	NA	NA	NA	NA	NA	NA	NA	NA	NA	NA	NA	NA	NA	NA	NA	NA	NA	NA	NA	NA	NA	NA	NA	NA	NA	NA	NA	NA	NA	NA	NA	Baldanzi_2022_SCAPIS_Sweden.sample_scapis_uppsala_1310v2	Baldanzi_2022_SCAPIS_Sweden	fecal material [ENVO:00002003]	intestine environment [ENVO:2100002]	obsolete human-associated habitat [ENVO:00009003]	Human gut	human_samples	NA	NA	NA	NA	NA	NA
SAMEA14101632	31456535	Baldanzi_2022_SCAPIS_Sweden	MTclstr_v1_2880	NC_011212.1	27719	14.101	27719	1	Eukaryota_Sar_Stramenopiles_Bigyra_Opalozoa_Opalinata_Blastocystidae_Blastocystis	Blastocystis sp.	Eukaryota;Protists;Other Protists	Baldanzi_2022_SCAPIS_Sweden	mt	Symbiont	Commensal	Blastocystis-cluster2880	0	NA	Symbiont	NA	Baldanzi_2022_SCAPIS_Sweden.sample_scapis_uppsala_1310v2	Baldanzi_2022_SCAPIS_Sweden.sample_scapis_uppsala_1310v2	feces [ENVO:00002003]	0	NA	NA	50 to 64	Sweden	public	not assigned	Baldanzi_2022_SCAPIS_Sweden	341182:Baldanzi, Gabriel	intestine environment [ENVO:2100002]	2018-01-01	2018-12-31	NA	NA	SAMEA14101632	human-associated habitat [ENVO:00009003]	human-gut	9606	metagenome	59.8581	17.6447	country	NA	408170	human gut metagenome	NA	NA	NA	NA	NA	NA	NA	NA	NA	NA	NA	NA	NA	NA	NA	NA	NA	NA	NA	NA	NA	NA	NA	NA	NA	NA	NA	NA	NA	NA	NA	NA	NA	NA	NA	NA	NA	NA	NA	NA	NA	NA	NA	NA	NA	NA	NA	NA	NA	NA	NA	NA	NA	NA	NA	NA	NA	NA	NA	NA	NA	NA	NA	NA	NA	NA	NA	NA	NA	NA	NA	NA	NA	NA	NA	NA	NA	Baldanzi_2022_SCAPIS_Sweden.sample_scapis_uppsala_1310v2	Baldanzi_2022_SCAPIS_Sweden	fecal material [ENVO:00002003]	intestine environment [ENVO:2100002]	obsolete human-associated habitat [ENVO:00009003]	Human gut	human_samples	NA	NA	NA	NA	NA	NA
SAMEA14101632	31456535	Baldanzi_2022_SCAPIS_Sweden	1545	U51152.1.1778_U|18S_rRNA|nucleus|strain_NIH:1295:1|Eukaryota|Stramenopiles|Opalozoa|Opalinata|Opalinata_X|Blastocystis-Group|Blastocystis|Blastocystis_sp.	1778	50.2152	1775	0.998313	Eukaryota_Stramenopiles_Opalozoa_Opalinata_Opalinata_X_Blastocystis-Group_Blastocystis;Blastocystis-Group_X	Blastocystis_sp.;Blastocystis_ratti;Blastocystis-Group_X_sp.;Blastocystis_hominis	Eukaryota;PR2db human-associated protists;PR2db human-associated protists	Baldanzi_2022_SCAPIS_Sweden	pr2	Symbiont	Commensal	Blastocystis	0	NA	Symbiont	NA	Baldanzi_2022_SCAPIS_Sweden.sample_scapis_uppsala_1310v2	Baldanzi_2022_SCAPIS_Sweden.sample_scapis_uppsala_1310v2	feces [ENVO:00002003]	0	NA	NA	50 to 64	Sweden	public	not assigned	Baldanzi_2022_SCAPIS_Sweden	341182:Baldanzi, Gabriel	intestine environment [ENVO:2100002]	2018-01-01	2018-12-31	NA	NA	SAMEA14101632	human-associated habitat [ENVO:00009003]	human-gut	9606	metagenome	59.8581	17.6447	country	NA	408170	human gut metagenome	NA	NA	NA	NA	NA	NA	NA	NA	NA	NA	NA	NA	NA	NA	NA	NA	NA	NA	NA	NA	NA	NA	NA	NA	NA	NA	NA	NA	NA	NA	NA	NA	NA	NA	NA	NA	NA	NA	NA	NA	NA	NA	NA	NA	NA	NA	NA	NA	NA	NA	NA	NA	NA	NA	NA	NA	NA	NA	NA	NA	NA	NA	NA	NA	NA	NA	NA	NA	NA	NA	NA	NA	NA	NA	NA	NA	NA	Baldanzi_2022_SCAPIS_Sweden.sample_scapis_uppsala_1310v2	Baldanzi_2022_SCAPIS_Sweden	fecal material [ENVO:00002003]	intestine environment [ENVO:2100002]	obsolete human-associated habitat [ENVO:00009003]	Human gut	human_samples	NA	NA	NA	NA	NA	NA
SAMEA14101633	25302561	Baldanzi_2022_SCAPIS_Sweden	MTclstr_v1_2880	NC_011212.1	27719	3.0508	17686	0.638	Eukaryota_Sar_Stramenopiles_Bigyra_Opalozoa_Opalinata_Blastocystidae_Blastocystis	Blastocystis sp.	Eukaryota;Protists;Other Protists	Baldanzi_2022_SCAPIS_Sweden	mt	Symbiont	Commensal	Blastocystis-cluster2880	0	NA	Symbiont	NA	Baldanzi_2022_SCAPIS_Sweden.sample_scapis_uppsala_1311v2	Baldanzi_2022_SCAPIS_Sweden.sample_scapis_uppsala_1311v2	feces [ENVO:00002003]	0	NA	NA	50 to 64	Sweden	public	not assigned	Baldanzi_2022_SCAPIS_Sweden	341182:Baldanzi, Gabriel	intestine environment [ENVO:2100002]	2016-01-01	2016-12-31	NA	NA	SAMEA14101633	human-associated habitat [ENVO:00009003]	human-gut	9606	metagenome	59.8581	17.6447	country	NA	408170	human gut metagenome	NA	NA	NA	NA	NA	NA	NA	NA	NA	NA	NA	NA	NA	NA	NA	NA	NA	NA	NA	NA	NA	NA	NA	NA	NA	NA	NA	NA	NA	NA	NA	NA	NA	NA	NA	NA	NA	NA	NA	NA	NA	NA	NA	NA	NA	NA	NA	NA	NA	NA	NA	NA	NA	NA	NA	NA	NA	NA	NA	NA	NA	NA	NA	NA	NA	NA	NA	NA	NA	NA	NA	NA	NA	NA	NA	NA	NA	Baldanzi_2022_SCAPIS_Sweden.sample_scapis_uppsala_1311v2	Baldanzi_2022_SCAPIS_Sweden	fecal material [ENVO:00002003]	intestine environment [ENVO:2100002]	obsolete human-associated habitat [ENVO:00009003]	Human gut	human_samples	NA	NA	NA	NA	NA	NA
SAMEA14101633	25302561	Baldanzi_2022_SCAPIS_Sweden	MTclstr_v1_4324	NC_012706.1	16339	1	900	0.0551	Eukaryota_Metazoa_Chordata_Craniata_Vertebrata_Euteleostomi_Mammalia_Eutheria_Laurasiatheria_Artiodactyla_Ruminantia_Pecora_Bovidae_Bovinae_Bos	Bos primigenius;Bos taurus;Bos indicus;Bos grunniens;Bos javanicus	Eukaryota;Animals;Mammals	Baldanzi_2022_SCAPIS_Sweden	mt	Food	Animal/mammal	Cow	0	Farmed	Meat/dairy	NA	Baldanzi_2022_SCAPIS_Sweden.sample_scapis_uppsala_1311v2	Baldanzi_2022_SCAPIS_Sweden.sample_scapis_uppsala_1311v2	feces [ENVO:00002003]	0	NA	NA	50 to 64	Sweden	public	not assigned	Baldanzi_2022_SCAPIS_Sweden	341182:Baldanzi, Gabriel	intestine environment [ENVO:2100002]	2016-01-01	2016-12-31	NA	NA	SAMEA14101633	human-associated habitat [ENVO:00009003]	human-gut	9606	metagenome	59.8581	17.6447	country	NA	408170	human gut metagenome	NA	NA	NA	NA	NA	NA	NA	NA	NA	NA	NA	NA	NA	NA	NA	NA	NA	NA	NA	NA	NA	NA	NA	NA	NA	NA	NA	NA	NA	NA	NA	NA	NA	NA	NA	NA	NA	NA	NA	NA	NA	NA	NA	NA	NA	NA	NA	NA	NA	NA	NA	NA	NA	NA	NA	NA	NA	NA	NA	NA	NA	NA	NA	NA	NA	NA	NA	NA	NA	NA	NA	NA	NA	NA	NA	NA	NA	Baldanzi_2022_SCAPIS_Sweden.sample_scapis_uppsala_1311v2	Baldanzi_2022_SCAPIS_Sweden	fecal material [ENVO:00002003]	intestine environment [ENVO:2100002]	obsolete human-associated habitat [ENVO:00009003]	Human gut	human_samples	NA	NA	NA	NA	NA	NA
SAMEA14101633	25302561	Baldanzi_2022_SCAPIS_Sweden	1545	U51152.1.1778_U|18S_rRNA|nucleus|strain_NIH:1295:1|Eukaryota|Stramenopiles|Opalozoa|Opalinata|Opalinata_X|Blastocystis-Group|Blastocystis|Blastocystis_sp.	1778	8.56085	1742	0.979753	Eukaryota_Stramenopiles_Opalozoa_Opalinata_Opalinata_X_Blastocystis-Group_Blastocystis;Blastocystis-Group_X	Blastocystis_sp.;Blastocystis_ratti;Blastocystis-Group_X_sp.;Blastocystis_hominis	Eukaryota;PR2db human-associated protists;PR2db human-associated protists	Baldanzi_2022_SCAPIS_Sweden	pr2	Symbiont	Commensal	Blastocystis	0	NA	Symbiont	NA	Baldanzi_2022_SCAPIS_Sweden.sample_scapis_uppsala_1311v2	Baldanzi_2022_SCAPIS_Sweden.sample_scapis_uppsala_1311v2	feces [ENVO:00002003]	0	NA	NA	50 to 64	Sweden	public	not assigned	Baldanzi_2022_SCAPIS_Sweden	341182:Baldanzi, Gabriel	intestine environment [ENVO:2100002]	2016-01-01	2016-12-31	NA	NA	SAMEA14101633	human-associated habitat [ENVO:00009003]	human-gut	9606	metagenome	59.8581	17.6447	country	NA	408170	human gut metagenome	NA	NA	NA	NA	NA	NA	NA	NA	NA	NA	NA	NA	NA	NA	NA	NA	NA	NA	NA	NA	NA	NA	NA	NA	NA	NA	NA	NA	NA	NA	NA	NA	NA	NA	NA	NA	NA	NA	NA	NA	NA	NA	NA	NA	NA	NA	NA	NA	NA	NA	NA	NA	NA	NA	NA	NA	NA	NA	NA	NA	NA	NA	NA	NA	NA	NA	NA	NA	NA	NA	NA	NA	NA	NA	NA	NA	NA	Baldanzi_2022_SCAPIS_Sweden.sample_scapis_uppsala_1311v2	Baldanzi_2022_SCAPIS_Sweden	fecal material [ENVO:00002003]	intestine environment [ENVO:2100002]	obsolete human-associated habitat [ENVO:00009003]	Human gut	human_samples	NA	NA	NA	NA	NA	NA
SAMEA14101633	25302561	Baldanzi_2022_SCAPIS_Sweden	MTclstr_v1_4343	NC_012095.1	16770	4.7955	15642	0.9327	Eukaryota_Metazoa_Chordata_Craniata_Vertebrata_Euteleostomi_Mammalia_Eutheria_Laurasiatheria_Artiodactyla_Suina_Suidae_Sus	Sus cebifrons;Sus verrucosus;Sus scrofa;Sus celebensis;Sus barbatus	Eukaryota;Animals;Mammals	Baldanzi_2022_SCAPIS_Sweden	mt	Food	Animal/mammal	Pig	0	Farmed	Meat	NA	Baldanzi_2022_SCAPIS_Sweden.sample_scapis_uppsala_1311v2	Baldanzi_2022_SCAPIS_Sweden.sample_scapis_uppsala_1311v2	feces [ENVO:00002003]	0	NA	NA	50 to 64	Sweden	public	not assigned	Baldanzi_2022_SCAPIS_Sweden	341182:Baldanzi, Gabriel	intestine environment [ENVO:2100002]	2016-01-01	2016-12-31	NA	NA	SAMEA14101633	human-associated habitat [ENVO:00009003]	human-gut	9606	metagenome	59.8581	17.6447	country	NA	408170	human gut metagenome	NA	NA	NA	NA	NA	NA	NA	NA	NA	NA	NA	NA	NA	NA	NA	NA	NA	NA	NA	NA	NA	NA	NA	NA	NA	NA	NA	NA	NA	NA	NA	NA	NA	NA	NA	NA	NA	NA	NA	NA	NA	NA	NA	NA	NA	NA	NA	NA	NA	NA	NA	NA	NA	NA	NA	NA	NA	NA	NA	NA	NA	NA	NA	NA	NA	NA	NA	NA	NA	NA	NA	NA	NA	NA	NA	NA	NA	Baldanzi_2022_SCAPIS_Sweden.sample_scapis_uppsala_1311v2	Baldanzi_2022_SCAPIS_Sweden	fecal material [ENVO:00002003]	intestine environment [ENVO:2100002]	obsolete human-associated habitat [ENVO:00009003]	Human gut	human_samples	NA	NA	NA	NA	NA	NA
SAMEA14101634	25022057	Baldanzi_2022_SCAPIS_Sweden	NA	NA	NA	NA	NA	NA	NA	NA	NA	NA	NA	NA	NA	NA	NA	NA	NA	NA	Baldanzi_2022_SCAPIS_Sweden.sample_scapis_uppsala_1312v2	Baldanzi_2022_SCAPIS_Sweden.sample_scapis_uppsala_1312v2	feces [ENVO:00002003]	0	NA	NA	50 to 64	Sweden	public	not assigned	Baldanzi_2022_SCAPIS_Sweden	341182:Baldanzi, Gabriel	intestine environment [ENVO:2100002]	2018-01-01	2018-12-31	NA	NA	SAMEA14101634	human-associated habitat [ENVO:00009003]	human-gut	9606	metagenome	59.8581	17.6447	country	NA	408170	human gut metagenome	NA	NA	NA	NA	NA	NA	NA	NA	NA	NA	NA	NA	NA	NA	NA	NA	NA	NA	NA	NA	NA	NA	NA	NA	NA	NA	NA	NA	NA	NA	NA	NA	NA	NA	NA	NA	NA	NA	NA	NA	NA	NA	NA	NA	NA	NA	NA	NA	NA	NA	NA	NA	NA	NA	NA	NA	NA	NA	NA	NA	NA	NA	NA	NA	NA	NA	NA	NA	NA	NA	NA	NA	NA	NA	NA	NA	NA	Baldanzi_2022_SCAPIS_Sweden.sample_scapis_uppsala_1312v2	Baldanzi_2022_SCAPIS_Sweden	fecal material [ENVO:00002003]	intestine environment [ENVO:2100002]	obsolete human-associated habitat [ENVO:00009003]	Human gut	human_samples	NA	NA	NA	NA	NA	NA
SAMEA14101635	24904450	Baldanzi_2022_SCAPIS_Sweden	MTclstr_v1_4423	NC_001224.1	85779	1.2103	4580	0.0534	Eukaryota_Fungi_Dikarya_Ascomycota_Saccharomycotina_Saccharomycetes_Saccharomycetales_Saccharomycetaceae_Saccharomyces	Saccharomyces cerevisiae	Eukaryota;Fungi;Ascomycetes	Baldanzi_2022_SCAPIS_Sweden	mt	Symbiont/food	Commensal	Yeast - Saccharomyces cerevisiae	0	Wine production; Bread production; Beer production; Dairy production	Symbiont/fermented food	NA	Baldanzi_2022_SCAPIS_Sweden.sample_scapis_uppsala_1313v2	Baldanzi_2022_SCAPIS_Sweden.sample_scapis_uppsala_1313v2	feces [ENVO:00002003]	0	NA	NA	50 to 64	Sweden	public	not assigned	Baldanzi_2022_SCAPIS_Sweden	341182:Baldanzi, Gabriel	intestine environment [ENVO:2100002]	2018-01-01	2018-12-31	NA	NA	SAMEA14101635	human-associated habitat [ENVO:00009003]	human-gut	9606	metagenome	59.8581	17.6447	country	NA	408170	human gut metagenome	NA	NA	NA	NA	NA	NA	NA	NA	NA	NA	NA	NA	NA	NA	NA	NA	NA	NA	NA	NA	NA	NA	NA	NA	NA	NA	NA	NA	NA	NA	NA	NA	NA	NA	NA	NA	NA	NA	NA	NA	NA	NA	NA	NA	NA	NA	NA	NA	NA	NA	NA	NA	NA	NA	NA	NA	NA	NA	NA	NA	NA	NA	NA	NA	NA	NA	NA	NA	NA	NA	NA	NA	NA	NA	NA	NA	NA	Baldanzi_2022_SCAPIS_Sweden.sample_scapis_uppsala_1313v2	Baldanzi_2022_SCAPIS_Sweden	fecal material [ENVO:00002003]	intestine environment [ENVO:2100002]	obsolete human-associated habitat [ENVO:00009003]	Human gut	human_samples	NA	NA	NA	NA	NA	NA
SAMEA14101635	24904450	Baldanzi_2022_SCAPIS_Sweden	MTclstr_v1_4425	NC_027416.1	29908	1.4649	9148	0.3059	Eukaryota_Fungi_Dikarya_Ascomycota_Pezizomycotina_Eurotiomycetes_Eurotiomycetidae_Eurotiales_Aspergillaceae_Penicillium	Penicillium roqueforti	Eukaryota;Fungi;Ascomycetes	Baldanzi_2022_SCAPIS_Sweden	mt	Symbiont/food	Commensal	Fungus - Penicillium roqueforti	0	Blue cheese production	Symbiont/fermented food	NA	Baldanzi_2022_SCAPIS_Sweden.sample_scapis_uppsala_1313v2	Baldanzi_2022_SCAPIS_Sweden.sample_scapis_uppsala_1313v2	feces [ENVO:00002003]	0	NA	NA	50 to 64	Sweden	public	not assigned	Baldanzi_2022_SCAPIS_Sweden	341182:Baldanzi, Gabriel	intestine environment [ENVO:2100002]	2018-01-01	2018-12-31	NA	NA	SAMEA14101635	human-associated habitat [ENVO:00009003]	human-gut	9606	metagenome	59.8581	17.6447	country	NA	408170	human gut metagenome	NA	NA	NA	NA	NA	NA	NA	NA	NA	NA	NA	NA	NA	NA	NA	NA	NA	NA	NA	NA	NA	NA	NA	NA	NA	NA	NA	NA	NA	NA	NA	NA	NA	NA	NA	NA	NA	NA	NA	NA	NA	NA	NA	NA	NA	NA	NA	NA	NA	NA	NA	NA	NA	NA	NA	NA	NA	NA	NA	NA	NA	NA	NA	NA	NA	NA	NA	NA	NA	NA	NA	NA	NA	NA	NA	NA	NA	Baldanzi_2022_SCAPIS_Sweden.sample_scapis_uppsala_1313v2	Baldanzi_2022_SCAPIS_Sweden	fecal material [ENVO:00002003]	intestine environment [ENVO:2100002]	obsolete human-associated habitat [ENVO:00009003]	Human gut	human_samples	NA	NA	NA	NA	NA	NA
SAMEA14101636	60045227	Baldanzi_2022_SCAPIS_Sweden	MTclstr_v1_4345	NC_040902.1	16784	1.0355	846	0.0504	Eukaryota_Metazoa_Chordata_Craniata_Vertebrata_Euteleostomi_Archelosauria_Archosauria_Dinosauria_Saurischia_Theropoda_Coelurosauria_Aves_Neognathae_Galloanserae_Galliformes_Phasianidae_Phasianinae_Gallus	Gallus varius;Gallus gallus	Eukaryota;Animals;Birds	Baldanzi_2022_SCAPIS_Sweden	mt	Food	Animal/bird	Chicken	0	Farmed	Poultry	NA	Baldanzi_2022_SCAPIS_Sweden.sample_scapis_uppsala_1314v2	Baldanzi_2022_SCAPIS_Sweden.sample_scapis_uppsala_1314v2	feces [ENVO:00002003]	0	NA	NA	50 to 64	Sweden	public	not assigned	Baldanzi_2022_SCAPIS_Sweden	341182:Baldanzi, Gabriel	intestine environment [ENVO:2100002]	2016-01-01	2016-12-31	NA	NA	SAMEA14101636	human-associated habitat [ENVO:00009003]	human-gut	9606	metagenome	59.8581	17.6447	country	NA	408170	human gut metagenome	NA	NA	NA	NA	NA	NA	NA	NA	NA	NA	NA	NA	NA	NA	NA	NA	NA	NA	NA	NA	NA	NA	NA	NA	NA	NA	NA	NA	NA	NA	NA	NA	NA	NA	NA	NA	NA	NA	NA	NA	NA	NA	NA	NA	NA	NA	NA	NA	NA	NA	NA	NA	NA	NA	NA	NA	NA	NA	NA	NA	NA	NA	NA	NA	NA	NA	NA	NA	NA	NA	NA	NA	NA	NA	NA	NA	NA	Baldanzi_2022_SCAPIS_Sweden.sample_scapis_uppsala_1314v2	Baldanzi_2022_SCAPIS_Sweden	fecal material [ENVO:00002003]	intestine environment [ENVO:2100002]	obsolete human-associated habitat [ENVO:00009003]	Human gut	human_samples	NA	NA	NA	NA	NA	NA
SAMEA14101636	60045227	Baldanzi_2022_SCAPIS_Sweden	MTclstr_v1_6811	NC_025768.1	29008	1.3078	3502	0.1207	Eukaryota_Fungi_Dikarya_Ascomycota_Saccharomycotina_Saccharomycetes_Saccharomycetales_Dipodascaceae_Geotrichum	Geotrichum candidum	Eukaryota;Fungi;Ascomycetes	Baldanzi_2022_SCAPIS_Sweden	mt	Symbiont	Commensal	Fungus - Geotrichum candidum	0	NA	Symbiont	NA	Baldanzi_2022_SCAPIS_Sweden.sample_scapis_uppsala_1314v2	Baldanzi_2022_SCAPIS_Sweden.sample_scapis_uppsala_1314v2	feces [ENVO:00002003]	0	NA	NA	50 to 64	Sweden	public	not assigned	Baldanzi_2022_SCAPIS_Sweden	341182:Baldanzi, Gabriel	intestine environment [ENVO:2100002]	2016-01-01	2016-12-31	NA	NA	SAMEA14101636	human-associated habitat [ENVO:00009003]	human-gut	9606	metagenome	59.8581	17.6447	country	NA	408170	human gut metagenome	NA	NA	NA	NA	NA	NA	NA	NA	NA	NA	NA	NA	NA	NA	NA	NA	NA	NA	NA	NA	NA	NA	NA	NA	NA	NA	NA	NA	NA	NA	NA	NA	NA	NA	NA	NA	NA	NA	NA	NA	NA	NA	NA	NA	NA	NA	NA	NA	NA	NA	NA	NA	NA	NA	NA	NA	NA	NA	NA	NA	NA	NA	NA	NA	NA	NA	NA	NA	NA	NA	NA	NA	NA	NA	NA	NA	NA	Baldanzi_2022_SCAPIS_Sweden.sample_scapis_uppsala_1314v2	Baldanzi_2022_SCAPIS_Sweden	fecal material [ENVO:00002003]	intestine environment [ENVO:2100002]	obsolete human-associated habitat [ENVO:00009003]	Human gut	human_samples	NA	NA	NA	NA	NA	NA
SAMEA14101636	60045227	Baldanzi_2022_SCAPIS_Sweden	MTclstr_v1_4423	NC_001224.1	85779	1.2112	4285	0.05	Eukaryota_Fungi_Dikarya_Ascomycota_Saccharomycotina_Saccharomycetes_Saccharomycetales_Saccharomycetaceae_Saccharomyces	Saccharomyces cerevisiae	Eukaryota;Fungi;Ascomycetes	Baldanzi_2022_SCAPIS_Sweden	mt	Symbiont/food	Commensal	Yeast - Saccharomyces cerevisiae	0	Wine production; Bread production; Beer production; Dairy production	Symbiont/fermented food	NA	Baldanzi_2022_SCAPIS_Sweden.sample_scapis_uppsala_1314v2	Baldanzi_2022_SCAPIS_Sweden.sample_scapis_uppsala_1314v2	feces [ENVO:00002003]	0	NA	NA	50 to 64	Sweden	public	not assigned	Baldanzi_2022_SCAPIS_Sweden	341182:Baldanzi, Gabriel	intestine environment [ENVO:2100002]	2016-01-01	2016-12-31	NA	NA	SAMEA14101636	human-associated habitat [ENVO:00009003]	human-gut	9606	metagenome	59.8581	17.6447	country	NA	408170	human gut metagenome	NA	NA	NA	NA	NA	NA	NA	NA	NA	NA	NA	NA	NA	NA	NA	NA	NA	NA	NA	NA	NA	NA	NA	NA	NA	NA	NA	NA	NA	NA	NA	NA	NA	NA	NA	NA	NA	NA	NA	NA	NA	NA	NA	NA	NA	NA	NA	NA	NA	NA	NA	NA	NA	NA	NA	NA	NA	NA	NA	NA	NA	NA	NA	NA	NA	NA	NA	NA	NA	NA	NA	NA	NA	NA	NA	NA	NA	Baldanzi_2022_SCAPIS_Sweden.sample_scapis_uppsala_1314v2	Baldanzi_2022_SCAPIS_Sweden	fecal material [ENVO:00002003]	intestine environment [ENVO:2100002]	obsolete human-associated habitat [ENVO:00009003]	Human gut	human_samples	NA	NA	NA	NA	NA	NA
SAMEA14101637	22727564	Baldanzi_2022_SCAPIS_Sweden	MTclstr_v1_4425	NC_027416.1	29908	1.3148	3053	0.1021	Eukaryota_Fungi_Dikarya_Ascomycota_Pezizomycotina_Eurotiomycetes_Eurotiomycetidae_Eurotiales_Aspergillaceae_Penicillium	Penicillium roqueforti	Eukaryota;Fungi;Ascomycetes	Baldanzi_2022_SCAPIS_Sweden	mt	Symbiont/food	Commensal	Fungus - Penicillium roqueforti	0	Blue cheese production	Symbiont/fermented food	NA	Baldanzi_2022_SCAPIS_Sweden.sample_scapis_uppsala_1315v2	Baldanzi_2022_SCAPIS_Sweden.sample_scapis_uppsala_1315v2	feces [ENVO:00002003]	0	NA	NA	50 to 64	Sweden	public	not assigned	Baldanzi_2022_SCAPIS_Sweden	341182:Baldanzi, Gabriel	intestine environment [ENVO:2100002]	2018-01-01	2018-12-31	NA	NA	SAMEA14101637	human-associated habitat [ENVO:00009003]	human-gut	9606	metagenome	59.8581	17.6447	country	NA	408170	human gut metagenome	NA	NA	NA	NA	NA	NA	NA	NA	NA	NA	NA	NA	NA	NA	NA	NA	NA	NA	NA	NA	NA	NA	NA	NA	NA	NA	NA	NA	NA	NA	NA	NA	NA	NA	NA	NA	NA	NA	NA	NA	NA	NA	NA	NA	NA	NA	NA	NA	NA	NA	NA	NA	NA	NA	NA	NA	NA	NA	NA	NA	NA	NA	NA	NA	NA	NA	NA	NA	NA	NA	NA	NA	NA	NA	NA	NA	NA	Baldanzi_2022_SCAPIS_Sweden.sample_scapis_uppsala_1315v2	Baldanzi_2022_SCAPIS_Sweden	fecal material [ENVO:00002003]	intestine environment [ENVO:2100002]	obsolete human-associated habitat [ENVO:00009003]	Human gut	human_samples	NA	NA	NA	NA	NA	NA
SAMEA14101638	28343789	Baldanzi_2022_SCAPIS_Sweden	1087	AF149915.1.2104_U|18S_rRNA|nucleus|strain_HU-1:CDC|Eukaryota|Amoebozoa|Conosa|Archamoebea|Archamoebea_X|Entamoebidae|Entamoeba|Entamoeba_coli	2104	1.27389	471	0.223859	Eukaryota_Amoebozoa_Conosa_Archamoebea_Archamoebea_X_Entamoebidae_Entamoeba	Entamoeba_coli	Eukaryota;PR2db human-associated protists;PR2db human-associated protists	Baldanzi_2022_SCAPIS_Sweden	pr2	Symbiont	Commensal	Entamoeba	0	NA	Symbiont	NA	Baldanzi_2022_SCAPIS_Sweden.sample_scapis_uppsala_1316v2	Baldanzi_2022_SCAPIS_Sweden.sample_scapis_uppsala_1316v2	feces [ENVO:00002003]	0	NA	NA	50 to 64	Sweden	public	not assigned	Baldanzi_2022_SCAPIS_Sweden	341182:Baldanzi, Gabriel	intestine environment [ENVO:2100002]	2017-01-01	2017-12-31	NA	NA	SAMEA14101638	human-associated habitat [ENVO:00009003]	human-gut	9606	metagenome	59.8581	17.6447	country	NA	408170	human gut metagenome	NA	NA	NA	NA	NA	NA	NA	NA	NA	NA	NA	NA	NA	NA	NA	NA	NA	NA	NA	NA	NA	NA	NA	NA	NA	NA	NA	NA	NA	NA	NA	NA	NA	NA	NA	NA	NA	NA	NA	NA	NA	NA	NA	NA	NA	NA	NA	NA	NA	NA	NA	NA	NA	NA	NA	NA	NA	NA	NA	NA	NA	NA	NA	NA	NA	NA	NA	NA	NA	NA	NA	NA	NA	NA	NA	NA	NA	Baldanzi_2022_SCAPIS_Sweden.sample_scapis_uppsala_1316v2	Baldanzi_2022_SCAPIS_Sweden	fecal material [ENVO:00002003]	intestine environment [ENVO:2100002]	obsolete human-associated habitat [ENVO:00009003]	Human gut	human_samples	NA	NA	NA	NA	NA	NA
SAMEA14101638	28343789	Baldanzi_2022_SCAPIS_Sweden	4400	AY730405.1.1661_U|18S_rRNA|nucleus||Eukaryota|Excavata|Metamonada|Tritrichomonadea|Tritrichomonadida|Dientamoebidae|Dientamoeba|Dientamoeba_fragilis	1661	4.9481	1657	0.997592	Eukaryota_Excavata_Metamonada_Tritrichomonadea_Tritrichomonadida_Dientamoebidae_Dientamoeba	Dientamoeba_fragilis	Eukaryota;PR2db human-associated protists;PR2db human-associated protists	Baldanzi_2022_SCAPIS_Sweden	pr2	Symbiont	Parasite	Dientamoeba	0	NA	Symbiont	NA	Baldanzi_2022_SCAPIS_Sweden.sample_scapis_uppsala_1316v2	Baldanzi_2022_SCAPIS_Sweden.sample_scapis_uppsala_1316v2	feces [ENVO:00002003]	0	NA	NA	50 to 64	Sweden	public	not assigned	Baldanzi_2022_SCAPIS_Sweden	341182:Baldanzi, Gabriel	intestine environment [ENVO:2100002]	2017-01-01	2017-12-31	NA	NA	SAMEA14101638	human-associated habitat [ENVO:00009003]	human-gut	9606	metagenome	59.8581	17.6447	country	NA	408170	human gut metagenome	NA	NA	NA	NA	NA	NA	NA	NA	NA	NA	NA	NA	NA	NA	NA	NA	NA	NA	NA	NA	NA	NA	NA	NA	NA	NA	NA	NA	NA	NA	NA	NA	NA	NA	NA	NA	NA	NA	NA	NA	NA	NA	NA	NA	NA	NA	NA	NA	NA	NA	NA	NA	NA	NA	NA	NA	NA	NA	NA	NA	NA	NA	NA	NA	NA	NA	NA	NA	NA	NA	NA	NA	NA	NA	NA	NA	NA	Baldanzi_2022_SCAPIS_Sweden.sample_scapis_uppsala_1316v2	Baldanzi_2022_SCAPIS_Sweden	fecal material [ENVO:00002003]	intestine environment [ENVO:2100002]	obsolete human-associated habitat [ENVO:00009003]	Human gut	human_samples	NA	NA	NA	NA	NA	NA
SAMEA14101639	48763288	Baldanzi_2022_SCAPIS_Sweden	NA	NA	NA	NA	NA	NA	NA	NA	NA	NA	NA	NA	NA	NA	NA	NA	NA	NA	Baldanzi_2022_SCAPIS_Sweden.sample_scapis_uppsala_1317v2	Baldanzi_2022_SCAPIS_Sweden.sample_scapis_uppsala_1317v2	feces [ENVO:00002003]	0	NA	NA	50 to 64	Sweden	public	not assigned	Baldanzi_2022_SCAPIS_Sweden	341182:Baldanzi, Gabriel	intestine environment [ENVO:2100002]	2016-01-01	2016-12-31	NA	NA	SAMEA14101639	human-associated habitat [ENVO:00009003]	human-gut	9606	metagenome	59.8581	17.6447	country	NA	408170	human gut metagenome	NA	NA	NA	NA	NA	NA	NA	NA	NA	NA	NA	NA	NA	NA	NA	NA	NA	NA	NA	NA	NA	NA	NA	NA	NA	NA	NA	NA	NA	NA	NA	NA	NA	NA	NA	NA	NA	NA	NA	NA	NA	NA	NA	NA	NA	NA	NA	NA	NA	NA	NA	NA	NA	NA	NA	NA	NA	NA	NA	NA	NA	NA	NA	NA	NA	NA	NA	NA	NA	NA	NA	NA	NA	NA	NA	NA	NA	Baldanzi_2022_SCAPIS_Sweden.sample_scapis_uppsala_1317v2	Baldanzi_2022_SCAPIS_Sweden	fecal material [ENVO:00002003]	intestine environment [ENVO:2100002]	obsolete human-associated habitat [ENVO:00009003]	Human gut	human_samples	NA	NA	NA	NA	NA	NA
SAMEA14101640	26191930	Baldanzi_2022_SCAPIS_Sweden	632	JX132218.1.1755_U|18S_rRNA|nucleus|clone_CEss531|Eukaryota|Stramenopiles|Opalozoa|Opalinata|Opalinata_X|Blastocystis-Group|Blastocystis|Blastocystis_sp.	1755	1.33215	563	0.320798	Eukaryota_Stramenopiles_Opalozoa_Opalinata_Opalinata_X_Blastocystis-Group_Blastocystis	Blastocystis_sp.;Blastocystis_hominis	Eukaryota;PR2db human-associated protists;PR2db human-associated protists	Baldanzi_2022_SCAPIS_Sweden	pr2	Symbiont	Commensal	Blastocystis	0	NA	Symbiont	NA	Baldanzi_2022_SCAPIS_Sweden.sample_scapis_uppsala_1318v2	Baldanzi_2022_SCAPIS_Sweden.sample_scapis_uppsala_1318v2	feces [ENVO:00002003]	0	NA	NA	50 to 64	Sweden	public	not assigned	Baldanzi_2022_SCAPIS_Sweden	341182:Baldanzi, Gabriel	intestine environment [ENVO:2100002]	2016-01-01	2016-12-31	NA	NA	SAMEA14101640	human-associated habitat [ENVO:00009003]	human-gut	9606	metagenome	59.8581	17.6447	country	NA	408170	human gut metagenome	NA	NA	NA	NA	NA	NA	NA	NA	NA	NA	NA	NA	NA	NA	NA	NA	NA	NA	NA	NA	NA	NA	NA	NA	NA	NA	NA	NA	NA	NA	NA	NA	NA	NA	NA	NA	NA	NA	NA	NA	NA	NA	NA	NA	NA	NA	NA	NA	NA	NA	NA	NA	NA	NA	NA	NA	NA	NA	NA	NA	NA	NA	NA	NA	NA	NA	NA	NA	NA	NA	NA	NA	NA	NA	NA	NA	NA	Baldanzi_2022_SCAPIS_Sweden.sample_scapis_uppsala_1318v2	Baldanzi_2022_SCAPIS_Sweden	fecal material [ENVO:00002003]	intestine environment [ENVO:2100002]	obsolete human-associated habitat [ENVO:00009003]	Human gut	human_samples	NA	NA	NA	NA	NA	NA
SAMEA14101640	26191930	Baldanzi_2022_SCAPIS_Sweden	MTclstr_v1_6811	NC_025768.1	29008	1.4932	1981	0.0683	Eukaryota_Fungi_Dikarya_Ascomycota_Saccharomycotina_Saccharomycetes_Saccharomycetales_Dipodascaceae_Geotrichum	Geotrichum candidum	Eukaryota;Fungi;Ascomycetes	Baldanzi_2022_SCAPIS_Sweden	mt	Symbiont	Commensal	Fungus - Geotrichum candidum	0	NA	Symbiont	NA	Baldanzi_2022_SCAPIS_Sweden.sample_scapis_uppsala_1318v2	Baldanzi_2022_SCAPIS_Sweden.sample_scapis_uppsala_1318v2	feces [ENVO:00002003]	0	NA	NA	50 to 64	Sweden	public	not assigned	Baldanzi_2022_SCAPIS_Sweden	341182:Baldanzi, Gabriel	intestine environment [ENVO:2100002]	2016-01-01	2016-12-31	NA	NA	SAMEA14101640	human-associated habitat [ENVO:00009003]	human-gut	9606	metagenome	59.8581	17.6447	country	NA	408170	human gut metagenome	NA	NA	NA	NA	NA	NA	NA	NA	NA	NA	NA	NA	NA	NA	NA	NA	NA	NA	NA	NA	NA	NA	NA	NA	NA	NA	NA	NA	NA	NA	NA	NA	NA	NA	NA	NA	NA	NA	NA	NA	NA	NA	NA	NA	NA	NA	NA	NA	NA	NA	NA	NA	NA	NA	NA	NA	NA	NA	NA	NA	NA	NA	NA	NA	NA	NA	NA	NA	NA	NA	NA	NA	NA	NA	NA	NA	NA	Baldanzi_2022_SCAPIS_Sweden.sample_scapis_uppsala_1318v2	Baldanzi_2022_SCAPIS_Sweden	fecal material [ENVO:00002003]	intestine environment [ENVO:2100002]	obsolete human-associated habitat [ENVO:00009003]	Human gut	human_samples	NA	NA	NA	NA	NA	NA
SAMEA14101640	26191930	Baldanzi_2022_SCAPIS_Sweden	MTclstr_v1_5953	NC_018042.1	28269	1.8089	11339	0.4011	Eukaryota_Sar_Stramenopiles_Bigyra_Opalozoa_Opalinata_Blastocystidae_Blastocystis	Blastocystis sp.	Eukaryota;Protists;Other Protists	Baldanzi_2022_SCAPIS_Sweden	mt	Symbiont	Commensal	Blastocystis-cluster5953	0	NA	Symbiont	NA	Baldanzi_2022_SCAPIS_Sweden.sample_scapis_uppsala_1318v2	Baldanzi_2022_SCAPIS_Sweden.sample_scapis_uppsala_1318v2	feces [ENVO:00002003]	0	NA	NA	50 to 64	Sweden	public	not assigned	Baldanzi_2022_SCAPIS_Sweden	341182:Baldanzi, Gabriel	intestine environment [ENVO:2100002]	2016-01-01	2016-12-31	NA	NA	SAMEA14101640	human-associated habitat [ENVO:00009003]	human-gut	9606	metagenome	59.8581	17.6447	country	NA	408170	human gut metagenome	NA	NA	NA	NA	NA	NA	NA	NA	NA	NA	NA	NA	NA	NA	NA	NA	NA	NA	NA	NA	NA	NA	NA	NA	NA	NA	NA	NA	NA	NA	NA	NA	NA	NA	NA	NA	NA	NA	NA	NA	NA	NA	NA	NA	NA	NA	NA	NA	NA	NA	NA	NA	NA	NA	NA	NA	NA	NA	NA	NA	NA	NA	NA	NA	NA	NA	NA	NA	NA	NA	NA	NA	NA	NA	NA	NA	NA	Baldanzi_2022_SCAPIS_Sweden.sample_scapis_uppsala_1318v2	Baldanzi_2022_SCAPIS_Sweden	fecal material [ENVO:00002003]	intestine environment [ENVO:2100002]	obsolete human-associated habitat [ENVO:00009003]	Human gut	human_samples	NA	NA	NA	NA	NA	NA
SAMEA14101641	25129333	Baldanzi_2022_SCAPIS_Sweden	MTclstr_v1_4324	NC_012706.1	16339	1.5744	4502	0.2755	Eukaryota_Metazoa_Chordata_Craniata_Vertebrata_Euteleostomi_Mammalia_Eutheria_Laurasiatheria_Artiodactyla_Ruminantia_Pecora_Bovidae_Bovinae_Bos	Bos primigenius;Bos taurus;Bos indicus;Bos grunniens;Bos javanicus	Eukaryota;Animals;Mammals	Baldanzi_2022_SCAPIS_Sweden	mt	Food	Animal/mammal	Cow	0	Farmed	Meat/dairy	NA	Baldanzi_2022_SCAPIS_Sweden.sample_scapis_uppsala_1319v2	Baldanzi_2022_SCAPIS_Sweden.sample_scapis_uppsala_1319v2	feces [ENVO:00002003]	0	NA	NA	50 to 64	Sweden	public	not assigned	Baldanzi_2022_SCAPIS_Sweden	341182:Baldanzi, Gabriel	intestine environment [ENVO:2100002]	2017-01-01	2017-12-31	NA	NA	SAMEA14101641	human-associated habitat [ENVO:00009003]	human-gut	9606	metagenome	59.8581	17.6447	country	NA	408170	human gut metagenome	NA	NA	NA	NA	NA	NA	NA	NA	NA	NA	NA	NA	NA	NA	NA	NA	NA	NA	NA	NA	NA	NA	NA	NA	NA	NA	NA	NA	NA	NA	NA	NA	NA	NA	NA	NA	NA	NA	NA	NA	NA	NA	NA	NA	NA	NA	NA	NA	NA	NA	NA	NA	NA	NA	NA	NA	NA	NA	NA	NA	NA	NA	NA	NA	NA	NA	NA	NA	NA	NA	NA	NA	NA	NA	NA	NA	NA	Baldanzi_2022_SCAPIS_Sweden.sample_scapis_uppsala_1319v2	Baldanzi_2022_SCAPIS_Sweden	fecal material [ENVO:00002003]	intestine environment [ENVO:2100002]	obsolete human-associated habitat [ENVO:00009003]	Human gut	human_samples	NA	NA	NA	NA	NA	NA
SAMEA14101641	25129333	Baldanzi_2022_SCAPIS_Sweden	MTclstr_v1_5266	NC_011213.1	28382	23.8184	28329	0.9981	Eukaryota_Sar_Stramenopiles_Bigyra_Opalozoa_Opalinata_Blastocystidae_Blastocystis	Blastocystis sp.	Eukaryota;Protists;Other Protists	Baldanzi_2022_SCAPIS_Sweden	mt	Symbiont	Commensal	Blastocystis-cluster5266	0	NA	Symbiont	NA	Baldanzi_2022_SCAPIS_Sweden.sample_scapis_uppsala_1319v2	Baldanzi_2022_SCAPIS_Sweden.sample_scapis_uppsala_1319v2	feces [ENVO:00002003]	0	NA	NA	50 to 64	Sweden	public	not assigned	Baldanzi_2022_SCAPIS_Sweden	341182:Baldanzi, Gabriel	intestine environment [ENVO:2100002]	2017-01-01	2017-12-31	NA	NA	SAMEA14101641	human-associated habitat [ENVO:00009003]	human-gut	9606	metagenome	59.8581	17.6447	country	NA	408170	human gut metagenome	NA	NA	NA	NA	NA	NA	NA	NA	NA	NA	NA	NA	NA	NA	NA	NA	NA	NA	NA	NA	NA	NA	NA	NA	NA	NA	NA	NA	NA	NA	NA	NA	NA	NA	NA	NA	NA	NA	NA	NA	NA	NA	NA	NA	NA	NA	NA	NA	NA	NA	NA	NA	NA	NA	NA	NA	NA	NA	NA	NA	NA	NA	NA	NA	NA	NA	NA	NA	NA	NA	NA	NA	NA	NA	NA	NA	NA	Baldanzi_2022_SCAPIS_Sweden.sample_scapis_uppsala_1319v2	Baldanzi_2022_SCAPIS_Sweden	fecal material [ENVO:00002003]	intestine environment [ENVO:2100002]	obsolete human-associated habitat [ENVO:00009003]	Human gut	human_samples	NA	NA	NA	NA	NA	NA
SAMEA14101641	25129333	Baldanzi_2022_SCAPIS_Sweden	261	AY618266.1.1781_U|18S_rRNA|nucleus||Eukaryota|Stramenopiles|Opalozoa|Opalinata|Opalinata_X|Blastocystis-Group|Blastocystis|Blastocystis_hominis	1781	47.7694	1730	0.971364	Eukaryota_Stramenopiles_Opalozoa_Opalinata_Opalinata_X_Blastocystis-Group_Blastocystis	Blastocystis_hominis;Blastocystis_sp.	Eukaryota;PR2db human-associated protists;PR2db human-associated protists	Baldanzi_2022_SCAPIS_Sweden	pr2	Symbiont	Commensal	Blastocystis	0	NA	Symbiont	NA	Baldanzi_2022_SCAPIS_Sweden.sample_scapis_uppsala_1319v2	Baldanzi_2022_SCAPIS_Sweden.sample_scapis_uppsala_1319v2	feces [ENVO:00002003]	0	NA	NA	50 to 64	Sweden	public	not assigned	Baldanzi_2022_SCAPIS_Sweden	341182:Baldanzi, Gabriel	intestine environment [ENVO:2100002]	2017-01-01	2017-12-31	NA	NA	SAMEA14101641	human-associated habitat [ENVO:00009003]	human-gut	9606	metagenome	59.8581	17.6447	country	NA	408170	human gut metagenome	NA	NA	NA	NA	NA	NA	NA	NA	NA	NA	NA	NA	NA	NA	NA	NA	NA	NA	NA	NA	NA	NA	NA	NA	NA	NA	NA	NA	NA	NA	NA	NA	NA	NA	NA	NA	NA	NA	NA	NA	NA	NA	NA	NA	NA	NA	NA	NA	NA	NA	NA	NA	NA	NA	NA	NA	NA	NA	NA	NA	NA	NA	NA	NA	NA	NA	NA	NA	NA	NA	NA	NA	NA	NA	NA	NA	NA	Baldanzi_2022_SCAPIS_Sweden.sample_scapis_uppsala_1319v2	Baldanzi_2022_SCAPIS_Sweden	fecal material [ENVO:00002003]	intestine environment [ENVO:2100002]	obsolete human-associated habitat [ENVO:00009003]	Human gut	human_samples	NA	NA	NA	NA	NA	NA
SAMEA14101642	26223498	Baldanzi_2022_SCAPIS_Sweden	NA	NA	NA	NA	NA	NA	NA	NA	NA	NA	NA	NA	NA	NA	NA	NA	NA	NA	Baldanzi_2022_SCAPIS_Sweden.sample_scapis_uppsala_1320v2	Baldanzi_2022_SCAPIS_Sweden.sample_scapis_uppsala_1320v2	feces [ENVO:00002003]	0	NA	NA	50 to 64	Sweden	public	not assigned	Baldanzi_2022_SCAPIS_Sweden	341182:Baldanzi, Gabriel	intestine environment [ENVO:2100002]	2018-01-01	2018-12-31	NA	NA	SAMEA14101642	human-associated habitat [ENVO:00009003]	human-gut	9606	metagenome	59.8581	17.6447	country	NA	408170	human gut metagenome	NA	NA	NA	NA	NA	NA	NA	NA	NA	NA	NA	NA	NA	NA	NA	NA	NA	NA	NA	NA	NA	NA	NA	NA	NA	NA	NA	NA	NA	NA	NA	NA	NA	NA	NA	NA	NA	NA	NA	NA	NA	NA	NA	NA	NA	NA	NA	NA	NA	NA	NA	NA	NA	NA	NA	NA	NA	NA	NA	NA	NA	NA	NA	NA	NA	NA	NA	NA	NA	NA	NA	NA	NA	NA	NA	NA	NA	Baldanzi_2022_SCAPIS_Sweden.sample_scapis_uppsala_1320v2	Baldanzi_2022_SCAPIS_Sweden	fecal material [ENVO:00002003]	intestine environment [ENVO:2100002]	obsolete human-associated habitat [ENVO:00009003]	Human gut	human_samples	NA	NA	NA	NA	NA	NA
SAMEA14101644	29499689	Baldanzi_2022_SCAPIS_Sweden	NA	NA	NA	NA	NA	NA	NA	NA	NA	NA	NA	NA	NA	NA	NA	NA	NA	NA	Baldanzi_2022_SCAPIS_Sweden.sample_scapis_uppsala_1321v2	Baldanzi_2022_SCAPIS_Sweden.sample_scapis_uppsala_1321v2	feces [ENVO:00002003]	0	NA	NA	50 to 64	Sweden	public	not assigned	Baldanzi_2022_SCAPIS_Sweden	341182:Baldanzi, Gabriel	intestine environment [ENVO:2100002]	2016-01-01	2016-12-31	NA	NA	SAMEA14101644	human-associated habitat [ENVO:00009003]	human-gut	9606	metagenome	59.8581	17.6447	country	NA	408170	human gut metagenome	NA	NA	NA	NA	NA	NA	NA	NA	NA	NA	NA	NA	NA	NA	NA	NA	NA	NA	NA	NA	NA	NA	NA	NA	NA	NA	NA	NA	NA	NA	NA	NA	NA	NA	NA	NA	NA	NA	NA	NA	NA	NA	NA	NA	NA	NA	NA	NA	NA	NA	NA	NA	NA	NA	NA	NA	NA	NA	NA	NA	NA	NA	NA	NA	NA	NA	NA	NA	NA	NA	NA	NA	NA	NA	NA	NA	NA	Baldanzi_2022_SCAPIS_Sweden.sample_scapis_uppsala_1321v2	Baldanzi_2022_SCAPIS_Sweden	fecal material [ENVO:00002003]	intestine environment [ENVO:2100002]	obsolete human-associated habitat [ENVO:00009003]	Human gut	human_samples	NA	NA	NA	NA	NA	NA
SAMEA14101645	24622516	Baldanzi_2022_SCAPIS_Sweden	MTclstr_v1_4426	NC_030172.1	28192	1.1314	2754	0.0977	Eukaryota_Fungi_Dikarya_Ascomycota_Pezizomycotina_Eurotiomycetes_Eurotiomycetidae_Eurotiales_Aspergillaceae_Penicillium	Penicillium solitum;Penicillium chrysogenum;Penicillium polonicum;Penicillium nordicum	Eukaryota;Fungi;Ascomycetes	Baldanzi_2022_SCAPIS_Sweden	mt	Symbiont	Commensal	Fungus - Penicillium solitum	0	NA	Symbiont	NA	Baldanzi_2022_SCAPIS_Sweden.sample_scapis_uppsala_1322v2	Baldanzi_2022_SCAPIS_Sweden.sample_scapis_uppsala_1322v2	feces [ENVO:00002003]	0	NA	NA	50 to 64	Sweden	public	not assigned	Baldanzi_2022_SCAPIS_Sweden	341182:Baldanzi, Gabriel	intestine environment [ENVO:2100002]	2016-01-01	2016-12-31	NA	NA	SAMEA14101645	human-associated habitat [ENVO:00009003]	human-gut	9606	metagenome	59.8581	17.6447	country	NA	408170	human gut metagenome	NA	NA	NA	NA	NA	NA	NA	NA	NA	NA	NA	NA	NA	NA	NA	NA	NA	NA	NA	NA	NA	NA	NA	NA	NA	NA	NA	NA	NA	NA	NA	NA	NA	NA	NA	NA	NA	NA	NA	NA	NA	NA	NA	NA	NA	NA	NA	NA	NA	NA	NA	NA	NA	NA	NA	NA	NA	NA	NA	NA	NA	NA	NA	NA	NA	NA	NA	NA	NA	NA	NA	NA	NA	NA	NA	NA	NA	Baldanzi_2022_SCAPIS_Sweden.sample_scapis_uppsala_1322v2	Baldanzi_2022_SCAPIS_Sweden	fecal material [ENVO:00002003]	intestine environment [ENVO:2100002]	obsolete human-associated habitat [ENVO:00009003]	Human gut	human_samples	NA	NA	NA	NA	NA	NA
SAMEA14101645	24622516	Baldanzi_2022_SCAPIS_Sweden	MTclstr_v1_6811	NC_025768.1	29008	2.1648	19663	0.6778	Eukaryota_Fungi_Dikarya_Ascomycota_Saccharomycotina_Saccharomycetes_Saccharomycetales_Dipodascaceae_Geotrichum	Geotrichum candidum	Eukaryota;Fungi;Ascomycetes	Baldanzi_2022_SCAPIS_Sweden	mt	Symbiont	Commensal	Fungus - Geotrichum candidum	0	NA	Symbiont	NA	Baldanzi_2022_SCAPIS_Sweden.sample_scapis_uppsala_1322v2	Baldanzi_2022_SCAPIS_Sweden.sample_scapis_uppsala_1322v2	feces [ENVO:00002003]	0	NA	NA	50 to 64	Sweden	public	not assigned	Baldanzi_2022_SCAPIS_Sweden	341182:Baldanzi, Gabriel	intestine environment [ENVO:2100002]	2016-01-01	2016-12-31	NA	NA	SAMEA14101645	human-associated habitat [ENVO:00009003]	human-gut	9606	metagenome	59.8581	17.6447	country	NA	408170	human gut metagenome	NA	NA	NA	NA	NA	NA	NA	NA	NA	NA	NA	NA	NA	NA	NA	NA	NA	NA	NA	NA	NA	NA	NA	NA	NA	NA	NA	NA	NA	NA	NA	NA	NA	NA	NA	NA	NA	NA	NA	NA	NA	NA	NA	NA	NA	NA	NA	NA	NA	NA	NA	NA	NA	NA	NA	NA	NA	NA	NA	NA	NA	NA	NA	NA	NA	NA	NA	NA	NA	NA	NA	NA	NA	NA	NA	NA	NA	Baldanzi_2022_SCAPIS_Sweden.sample_scapis_uppsala_1322v2	Baldanzi_2022_SCAPIS_Sweden	fecal material [ENVO:00002003]	intestine environment [ENVO:2100002]	obsolete human-associated habitat [ENVO:00009003]	Human gut	human_samples	NA	NA	NA	NA	NA	NA
SAMEA14101646	25734516	Baldanzi_2022_SCAPIS_Sweden	1545	U51152.1.1778_U|18S_rRNA|nucleus|strain_NIH:1295:1|Eukaryota|Stramenopiles|Opalozoa|Opalinata|Opalinata_X|Blastocystis-Group|Blastocystis|Blastocystis_sp.	1778	261.724	1776	0.998875	Eukaryota_Stramenopiles_Opalozoa_Opalinata_Opalinata_X_Blastocystis-Group_Blastocystis;Blastocystis-Group_X	Blastocystis_sp.;Blastocystis_ratti;Blastocystis-Group_X_sp.;Blastocystis_hominis	Eukaryota;PR2db human-associated protists;PR2db human-associated protists	Baldanzi_2022_SCAPIS_Sweden	pr2	Symbiont	Commensal	Blastocystis	0	NA	Symbiont	NA	Baldanzi_2022_SCAPIS_Sweden.sample_scapis_uppsala_1323v2	Baldanzi_2022_SCAPIS_Sweden.sample_scapis_uppsala_1323v2	feces [ENVO:00002003]	0	NA	NA	50 to 64	Sweden	public	not assigned	Baldanzi_2022_SCAPIS_Sweden	341182:Baldanzi, Gabriel	intestine environment [ENVO:2100002]	2017-01-01	2017-12-31	NA	NA	SAMEA14101646	human-associated habitat [ENVO:00009003]	human-gut	9606	metagenome	59.8581	17.6447	country	NA	408170	human gut metagenome	NA	NA	NA	NA	NA	NA	NA	NA	NA	NA	NA	NA	NA	NA	NA	NA	NA	NA	NA	NA	NA	NA	NA	NA	NA	NA	NA	NA	NA	NA	NA	NA	NA	NA	NA	NA	NA	NA	NA	NA	NA	NA	NA	NA	NA	NA	NA	NA	NA	NA	NA	NA	NA	NA	NA	NA	NA	NA	NA	NA	NA	NA	NA	NA	NA	NA	NA	NA	NA	NA	NA	NA	NA	NA	NA	NA	NA	Baldanzi_2022_SCAPIS_Sweden.sample_scapis_uppsala_1323v2	Baldanzi_2022_SCAPIS_Sweden	fecal material [ENVO:00002003]	intestine environment [ENVO:2100002]	obsolete human-associated habitat [ENVO:00009003]	Human gut	human_samples	NA	NA	NA	NA	NA	NA
SAMEA14101646	25734516	Baldanzi_2022_SCAPIS_Sweden	MTclstr_v1_2880	NC_011212.1	27719	50.7819	27719	1	Eukaryota_Sar_Stramenopiles_Bigyra_Opalozoa_Opalinata_Blastocystidae_Blastocystis	Blastocystis sp.	Eukaryota;Protists;Other Protists	Baldanzi_2022_SCAPIS_Sweden	mt	Symbiont	Commensal	Blastocystis-cluster2880	0	NA	Symbiont	NA	Baldanzi_2022_SCAPIS_Sweden.sample_scapis_uppsala_1323v2	Baldanzi_2022_SCAPIS_Sweden.sample_scapis_uppsala_1323v2	feces [ENVO:00002003]	0	NA	NA	50 to 64	Sweden	public	not assigned	Baldanzi_2022_SCAPIS_Sweden	341182:Baldanzi, Gabriel	intestine environment [ENVO:2100002]	2017-01-01	2017-12-31	NA	NA	SAMEA14101646	human-associated habitat [ENVO:00009003]	human-gut	9606	metagenome	59.8581	17.6447	country	NA	408170	human gut metagenome	NA	NA	NA	NA	NA	NA	NA	NA	NA	NA	NA	NA	NA	NA	NA	NA	NA	NA	NA	NA	NA	NA	NA	NA	NA	NA	NA	NA	NA	NA	NA	NA	NA	NA	NA	NA	NA	NA	NA	NA	NA	NA	NA	NA	NA	NA	NA	NA	NA	NA	NA	NA	NA	NA	NA	NA	NA	NA	NA	NA	NA	NA	NA	NA	NA	NA	NA	NA	NA	NA	NA	NA	NA	NA	NA	NA	NA	Baldanzi_2022_SCAPIS_Sweden.sample_scapis_uppsala_1323v2	Baldanzi_2022_SCAPIS_Sweden	fecal material [ENVO:00002003]	intestine environment [ENVO:2100002]	obsolete human-associated habitat [ENVO:00009003]	Human gut	human_samples	NA	NA	NA	NA	NA	NA
SAMEA14101646	25734516	Baldanzi_2022_SCAPIS_Sweden	19603	AF149916.1.2589_U|18S_rRNA|nucleus|strain_NIH:0591:1|Eukaryota|Amoebozoa|Conosa|Archamoebea|Mastigamoebida|Endolimacidae|Endolimax|Endolimax_nana	2589	35.2403	1527	0.589803	Eukaryota_Amoebozoa_Conosa_Archamoebea_Mastigamoebida_Endolimacidae_Endolimax	Endolimax_nana	Eukaryota;PR2db human-associated protists;PR2db human-associated protists	Baldanzi_2022_SCAPIS_Sweden	pr2	Symbiont	Parasite	Endolimax	0	NA	Symbiont	NA	Baldanzi_2022_SCAPIS_Sweden.sample_scapis_uppsala_1323v2	Baldanzi_2022_SCAPIS_Sweden.sample_scapis_uppsala_1323v2	feces [ENVO:00002003]	0	NA	NA	50 to 64	Sweden	public	not assigned	Baldanzi_2022_SCAPIS_Sweden	341182:Baldanzi, Gabriel	intestine environment [ENVO:2100002]	2017-01-01	2017-12-31	NA	NA	SAMEA14101646	human-associated habitat [ENVO:00009003]	human-gut	9606	metagenome	59.8581	17.6447	country	NA	408170	human gut metagenome	NA	NA	NA	NA	NA	NA	NA	NA	NA	NA	NA	NA	NA	NA	NA	NA	NA	NA	NA	NA	NA	NA	NA	NA	NA	NA	NA	NA	NA	NA	NA	NA	NA	NA	NA	NA	NA	NA	NA	NA	NA	NA	NA	NA	NA	NA	NA	NA	NA	NA	NA	NA	NA	NA	NA	NA	NA	NA	NA	NA	NA	NA	NA	NA	NA	NA	NA	NA	NA	NA	NA	NA	NA	NA	NA	NA	NA	Baldanzi_2022_SCAPIS_Sweden.sample_scapis_uppsala_1323v2	Baldanzi_2022_SCAPIS_Sweden	fecal material [ENVO:00002003]	intestine environment [ENVO:2100002]	obsolete human-associated habitat [ENVO:00009003]	Human gut	human_samples	NA	NA	NA	NA	NA	NA
SAMEA14101647	23098093	Baldanzi_2022_SCAPIS_Sweden	NA	NA	NA	NA	NA	NA	NA	NA	NA	NA	NA	NA	NA	NA	NA	NA	NA	NA	Baldanzi_2022_SCAPIS_Sweden.sample_scapis_uppsala_1324v2	Baldanzi_2022_SCAPIS_Sweden.sample_scapis_uppsala_1324v2	feces [ENVO:00002003]	0	NA	NA	50 to 64	Sweden	public	not assigned	Baldanzi_2022_SCAPIS_Sweden	341182:Baldanzi, Gabriel	intestine environment [ENVO:2100002]	2017-01-01	2017-12-31	NA	NA	SAMEA14101647	human-associated habitat [ENVO:00009003]	human-gut	9606	metagenome	59.8581	17.6447	country	NA	408170	human gut metagenome	NA	NA	NA	NA	NA	NA	NA	NA	NA	NA	NA	NA	NA	NA	NA	NA	NA	NA	NA	NA	NA	NA	NA	NA	NA	NA	NA	NA	NA	NA	NA	NA	NA	NA	NA	NA	NA	NA	NA	NA	NA	NA	NA	NA	NA	NA	NA	NA	NA	NA	NA	NA	NA	NA	NA	NA	NA	NA	NA	NA	NA	NA	NA	NA	NA	NA	NA	NA	NA	NA	NA	NA	NA	NA	NA	NA	NA	Baldanzi_2022_SCAPIS_Sweden.sample_scapis_uppsala_1324v2	Baldanzi_2022_SCAPIS_Sweden	fecal material [ENVO:00002003]	intestine environment [ENVO:2100002]	obsolete human-associated habitat [ENVO:00009003]	Human gut	human_samples	NA	NA	NA	NA	NA	NA
SAMEA14101648	29183231	Baldanzi_2022_SCAPIS_Sweden	NA	NA	NA	NA	NA	NA	NA	NA	NA	NA	NA	NA	NA	NA	NA	NA	NA	NA	Baldanzi_2022_SCAPIS_Sweden.sample_scapis_uppsala_1325v2	Baldanzi_2022_SCAPIS_Sweden.sample_scapis_uppsala_1325v2	feces [ENVO:00002003]	0	NA	NA	50 to 64	Sweden	public	not assigned	Baldanzi_2022_SCAPIS_Sweden	341182:Baldanzi, Gabriel	intestine environment [ENVO:2100002]	2018-01-01	2018-12-31	NA	NA	SAMEA14101648	human-associated habitat [ENVO:00009003]	human-gut	9606	metagenome	59.8581	17.6447	country	NA	408170	human gut metagenome	NA	NA	NA	NA	NA	NA	NA	NA	NA	NA	NA	NA	NA	NA	NA	NA	NA	NA	NA	NA	NA	NA	NA	NA	NA	NA	NA	NA	NA	NA	NA	NA	NA	NA	NA	NA	NA	NA	NA	NA	NA	NA	NA	NA	NA	NA	NA	NA	NA	NA	NA	NA	NA	NA	NA	NA	NA	NA	NA	NA	NA	NA	NA	NA	NA	NA	NA	NA	NA	NA	NA	NA	NA	NA	NA	NA	NA	Baldanzi_2022_SCAPIS_Sweden.sample_scapis_uppsala_1325v2	Baldanzi_2022_SCAPIS_Sweden	fecal material [ENVO:00002003]	intestine environment [ENVO:2100002]	obsolete human-associated habitat [ENVO:00009003]	Human gut	human_samples	NA	NA	NA	NA	NA	NA
SAMEA14101649	26190497	Baldanzi_2022_SCAPIS_Sweden	4400	AY730405.1.1661_U|18S_rRNA|nucleus||Eukaryota|Excavata|Metamonada|Tritrichomonadea|Tritrichomonadida|Dientamoebidae|Dientamoeba|Dientamoeba_fragilis	1661	2.9431	1406	0.846478	Eukaryota_Excavata_Metamonada_Tritrichomonadea_Tritrichomonadida_Dientamoebidae_Dientamoeba	Dientamoeba_fragilis	Eukaryota;PR2db human-associated protists;PR2db human-associated protists	Baldanzi_2022_SCAPIS_Sweden	pr2	Symbiont	Parasite	Dientamoeba	0	NA	Symbiont	NA	Baldanzi_2022_SCAPIS_Sweden.sample_scapis_uppsala_1326v2	Baldanzi_2022_SCAPIS_Sweden.sample_scapis_uppsala_1326v2	feces [ENVO:00002003]	0	NA	NA	50 to 64	Sweden	public	not assigned	Baldanzi_2022_SCAPIS_Sweden	341182:Baldanzi, Gabriel	intestine environment [ENVO:2100002]	2017-01-01	2017-12-31	NA	NA	SAMEA14101649	human-associated habitat [ENVO:00009003]	human-gut	9606	metagenome	59.8581	17.6447	country	NA	408170	human gut metagenome	NA	NA	NA	NA	NA	NA	NA	NA	NA	NA	NA	NA	NA	NA	NA	NA	NA	NA	NA	NA	NA	NA	NA	NA	NA	NA	NA	NA	NA	NA	NA	NA	NA	NA	NA	NA	NA	NA	NA	NA	NA	NA	NA	NA	NA	NA	NA	NA	NA	NA	NA	NA	NA	NA	NA	NA	NA	NA	NA	NA	NA	NA	NA	NA	NA	NA	NA	NA	NA	NA	NA	NA	NA	NA	NA	NA	NA	Baldanzi_2022_SCAPIS_Sweden.sample_scapis_uppsala_1326v2	Baldanzi_2022_SCAPIS_Sweden	fecal material [ENVO:00002003]	intestine environment [ENVO:2100002]	obsolete human-associated habitat [ENVO:00009003]	Human gut	human_samples	NA	NA	NA	NA	NA	NA
SAMEA14101649	26190497	Baldanzi_2022_SCAPIS_Sweden	MTclstr_v1_2880	NC_011212.1	27719	2.2652	17425	0.6286	Eukaryota_Sar_Stramenopiles_Bigyra_Opalozoa_Opalinata_Blastocystidae_Blastocystis	Blastocystis sp.	Eukaryota;Protists;Other Protists	Baldanzi_2022_SCAPIS_Sweden	mt	Symbiont	Commensal	Blastocystis-cluster2880	0	NA	Symbiont	NA	Baldanzi_2022_SCAPIS_Sweden.sample_scapis_uppsala_1326v2	Baldanzi_2022_SCAPIS_Sweden.sample_scapis_uppsala_1326v2	feces [ENVO:00002003]	0	NA	NA	50 to 64	Sweden	public	not assigned	Baldanzi_2022_SCAPIS_Sweden	341182:Baldanzi, Gabriel	intestine environment [ENVO:2100002]	2017-01-01	2017-12-31	NA	NA	SAMEA14101649	human-associated habitat [ENVO:00009003]	human-gut	9606	metagenome	59.8581	17.6447	country	NA	408170	human gut metagenome	NA	NA	NA	NA	NA	NA	NA	NA	NA	NA	NA	NA	NA	NA	NA	NA	NA	NA	NA	NA	NA	NA	NA	NA	NA	NA	NA	NA	NA	NA	NA	NA	NA	NA	NA	NA	NA	NA	NA	NA	NA	NA	NA	NA	NA	NA	NA	NA	NA	NA	NA	NA	NA	NA	NA	NA	NA	NA	NA	NA	NA	NA	NA	NA	NA	NA	NA	NA	NA	NA	NA	NA	NA	NA	NA	NA	NA	Baldanzi_2022_SCAPIS_Sweden.sample_scapis_uppsala_1326v2	Baldanzi_2022_SCAPIS_Sweden	fecal material [ENVO:00002003]	intestine environment [ENVO:2100002]	obsolete human-associated habitat [ENVO:00009003]	Human gut	human_samples	NA	NA	NA	NA	NA	NA
SAMEA14101649	26190497	Baldanzi_2022_SCAPIS_Sweden	1545	U51152.1.1778_U|18S_rRNA|nucleus|strain_NIH:1295:1|Eukaryota|Stramenopiles|Opalozoa|Opalinata|Opalinata_X|Blastocystis-Group|Blastocystis|Blastocystis_sp.	1778	6.99887	1774	0.99775	Eukaryota_Stramenopiles_Opalozoa_Opalinata_Opalinata_X_Blastocystis-Group_Blastocystis;Blastocystis-Group_X	Blastocystis_sp.;Blastocystis_ratti;Blastocystis-Group_X_sp.;Blastocystis_hominis	Eukaryota;PR2db human-associated protists;PR2db human-associated protists	Baldanzi_2022_SCAPIS_Sweden	pr2	Symbiont	Commensal	Blastocystis	0	NA	Symbiont	NA	Baldanzi_2022_SCAPIS_Sweden.sample_scapis_uppsala_1326v2	Baldanzi_2022_SCAPIS_Sweden.sample_scapis_uppsala_1326v2	feces [ENVO:00002003]	0	NA	NA	50 to 64	Sweden	public	not assigned	Baldanzi_2022_SCAPIS_Sweden	341182:Baldanzi, Gabriel	intestine environment [ENVO:2100002]	2017-01-01	2017-12-31	NA	NA	SAMEA14101649	human-associated habitat [ENVO:00009003]	human-gut	9606	metagenome	59.8581	17.6447	country	NA	408170	human gut metagenome	NA	NA	NA	NA	NA	NA	NA	NA	NA	NA	NA	NA	NA	NA	NA	NA	NA	NA	NA	NA	NA	NA	NA	NA	NA	NA	NA	NA	NA	NA	NA	NA	NA	NA	NA	NA	NA	NA	NA	NA	NA	NA	NA	NA	NA	NA	NA	NA	NA	NA	NA	NA	NA	NA	NA	NA	NA	NA	NA	NA	NA	NA	NA	NA	NA	NA	NA	NA	NA	NA	NA	NA	NA	NA	NA	NA	NA	Baldanzi_2022_SCAPIS_Sweden.sample_scapis_uppsala_1326v2	Baldanzi_2022_SCAPIS_Sweden	fecal material [ENVO:00002003]	intestine environment [ENVO:2100002]	obsolete human-associated habitat [ENVO:00009003]	Human gut	human_samples	NA	NA	NA	NA	NA	NA
SAMEA14101650	22438541	Baldanzi_2022_SCAPIS_Sweden	NA	NA	NA	NA	NA	NA	NA	NA	NA	NA	NA	NA	NA	NA	NA	NA	NA	NA	Baldanzi_2022_SCAPIS_Sweden.sample_scapis_uppsala_1327v2	Baldanzi_2022_SCAPIS_Sweden.sample_scapis_uppsala_1327v2	feces [ENVO:00002003]	0	NA	NA	50 to 64	Sweden	public	not assigned	Baldanzi_2022_SCAPIS_Sweden	341182:Baldanzi, Gabriel	intestine environment [ENVO:2100002]	2017-01-01	2017-12-31	NA	NA	SAMEA14101650	human-associated habitat [ENVO:00009003]	human-gut	9606	metagenome	59.8581	17.6447	country	NA	408170	human gut metagenome	NA	NA	NA	NA	NA	NA	NA	NA	NA	NA	NA	NA	NA	NA	NA	NA	NA	NA	NA	NA	NA	NA	NA	NA	NA	NA	NA	NA	NA	NA	NA	NA	NA	NA	NA	NA	NA	NA	NA	NA	NA	NA	NA	NA	NA	NA	NA	NA	NA	NA	NA	NA	NA	NA	NA	NA	NA	NA	NA	NA	NA	NA	NA	NA	NA	NA	NA	NA	NA	NA	NA	NA	NA	NA	NA	NA	NA	Baldanzi_2022_SCAPIS_Sweden.sample_scapis_uppsala_1327v2	Baldanzi_2022_SCAPIS_Sweden	fecal material [ENVO:00002003]	intestine environment [ENVO:2100002]	obsolete human-associated habitat [ENVO:00009003]	Human gut	human_samples	NA	NA	NA	NA	NA	NA
SAMEA14101651	27594588	Baldanzi_2022_SCAPIS_Sweden	MTclstr_v1_5266	NC_011213.1	28382	1.1762	1481	0.0522	Eukaryota_Sar_Stramenopiles_Bigyra_Opalozoa_Opalinata_Blastocystidae_Blastocystis	Blastocystis sp.	Eukaryota;Protists;Other Protists	Baldanzi_2022_SCAPIS_Sweden	mt	Symbiont	Commensal	Blastocystis-cluster5266	0	NA	Symbiont	NA	Baldanzi_2022_SCAPIS_Sweden.sample_scapis_uppsala_1328v2	Baldanzi_2022_SCAPIS_Sweden.sample_scapis_uppsala_1328v2	feces [ENVO:00002003]	0	NA	NA	50 to 64	Sweden	public	not assigned	Baldanzi_2022_SCAPIS_Sweden	341182:Baldanzi, Gabriel	intestine environment [ENVO:2100002]	2016-01-01	2016-12-31	NA	NA	SAMEA14101651	human-associated habitat [ENVO:00009003]	human-gut	9606	metagenome	59.8581	17.6447	country	NA	408170	human gut metagenome	NA	NA	NA	NA	NA	NA	NA	NA	NA	NA	NA	NA	NA	NA	NA	NA	NA	NA	NA	NA	NA	NA	NA	NA	NA	NA	NA	NA	NA	NA	NA	NA	NA	NA	NA	NA	NA	NA	NA	NA	NA	NA	NA	NA	NA	NA	NA	NA	NA	NA	NA	NA	NA	NA	NA	NA	NA	NA	NA	NA	NA	NA	NA	NA	NA	NA	NA	NA	NA	NA	NA	NA	NA	NA	NA	NA	NA	Baldanzi_2022_SCAPIS_Sweden.sample_scapis_uppsala_1328v2	Baldanzi_2022_SCAPIS_Sweden	fecal material [ENVO:00002003]	intestine environment [ENVO:2100002]	obsolete human-associated habitat [ENVO:00009003]	Human gut	human_samples	NA	NA	NA	NA	NA	NA
SAMEA14101653	23941082	Baldanzi_2022_SCAPIS_Sweden	NA	NA	NA	NA	NA	NA	NA	NA	NA	NA	NA	NA	NA	NA	NA	NA	NA	NA	Baldanzi_2022_SCAPIS_Sweden.sample_scapis_uppsala_1329v2	Baldanzi_2022_SCAPIS_Sweden.sample_scapis_uppsala_1329v2	feces [ENVO:00002003]	0	NA	NA	50 to 64	Sweden	public	not assigned	Baldanzi_2022_SCAPIS_Sweden	341182:Baldanzi, Gabriel	intestine environment [ENVO:2100002]	2017-01-01	2017-12-31	NA	NA	SAMEA14101653	human-associated habitat [ENVO:00009003]	human-gut	9606	metagenome	59.8581	17.6447	country	NA	408170	human gut metagenome	NA	NA	NA	NA	NA	NA	NA	NA	NA	NA	NA	NA	NA	NA	NA	NA	NA	NA	NA	NA	NA	NA	NA	NA	NA	NA	NA	NA	NA	NA	NA	NA	NA	NA	NA	NA	NA	NA	NA	NA	NA	NA	NA	NA	NA	NA	NA	NA	NA	NA	NA	NA	NA	NA	NA	NA	NA	NA	NA	NA	NA	NA	NA	NA	NA	NA	NA	NA	NA	NA	NA	NA	NA	NA	NA	NA	NA	Baldanzi_2022_SCAPIS_Sweden.sample_scapis_uppsala_1329v2	Baldanzi_2022_SCAPIS_Sweden	fecal material [ENVO:00002003]	intestine environment [ENVO:2100002]	obsolete human-associated habitat [ENVO:00009003]	Human gut	human_samples	NA	NA	NA	NA	NA	NA
SAMEA14101654	28308144	Baldanzi_2022_SCAPIS_Sweden	MTclstr_v1_6811	NC_025768.1	29008	1.3588	2386	0.0823	Eukaryota_Fungi_Dikarya_Ascomycota_Saccharomycotina_Saccharomycetes_Saccharomycetales_Dipodascaceae_Geotrichum	Geotrichum candidum	Eukaryota;Fungi;Ascomycetes	Baldanzi_2022_SCAPIS_Sweden	mt	Symbiont	Commensal	Fungus - Geotrichum candidum	0	NA	Symbiont	NA	Baldanzi_2022_SCAPIS_Sweden.sample_scapis_uppsala_1330v2	Baldanzi_2022_SCAPIS_Sweden.sample_scapis_uppsala_1330v2	feces [ENVO:00002003]	0	NA	NA	50 to 64	Sweden	public	not assigned	Baldanzi_2022_SCAPIS_Sweden	341182:Baldanzi, Gabriel	intestine environment [ENVO:2100002]	2017-01-01	2017-12-31	NA	NA	SAMEA14101654	human-associated habitat [ENVO:00009003]	human-gut	9606	metagenome	59.8581	17.6447	country	NA	408170	human gut metagenome	NA	NA	NA	NA	NA	NA	NA	NA	NA	NA	NA	NA	NA	NA	NA	NA	NA	NA	NA	NA	NA	NA	NA	NA	NA	NA	NA	NA	NA	NA	NA	NA	NA	NA	NA	NA	NA	NA	NA	NA	NA	NA	NA	NA	NA	NA	NA	NA	NA	NA	NA	NA	NA	NA	NA	NA	NA	NA	NA	NA	NA	NA	NA	NA	NA	NA	NA	NA	NA	NA	NA	NA	NA	NA	NA	NA	NA	Baldanzi_2022_SCAPIS_Sweden.sample_scapis_uppsala_1330v2	Baldanzi_2022_SCAPIS_Sweden	fecal material [ENVO:00002003]	intestine environment [ENVO:2100002]	obsolete human-associated habitat [ENVO:00009003]	Human gut	human_samples	NA	NA	NA	NA	NA	NA
SAMEA14101654	28308144	Baldanzi_2022_SCAPIS_Sweden	MTclstr_v1_4425	NC_027416.1	29908	1.8877	3393	0.1134	Eukaryota_Fungi_Dikarya_Ascomycota_Pezizomycotina_Eurotiomycetes_Eurotiomycetidae_Eurotiales_Aspergillaceae_Penicillium	Penicillium roqueforti	Eukaryota;Fungi;Ascomycetes	Baldanzi_2022_SCAPIS_Sweden	mt	Symbiont/food	Commensal	Fungus - Penicillium roqueforti	0	Blue cheese production	Symbiont/fermented food	NA	Baldanzi_2022_SCAPIS_Sweden.sample_scapis_uppsala_1330v2	Baldanzi_2022_SCAPIS_Sweden.sample_scapis_uppsala_1330v2	feces [ENVO:00002003]	0	NA	NA	50 to 64	Sweden	public	not assigned	Baldanzi_2022_SCAPIS_Sweden	341182:Baldanzi, Gabriel	intestine environment [ENVO:2100002]	2017-01-01	2017-12-31	NA	NA	SAMEA14101654	human-associated habitat [ENVO:00009003]	human-gut	9606	metagenome	59.8581	17.6447	country	NA	408170	human gut metagenome	NA	NA	NA	NA	NA	NA	NA	NA	NA	NA	NA	NA	NA	NA	NA	NA	NA	NA	NA	NA	NA	NA	NA	NA	NA	NA	NA	NA	NA	NA	NA	NA	NA	NA	NA	NA	NA	NA	NA	NA	NA	NA	NA	NA	NA	NA	NA	NA	NA	NA	NA	NA	NA	NA	NA	NA	NA	NA	NA	NA	NA	NA	NA	NA	NA	NA	NA	NA	NA	NA	NA	NA	NA	NA	NA	NA	NA	Baldanzi_2022_SCAPIS_Sweden.sample_scapis_uppsala_1330v2	Baldanzi_2022_SCAPIS_Sweden	fecal material [ENVO:00002003]	intestine environment [ENVO:2100002]	obsolete human-associated habitat [ENVO:00009003]	Human gut	human_samples	NA	NA	NA	NA	NA	NA
SAMEA14101655	24066418	Baldanzi_2022_SCAPIS_Sweden	MTclstr_v1_2880	NC_011212.1	27719	2.8023	22297	0.8044	Eukaryota_Sar_Stramenopiles_Bigyra_Opalozoa_Opalinata_Blastocystidae_Blastocystis	Blastocystis sp.	Eukaryota;Protists;Other Protists	Baldanzi_2022_SCAPIS_Sweden	mt	Symbiont	Commensal	Blastocystis-cluster2880	0	NA	Symbiont	NA	Baldanzi_2022_SCAPIS_Sweden.sample_scapis_uppsala_1331v2	Baldanzi_2022_SCAPIS_Sweden.sample_scapis_uppsala_1331v2	feces [ENVO:00002003]	0	NA	NA	50 to 64	Sweden	public	not assigned	Baldanzi_2022_SCAPIS_Sweden	341182:Baldanzi, Gabriel	intestine environment [ENVO:2100002]	2016-01-01	2016-12-31	NA	NA	SAMEA14101655	human-associated habitat [ENVO:00009003]	human-gut	9606	metagenome	59.8581	17.6447	country	NA	408170	human gut metagenome	NA	NA	NA	NA	NA	NA	NA	NA	NA	NA	NA	NA	NA	NA	NA	NA	NA	NA	NA	NA	NA	NA	NA	NA	NA	NA	NA	NA	NA	NA	NA	NA	NA	NA	NA	NA	NA	NA	NA	NA	NA	NA	NA	NA	NA	NA	NA	NA	NA	NA	NA	NA	NA	NA	NA	NA	NA	NA	NA	NA	NA	NA	NA	NA	NA	NA	NA	NA	NA	NA	NA	NA	NA	NA	NA	NA	NA	Baldanzi_2022_SCAPIS_Sweden.sample_scapis_uppsala_1331v2	Baldanzi_2022_SCAPIS_Sweden	fecal material [ENVO:00002003]	intestine environment [ENVO:2100002]	obsolete human-associated habitat [ENVO:00009003]	Human gut	human_samples	NA	NA	NA	NA	NA	NA
SAMEA14101655	24066418	Baldanzi_2022_SCAPIS_Sweden	1545	U51152.1.1778_U|18S_rRNA|nucleus|strain_NIH:1295:1|Eukaryota|Stramenopiles|Opalozoa|Opalinata|Opalinata_X|Blastocystis-Group|Blastocystis|Blastocystis_sp.	1778	2.30033	1505	0.846457	Eukaryota_Stramenopiles_Opalozoa_Opalinata_Opalinata_X_Blastocystis-Group_Blastocystis;Blastocystis-Group_X	Blastocystis_sp.;Blastocystis_ratti;Blastocystis-Group_X_sp.;Blastocystis_hominis	Eukaryota;PR2db human-associated protists;PR2db human-associated protists	Baldanzi_2022_SCAPIS_Sweden	pr2	Symbiont	Commensal	Blastocystis	0	NA	Symbiont	NA	Baldanzi_2022_SCAPIS_Sweden.sample_scapis_uppsala_1331v2	Baldanzi_2022_SCAPIS_Sweden.sample_scapis_uppsala_1331v2	feces [ENVO:00002003]	0	NA	NA	50 to 64	Sweden	public	not assigned	Baldanzi_2022_SCAPIS_Sweden	341182:Baldanzi, Gabriel	intestine environment [ENVO:2100002]	2016-01-01	2016-12-31	NA	NA	SAMEA14101655	human-associated habitat [ENVO:00009003]	human-gut	9606	metagenome	59.8581	17.6447	country	NA	408170	human gut metagenome	NA	NA	NA	NA	NA	NA	NA	NA	NA	NA	NA	NA	NA	NA	NA	NA	NA	NA	NA	NA	NA	NA	NA	NA	NA	NA	NA	NA	NA	NA	NA	NA	NA	NA	NA	NA	NA	NA	NA	NA	NA	NA	NA	NA	NA	NA	NA	NA	NA	NA	NA	NA	NA	NA	NA	NA	NA	NA	NA	NA	NA	NA	NA	NA	NA	NA	NA	NA	NA	NA	NA	NA	NA	NA	NA	NA	NA	Baldanzi_2022_SCAPIS_Sweden.sample_scapis_uppsala_1331v2	Baldanzi_2022_SCAPIS_Sweden	fecal material [ENVO:00002003]	intestine environment [ENVO:2100002]	obsolete human-associated habitat [ENVO:00009003]	Human gut	human_samples	NA	NA	NA	NA	NA	NA
SAMEA14101655	24066418	Baldanzi_2022_SCAPIS_Sweden	MTclstr_v1_6811	NC_025768.1	29008	1.0356	2896	0.0998	Eukaryota_Fungi_Dikarya_Ascomycota_Saccharomycotina_Saccharomycetes_Saccharomycetales_Dipodascaceae_Geotrichum	Geotrichum candidum	Eukaryota;Fungi;Ascomycetes	Baldanzi_2022_SCAPIS_Sweden	mt	Symbiont	Commensal	Fungus - Geotrichum candidum	0	NA	Symbiont	NA	Baldanzi_2022_SCAPIS_Sweden.sample_scapis_uppsala_1331v2	Baldanzi_2022_SCAPIS_Sweden.sample_scapis_uppsala_1331v2	feces [ENVO:00002003]	0	NA	NA	50 to 64	Sweden	public	not assigned	Baldanzi_2022_SCAPIS_Sweden	341182:Baldanzi, Gabriel	intestine environment [ENVO:2100002]	2016-01-01	2016-12-31	NA	NA	SAMEA14101655	human-associated habitat [ENVO:00009003]	human-gut	9606	metagenome	59.8581	17.6447	country	NA	408170	human gut metagenome	NA	NA	NA	NA	NA	NA	NA	NA	NA	NA	NA	NA	NA	NA	NA	NA	NA	NA	NA	NA	NA	NA	NA	NA	NA	NA	NA	NA	NA	NA	NA	NA	NA	NA	NA	NA	NA	NA	NA	NA	NA	NA	NA	NA	NA	NA	NA	NA	NA	NA	NA	NA	NA	NA	NA	NA	NA	NA	NA	NA	NA	NA	NA	NA	NA	NA	NA	NA	NA	NA	NA	NA	NA	NA	NA	NA	NA	Baldanzi_2022_SCAPIS_Sweden.sample_scapis_uppsala_1331v2	Baldanzi_2022_SCAPIS_Sweden	fecal material [ENVO:00002003]	intestine environment [ENVO:2100002]	obsolete human-associated habitat [ENVO:00009003]	Human gut	human_samples	NA	NA	NA	NA	NA	NA
SAMEA14101656	28926653	Baldanzi_2022_SCAPIS_Sweden	632	JX132218.1.1755_U|18S_rRNA|nucleus|clone_CEss531|Eukaryota|Stramenopiles|Opalozoa|Opalinata|Opalinata_X|Blastocystis-Group|Blastocystis|Blastocystis_sp.	1755	15.0306	1471	0.838177	Eukaryota_Stramenopiles_Opalozoa_Opalinata_Opalinata_X_Blastocystis-Group_Blastocystis	Blastocystis_sp.;Blastocystis_hominis	Eukaryota;PR2db human-associated protists;PR2db human-associated protists	Baldanzi_2022_SCAPIS_Sweden	pr2	Symbiont	Commensal	Blastocystis	0	NA	Symbiont	NA	Baldanzi_2022_SCAPIS_Sweden.sample_scapis_uppsala_1332v2	Baldanzi_2022_SCAPIS_Sweden.sample_scapis_uppsala_1332v2	feces [ENVO:00002003]	0	NA	NA	50 to 64	Sweden	public	not assigned	Baldanzi_2022_SCAPIS_Sweden	341182:Baldanzi, Gabriel	intestine environment [ENVO:2100002]	2017-01-01	2017-12-31	NA	NA	SAMEA14101656	human-associated habitat [ENVO:00009003]	human-gut	9606	metagenome	59.8581	17.6447	country	NA	408170	human gut metagenome	NA	NA	NA	NA	NA	NA	NA	NA	NA	NA	NA	NA	NA	NA	NA	NA	NA	NA	NA	NA	NA	NA	NA	NA	NA	NA	NA	NA	NA	NA	NA	NA	NA	NA	NA	NA	NA	NA	NA	NA	NA	NA	NA	NA	NA	NA	NA	NA	NA	NA	NA	NA	NA	NA	NA	NA	NA	NA	NA	NA	NA	NA	NA	NA	NA	NA	NA	NA	NA	NA	NA	NA	NA	NA	NA	NA	NA	Baldanzi_2022_SCAPIS_Sweden.sample_scapis_uppsala_1332v2	Baldanzi_2022_SCAPIS_Sweden	fecal material [ENVO:00002003]	intestine environment [ENVO:2100002]	obsolete human-associated habitat [ENVO:00009003]	Human gut	human_samples	NA	NA	NA	NA	NA	NA
SAMEA14101656	28926653	Baldanzi_2022_SCAPIS_Sweden	MTclstr_v1_5953	NC_018042.1	28269	14.2995	23161	0.8193	Eukaryota_Sar_Stramenopiles_Bigyra_Opalozoa_Opalinata_Blastocystidae_Blastocystis	Blastocystis sp.	Eukaryota;Protists;Other Protists	Baldanzi_2022_SCAPIS_Sweden	mt	Symbiont	Commensal	Blastocystis-cluster5953	0	NA	Symbiont	NA	Baldanzi_2022_SCAPIS_Sweden.sample_scapis_uppsala_1332v2	Baldanzi_2022_SCAPIS_Sweden.sample_scapis_uppsala_1332v2	feces [ENVO:00002003]	0	NA	NA	50 to 64	Sweden	public	not assigned	Baldanzi_2022_SCAPIS_Sweden	341182:Baldanzi, Gabriel	intestine environment [ENVO:2100002]	2017-01-01	2017-12-31	NA	NA	SAMEA14101656	human-associated habitat [ENVO:00009003]	human-gut	9606	metagenome	59.8581	17.6447	country	NA	408170	human gut metagenome	NA	NA	NA	NA	NA	NA	NA	NA	NA	NA	NA	NA	NA	NA	NA	NA	NA	NA	NA	NA	NA	NA	NA	NA	NA	NA	NA	NA	NA	NA	NA	NA	NA	NA	NA	NA	NA	NA	NA	NA	NA	NA	NA	NA	NA	NA	NA	NA	NA	NA	NA	NA	NA	NA	NA	NA	NA	NA	NA	NA	NA	NA	NA	NA	NA	NA	NA	NA	NA	NA	NA	NA	NA	NA	NA	NA	NA	Baldanzi_2022_SCAPIS_Sweden.sample_scapis_uppsala_1332v2	Baldanzi_2022_SCAPIS_Sweden	fecal material [ENVO:00002003]	intestine environment [ENVO:2100002]	obsolete human-associated habitat [ENVO:00009003]	Human gut	human_samples	NA	NA	NA	NA	NA	NA
SAMEA14101656	28926653	Baldanzi_2022_SCAPIS_Sweden	4400	AY730405.1.1661_U|18S_rRNA|nucleus||Eukaryota|Excavata|Metamonada|Tritrichomonadea|Tritrichomonadida|Dientamoebidae|Dientamoeba|Dientamoeba_fragilis	1661	2.47043	1522	0.916315	Eukaryota_Excavata_Metamonada_Tritrichomonadea_Tritrichomonadida_Dientamoebidae_Dientamoeba	Dientamoeba_fragilis	Eukaryota;PR2db human-associated protists;PR2db human-associated protists	Baldanzi_2022_SCAPIS_Sweden	pr2	Symbiont	Parasite	Dientamoeba	0	NA	Symbiont	NA	Baldanzi_2022_SCAPIS_Sweden.sample_scapis_uppsala_1332v2	Baldanzi_2022_SCAPIS_Sweden.sample_scapis_uppsala_1332v2	feces [ENVO:00002003]	0	NA	NA	50 to 64	Sweden	public	not assigned	Baldanzi_2022_SCAPIS_Sweden	341182:Baldanzi, Gabriel	intestine environment [ENVO:2100002]	2017-01-01	2017-12-31	NA	NA	SAMEA14101656	human-associated habitat [ENVO:00009003]	human-gut	9606	metagenome	59.8581	17.6447	country	NA	408170	human gut metagenome	NA	NA	NA	NA	NA	NA	NA	NA	NA	NA	NA	NA	NA	NA	NA	NA	NA	NA	NA	NA	NA	NA	NA	NA	NA	NA	NA	NA	NA	NA	NA	NA	NA	NA	NA	NA	NA	NA	NA	NA	NA	NA	NA	NA	NA	NA	NA	NA	NA	NA	NA	NA	NA	NA	NA	NA	NA	NA	NA	NA	NA	NA	NA	NA	NA	NA	NA	NA	NA	NA	NA	NA	NA	NA	NA	NA	NA	Baldanzi_2022_SCAPIS_Sweden.sample_scapis_uppsala_1332v2	Baldanzi_2022_SCAPIS_Sweden	fecal material [ENVO:00002003]	intestine environment [ENVO:2100002]	obsolete human-associated habitat [ENVO:00009003]	Human gut	human_samples	NA	NA	NA	NA	NA	NA
SAMEA14101657	57684839	Baldanzi_2022_SCAPIS_Sweden	NA	NA	NA	NA	NA	NA	NA	NA	NA	NA	NA	NA	NA	NA	NA	NA	NA	NA	Baldanzi_2022_SCAPIS_Sweden.sample_scapis_uppsala_1333v2	Baldanzi_2022_SCAPIS_Sweden.sample_scapis_uppsala_1333v2	feces [ENVO:00002003]	0	NA	NA	50 to 64	Sweden	public	not assigned	Baldanzi_2022_SCAPIS_Sweden	341182:Baldanzi, Gabriel	intestine environment [ENVO:2100002]	2016-01-01	2016-12-31	NA	NA	SAMEA14101657	human-associated habitat [ENVO:00009003]	human-gut	9606	metagenome	59.8581	17.6447	country	NA	408170	human gut metagenome	NA	NA	NA	NA	NA	NA	NA	NA	NA	NA	NA	NA	NA	NA	NA	NA	NA	NA	NA	NA	NA	NA	NA	NA	NA	NA	NA	NA	NA	NA	NA	NA	NA	NA	NA	NA	NA	NA	NA	NA	NA	NA	NA	NA	NA	NA	NA	NA	NA	NA	NA	NA	NA	NA	NA	NA	NA	NA	NA	NA	NA	NA	NA	NA	NA	NA	NA	NA	NA	NA	NA	NA	NA	NA	NA	NA	NA	Baldanzi_2022_SCAPIS_Sweden.sample_scapis_uppsala_1333v2	Baldanzi_2022_SCAPIS_Sweden	fecal material [ENVO:00002003]	intestine environment [ENVO:2100002]	obsolete human-associated habitat [ENVO:00009003]	Human gut	human_samples	NA	NA	NA	NA	NA	NA
SAMEA14101658	22212334	Baldanzi_2022_SCAPIS_Sweden	MTclstr_v1_5266	NC_011213.1	28382	1.0574	2510	0.0884	Eukaryota_Sar_Stramenopiles_Bigyra_Opalozoa_Opalinata_Blastocystidae_Blastocystis	Blastocystis sp.	Eukaryota;Protists;Other Protists	Baldanzi_2022_SCAPIS_Sweden	mt	Symbiont	Commensal	Blastocystis-cluster5266	0	NA	Symbiont	NA	Baldanzi_2022_SCAPIS_Sweden.sample_scapis_uppsala_1334v2	Baldanzi_2022_SCAPIS_Sweden.sample_scapis_uppsala_1334v2	feces [ENVO:00002003]	0	NA	NA	50 to 64	Sweden	public	not assigned	Baldanzi_2022_SCAPIS_Sweden	341182:Baldanzi, Gabriel	intestine environment [ENVO:2100002]	2016-01-01	2016-12-31	NA	NA	SAMEA14101658	human-associated habitat [ENVO:00009003]	human-gut	9606	metagenome	59.8581	17.6447	country	NA	408170	human gut metagenome	NA	NA	NA	NA	NA	NA	NA	NA	NA	NA	NA	NA	NA	NA	NA	NA	NA	NA	NA	NA	NA	NA	NA	NA	NA	NA	NA	NA	NA	NA	NA	NA	NA	NA	NA	NA	NA	NA	NA	NA	NA	NA	NA	NA	NA	NA	NA	NA	NA	NA	NA	NA	NA	NA	NA	NA	NA	NA	NA	NA	NA	NA	NA	NA	NA	NA	NA	NA	NA	NA	NA	NA	NA	NA	NA	NA	NA	Baldanzi_2022_SCAPIS_Sweden.sample_scapis_uppsala_1334v2	Baldanzi_2022_SCAPIS_Sweden	fecal material [ENVO:00002003]	intestine environment [ENVO:2100002]	obsolete human-associated habitat [ENVO:00009003]	Human gut	human_samples	NA	NA	NA	NA	NA	NA
SAMEA14101658	22212334	Baldanzi_2022_SCAPIS_Sweden	261	AY618266.1.1781_U|18S_rRNA|nucleus||Eukaryota|Stramenopiles|Opalozoa|Opalinata|Opalinata_X|Blastocystis-Group|Blastocystis|Blastocystis_hominis	1781	1.37992	508	0.285233	Eukaryota_Stramenopiles_Opalozoa_Opalinata_Opalinata_X_Blastocystis-Group_Blastocystis	Blastocystis_hominis;Blastocystis_sp.	Eukaryota;PR2db human-associated protists;PR2db human-associated protists	Baldanzi_2022_SCAPIS_Sweden	pr2	Symbiont	Commensal	Blastocystis	0	NA	Symbiont	NA	Baldanzi_2022_SCAPIS_Sweden.sample_scapis_uppsala_1334v2	Baldanzi_2022_SCAPIS_Sweden.sample_scapis_uppsala_1334v2	feces [ENVO:00002003]	0	NA	NA	50 to 64	Sweden	public	not assigned	Baldanzi_2022_SCAPIS_Sweden	341182:Baldanzi, Gabriel	intestine environment [ENVO:2100002]	2016-01-01	2016-12-31	NA	NA	SAMEA14101658	human-associated habitat [ENVO:00009003]	human-gut	9606	metagenome	59.8581	17.6447	country	NA	408170	human gut metagenome	NA	NA	NA	NA	NA	NA	NA	NA	NA	NA	NA	NA	NA	NA	NA	NA	NA	NA	NA	NA	NA	NA	NA	NA	NA	NA	NA	NA	NA	NA	NA	NA	NA	NA	NA	NA	NA	NA	NA	NA	NA	NA	NA	NA	NA	NA	NA	NA	NA	NA	NA	NA	NA	NA	NA	NA	NA	NA	NA	NA	NA	NA	NA	NA	NA	NA	NA	NA	NA	NA	NA	NA	NA	NA	NA	NA	NA	Baldanzi_2022_SCAPIS_Sweden.sample_scapis_uppsala_1334v2	Baldanzi_2022_SCAPIS_Sweden	fecal material [ENVO:00002003]	intestine environment [ENVO:2100002]	obsolete human-associated habitat [ENVO:00009003]	Human gut	human_samples	NA	NA	NA	NA	NA	NA
SAMEA14101659	23256382	Baldanzi_2022_SCAPIS_Sweden	MTclstr_v1_6811	NC_025768.1	29008	29.7733	28009	0.9656	Eukaryota_Fungi_Dikarya_Ascomycota_Saccharomycotina_Saccharomycetes_Saccharomycetales_Dipodascaceae_Geotrichum	Geotrichum candidum	Eukaryota;Fungi;Ascomycetes	Baldanzi_2022_SCAPIS_Sweden	mt	Symbiont	Commensal	Fungus - Geotrichum candidum	0	NA	Symbiont	NA	Baldanzi_2022_SCAPIS_Sweden.sample_scapis_uppsala_1335v2	Baldanzi_2022_SCAPIS_Sweden.sample_scapis_uppsala_1335v2	feces [ENVO:00002003]	0	NA	NA	50 to 64	Sweden	public	not assigned	Baldanzi_2022_SCAPIS_Sweden	341182:Baldanzi, Gabriel	intestine environment [ENVO:2100002]	2017-01-01	2017-12-31	NA	NA	SAMEA14101659	human-associated habitat [ENVO:00009003]	human-gut	9606	metagenome	59.8581	17.6447	country	NA	408170	human gut metagenome	NA	NA	NA	NA	NA	NA	NA	NA	NA	NA	NA	NA	NA	NA	NA	NA	NA	NA	NA	NA	NA	NA	NA	NA	NA	NA	NA	NA	NA	NA	NA	NA	NA	NA	NA	NA	NA	NA	NA	NA	NA	NA	NA	NA	NA	NA	NA	NA	NA	NA	NA	NA	NA	NA	NA	NA	NA	NA	NA	NA	NA	NA	NA	NA	NA	NA	NA	NA	NA	NA	NA	NA	NA	NA	NA	NA	NA	Baldanzi_2022_SCAPIS_Sweden.sample_scapis_uppsala_1335v2	Baldanzi_2022_SCAPIS_Sweden	fecal material [ENVO:00002003]	intestine environment [ENVO:2100002]	obsolete human-associated habitat [ENVO:00009003]	Human gut	human_samples	NA	NA	NA	NA	NA	NA
SAMEA14101659	23256382	Baldanzi_2022_SCAPIS_Sweden	PLclstr_v1_1717	NC_002202.1	150725	1.2346	12951	0.0859	Eukaryota_Viridiplantae_Streptophyta_Embryophyta_Tracheophyta_Spermatophyta_Magnoliopsida_eudicotyledons_Gunneridae_Pentapetalae_Caryophyllales_Chenopodiaceae_Chenopodioideae_Anserineae_Spinacia	Spinacia oleracea	Eukaryota;Plants;Land Plants	Baldanzi_2022_SCAPIS_Sweden	pl	Food	Plant	Spinach	0	NA	Greens	NA	Baldanzi_2022_SCAPIS_Sweden.sample_scapis_uppsala_1335v2	Baldanzi_2022_SCAPIS_Sweden.sample_scapis_uppsala_1335v2	feces [ENVO:00002003]	0	NA	NA	50 to 64	Sweden	public	not assigned	Baldanzi_2022_SCAPIS_Sweden	341182:Baldanzi, Gabriel	intestine environment [ENVO:2100002]	2017-01-01	2017-12-31	NA	NA	SAMEA14101659	human-associated habitat [ENVO:00009003]	human-gut	9606	metagenome	59.8581	17.6447	country	NA	408170	human gut metagenome	NA	NA	NA	NA	NA	NA	NA	NA	NA	NA	NA	NA	NA	NA	NA	NA	NA	NA	NA	NA	NA	NA	NA	NA	NA	NA	NA	NA	NA	NA	NA	NA	NA	NA	NA	NA	NA	NA	NA	NA	NA	NA	NA	NA	NA	NA	NA	NA	NA	NA	NA	NA	NA	NA	NA	NA	NA	NA	NA	NA	NA	NA	NA	NA	NA	NA	NA	NA	NA	NA	NA	NA	NA	NA	NA	NA	NA	Baldanzi_2022_SCAPIS_Sweden.sample_scapis_uppsala_1335v2	Baldanzi_2022_SCAPIS_Sweden	fecal material [ENVO:00002003]	intestine environment [ENVO:2100002]	obsolete human-associated habitat [ENVO:00009003]	Human gut	human_samples	NA	NA	NA	NA	NA	NA
SAMEA14101660	24651725	Baldanzi_2022_SCAPIS_Sweden	1545	U51152.1.1778_U|18S_rRNA|nucleus|strain_NIH:1295:1|Eukaryota|Stramenopiles|Opalozoa|Opalinata|Opalinata_X|Blastocystis-Group|Blastocystis|Blastocystis_sp.	1778	244.471	1776	0.998875	Eukaryota_Stramenopiles_Opalozoa_Opalinata_Opalinata_X_Blastocystis-Group_Blastocystis;Blastocystis-Group_X	Blastocystis_sp.;Blastocystis_ratti;Blastocystis-Group_X_sp.;Blastocystis_hominis	Eukaryota;PR2db human-associated protists;PR2db human-associated protists	Baldanzi_2022_SCAPIS_Sweden	pr2	Symbiont	Commensal	Blastocystis	0	NA	Symbiont	NA	Baldanzi_2022_SCAPIS_Sweden.sample_scapis_uppsala_1336v2	Baldanzi_2022_SCAPIS_Sweden.sample_scapis_uppsala_1336v2	feces [ENVO:00002003]	0	NA	NA	50 to 64	Sweden	public	not assigned	Baldanzi_2022_SCAPIS_Sweden	341182:Baldanzi, Gabriel	intestine environment [ENVO:2100002]	2018-01-01	2018-12-31	NA	NA	SAMEA14101660	human-associated habitat [ENVO:00009003]	human-gut	9606	metagenome	59.8581	17.6447	country	NA	408170	human gut metagenome	NA	NA	NA	NA	NA	NA	NA	NA	NA	NA	NA	NA	NA	NA	NA	NA	NA	NA	NA	NA	NA	NA	NA	NA	NA	NA	NA	NA	NA	NA	NA	NA	NA	NA	NA	NA	NA	NA	NA	NA	NA	NA	NA	NA	NA	NA	NA	NA	NA	NA	NA	NA	NA	NA	NA	NA	NA	NA	NA	NA	NA	NA	NA	NA	NA	NA	NA	NA	NA	NA	NA	NA	NA	NA	NA	NA	NA	Baldanzi_2022_SCAPIS_Sweden.sample_scapis_uppsala_1336v2	Baldanzi_2022_SCAPIS_Sweden	fecal material [ENVO:00002003]	intestine environment [ENVO:2100002]	obsolete human-associated habitat [ENVO:00009003]	Human gut	human_samples	NA	NA	NA	NA	NA	NA
SAMEA14101660	24651725	Baldanzi_2022_SCAPIS_Sweden	MTclstr_v1_2880	NC_011212.1	27719	64.787	27719	1	Eukaryota_Sar_Stramenopiles_Bigyra_Opalozoa_Opalinata_Blastocystidae_Blastocystis	Blastocystis sp.	Eukaryota;Protists;Other Protists	Baldanzi_2022_SCAPIS_Sweden	mt	Symbiont	Commensal	Blastocystis-cluster2880	0	NA	Symbiont	NA	Baldanzi_2022_SCAPIS_Sweden.sample_scapis_uppsala_1336v2	Baldanzi_2022_SCAPIS_Sweden.sample_scapis_uppsala_1336v2	feces [ENVO:00002003]	0	NA	NA	50 to 64	Sweden	public	not assigned	Baldanzi_2022_SCAPIS_Sweden	341182:Baldanzi, Gabriel	intestine environment [ENVO:2100002]	2018-01-01	2018-12-31	NA	NA	SAMEA14101660	human-associated habitat [ENVO:00009003]	human-gut	9606	metagenome	59.8581	17.6447	country	NA	408170	human gut metagenome	NA	NA	NA	NA	NA	NA	NA	NA	NA	NA	NA	NA	NA	NA	NA	NA	NA	NA	NA	NA	NA	NA	NA	NA	NA	NA	NA	NA	NA	NA	NA	NA	NA	NA	NA	NA	NA	NA	NA	NA	NA	NA	NA	NA	NA	NA	NA	NA	NA	NA	NA	NA	NA	NA	NA	NA	NA	NA	NA	NA	NA	NA	NA	NA	NA	NA	NA	NA	NA	NA	NA	NA	NA	NA	NA	NA	NA	Baldanzi_2022_SCAPIS_Sweden.sample_scapis_uppsala_1336v2	Baldanzi_2022_SCAPIS_Sweden	fecal material [ENVO:00002003]	intestine environment [ENVO:2100002]	obsolete human-associated habitat [ENVO:00009003]	Human gut	human_samples	NA	NA	NA	NA	NA	NA
SAMEA14101661	25002937	Baldanzi_2022_SCAPIS_Sweden	1545	U51152.1.1778_U|18S_rRNA|nucleus|strain_NIH:1295:1|Eukaryota|Stramenopiles|Opalozoa|Opalinata|Opalinata_X|Blastocystis-Group|Blastocystis|Blastocystis_sp.	1778	50.5558	1774	0.99775	Eukaryota_Stramenopiles_Opalozoa_Opalinata_Opalinata_X_Blastocystis-Group_Blastocystis;Blastocystis-Group_X	Blastocystis_sp.;Blastocystis_ratti;Blastocystis-Group_X_sp.;Blastocystis_hominis	Eukaryota;PR2db human-associated protists;PR2db human-associated protists	Baldanzi_2022_SCAPIS_Sweden	pr2	Symbiont	Commensal	Blastocystis	0	NA	Symbiont	NA	Baldanzi_2022_SCAPIS_Sweden.sample_scapis_uppsala_1337v2	Baldanzi_2022_SCAPIS_Sweden.sample_scapis_uppsala_1337v2	feces [ENVO:00002003]	0	NA	NA	50 to 64	Sweden	public	not assigned	Baldanzi_2022_SCAPIS_Sweden	341182:Baldanzi, Gabriel	intestine environment [ENVO:2100002]	2018-01-01	2018-12-31	NA	NA	SAMEA14101661	human-associated habitat [ENVO:00009003]	human-gut	9606	metagenome	59.8581	17.6447	country	NA	408170	human gut metagenome	NA	NA	NA	NA	NA	NA	NA	NA	NA	NA	NA	NA	NA	NA	NA	NA	NA	NA	NA	NA	NA	NA	NA	NA	NA	NA	NA	NA	NA	NA	NA	NA	NA	NA	NA	NA	NA	NA	NA	NA	NA	NA	NA	NA	NA	NA	NA	NA	NA	NA	NA	NA	NA	NA	NA	NA	NA	NA	NA	NA	NA	NA	NA	NA	NA	NA	NA	NA	NA	NA	NA	NA	NA	NA	NA	NA	NA	Baldanzi_2022_SCAPIS_Sweden.sample_scapis_uppsala_1337v2	Baldanzi_2022_SCAPIS_Sweden	fecal material [ENVO:00002003]	intestine environment [ENVO:2100002]	obsolete human-associated habitat [ENVO:00009003]	Human gut	human_samples	NA	NA	NA	NA	NA	NA
SAMEA14101661	25002937	Baldanzi_2022_SCAPIS_Sweden	MTclstr_v1_2880	NC_011212.1	27719	7.7786	27140	0.9791	Eukaryota_Sar_Stramenopiles_Bigyra_Opalozoa_Opalinata_Blastocystidae_Blastocystis	Blastocystis sp.	Eukaryota;Protists;Other Protists	Baldanzi_2022_SCAPIS_Sweden	mt	Symbiont	Commensal	Blastocystis-cluster2880	0	NA	Symbiont	NA	Baldanzi_2022_SCAPIS_Sweden.sample_scapis_uppsala_1337v2	Baldanzi_2022_SCAPIS_Sweden.sample_scapis_uppsala_1337v2	feces [ENVO:00002003]	0	NA	NA	50 to 64	Sweden	public	not assigned	Baldanzi_2022_SCAPIS_Sweden	341182:Baldanzi, Gabriel	intestine environment [ENVO:2100002]	2018-01-01	2018-12-31	NA	NA	SAMEA14101661	human-associated habitat [ENVO:00009003]	human-gut	9606	metagenome	59.8581	17.6447	country	NA	408170	human gut metagenome	NA	NA	NA	NA	NA	NA	NA	NA	NA	NA	NA	NA	NA	NA	NA	NA	NA	NA	NA	NA	NA	NA	NA	NA	NA	NA	NA	NA	NA	NA	NA	NA	NA	NA	NA	NA	NA	NA	NA	NA	NA	NA	NA	NA	NA	NA	NA	NA	NA	NA	NA	NA	NA	NA	NA	NA	NA	NA	NA	NA	NA	NA	NA	NA	NA	NA	NA	NA	NA	NA	NA	NA	NA	NA	NA	NA	NA	Baldanzi_2022_SCAPIS_Sweden.sample_scapis_uppsala_1337v2	Baldanzi_2022_SCAPIS_Sweden	fecal material [ENVO:00002003]	intestine environment [ENVO:2100002]	obsolete human-associated habitat [ENVO:00009003]	Human gut	human_samples	NA	NA	NA	NA	NA	NA
SAMEA14101662	24505147	Baldanzi_2022_SCAPIS_Sweden	NA	NA	NA	NA	NA	NA	NA	NA	NA	NA	NA	NA	NA	NA	NA	NA	NA	NA	Baldanzi_2022_SCAPIS_Sweden.sample_scapis_uppsala_1338v2	Baldanzi_2022_SCAPIS_Sweden.sample_scapis_uppsala_1338v2	feces [ENVO:00002003]	0	NA	NA	50 to 64	Sweden	public	not assigned	Baldanzi_2022_SCAPIS_Sweden	341182:Baldanzi, Gabriel	intestine environment [ENVO:2100002]	2018-01-01	2018-12-31	NA	NA	SAMEA14101662	human-associated habitat [ENVO:00009003]	human-gut	9606	metagenome	59.8581	17.6447	country	NA	408170	human gut metagenome	NA	NA	NA	NA	NA	NA	NA	NA	NA	NA	NA	NA	NA	NA	NA	NA	NA	NA	NA	NA	NA	NA	NA	NA	NA	NA	NA	NA	NA	NA	NA	NA	NA	NA	NA	NA	NA	NA	NA	NA	NA	NA	NA	NA	NA	NA	NA	NA	NA	NA	NA	NA	NA	NA	NA	NA	NA	NA	NA	NA	NA	NA	NA	NA	NA	NA	NA	NA	NA	NA	NA	NA	NA	NA	NA	NA	NA	Baldanzi_2022_SCAPIS_Sweden.sample_scapis_uppsala_1338v2	Baldanzi_2022_SCAPIS_Sweden	fecal material [ENVO:00002003]	intestine environment [ENVO:2100002]	obsolete human-associated habitat [ENVO:00009003]	Human gut	human_samples	NA	NA	NA	NA	NA	NA
SAMEA14101663	22985713	Baldanzi_2022_SCAPIS_Sweden	MTclstr_v1_5266	NC_011213.1	28382	93.9312	28348	0.9988	Eukaryota_Sar_Stramenopiles_Bigyra_Opalozoa_Opalinata_Blastocystidae_Blastocystis	Blastocystis sp.	Eukaryota;Protists;Other Protists	Baldanzi_2022_SCAPIS_Sweden	mt	Symbiont	Commensal	Blastocystis-cluster5266	0	NA	Symbiont	NA	Baldanzi_2022_SCAPIS_Sweden.sample_scapis_uppsala_1339v2	Baldanzi_2022_SCAPIS_Sweden.sample_scapis_uppsala_1339v2	feces [ENVO:00002003]	0	NA	NA	50 to 64	Sweden	public	not assigned	Baldanzi_2022_SCAPIS_Sweden	341182:Baldanzi, Gabriel	intestine environment [ENVO:2100002]	2018-01-01	2018-12-31	NA	NA	SAMEA14101663	human-associated habitat [ENVO:00009003]	human-gut	9606	metagenome	59.8581	17.6447	country	NA	408170	human gut metagenome	NA	NA	NA	NA	NA	NA	NA	NA	NA	NA	NA	NA	NA	NA	NA	NA	NA	NA	NA	NA	NA	NA	NA	NA	NA	NA	NA	NA	NA	NA	NA	NA	NA	NA	NA	NA	NA	NA	NA	NA	NA	NA	NA	NA	NA	NA	NA	NA	NA	NA	NA	NA	NA	NA	NA	NA	NA	NA	NA	NA	NA	NA	NA	NA	NA	NA	NA	NA	NA	NA	NA	NA	NA	NA	NA	NA	NA	Baldanzi_2022_SCAPIS_Sweden.sample_scapis_uppsala_1339v2	Baldanzi_2022_SCAPIS_Sweden	fecal material [ENVO:00002003]	intestine environment [ENVO:2100002]	obsolete human-associated habitat [ENVO:00009003]	Human gut	human_samples	NA	NA	NA	NA	NA	NA
SAMEA14101663	22985713	Baldanzi_2022_SCAPIS_Sweden	261	AY618266.1.1781_U|18S_rRNA|nucleus||Eukaryota|Stramenopiles|Opalozoa|Opalinata|Opalinata_X|Blastocystis-Group|Blastocystis|Blastocystis_hominis	1781	119.541	1766	0.991578	Eukaryota_Stramenopiles_Opalozoa_Opalinata_Opalinata_X_Blastocystis-Group_Blastocystis	Blastocystis_hominis;Blastocystis_sp.	Eukaryota;PR2db human-associated protists;PR2db human-associated protists	Baldanzi_2022_SCAPIS_Sweden	pr2	Symbiont	Commensal	Blastocystis	0	NA	Symbiont	NA	Baldanzi_2022_SCAPIS_Sweden.sample_scapis_uppsala_1339v2	Baldanzi_2022_SCAPIS_Sweden.sample_scapis_uppsala_1339v2	feces [ENVO:00002003]	0	NA	NA	50 to 64	Sweden	public	not assigned	Baldanzi_2022_SCAPIS_Sweden	341182:Baldanzi, Gabriel	intestine environment [ENVO:2100002]	2018-01-01	2018-12-31	NA	NA	SAMEA14101663	human-associated habitat [ENVO:00009003]	human-gut	9606	metagenome	59.8581	17.6447	country	NA	408170	human gut metagenome	NA	NA	NA	NA	NA	NA	NA	NA	NA	NA	NA	NA	NA	NA	NA	NA	NA	NA	NA	NA	NA	NA	NA	NA	NA	NA	NA	NA	NA	NA	NA	NA	NA	NA	NA	NA	NA	NA	NA	NA	NA	NA	NA	NA	NA	NA	NA	NA	NA	NA	NA	NA	NA	NA	NA	NA	NA	NA	NA	NA	NA	NA	NA	NA	NA	NA	NA	NA	NA	NA	NA	NA	NA	NA	NA	NA	NA	Baldanzi_2022_SCAPIS_Sweden.sample_scapis_uppsala_1339v2	Baldanzi_2022_SCAPIS_Sweden	fecal material [ENVO:00002003]	intestine environment [ENVO:2100002]	obsolete human-associated habitat [ENVO:00009003]	Human gut	human_samples	NA	NA	NA	NA	NA	NA
SAMEA14101663	22985713	Baldanzi_2022_SCAPIS_Sweden	4400	AY730405.1.1661_U|18S_rRNA|nucleus||Eukaryota|Excavata|Metamonada|Tritrichomonadea|Tritrichomonadida|Dientamoebidae|Dientamoeba|Dientamoeba_fragilis	1661	30.7108	1660	0.999398	Eukaryota_Excavata_Metamonada_Tritrichomonadea_Tritrichomonadida_Dientamoebidae_Dientamoeba	Dientamoeba_fragilis	Eukaryota;PR2db human-associated protists;PR2db human-associated protists	Baldanzi_2022_SCAPIS_Sweden	pr2	Symbiont	Parasite	Dientamoeba	0	NA	Symbiont	NA	Baldanzi_2022_SCAPIS_Sweden.sample_scapis_uppsala_1339v2	Baldanzi_2022_SCAPIS_Sweden.sample_scapis_uppsala_1339v2	feces [ENVO:00002003]	0	NA	NA	50 to 64	Sweden	public	not assigned	Baldanzi_2022_SCAPIS_Sweden	341182:Baldanzi, Gabriel	intestine environment [ENVO:2100002]	2018-01-01	2018-12-31	NA	NA	SAMEA14101663	human-associated habitat [ENVO:00009003]	human-gut	9606	metagenome	59.8581	17.6447	country	NA	408170	human gut metagenome	NA	NA	NA	NA	NA	NA	NA	NA	NA	NA	NA	NA	NA	NA	NA	NA	NA	NA	NA	NA	NA	NA	NA	NA	NA	NA	NA	NA	NA	NA	NA	NA	NA	NA	NA	NA	NA	NA	NA	NA	NA	NA	NA	NA	NA	NA	NA	NA	NA	NA	NA	NA	NA	NA	NA	NA	NA	NA	NA	NA	NA	NA	NA	NA	NA	NA	NA	NA	NA	NA	NA	NA	NA	NA	NA	NA	NA	Baldanzi_2022_SCAPIS_Sweden.sample_scapis_uppsala_1339v2	Baldanzi_2022_SCAPIS_Sweden	fecal material [ENVO:00002003]	intestine environment [ENVO:2100002]	obsolete human-associated habitat [ENVO:00009003]	Human gut	human_samples	NA	NA	NA	NA	NA	NA
SAMEA14101665	26134058	Baldanzi_2022_SCAPIS_Sweden	NA	NA	NA	NA	NA	NA	NA	NA	NA	NA	NA	NA	NA	NA	NA	NA	NA	NA	Baldanzi_2022_SCAPIS_Sweden.sample_scapis_uppsala_1340v2	Baldanzi_2022_SCAPIS_Sweden.sample_scapis_uppsala_1340v2	feces [ENVO:00002003]	0	NA	NA	50 to 64	Sweden	public	not assigned	Baldanzi_2022_SCAPIS_Sweden	341182:Baldanzi, Gabriel	intestine environment [ENVO:2100002]	2017-01-01	2017-12-31	NA	NA	SAMEA14101665	human-associated habitat [ENVO:00009003]	human-gut	9606	metagenome	59.8581	17.6447	country	NA	408170	human gut metagenome	NA	NA	NA	NA	NA	NA	NA	NA	NA	NA	NA	NA	NA	NA	NA	NA	NA	NA	NA	NA	NA	NA	NA	NA	NA	NA	NA	NA	NA	NA	NA	NA	NA	NA	NA	NA	NA	NA	NA	NA	NA	NA	NA	NA	NA	NA	NA	NA	NA	NA	NA	NA	NA	NA	NA	NA	NA	NA	NA	NA	NA	NA	NA	NA	NA	NA	NA	NA	NA	NA	NA	NA	NA	NA	NA	NA	NA	Baldanzi_2022_SCAPIS_Sweden.sample_scapis_uppsala_1340v2	Baldanzi_2022_SCAPIS_Sweden	fecal material [ENVO:00002003]	intestine environment [ENVO:2100002]	obsolete human-associated habitat [ENVO:00009003]	Human gut	human_samples	NA	NA	NA	NA	NA	NA
SAMEA14101666	22527101	Baldanzi_2022_SCAPIS_Sweden	MTclstr_v1_5953	NC_018042.1	28269	1.5818	4333	0.1533	Eukaryota_Sar_Stramenopiles_Bigyra_Opalozoa_Opalinata_Blastocystidae_Blastocystis	Blastocystis sp.	Eukaryota;Protists;Other Protists	Baldanzi_2022_SCAPIS_Sweden	mt	Symbiont	Commensal	Blastocystis-cluster5953	0	NA	Symbiont	NA	Baldanzi_2022_SCAPIS_Sweden.sample_scapis_uppsala_1341v2	Baldanzi_2022_SCAPIS_Sweden.sample_scapis_uppsala_1341v2	feces [ENVO:00002003]	0	NA	NA	50 to 64	Sweden	public	not assigned	Baldanzi_2022_SCAPIS_Sweden	341182:Baldanzi, Gabriel	intestine environment [ENVO:2100002]	2017-01-01	2017-12-31	NA	NA	SAMEA14101666	human-associated habitat [ENVO:00009003]	human-gut	9606	metagenome	59.8581	17.6447	country	NA	408170	human gut metagenome	NA	NA	NA	NA	NA	NA	NA	NA	NA	NA	NA	NA	NA	NA	NA	NA	NA	NA	NA	NA	NA	NA	NA	NA	NA	NA	NA	NA	NA	NA	NA	NA	NA	NA	NA	NA	NA	NA	NA	NA	NA	NA	NA	NA	NA	NA	NA	NA	NA	NA	NA	NA	NA	NA	NA	NA	NA	NA	NA	NA	NA	NA	NA	NA	NA	NA	NA	NA	NA	NA	NA	NA	NA	NA	NA	NA	NA	Baldanzi_2022_SCAPIS_Sweden.sample_scapis_uppsala_1341v2	Baldanzi_2022_SCAPIS_Sweden	fecal material [ENVO:00002003]	intestine environment [ENVO:2100002]	obsolete human-associated habitat [ENVO:00009003]	Human gut	human_samples	NA	NA	NA	NA	NA	NA
SAMEA14101667	34007909	Baldanzi_2022_SCAPIS_Sweden	19603	AF149916.1.2589_U|18S_rRNA|nucleus|strain_NIH:0591:1|Eukaryota|Amoebozoa|Conosa|Archamoebea|Mastigamoebida|Endolimacidae|Endolimax|Endolimax_nana	2589	1.04785	627	0.242178	Eukaryota_Amoebozoa_Conosa_Archamoebea_Mastigamoebida_Endolimacidae_Endolimax	Endolimax_nana	Eukaryota;PR2db human-associated protists;PR2db human-associated protists	Baldanzi_2022_SCAPIS_Sweden	pr2	Symbiont	Parasite	Endolimax	0	NA	Symbiont	NA	Baldanzi_2022_SCAPIS_Sweden.sample_scapis_uppsala_1342v2	Baldanzi_2022_SCAPIS_Sweden.sample_scapis_uppsala_1342v2	feces [ENVO:00002003]	0	NA	NA	50 to 64	Sweden	public	not assigned	Baldanzi_2022_SCAPIS_Sweden	341182:Baldanzi, Gabriel	intestine environment [ENVO:2100002]	2017-01-01	2017-12-31	NA	NA	SAMEA14101667	human-associated habitat [ENVO:00009003]	human-gut	9606	metagenome	59.8581	17.6447	country	NA	408170	human gut metagenome	NA	NA	NA	NA	NA	NA	NA	NA	NA	NA	NA	NA	NA	NA	NA	NA	NA	NA	NA	NA	NA	NA	NA	NA	NA	NA	NA	NA	NA	NA	NA	NA	NA	NA	NA	NA	NA	NA	NA	NA	NA	NA	NA	NA	NA	NA	NA	NA	NA	NA	NA	NA	NA	NA	NA	NA	NA	NA	NA	NA	NA	NA	NA	NA	NA	NA	NA	NA	NA	NA	NA	NA	NA	NA	NA	NA	NA	Baldanzi_2022_SCAPIS_Sweden.sample_scapis_uppsala_1342v2	Baldanzi_2022_SCAPIS_Sweden	fecal material [ENVO:00002003]	intestine environment [ENVO:2100002]	obsolete human-associated habitat [ENVO:00009003]	Human gut	human_samples	NA	NA	NA	NA	NA	NA
SAMEA14101667	34007909	Baldanzi_2022_SCAPIS_Sweden	4400	AY730405.1.1661_U|18S_rRNA|nucleus||Eukaryota|Excavata|Metamonada|Tritrichomonadea|Tritrichomonadida|Dientamoebidae|Dientamoeba|Dientamoeba_fragilis	1661	1.25	600	0.361228	Eukaryota_Excavata_Metamonada_Tritrichomonadea_Tritrichomonadida_Dientamoebidae_Dientamoeba	Dientamoeba_fragilis	Eukaryota;PR2db human-associated protists;PR2db human-associated protists	Baldanzi_2022_SCAPIS_Sweden	pr2	Symbiont	Parasite	Dientamoeba	0	NA	Symbiont	NA	Baldanzi_2022_SCAPIS_Sweden.sample_scapis_uppsala_1342v2	Baldanzi_2022_SCAPIS_Sweden.sample_scapis_uppsala_1342v2	feces [ENVO:00002003]	0	NA	NA	50 to 64	Sweden	public	not assigned	Baldanzi_2022_SCAPIS_Sweden	341182:Baldanzi, Gabriel	intestine environment [ENVO:2100002]	2017-01-01	2017-12-31	NA	NA	SAMEA14101667	human-associated habitat [ENVO:00009003]	human-gut	9606	metagenome	59.8581	17.6447	country	NA	408170	human gut metagenome	NA	NA	NA	NA	NA	NA	NA	NA	NA	NA	NA	NA	NA	NA	NA	NA	NA	NA	NA	NA	NA	NA	NA	NA	NA	NA	NA	NA	NA	NA	NA	NA	NA	NA	NA	NA	NA	NA	NA	NA	NA	NA	NA	NA	NA	NA	NA	NA	NA	NA	NA	NA	NA	NA	NA	NA	NA	NA	NA	NA	NA	NA	NA	NA	NA	NA	NA	NA	NA	NA	NA	NA	NA	NA	NA	NA	NA	Baldanzi_2022_SCAPIS_Sweden.sample_scapis_uppsala_1342v2	Baldanzi_2022_SCAPIS_Sweden	fecal material [ENVO:00002003]	intestine environment [ENVO:2100002]	obsolete human-associated habitat [ENVO:00009003]	Human gut	human_samples	NA	NA	NA	NA	NA	NA
SAMEA14101667	34007909	Baldanzi_2022_SCAPIS_Sweden	632	JX132218.1.1755_U|18S_rRNA|nucleus|clone_CEss531|Eukaryota|Stramenopiles|Opalozoa|Opalinata|Opalinata_X|Blastocystis-Group|Blastocystis|Blastocystis_sp.	1755	2.45902	1220	0.695157	Eukaryota_Stramenopiles_Opalozoa_Opalinata_Opalinata_X_Blastocystis-Group_Blastocystis	Blastocystis_sp.;Blastocystis_hominis	Eukaryota;PR2db human-associated protists;PR2db human-associated protists	Baldanzi_2022_SCAPIS_Sweden	pr2	Symbiont	Commensal	Blastocystis	0	NA	Symbiont	NA	Baldanzi_2022_SCAPIS_Sweden.sample_scapis_uppsala_1342v2	Baldanzi_2022_SCAPIS_Sweden.sample_scapis_uppsala_1342v2	feces [ENVO:00002003]	0	NA	NA	50 to 64	Sweden	public	not assigned	Baldanzi_2022_SCAPIS_Sweden	341182:Baldanzi, Gabriel	intestine environment [ENVO:2100002]	2017-01-01	2017-12-31	NA	NA	SAMEA14101667	human-associated habitat [ENVO:00009003]	human-gut	9606	metagenome	59.8581	17.6447	country	NA	408170	human gut metagenome	NA	NA	NA	NA	NA	NA	NA	NA	NA	NA	NA	NA	NA	NA	NA	NA	NA	NA	NA	NA	NA	NA	NA	NA	NA	NA	NA	NA	NA	NA	NA	NA	NA	NA	NA	NA	NA	NA	NA	NA	NA	NA	NA	NA	NA	NA	NA	NA	NA	NA	NA	NA	NA	NA	NA	NA	NA	NA	NA	NA	NA	NA	NA	NA	NA	NA	NA	NA	NA	NA	NA	NA	NA	NA	NA	NA	NA	Baldanzi_2022_SCAPIS_Sweden.sample_scapis_uppsala_1342v2	Baldanzi_2022_SCAPIS_Sweden	fecal material [ENVO:00002003]	intestine environment [ENVO:2100002]	obsolete human-associated habitat [ENVO:00009003]	Human gut	human_samples	NA	NA	NA	NA	NA	NA
SAMEA14101667	34007909	Baldanzi_2022_SCAPIS_Sweden	MTclstr_v1_5953	NC_018042.1	28269	3.046	18494	0.6542	Eukaryota_Sar_Stramenopiles_Bigyra_Opalozoa_Opalinata_Blastocystidae_Blastocystis	Blastocystis sp.	Eukaryota;Protists;Other Protists	Baldanzi_2022_SCAPIS_Sweden	mt	Symbiont	Commensal	Blastocystis-cluster5953	0	NA	Symbiont	NA	Baldanzi_2022_SCAPIS_Sweden.sample_scapis_uppsala_1342v2	Baldanzi_2022_SCAPIS_Sweden.sample_scapis_uppsala_1342v2	feces [ENVO:00002003]	0	NA	NA	50 to 64	Sweden	public	not assigned	Baldanzi_2022_SCAPIS_Sweden	341182:Baldanzi, Gabriel	intestine environment [ENVO:2100002]	2017-01-01	2017-12-31	NA	NA	SAMEA14101667	human-associated habitat [ENVO:00009003]	human-gut	9606	metagenome	59.8581	17.6447	country	NA	408170	human gut metagenome	NA	NA	NA	NA	NA	NA	NA	NA	NA	NA	NA	NA	NA	NA	NA	NA	NA	NA	NA	NA	NA	NA	NA	NA	NA	NA	NA	NA	NA	NA	NA	NA	NA	NA	NA	NA	NA	NA	NA	NA	NA	NA	NA	NA	NA	NA	NA	NA	NA	NA	NA	NA	NA	NA	NA	NA	NA	NA	NA	NA	NA	NA	NA	NA	NA	NA	NA	NA	NA	NA	NA	NA	NA	NA	NA	NA	NA	Baldanzi_2022_SCAPIS_Sweden.sample_scapis_uppsala_1342v2	Baldanzi_2022_SCAPIS_Sweden	fecal material [ENVO:00002003]	intestine environment [ENVO:2100002]	obsolete human-associated habitat [ENVO:00009003]	Human gut	human_samples	NA	NA	NA	NA	NA	NA
SAMEA14101668	26626122	Baldanzi_2022_SCAPIS_Sweden	MTclstr_v1_5266	NC_011213.1	28382	1.3384	4595	0.1619	Eukaryota_Sar_Stramenopiles_Bigyra_Opalozoa_Opalinata_Blastocystidae_Blastocystis	Blastocystis sp.	Eukaryota;Protists;Other Protists	Baldanzi_2022_SCAPIS_Sweden	mt	Symbiont	Commensal	Blastocystis-cluster5266	0	NA	Symbiont	NA	Baldanzi_2022_SCAPIS_Sweden.sample_scapis_uppsala_1343v2	Baldanzi_2022_SCAPIS_Sweden.sample_scapis_uppsala_1343v2	feces [ENVO:00002003]	0	NA	NA	50 to 64	Sweden	public	not assigned	Baldanzi_2022_SCAPIS_Sweden	341182:Baldanzi, Gabriel	intestine environment [ENVO:2100002]	2018-01-01	2018-12-31	NA	NA	SAMEA14101668	human-associated habitat [ENVO:00009003]	human-gut	9606	metagenome	59.8581	17.6447	country	NA	408170	human gut metagenome	NA	NA	NA	NA	NA	NA	NA	NA	NA	NA	NA	NA	NA	NA	NA	NA	NA	NA	NA	NA	NA	NA	NA	NA	NA	NA	NA	NA	NA	NA	NA	NA	NA	NA	NA	NA	NA	NA	NA	NA	NA	NA	NA	NA	NA	NA	NA	NA	NA	NA	NA	NA	NA	NA	NA	NA	NA	NA	NA	NA	NA	NA	NA	NA	NA	NA	NA	NA	NA	NA	NA	NA	NA	NA	NA	NA	NA	Baldanzi_2022_SCAPIS_Sweden.sample_scapis_uppsala_1343v2	Baldanzi_2022_SCAPIS_Sweden	fecal material [ENVO:00002003]	intestine environment [ENVO:2100002]	obsolete human-associated habitat [ENVO:00009003]	Human gut	human_samples	NA	NA	NA	NA	NA	NA
SAMEA14101668	26626122	Baldanzi_2022_SCAPIS_Sweden	1545	U51152.1.1778_U|18S_rRNA|nucleus|strain_NIH:1295:1|Eukaryota|Stramenopiles|Opalozoa|Opalinata|Opalinata_X|Blastocystis-Group|Blastocystis|Blastocystis_sp.	1778	1	416	0.233971	Eukaryota_Stramenopiles_Opalozoa_Opalinata_Opalinata_X_Blastocystis-Group_Blastocystis;Blastocystis-Group_X	Blastocystis_sp.;Blastocystis_ratti;Blastocystis-Group_X_sp.;Blastocystis_hominis	Eukaryota;PR2db human-associated protists;PR2db human-associated protists	Baldanzi_2022_SCAPIS_Sweden	pr2	Symbiont	Commensal	Blastocystis	0	NA	Symbiont	NA	Baldanzi_2022_SCAPIS_Sweden.sample_scapis_uppsala_1343v2	Baldanzi_2022_SCAPIS_Sweden.sample_scapis_uppsala_1343v2	feces [ENVO:00002003]	0	NA	NA	50 to 64	Sweden	public	not assigned	Baldanzi_2022_SCAPIS_Sweden	341182:Baldanzi, Gabriel	intestine environment [ENVO:2100002]	2018-01-01	2018-12-31	NA	NA	SAMEA14101668	human-associated habitat [ENVO:00009003]	human-gut	9606	metagenome	59.8581	17.6447	country	NA	408170	human gut metagenome	NA	NA	NA	NA	NA	NA	NA	NA	NA	NA	NA	NA	NA	NA	NA	NA	NA	NA	NA	NA	NA	NA	NA	NA	NA	NA	NA	NA	NA	NA	NA	NA	NA	NA	NA	NA	NA	NA	NA	NA	NA	NA	NA	NA	NA	NA	NA	NA	NA	NA	NA	NA	NA	NA	NA	NA	NA	NA	NA	NA	NA	NA	NA	NA	NA	NA	NA	NA	NA	NA	NA	NA	NA	NA	NA	NA	NA	Baldanzi_2022_SCAPIS_Sweden.sample_scapis_uppsala_1343v2	Baldanzi_2022_SCAPIS_Sweden	fecal material [ENVO:00002003]	intestine environment [ENVO:2100002]	obsolete human-associated habitat [ENVO:00009003]	Human gut	human_samples	NA	NA	NA	NA	NA	NA
SAMEA14101668	26626122	Baldanzi_2022_SCAPIS_Sweden	4400	AY730405.1.1661_U|18S_rRNA|nucleus||Eukaryota|Excavata|Metamonada|Tritrichomonadea|Tritrichomonadida|Dientamoebidae|Dientamoeba|Dientamoeba_fragilis	1661	1.82814	803	0.483444	Eukaryota_Excavata_Metamonada_Tritrichomonadea_Tritrichomonadida_Dientamoebidae_Dientamoeba	Dientamoeba_fragilis	Eukaryota;PR2db human-associated protists;PR2db human-associated protists	Baldanzi_2022_SCAPIS_Sweden	pr2	Symbiont	Parasite	Dientamoeba	0	NA	Symbiont	NA	Baldanzi_2022_SCAPIS_Sweden.sample_scapis_uppsala_1343v2	Baldanzi_2022_SCAPIS_Sweden.sample_scapis_uppsala_1343v2	feces [ENVO:00002003]	0	NA	NA	50 to 64	Sweden	public	not assigned	Baldanzi_2022_SCAPIS_Sweden	341182:Baldanzi, Gabriel	intestine environment [ENVO:2100002]	2018-01-01	2018-12-31	NA	NA	SAMEA14101668	human-associated habitat [ENVO:00009003]	human-gut	9606	metagenome	59.8581	17.6447	country	NA	408170	human gut metagenome	NA	NA	NA	NA	NA	NA	NA	NA	NA	NA	NA	NA	NA	NA	NA	NA	NA	NA	NA	NA	NA	NA	NA	NA	NA	NA	NA	NA	NA	NA	NA	NA	NA	NA	NA	NA	NA	NA	NA	NA	NA	NA	NA	NA	NA	NA	NA	NA	NA	NA	NA	NA	NA	NA	NA	NA	NA	NA	NA	NA	NA	NA	NA	NA	NA	NA	NA	NA	NA	NA	NA	NA	NA	NA	NA	NA	NA	Baldanzi_2022_SCAPIS_Sweden.sample_scapis_uppsala_1343v2	Baldanzi_2022_SCAPIS_Sweden	fecal material [ENVO:00002003]	intestine environment [ENVO:2100002]	obsolete human-associated habitat [ENVO:00009003]	Human gut	human_samples	NA	NA	NA	NA	NA	NA
SAMEA14101669	27951240	Baldanzi_2022_SCAPIS_Sweden	NA	NA	NA	NA	NA	NA	NA	NA	NA	NA	NA	NA	NA	NA	NA	NA	NA	NA	Baldanzi_2022_SCAPIS_Sweden.sample_scapis_uppsala_1344v2	Baldanzi_2022_SCAPIS_Sweden.sample_scapis_uppsala_1344v2	feces [ENVO:00002003]	0	NA	NA	50 to 64	Sweden	public	not assigned	Baldanzi_2022_SCAPIS_Sweden	341182:Baldanzi, Gabriel	intestine environment [ENVO:2100002]	2017-01-01	2017-12-31	NA	NA	SAMEA14101669	human-associated habitat [ENVO:00009003]	human-gut	9606	metagenome	59.8581	17.6447	country	NA	408170	human gut metagenome	NA	NA	NA	NA	NA	NA	NA	NA	NA	NA	NA	NA	NA	NA	NA	NA	NA	NA	NA	NA	NA	NA	NA	NA	NA	NA	NA	NA	NA	NA	NA	NA	NA	NA	NA	NA	NA	NA	NA	NA	NA	NA	NA	NA	NA	NA	NA	NA	NA	NA	NA	NA	NA	NA	NA	NA	NA	NA	NA	NA	NA	NA	NA	NA	NA	NA	NA	NA	NA	NA	NA	NA	NA	NA	NA	NA	NA	Baldanzi_2022_SCAPIS_Sweden.sample_scapis_uppsala_1344v2	Baldanzi_2022_SCAPIS_Sweden	fecal material [ENVO:00002003]	intestine environment [ENVO:2100002]	obsolete human-associated habitat [ENVO:00009003]	Human gut	human_samples	NA	NA	NA	NA	NA	NA
SAMEA14101670	23578053	Baldanzi_2022_SCAPIS_Sweden	MTclstr_v1_2880	NC_011212.1	27719	1.5766	2312	0.0834	Eukaryota_Sar_Stramenopiles_Bigyra_Opalozoa_Opalinata_Blastocystidae_Blastocystis	Blastocystis sp.	Eukaryota;Protists;Other Protists	Baldanzi_2022_SCAPIS_Sweden	mt	Symbiont	Commensal	Blastocystis-cluster2880	0	NA	Symbiont	NA	Baldanzi_2022_SCAPIS_Sweden.sample_scapis_uppsala_1345v2	Baldanzi_2022_SCAPIS_Sweden.sample_scapis_uppsala_1345v2	feces [ENVO:00002003]	0	NA	NA	50 to 64	Sweden	public	not assigned	Baldanzi_2022_SCAPIS_Sweden	341182:Baldanzi, Gabriel	intestine environment [ENVO:2100002]	2017-01-01	2017-12-31	NA	NA	SAMEA14101670	human-associated habitat [ENVO:00009003]	human-gut	9606	metagenome	59.8581	17.6447	country	NA	408170	human gut metagenome	NA	NA	NA	NA	NA	NA	NA	NA	NA	NA	NA	NA	NA	NA	NA	NA	NA	NA	NA	NA	NA	NA	NA	NA	NA	NA	NA	NA	NA	NA	NA	NA	NA	NA	NA	NA	NA	NA	NA	NA	NA	NA	NA	NA	NA	NA	NA	NA	NA	NA	NA	NA	NA	NA	NA	NA	NA	NA	NA	NA	NA	NA	NA	NA	NA	NA	NA	NA	NA	NA	NA	NA	NA	NA	NA	NA	NA	Baldanzi_2022_SCAPIS_Sweden.sample_scapis_uppsala_1345v2	Baldanzi_2022_SCAPIS_Sweden	fecal material [ENVO:00002003]	intestine environment [ENVO:2100002]	obsolete human-associated habitat [ENVO:00009003]	Human gut	human_samples	NA	NA	NA	NA	NA	NA
SAMEA14101670	23578053	Baldanzi_2022_SCAPIS_Sweden	4400	AY730405.1.1661_U|18S_rRNA|nucleus||Eukaryota|Excavata|Metamonada|Tritrichomonadea|Tritrichomonadida|Dientamoebidae|Dientamoeba|Dientamoeba_fragilis	1661	2.27594	848	0.510536	Eukaryota_Excavata_Metamonada_Tritrichomonadea_Tritrichomonadida_Dientamoebidae_Dientamoeba	Dientamoeba_fragilis	Eukaryota;PR2db human-associated protists;PR2db human-associated protists	Baldanzi_2022_SCAPIS_Sweden	pr2	Symbiont	Parasite	Dientamoeba	0	NA	Symbiont	NA	Baldanzi_2022_SCAPIS_Sweden.sample_scapis_uppsala_1345v2	Baldanzi_2022_SCAPIS_Sweden.sample_scapis_uppsala_1345v2	feces [ENVO:00002003]	0	NA	NA	50 to 64	Sweden	public	not assigned	Baldanzi_2022_SCAPIS_Sweden	341182:Baldanzi, Gabriel	intestine environment [ENVO:2100002]	2017-01-01	2017-12-31	NA	NA	SAMEA14101670	human-associated habitat [ENVO:00009003]	human-gut	9606	metagenome	59.8581	17.6447	country	NA	408170	human gut metagenome	NA	NA	NA	NA	NA	NA	NA	NA	NA	NA	NA	NA	NA	NA	NA	NA	NA	NA	NA	NA	NA	NA	NA	NA	NA	NA	NA	NA	NA	NA	NA	NA	NA	NA	NA	NA	NA	NA	NA	NA	NA	NA	NA	NA	NA	NA	NA	NA	NA	NA	NA	NA	NA	NA	NA	NA	NA	NA	NA	NA	NA	NA	NA	NA	NA	NA	NA	NA	NA	NA	NA	NA	NA	NA	NA	NA	NA	Baldanzi_2022_SCAPIS_Sweden.sample_scapis_uppsala_1345v2	Baldanzi_2022_SCAPIS_Sweden	fecal material [ENVO:00002003]	intestine environment [ENVO:2100002]	obsolete human-associated habitat [ENVO:00009003]	Human gut	human_samples	NA	NA	NA	NA	NA	NA
SAMEA14101671	19833348	Baldanzi_2022_SCAPIS_Sweden	1087	AF149915.1.2104_U|18S_rRNA|nucleus|strain_HU-1:CDC|Eukaryota|Amoebozoa|Conosa|Archamoebea|Archamoebea_X|Entamoebidae|Entamoeba|Entamoeba_coli	2104	11.0024	2104	1	Eukaryota_Amoebozoa_Conosa_Archamoebea_Archamoebea_X_Entamoebidae_Entamoeba	Entamoeba_coli	Eukaryota;PR2db human-associated protists;PR2db human-associated protists	Baldanzi_2022_SCAPIS_Sweden	pr2	Symbiont	Commensal	Entamoeba	0	NA	Symbiont	NA	Baldanzi_2022_SCAPIS_Sweden.sample_scapis_uppsala_1346v2	Baldanzi_2022_SCAPIS_Sweden.sample_scapis_uppsala_1346v2	feces [ENVO:00002003]	0	NA	NA	50 to 64	Sweden	public	not assigned	Baldanzi_2022_SCAPIS_Sweden	341182:Baldanzi, Gabriel	intestine environment [ENVO:2100002]	2017-01-01	2017-12-31	NA	NA	SAMEA14101671	human-associated habitat [ENVO:00009003]	human-gut	9606	metagenome	59.8581	17.6447	country	NA	408170	human gut metagenome	NA	NA	NA	NA	NA	NA	NA	NA	NA	NA	NA	NA	NA	NA	NA	NA	NA	NA	NA	NA	NA	NA	NA	NA	NA	NA	NA	NA	NA	NA	NA	NA	NA	NA	NA	NA	NA	NA	NA	NA	NA	NA	NA	NA	NA	NA	NA	NA	NA	NA	NA	NA	NA	NA	NA	NA	NA	NA	NA	NA	NA	NA	NA	NA	NA	NA	NA	NA	NA	NA	NA	NA	NA	NA	NA	NA	NA	Baldanzi_2022_SCAPIS_Sweden.sample_scapis_uppsala_1346v2	Baldanzi_2022_SCAPIS_Sweden	fecal material [ENVO:00002003]	intestine environment [ENVO:2100002]	obsolete human-associated habitat [ENVO:00009003]	Human gut	human_samples	NA	NA	NA	NA	NA	NA
SAMEA14101672	21790108	Baldanzi_2022_SCAPIS_Sweden	632	JX132218.1.1755_U|18S_rRNA|nucleus|clone_CEss531|Eukaryota|Stramenopiles|Opalozoa|Opalinata|Opalinata_X|Blastocystis-Group|Blastocystis|Blastocystis_sp.	1755	4.26636	1299	0.740171	Eukaryota_Stramenopiles_Opalozoa_Opalinata_Opalinata_X_Blastocystis-Group_Blastocystis	Blastocystis_sp.;Blastocystis_hominis	Eukaryota;PR2db human-associated protists;PR2db human-associated protists	Baldanzi_2022_SCAPIS_Sweden	pr2	Symbiont	Commensal	Blastocystis	0	NA	Symbiont	NA	Baldanzi_2022_SCAPIS_Sweden.sample_scapis_uppsala_1347v2	Baldanzi_2022_SCAPIS_Sweden.sample_scapis_uppsala_1347v2	feces [ENVO:00002003]	0	NA	NA	50 to 64	Sweden	public	not assigned	Baldanzi_2022_SCAPIS_Sweden	341182:Baldanzi, Gabriel	intestine environment [ENVO:2100002]	2016-01-01	2016-12-31	NA	NA	SAMEA14101672	human-associated habitat [ENVO:00009003]	human-gut	9606	metagenome	59.8581	17.6447	country	NA	408170	human gut metagenome	NA	NA	NA	NA	NA	NA	NA	NA	NA	NA	NA	NA	NA	NA	NA	NA	NA	NA	NA	NA	NA	NA	NA	NA	NA	NA	NA	NA	NA	NA	NA	NA	NA	NA	NA	NA	NA	NA	NA	NA	NA	NA	NA	NA	NA	NA	NA	NA	NA	NA	NA	NA	NA	NA	NA	NA	NA	NA	NA	NA	NA	NA	NA	NA	NA	NA	NA	NA	NA	NA	NA	NA	NA	NA	NA	NA	NA	Baldanzi_2022_SCAPIS_Sweden.sample_scapis_uppsala_1347v2	Baldanzi_2022_SCAPIS_Sweden	fecal material [ENVO:00002003]	intestine environment [ENVO:2100002]	obsolete human-associated habitat [ENVO:00009003]	Human gut	human_samples	NA	NA	NA	NA	NA	NA
SAMEA14101672	21790108	Baldanzi_2022_SCAPIS_Sweden	MTclstr_v1_5953	NC_018042.1	28269	2.9959	19562	0.692	Eukaryota_Sar_Stramenopiles_Bigyra_Opalozoa_Opalinata_Blastocystidae_Blastocystis	Blastocystis sp.	Eukaryota;Protists;Other Protists	Baldanzi_2022_SCAPIS_Sweden	mt	Symbiont	Commensal	Blastocystis-cluster5953	0	NA	Symbiont	NA	Baldanzi_2022_SCAPIS_Sweden.sample_scapis_uppsala_1347v2	Baldanzi_2022_SCAPIS_Sweden.sample_scapis_uppsala_1347v2	feces [ENVO:00002003]	0	NA	NA	50 to 64	Sweden	public	not assigned	Baldanzi_2022_SCAPIS_Sweden	341182:Baldanzi, Gabriel	intestine environment [ENVO:2100002]	2016-01-01	2016-12-31	NA	NA	SAMEA14101672	human-associated habitat [ENVO:00009003]	human-gut	9606	metagenome	59.8581	17.6447	country	NA	408170	human gut metagenome	NA	NA	NA	NA	NA	NA	NA	NA	NA	NA	NA	NA	NA	NA	NA	NA	NA	NA	NA	NA	NA	NA	NA	NA	NA	NA	NA	NA	NA	NA	NA	NA	NA	NA	NA	NA	NA	NA	NA	NA	NA	NA	NA	NA	NA	NA	NA	NA	NA	NA	NA	NA	NA	NA	NA	NA	NA	NA	NA	NA	NA	NA	NA	NA	NA	NA	NA	NA	NA	NA	NA	NA	NA	NA	NA	NA	NA	Baldanzi_2022_SCAPIS_Sweden.sample_scapis_uppsala_1347v2	Baldanzi_2022_SCAPIS_Sweden	fecal material [ENVO:00002003]	intestine environment [ENVO:2100002]	obsolete human-associated habitat [ENVO:00009003]	Human gut	human_samples	NA	NA	NA	NA	NA	NA
SAMEA14101673	22120097	Baldanzi_2022_SCAPIS_Sweden	MTclstr_v1_4324	NC_012706.1	16339	1.1596	1040	0.0637	Eukaryota_Metazoa_Chordata_Craniata_Vertebrata_Euteleostomi_Mammalia_Eutheria_Laurasiatheria_Artiodactyla_Ruminantia_Pecora_Bovidae_Bovinae_Bos	Bos primigenius;Bos taurus;Bos indicus;Bos grunniens;Bos javanicus	Eukaryota;Animals;Mammals	Baldanzi_2022_SCAPIS_Sweden	mt	Food	Animal/mammal	Cow	0	Farmed	Meat/dairy	NA	Baldanzi_2022_SCAPIS_Sweden.sample_scapis_uppsala_1348v2	Baldanzi_2022_SCAPIS_Sweden.sample_scapis_uppsala_1348v2	feces [ENVO:00002003]	0	NA	NA	50 to 64	Sweden	public	not assigned	Baldanzi_2022_SCAPIS_Sweden	341182:Baldanzi, Gabriel	intestine environment [ENVO:2100002]	2016-01-01	2016-12-31	NA	NA	SAMEA14101673	human-associated habitat [ENVO:00009003]	human-gut	9606	metagenome	59.8581	17.6447	country	NA	408170	human gut metagenome	NA	NA	NA	NA	NA	NA	NA	NA	NA	NA	NA	NA	NA	NA	NA	NA	NA	NA	NA	NA	NA	NA	NA	NA	NA	NA	NA	NA	NA	NA	NA	NA	NA	NA	NA	NA	NA	NA	NA	NA	NA	NA	NA	NA	NA	NA	NA	NA	NA	NA	NA	NA	NA	NA	NA	NA	NA	NA	NA	NA	NA	NA	NA	NA	NA	NA	NA	NA	NA	NA	NA	NA	NA	NA	NA	NA	NA	Baldanzi_2022_SCAPIS_Sweden.sample_scapis_uppsala_1348v2	Baldanzi_2022_SCAPIS_Sweden	fecal material [ENVO:00002003]	intestine environment [ENVO:2100002]	obsolete human-associated habitat [ENVO:00009003]	Human gut	human_samples	NA	NA	NA	NA	NA	NA
SAMEA14101674	24108454	Baldanzi_2022_SCAPIS_Sweden	MTclstr_v1_6139	NC_020677.1	16417	1.3857	866	0.0528	Eukaryota_Metazoa_Chordata_Craniata_Vertebrata_Euteleostomi_Mammalia_Eutheria_Laurasiatheria_Artiodactyla_Ruminantia_Pecora_Cervidae_Odocoileinae_Alces	Alces alces	Eukaryota;Animals;Mammals	Baldanzi_2022_SCAPIS_Sweden	mt	Food	Animal/mammal	Moose	0	NA	Meat	NA	Baldanzi_2022_SCAPIS_Sweden.sample_scapis_uppsala_1349v2	Baldanzi_2022_SCAPIS_Sweden.sample_scapis_uppsala_1349v2	feces [ENVO:00002003]	0	NA	NA	50 to 64	Sweden	public	not assigned	Baldanzi_2022_SCAPIS_Sweden	341182:Baldanzi, Gabriel	intestine environment [ENVO:2100002]	2017-01-01	2017-12-31	NA	NA	SAMEA14101674	human-associated habitat [ENVO:00009003]	human-gut	9606	metagenome	59.8581	17.6447	country	NA	408170	human gut metagenome	NA	NA	NA	NA	NA	NA	NA	NA	NA	NA	NA	NA	NA	NA	NA	NA	NA	NA	NA	NA	NA	NA	NA	NA	NA	NA	NA	NA	NA	NA	NA	NA	NA	NA	NA	NA	NA	NA	NA	NA	NA	NA	NA	NA	NA	NA	NA	NA	NA	NA	NA	NA	NA	NA	NA	NA	NA	NA	NA	NA	NA	NA	NA	NA	NA	NA	NA	NA	NA	NA	NA	NA	NA	NA	NA	NA	NA	Baldanzi_2022_SCAPIS_Sweden.sample_scapis_uppsala_1349v2	Baldanzi_2022_SCAPIS_Sweden	fecal material [ENVO:00002003]	intestine environment [ENVO:2100002]	obsolete human-associated habitat [ENVO:00009003]	Human gut	human_samples	NA	NA	NA	NA	NA	NA
SAMEA14101674	24108454	Baldanzi_2022_SCAPIS_Sweden	MTclstr_v1_6811	NC_025768.1	29008	1.4456	4145	0.1429	Eukaryota_Fungi_Dikarya_Ascomycota_Saccharomycotina_Saccharomycetes_Saccharomycetales_Dipodascaceae_Geotrichum	Geotrichum candidum	Eukaryota;Fungi;Ascomycetes	Baldanzi_2022_SCAPIS_Sweden	mt	Symbiont	Commensal	Fungus - Geotrichum candidum	0	NA	Symbiont	NA	Baldanzi_2022_SCAPIS_Sweden.sample_scapis_uppsala_1349v2	Baldanzi_2022_SCAPIS_Sweden.sample_scapis_uppsala_1349v2	feces [ENVO:00002003]	0	NA	NA	50 to 64	Sweden	public	not assigned	Baldanzi_2022_SCAPIS_Sweden	341182:Baldanzi, Gabriel	intestine environment [ENVO:2100002]	2017-01-01	2017-12-31	NA	NA	SAMEA14101674	human-associated habitat [ENVO:00009003]	human-gut	9606	metagenome	59.8581	17.6447	country	NA	408170	human gut metagenome	NA	NA	NA	NA	NA	NA	NA	NA	NA	NA	NA	NA	NA	NA	NA	NA	NA	NA	NA	NA	NA	NA	NA	NA	NA	NA	NA	NA	NA	NA	NA	NA	NA	NA	NA	NA	NA	NA	NA	NA	NA	NA	NA	NA	NA	NA	NA	NA	NA	NA	NA	NA	NA	NA	NA	NA	NA	NA	NA	NA	NA	NA	NA	NA	NA	NA	NA	NA	NA	NA	NA	NA	NA	NA	NA	NA	NA	Baldanzi_2022_SCAPIS_Sweden.sample_scapis_uppsala_1349v2	Baldanzi_2022_SCAPIS_Sweden	fecal material [ENVO:00002003]	intestine environment [ENVO:2100002]	obsolete human-associated habitat [ENVO:00009003]	Human gut	human_samples	NA	NA	NA	NA	NA	NA
SAMEA14101674	24108454	Baldanzi_2022_SCAPIS_Sweden	MTclstr_v1_5953	NC_018042.1	28269	1.6107	8698	0.3077	Eukaryota_Sar_Stramenopiles_Bigyra_Opalozoa_Opalinata_Blastocystidae_Blastocystis	Blastocystis sp.	Eukaryota;Protists;Other Protists	Baldanzi_2022_SCAPIS_Sweden	mt	Symbiont	Commensal	Blastocystis-cluster5953	0	NA	Symbiont	NA	Baldanzi_2022_SCAPIS_Sweden.sample_scapis_uppsala_1349v2	Baldanzi_2022_SCAPIS_Sweden.sample_scapis_uppsala_1349v2	feces [ENVO:00002003]	0	NA	NA	50 to 64	Sweden	public	not assigned	Baldanzi_2022_SCAPIS_Sweden	341182:Baldanzi, Gabriel	intestine environment [ENVO:2100002]	2017-01-01	2017-12-31	NA	NA	SAMEA14101674	human-associated habitat [ENVO:00009003]	human-gut	9606	metagenome	59.8581	17.6447	country	NA	408170	human gut metagenome	NA	NA	NA	NA	NA	NA	NA	NA	NA	NA	NA	NA	NA	NA	NA	NA	NA	NA	NA	NA	NA	NA	NA	NA	NA	NA	NA	NA	NA	NA	NA	NA	NA	NA	NA	NA	NA	NA	NA	NA	NA	NA	NA	NA	NA	NA	NA	NA	NA	NA	NA	NA	NA	NA	NA	NA	NA	NA	NA	NA	NA	NA	NA	NA	NA	NA	NA	NA	NA	NA	NA	NA	NA	NA	NA	NA	NA	Baldanzi_2022_SCAPIS_Sweden.sample_scapis_uppsala_1349v2	Baldanzi_2022_SCAPIS_Sweden	fecal material [ENVO:00002003]	intestine environment [ENVO:2100002]	obsolete human-associated habitat [ENVO:00009003]	Human gut	human_samples	NA	NA	NA	NA	NA	NA
SAMEA14101675	21090475	Baldanzi_2022_SCAPIS_Sweden	1545	U51152.1.1778_U|18S_rRNA|nucleus|strain_NIH:1295:1|Eukaryota|Stramenopiles|Opalozoa|Opalinata|Opalinata_X|Blastocystis-Group|Blastocystis|Blastocystis_sp.	1778	1.79342	1399	0.786839	Eukaryota_Stramenopiles_Opalozoa_Opalinata_Opalinata_X_Blastocystis-Group_Blastocystis;Blastocystis-Group_X	Blastocystis_sp.;Blastocystis_ratti;Blastocystis-Group_X_sp.;Blastocystis_hominis	Eukaryota;PR2db human-associated protists;PR2db human-associated protists	Baldanzi_2022_SCAPIS_Sweden	pr2	Symbiont	Commensal	Blastocystis	0	NA	Symbiont	NA	Baldanzi_2022_SCAPIS_Sweden.sample_scapis_uppsala_1350v2	Baldanzi_2022_SCAPIS_Sweden.sample_scapis_uppsala_1350v2	feces [ENVO:00002003]	0	NA	NA	50 to 64	Sweden	public	not assigned	Baldanzi_2022_SCAPIS_Sweden	341182:Baldanzi, Gabriel	intestine environment [ENVO:2100002]	2017-01-01	2017-12-31	NA	NA	SAMEA14101675	human-associated habitat [ENVO:00009003]	human-gut	9606	metagenome	59.8581	17.6447	country	NA	408170	human gut metagenome	NA	NA	NA	NA	NA	NA	NA	NA	NA	NA	NA	NA	NA	NA	NA	NA	NA	NA	NA	NA	NA	NA	NA	NA	NA	NA	NA	NA	NA	NA	NA	NA	NA	NA	NA	NA	NA	NA	NA	NA	NA	NA	NA	NA	NA	NA	NA	NA	NA	NA	NA	NA	NA	NA	NA	NA	NA	NA	NA	NA	NA	NA	NA	NA	NA	NA	NA	NA	NA	NA	NA	NA	NA	NA	NA	NA	NA	Baldanzi_2022_SCAPIS_Sweden.sample_scapis_uppsala_1350v2	Baldanzi_2022_SCAPIS_Sweden	fecal material [ENVO:00002003]	intestine environment [ENVO:2100002]	obsolete human-associated habitat [ENVO:00009003]	Human gut	human_samples	NA	NA	NA	NA	NA	NA
SAMEA14101675	21090475	Baldanzi_2022_SCAPIS_Sweden	MTclstr_v1_2880	NC_011212.1	27719	1.4291	8652	0.3121	Eukaryota_Sar_Stramenopiles_Bigyra_Opalozoa_Opalinata_Blastocystidae_Blastocystis	Blastocystis sp.	Eukaryota;Protists;Other Protists	Baldanzi_2022_SCAPIS_Sweden	mt	Symbiont	Commensal	Blastocystis-cluster2880	0	NA	Symbiont	NA	Baldanzi_2022_SCAPIS_Sweden.sample_scapis_uppsala_1350v2	Baldanzi_2022_SCAPIS_Sweden.sample_scapis_uppsala_1350v2	feces [ENVO:00002003]	0	NA	NA	50 to 64	Sweden	public	not assigned	Baldanzi_2022_SCAPIS_Sweden	341182:Baldanzi, Gabriel	intestine environment [ENVO:2100002]	2017-01-01	2017-12-31	NA	NA	SAMEA14101675	human-associated habitat [ENVO:00009003]	human-gut	9606	metagenome	59.8581	17.6447	country	NA	408170	human gut metagenome	NA	NA	NA	NA	NA	NA	NA	NA	NA	NA	NA	NA	NA	NA	NA	NA	NA	NA	NA	NA	NA	NA	NA	NA	NA	NA	NA	NA	NA	NA	NA	NA	NA	NA	NA	NA	NA	NA	NA	NA	NA	NA	NA	NA	NA	NA	NA	NA	NA	NA	NA	NA	NA	NA	NA	NA	NA	NA	NA	NA	NA	NA	NA	NA	NA	NA	NA	NA	NA	NA	NA	NA	NA	NA	NA	NA	NA	Baldanzi_2022_SCAPIS_Sweden.sample_scapis_uppsala_1350v2	Baldanzi_2022_SCAPIS_Sweden	fecal material [ENVO:00002003]	intestine environment [ENVO:2100002]	obsolete human-associated habitat [ENVO:00009003]	Human gut	human_samples	NA	NA	NA	NA	NA	NA
SAMEA14101677	30346894	Baldanzi_2022_SCAPIS_Sweden	NA	NA	NA	NA	NA	NA	NA	NA	NA	NA	NA	NA	NA	NA	NA	NA	NA	NA	Baldanzi_2022_SCAPIS_Sweden.sample_scapis_uppsala_1351v2	Baldanzi_2022_SCAPIS_Sweden.sample_scapis_uppsala_1351v2	feces [ENVO:00002003]	0	NA	NA	50 to 64	Sweden	public	not assigned	Baldanzi_2022_SCAPIS_Sweden	341182:Baldanzi, Gabriel	intestine environment [ENVO:2100002]	2017-01-01	2017-12-31	NA	NA	SAMEA14101677	human-associated habitat [ENVO:00009003]	human-gut	9606	metagenome	59.8581	17.6447	country	NA	408170	human gut metagenome	NA	NA	NA	NA	NA	NA	NA	NA	NA	NA	NA	NA	NA	NA	NA	NA	NA	NA	NA	NA	NA	NA	NA	NA	NA	NA	NA	NA	NA	NA	NA	NA	NA	NA	NA	NA	NA	NA	NA	NA	NA	NA	NA	NA	NA	NA	NA	NA	NA	NA	NA	NA	NA	NA	NA	NA	NA	NA	NA	NA	NA	NA	NA	NA	NA	NA	NA	NA	NA	NA	NA	NA	NA	NA	NA	NA	NA	Baldanzi_2022_SCAPIS_Sweden.sample_scapis_uppsala_1351v2	Baldanzi_2022_SCAPIS_Sweden	fecal material [ENVO:00002003]	intestine environment [ENVO:2100002]	obsolete human-associated habitat [ENVO:00009003]	Human gut	human_samples	NA	NA	NA	NA	NA	NA
SAMEA14101678	41208018	Baldanzi_2022_SCAPIS_Sweden	MTclstr_v1_5266	NC_011213.1	28382	5.7362	25239	0.8893	Eukaryota_Sar_Stramenopiles_Bigyra_Opalozoa_Opalinata_Blastocystidae_Blastocystis	Blastocystis sp.	Eukaryota;Protists;Other Protists	Baldanzi_2022_SCAPIS_Sweden	mt	Symbiont	Commensal	Blastocystis-cluster5266	0	NA	Symbiont	NA	Baldanzi_2022_SCAPIS_Sweden.sample_scapis_uppsala_1352v2	Baldanzi_2022_SCAPIS_Sweden.sample_scapis_uppsala_1352v2	feces [ENVO:00002003]	0	NA	NA	50 to 64	Sweden	public	not assigned	Baldanzi_2022_SCAPIS_Sweden	341182:Baldanzi, Gabriel	intestine environment [ENVO:2100002]	2016-01-01	2016-12-31	NA	NA	SAMEA14101678	human-associated habitat [ENVO:00009003]	human-gut	9606	metagenome	59.8581	17.6447	country	NA	408170	human gut metagenome	NA	NA	NA	NA	NA	NA	NA	NA	NA	NA	NA	NA	NA	NA	NA	NA	NA	NA	NA	NA	NA	NA	NA	NA	NA	NA	NA	NA	NA	NA	NA	NA	NA	NA	NA	NA	NA	NA	NA	NA	NA	NA	NA	NA	NA	NA	NA	NA	NA	NA	NA	NA	NA	NA	NA	NA	NA	NA	NA	NA	NA	NA	NA	NA	NA	NA	NA	NA	NA	NA	NA	NA	NA	NA	NA	NA	NA	Baldanzi_2022_SCAPIS_Sweden.sample_scapis_uppsala_1352v2	Baldanzi_2022_SCAPIS_Sweden	fecal material [ENVO:00002003]	intestine environment [ENVO:2100002]	obsolete human-associated habitat [ENVO:00009003]	Human gut	human_samples	NA	NA	NA	NA	NA	NA
SAMEA14101678	41208018	Baldanzi_2022_SCAPIS_Sweden	MTclstr_v1_4425	NC_027416.1	29908	1.4388	9890	0.3307	Eukaryota_Fungi_Dikarya_Ascomycota_Pezizomycotina_Eurotiomycetes_Eurotiomycetidae_Eurotiales_Aspergillaceae_Penicillium	Penicillium roqueforti	Eukaryota;Fungi;Ascomycetes	Baldanzi_2022_SCAPIS_Sweden	mt	Symbiont/food	Commensal	Fungus - Penicillium roqueforti	0	Blue cheese production	Symbiont/fermented food	NA	Baldanzi_2022_SCAPIS_Sweden.sample_scapis_uppsala_1352v2	Baldanzi_2022_SCAPIS_Sweden.sample_scapis_uppsala_1352v2	feces [ENVO:00002003]	0	NA	NA	50 to 64	Sweden	public	not assigned	Baldanzi_2022_SCAPIS_Sweden	341182:Baldanzi, Gabriel	intestine environment [ENVO:2100002]	2016-01-01	2016-12-31	NA	NA	SAMEA14101678	human-associated habitat [ENVO:00009003]	human-gut	9606	metagenome	59.8581	17.6447	country	NA	408170	human gut metagenome	NA	NA	NA	NA	NA	NA	NA	NA	NA	NA	NA	NA	NA	NA	NA	NA	NA	NA	NA	NA	NA	NA	NA	NA	NA	NA	NA	NA	NA	NA	NA	NA	NA	NA	NA	NA	NA	NA	NA	NA	NA	NA	NA	NA	NA	NA	NA	NA	NA	NA	NA	NA	NA	NA	NA	NA	NA	NA	NA	NA	NA	NA	NA	NA	NA	NA	NA	NA	NA	NA	NA	NA	NA	NA	NA	NA	NA	Baldanzi_2022_SCAPIS_Sweden.sample_scapis_uppsala_1352v2	Baldanzi_2022_SCAPIS_Sweden	fecal material [ENVO:00002003]	intestine environment [ENVO:2100002]	obsolete human-associated habitat [ENVO:00009003]	Human gut	human_samples	NA	NA	NA	NA	NA	NA
SAMEA14101678	41208018	Baldanzi_2022_SCAPIS_Sweden	261	AY618266.1.1781_U|18S_rRNA|nucleus||Eukaryota|Stramenopiles|Opalozoa|Opalinata|Opalinata_X|Blastocystis-Group|Blastocystis|Blastocystis_hominis	1781	4.49877	1632	0.916339	Eukaryota_Stramenopiles_Opalozoa_Opalinata_Opalinata_X_Blastocystis-Group_Blastocystis	Blastocystis_hominis;Blastocystis_sp.	Eukaryota;PR2db human-associated protists;PR2db human-associated protists	Baldanzi_2022_SCAPIS_Sweden	pr2	Symbiont	Commensal	Blastocystis	0	NA	Symbiont	NA	Baldanzi_2022_SCAPIS_Sweden.sample_scapis_uppsala_1352v2	Baldanzi_2022_SCAPIS_Sweden.sample_scapis_uppsala_1352v2	feces [ENVO:00002003]	0	NA	NA	50 to 64	Sweden	public	not assigned	Baldanzi_2022_SCAPIS_Sweden	341182:Baldanzi, Gabriel	intestine environment [ENVO:2100002]	2016-01-01	2016-12-31	NA	NA	SAMEA14101678	human-associated habitat [ENVO:00009003]	human-gut	9606	metagenome	59.8581	17.6447	country	NA	408170	human gut metagenome	NA	NA	NA	NA	NA	NA	NA	NA	NA	NA	NA	NA	NA	NA	NA	NA	NA	NA	NA	NA	NA	NA	NA	NA	NA	NA	NA	NA	NA	NA	NA	NA	NA	NA	NA	NA	NA	NA	NA	NA	NA	NA	NA	NA	NA	NA	NA	NA	NA	NA	NA	NA	NA	NA	NA	NA	NA	NA	NA	NA	NA	NA	NA	NA	NA	NA	NA	NA	NA	NA	NA	NA	NA	NA	NA	NA	NA	Baldanzi_2022_SCAPIS_Sweden.sample_scapis_uppsala_1352v2	Baldanzi_2022_SCAPIS_Sweden	fecal material [ENVO:00002003]	intestine environment [ENVO:2100002]	obsolete human-associated habitat [ENVO:00009003]	Human gut	human_samples	NA	NA	NA	NA	NA	NA
SAMEA14101679	25669142	Baldanzi_2022_SCAPIS_Sweden	NA	NA	NA	NA	NA	NA	NA	NA	NA	NA	NA	NA	NA	NA	NA	NA	NA	NA	Baldanzi_2022_SCAPIS_Sweden.sample_scapis_uppsala_1353v2	Baldanzi_2022_SCAPIS_Sweden.sample_scapis_uppsala_1353v2	feces [ENVO:00002003]	0	NA	NA	50 to 64	Sweden	public	not assigned	Baldanzi_2022_SCAPIS_Sweden	341182:Baldanzi, Gabriel	intestine environment [ENVO:2100002]	2017-01-01	2017-12-31	NA	NA	SAMEA14101679	human-associated habitat [ENVO:00009003]	human-gut	9606	metagenome	59.8581	17.6447	country	NA	408170	human gut metagenome	NA	NA	NA	NA	NA	NA	NA	NA	NA	NA	NA	NA	NA	NA	NA	NA	NA	NA	NA	NA	NA	NA	NA	NA	NA	NA	NA	NA	NA	NA	NA	NA	NA	NA	NA	NA	NA	NA	NA	NA	NA	NA	NA	NA	NA	NA	NA	NA	NA	NA	NA	NA	NA	NA	NA	NA	NA	NA	NA	NA	NA	NA	NA	NA	NA	NA	NA	NA	NA	NA	NA	NA	NA	NA	NA	NA	NA	Baldanzi_2022_SCAPIS_Sweden.sample_scapis_uppsala_1353v2	Baldanzi_2022_SCAPIS_Sweden	fecal material [ENVO:00002003]	intestine environment [ENVO:2100002]	obsolete human-associated habitat [ENVO:00009003]	Human gut	human_samples	NA	NA	NA	NA	NA	NA
SAMEA14101680	31118245	Baldanzi_2022_SCAPIS_Sweden	MTclstr_v1_5266	NC_011213.1	28382	6.1372	24987	0.8804	Eukaryota_Sar_Stramenopiles_Bigyra_Opalozoa_Opalinata_Blastocystidae_Blastocystis	Blastocystis sp.	Eukaryota;Protists;Other Protists	Baldanzi_2022_SCAPIS_Sweden	mt	Symbiont	Commensal	Blastocystis-cluster5266	0	NA	Symbiont	NA	Baldanzi_2022_SCAPIS_Sweden.sample_scapis_uppsala_1354v2	Baldanzi_2022_SCAPIS_Sweden.sample_scapis_uppsala_1354v2	feces [ENVO:00002003]	0	NA	NA	50 to 64	Sweden	public	not assigned	Baldanzi_2022_SCAPIS_Sweden	341182:Baldanzi, Gabriel	intestine environment [ENVO:2100002]	2017-01-01	2017-12-31	NA	NA	SAMEA14101680	human-associated habitat [ENVO:00009003]	human-gut	9606	metagenome	59.8581	17.6447	country	NA	408170	human gut metagenome	NA	NA	NA	NA	NA	NA	NA	NA	NA	NA	NA	NA	NA	NA	NA	NA	NA	NA	NA	NA	NA	NA	NA	NA	NA	NA	NA	NA	NA	NA	NA	NA	NA	NA	NA	NA	NA	NA	NA	NA	NA	NA	NA	NA	NA	NA	NA	NA	NA	NA	NA	NA	NA	NA	NA	NA	NA	NA	NA	NA	NA	NA	NA	NA	NA	NA	NA	NA	NA	NA	NA	NA	NA	NA	NA	NA	NA	Baldanzi_2022_SCAPIS_Sweden.sample_scapis_uppsala_1354v2	Baldanzi_2022_SCAPIS_Sweden	fecal material [ENVO:00002003]	intestine environment [ENVO:2100002]	obsolete human-associated habitat [ENVO:00009003]	Human gut	human_samples	NA	NA	NA	NA	NA	NA
SAMEA14101680	31118245	Baldanzi_2022_SCAPIS_Sweden	261	AY618266.1.1781_U|18S_rRNA|nucleus||Eukaryota|Stramenopiles|Opalozoa|Opalinata|Opalinata_X|Blastocystis-Group|Blastocystis|Blastocystis_hominis	1781	19.8857	1767	0.992139	Eukaryota_Stramenopiles_Opalozoa_Opalinata_Opalinata_X_Blastocystis-Group_Blastocystis	Blastocystis_hominis;Blastocystis_sp.	Eukaryota;PR2db human-associated protists;PR2db human-associated protists	Baldanzi_2022_SCAPIS_Sweden	pr2	Symbiont	Commensal	Blastocystis	0	NA	Symbiont	NA	Baldanzi_2022_SCAPIS_Sweden.sample_scapis_uppsala_1354v2	Baldanzi_2022_SCAPIS_Sweden.sample_scapis_uppsala_1354v2	feces [ENVO:00002003]	0	NA	NA	50 to 64	Sweden	public	not assigned	Baldanzi_2022_SCAPIS_Sweden	341182:Baldanzi, Gabriel	intestine environment [ENVO:2100002]	2017-01-01	2017-12-31	NA	NA	SAMEA14101680	human-associated habitat [ENVO:00009003]	human-gut	9606	metagenome	59.8581	17.6447	country	NA	408170	human gut metagenome	NA	NA	NA	NA	NA	NA	NA	NA	NA	NA	NA	NA	NA	NA	NA	NA	NA	NA	NA	NA	NA	NA	NA	NA	NA	NA	NA	NA	NA	NA	NA	NA	NA	NA	NA	NA	NA	NA	NA	NA	NA	NA	NA	NA	NA	NA	NA	NA	NA	NA	NA	NA	NA	NA	NA	NA	NA	NA	NA	NA	NA	NA	NA	NA	NA	NA	NA	NA	NA	NA	NA	NA	NA	NA	NA	NA	NA	Baldanzi_2022_SCAPIS_Sweden.sample_scapis_uppsala_1354v2	Baldanzi_2022_SCAPIS_Sweden	fecal material [ENVO:00002003]	intestine environment [ENVO:2100002]	obsolete human-associated habitat [ENVO:00009003]	Human gut	human_samples	NA	NA	NA	NA	NA	NA
SAMEA14101680	31118245	Baldanzi_2022_SCAPIS_Sweden	MTclstr_v1_4425	NC_027416.1	29908	2.4847	23849	0.7974	Eukaryota_Fungi_Dikarya_Ascomycota_Pezizomycotina_Eurotiomycetes_Eurotiomycetidae_Eurotiales_Aspergillaceae_Penicillium	Penicillium roqueforti	Eukaryota;Fungi;Ascomycetes	Baldanzi_2022_SCAPIS_Sweden	mt	Symbiont/food	Commensal	Fungus - Penicillium roqueforti	0	Blue cheese production	Symbiont/fermented food	NA	Baldanzi_2022_SCAPIS_Sweden.sample_scapis_uppsala_1354v2	Baldanzi_2022_SCAPIS_Sweden.sample_scapis_uppsala_1354v2	feces [ENVO:00002003]	0	NA	NA	50 to 64	Sweden	public	not assigned	Baldanzi_2022_SCAPIS_Sweden	341182:Baldanzi, Gabriel	intestine environment [ENVO:2100002]	2017-01-01	2017-12-31	NA	NA	SAMEA14101680	human-associated habitat [ENVO:00009003]	human-gut	9606	metagenome	59.8581	17.6447	country	NA	408170	human gut metagenome	NA	NA	NA	NA	NA	NA	NA	NA	NA	NA	NA	NA	NA	NA	NA	NA	NA	NA	NA	NA	NA	NA	NA	NA	NA	NA	NA	NA	NA	NA	NA	NA	NA	NA	NA	NA	NA	NA	NA	NA	NA	NA	NA	NA	NA	NA	NA	NA	NA	NA	NA	NA	NA	NA	NA	NA	NA	NA	NA	NA	NA	NA	NA	NA	NA	NA	NA	NA	NA	NA	NA	NA	NA	NA	NA	NA	NA	Baldanzi_2022_SCAPIS_Sweden.sample_scapis_uppsala_1354v2	Baldanzi_2022_SCAPIS_Sweden	fecal material [ENVO:00002003]	intestine environment [ENVO:2100002]	obsolete human-associated habitat [ENVO:00009003]	Human gut	human_samples	NA	NA	NA	NA	NA	NA
SAMEA14101681	24154060	Baldanzi_2022_SCAPIS_Sweden	NA	NA	NA	NA	NA	NA	NA	NA	NA	NA	NA	NA	NA	NA	NA	NA	NA	NA	Baldanzi_2022_SCAPIS_Sweden.sample_scapis_uppsala_1355v2	Baldanzi_2022_SCAPIS_Sweden.sample_scapis_uppsala_1355v2	feces [ENVO:00002003]	0	NA	NA	50 to 64	Sweden	public	not assigned	Baldanzi_2022_SCAPIS_Sweden	341182:Baldanzi, Gabriel	intestine environment [ENVO:2100002]	2018-01-01	2018-12-31	NA	NA	SAMEA14101681	human-associated habitat [ENVO:00009003]	human-gut	9606	metagenome	59.8581	17.6447	country	NA	408170	human gut metagenome	NA	NA	NA	NA	NA	NA	NA	NA	NA	NA	NA	NA	NA	NA	NA	NA	NA	NA	NA	NA	NA	NA	NA	NA	NA	NA	NA	NA	NA	NA	NA	NA	NA	NA	NA	NA	NA	NA	NA	NA	NA	NA	NA	NA	NA	NA	NA	NA	NA	NA	NA	NA	NA	NA	NA	NA	NA	NA	NA	NA	NA	NA	NA	NA	NA	NA	NA	NA	NA	NA	NA	NA	NA	NA	NA	NA	NA	Baldanzi_2022_SCAPIS_Sweden.sample_scapis_uppsala_1355v2	Baldanzi_2022_SCAPIS_Sweden	fecal material [ENVO:00002003]	intestine environment [ENVO:2100002]	obsolete human-associated habitat [ENVO:00009003]	Human gut	human_samples	NA	NA	NA	NA	NA	NA
SAMEA14101682	28621601	Baldanzi_2022_SCAPIS_Sweden	NA	NA	NA	NA	NA	NA	NA	NA	NA	NA	NA	NA	NA	NA	NA	NA	NA	NA	Baldanzi_2022_SCAPIS_Sweden.sample_scapis_uppsala_1356v2	Baldanzi_2022_SCAPIS_Sweden.sample_scapis_uppsala_1356v2	feces [ENVO:00002003]	0	NA	NA	50 to 64	Sweden	public	not assigned	Baldanzi_2022_SCAPIS_Sweden	341182:Baldanzi, Gabriel	intestine environment [ENVO:2100002]	2017-01-01	2017-12-31	NA	NA	SAMEA14101682	human-associated habitat [ENVO:00009003]	human-gut	9606	metagenome	59.8581	17.6447	country	NA	408170	human gut metagenome	NA	NA	NA	NA	NA	NA	NA	NA	NA	NA	NA	NA	NA	NA	NA	NA	NA	NA	NA	NA	NA	NA	NA	NA	NA	NA	NA	NA	NA	NA	NA	NA	NA	NA	NA	NA	NA	NA	NA	NA	NA	NA	NA	NA	NA	NA	NA	NA	NA	NA	NA	NA	NA	NA	NA	NA	NA	NA	NA	NA	NA	NA	NA	NA	NA	NA	NA	NA	NA	NA	NA	NA	NA	NA	NA	NA	NA	Baldanzi_2022_SCAPIS_Sweden.sample_scapis_uppsala_1356v2	Baldanzi_2022_SCAPIS_Sweden	fecal material [ENVO:00002003]	intestine environment [ENVO:2100002]	obsolete human-associated habitat [ENVO:00009003]	Human gut	human_samples	NA	NA	NA	NA	NA	NA
SAMEA14101683	26484075	Baldanzi_2022_SCAPIS_Sweden	MTclstr_v1_5953	NC_018042.1	28269	7.9933	1797	0.0636	Eukaryota_Sar_Stramenopiles_Bigyra_Opalozoa_Opalinata_Blastocystidae_Blastocystis	Blastocystis sp.	Eukaryota;Protists;Other Protists	Baldanzi_2022_SCAPIS_Sweden	mt	Symbiont	Commensal	Blastocystis-cluster5953	0	NA	Symbiont	NA	Baldanzi_2022_SCAPIS_Sweden.sample_scapis_uppsala_1357v2	Baldanzi_2022_SCAPIS_Sweden.sample_scapis_uppsala_1357v2	feces [ENVO:00002003]	0	NA	NA	50 to 64	Sweden	public	not assigned	Baldanzi_2022_SCAPIS_Sweden	341182:Baldanzi, Gabriel	intestine environment [ENVO:2100002]	2016-01-01	2016-12-31	NA	NA	SAMEA14101683	human-associated habitat [ENVO:00009003]	human-gut	9606	metagenome	59.8581	17.6447	country	NA	408170	human gut metagenome	NA	NA	NA	NA	NA	NA	NA	NA	NA	NA	NA	NA	NA	NA	NA	NA	NA	NA	NA	NA	NA	NA	NA	NA	NA	NA	NA	NA	NA	NA	NA	NA	NA	NA	NA	NA	NA	NA	NA	NA	NA	NA	NA	NA	NA	NA	NA	NA	NA	NA	NA	NA	NA	NA	NA	NA	NA	NA	NA	NA	NA	NA	NA	NA	NA	NA	NA	NA	NA	NA	NA	NA	NA	NA	NA	NA	NA	Baldanzi_2022_SCAPIS_Sweden.sample_scapis_uppsala_1357v2	Baldanzi_2022_SCAPIS_Sweden	fecal material [ENVO:00002003]	intestine environment [ENVO:2100002]	obsolete human-associated habitat [ENVO:00009003]	Human gut	human_samples	NA	NA	NA	NA	NA	NA
SAMEA14101683	26484075	Baldanzi_2022_SCAPIS_Sweden	4400	AY730405.1.1661_U|18S_rRNA|nucleus||Eukaryota|Excavata|Metamonada|Tritrichomonadea|Tritrichomonadida|Dientamoebidae|Dientamoeba|Dientamoeba_fragilis	1661	5.11804	1652	0.994582	Eukaryota_Excavata_Metamonada_Tritrichomonadea_Tritrichomonadida_Dientamoebidae_Dientamoeba	Dientamoeba_fragilis	Eukaryota;PR2db human-associated protists;PR2db human-associated protists	Baldanzi_2022_SCAPIS_Sweden	pr2	Symbiont	Parasite	Dientamoeba	0	NA	Symbiont	NA	Baldanzi_2022_SCAPIS_Sweden.sample_scapis_uppsala_1357v2	Baldanzi_2022_SCAPIS_Sweden.sample_scapis_uppsala_1357v2	feces [ENVO:00002003]	0	NA	NA	50 to 64	Sweden	public	not assigned	Baldanzi_2022_SCAPIS_Sweden	341182:Baldanzi, Gabriel	intestine environment [ENVO:2100002]	2016-01-01	2016-12-31	NA	NA	SAMEA14101683	human-associated habitat [ENVO:00009003]	human-gut	9606	metagenome	59.8581	17.6447	country	NA	408170	human gut metagenome	NA	NA	NA	NA	NA	NA	NA	NA	NA	NA	NA	NA	NA	NA	NA	NA	NA	NA	NA	NA	NA	NA	NA	NA	NA	NA	NA	NA	NA	NA	NA	NA	NA	NA	NA	NA	NA	NA	NA	NA	NA	NA	NA	NA	NA	NA	NA	NA	NA	NA	NA	NA	NA	NA	NA	NA	NA	NA	NA	NA	NA	NA	NA	NA	NA	NA	NA	NA	NA	NA	NA	NA	NA	NA	NA	NA	NA	Baldanzi_2022_SCAPIS_Sweden.sample_scapis_uppsala_1357v2	Baldanzi_2022_SCAPIS_Sweden	fecal material [ENVO:00002003]	intestine environment [ENVO:2100002]	obsolete human-associated habitat [ENVO:00009003]	Human gut	human_samples	NA	NA	NA	NA	NA	NA
SAMEA14101683	26484075	Baldanzi_2022_SCAPIS_Sweden	22736	EU009464.1.2453_U|18S_rRNA|nucleus|clone_2_1|Eukaryota|Excavata|Metamonada|Fornicata_X|Fornicata_XX|Retortamonadidae|Chilomastix|Chilomastix_mesnili	2453	3.43972	871	0.355075	Eukaryota_Excavata_Metamonada_Fornicata_X_Fornicata_XX_Retortamonadidae_Chilomastix	Chilomastix_mesnili	Eukaryota;PR2db human-associated protists;PR2db human-associated protists	Baldanzi_2022_SCAPIS_Sweden	pr2	Symbiont	Parasite	Chilomastix	0	NA	Symbiont	NA	Baldanzi_2022_SCAPIS_Sweden.sample_scapis_uppsala_1357v2	Baldanzi_2022_SCAPIS_Sweden.sample_scapis_uppsala_1357v2	feces [ENVO:00002003]	0	NA	NA	50 to 64	Sweden	public	not assigned	Baldanzi_2022_SCAPIS_Sweden	341182:Baldanzi, Gabriel	intestine environment [ENVO:2100002]	2016-01-01	2016-12-31	NA	NA	SAMEA14101683	human-associated habitat [ENVO:00009003]	human-gut	9606	metagenome	59.8581	17.6447	country	NA	408170	human gut metagenome	NA	NA	NA	NA	NA	NA	NA	NA	NA	NA	NA	NA	NA	NA	NA	NA	NA	NA	NA	NA	NA	NA	NA	NA	NA	NA	NA	NA	NA	NA	NA	NA	NA	NA	NA	NA	NA	NA	NA	NA	NA	NA	NA	NA	NA	NA	NA	NA	NA	NA	NA	NA	NA	NA	NA	NA	NA	NA	NA	NA	NA	NA	NA	NA	NA	NA	NA	NA	NA	NA	NA	NA	NA	NA	NA	NA	NA	Baldanzi_2022_SCAPIS_Sweden.sample_scapis_uppsala_1357v2	Baldanzi_2022_SCAPIS_Sweden	fecal material [ENVO:00002003]	intestine environment [ENVO:2100002]	obsolete human-associated habitat [ENVO:00009003]	Human gut	human_samples	NA	NA	NA	NA	NA	NA
SAMEA14101683	26484075	Baldanzi_2022_SCAPIS_Sweden	MTclstr_v1_5266	NC_011213.1	28382	21.5988	7387	0.2603	Eukaryota_Sar_Stramenopiles_Bigyra_Opalozoa_Opalinata_Blastocystidae_Blastocystis	Blastocystis sp.	Eukaryota;Protists;Other Protists	Baldanzi_2022_SCAPIS_Sweden	mt	Symbiont	Commensal	Blastocystis-cluster5266	0	NA	Symbiont	NA	Baldanzi_2022_SCAPIS_Sweden.sample_scapis_uppsala_1357v2	Baldanzi_2022_SCAPIS_Sweden.sample_scapis_uppsala_1357v2	feces [ENVO:00002003]	0	NA	NA	50 to 64	Sweden	public	not assigned	Baldanzi_2022_SCAPIS_Sweden	341182:Baldanzi, Gabriel	intestine environment [ENVO:2100002]	2016-01-01	2016-12-31	NA	NA	SAMEA14101683	human-associated habitat [ENVO:00009003]	human-gut	9606	metagenome	59.8581	17.6447	country	NA	408170	human gut metagenome	NA	NA	NA	NA	NA	NA	NA	NA	NA	NA	NA	NA	NA	NA	NA	NA	NA	NA	NA	NA	NA	NA	NA	NA	NA	NA	NA	NA	NA	NA	NA	NA	NA	NA	NA	NA	NA	NA	NA	NA	NA	NA	NA	NA	NA	NA	NA	NA	NA	NA	NA	NA	NA	NA	NA	NA	NA	NA	NA	NA	NA	NA	NA	NA	NA	NA	NA	NA	NA	NA	NA	NA	NA	NA	NA	NA	NA	Baldanzi_2022_SCAPIS_Sweden.sample_scapis_uppsala_1357v2	Baldanzi_2022_SCAPIS_Sweden	fecal material [ENVO:00002003]	intestine environment [ENVO:2100002]	obsolete human-associated habitat [ENVO:00009003]	Human gut	human_samples	NA	NA	NA	NA	NA	NA
SAMEA14101683	26484075	Baldanzi_2022_SCAPIS_Sweden	649	AY618265.1.1779_U|18S_rRNA|nucleus||Eukaryota|Stramenopiles|Opalozoa|Opalinata|Opalinata_X|Blastocystis-Group|Blastocystis|Blastocystis_hominis	1779	181.47	1765	0.99213	Eukaryota_Stramenopiles_Opalozoa_Opalinata_Opalinata_X_Blastocystis-Group_Blastocystis	Blastocystis_hominis;Blastocystis_sp.	Eukaryota;PR2db human-associated protists;PR2db human-associated protists	Baldanzi_2022_SCAPIS_Sweden	pr2	Symbiont	Commensal	Blastocystis	0	NA	Symbiont	NA	Baldanzi_2022_SCAPIS_Sweden.sample_scapis_uppsala_1357v2	Baldanzi_2022_SCAPIS_Sweden.sample_scapis_uppsala_1357v2	feces [ENVO:00002003]	0	NA	NA	50 to 64	Sweden	public	not assigned	Baldanzi_2022_SCAPIS_Sweden	341182:Baldanzi, Gabriel	intestine environment [ENVO:2100002]	2016-01-01	2016-12-31	NA	NA	SAMEA14101683	human-associated habitat [ENVO:00009003]	human-gut	9606	metagenome	59.8581	17.6447	country	NA	408170	human gut metagenome	NA	NA	NA	NA	NA	NA	NA	NA	NA	NA	NA	NA	NA	NA	NA	NA	NA	NA	NA	NA	NA	NA	NA	NA	NA	NA	NA	NA	NA	NA	NA	NA	NA	NA	NA	NA	NA	NA	NA	NA	NA	NA	NA	NA	NA	NA	NA	NA	NA	NA	NA	NA	NA	NA	NA	NA	NA	NA	NA	NA	NA	NA	NA	NA	NA	NA	NA	NA	NA	NA	NA	NA	NA	NA	NA	NA	NA	Baldanzi_2022_SCAPIS_Sweden.sample_scapis_uppsala_1357v2	Baldanzi_2022_SCAPIS_Sweden	fecal material [ENVO:00002003]	intestine environment [ENVO:2100002]	obsolete human-associated habitat [ENVO:00009003]	Human gut	human_samples	NA	NA	NA	NA	NA	NA
SAMEA14101684	27400968	Baldanzi_2022_SCAPIS_Sweden	NA	NA	NA	NA	NA	NA	NA	NA	NA	NA	NA	NA	NA	NA	NA	NA	NA	NA	Baldanzi_2022_SCAPIS_Sweden.sample_scapis_uppsala_1358v2	Baldanzi_2022_SCAPIS_Sweden.sample_scapis_uppsala_1358v2	feces [ENVO:00002003]	0	NA	NA	50 to 64	Sweden	public	not assigned	Baldanzi_2022_SCAPIS_Sweden	341182:Baldanzi, Gabriel	intestine environment [ENVO:2100002]	2016-01-01	2016-12-31	NA	NA	SAMEA14101684	human-associated habitat [ENVO:00009003]	human-gut	9606	metagenome	59.8581	17.6447	country	NA	408170	human gut metagenome	NA	NA	NA	NA	NA	NA	NA	NA	NA	NA	NA	NA	NA	NA	NA	NA	NA	NA	NA	NA	NA	NA	NA	NA	NA	NA	NA	NA	NA	NA	NA	NA	NA	NA	NA	NA	NA	NA	NA	NA	NA	NA	NA	NA	NA	NA	NA	NA	NA	NA	NA	NA	NA	NA	NA	NA	NA	NA	NA	NA	NA	NA	NA	NA	NA	NA	NA	NA	NA	NA	NA	NA	NA	NA	NA	NA	NA	Baldanzi_2022_SCAPIS_Sweden.sample_scapis_uppsala_1358v2	Baldanzi_2022_SCAPIS_Sweden	fecal material [ENVO:00002003]	intestine environment [ENVO:2100002]	obsolete human-associated habitat [ENVO:00009003]	Human gut	human_samples	NA	NA	NA	NA	NA	NA
SAMEA14101685	22576061	Baldanzi_2022_SCAPIS_Sweden	NA	NA	NA	NA	NA	NA	NA	NA	NA	NA	NA	NA	NA	NA	NA	NA	NA	NA	Baldanzi_2022_SCAPIS_Sweden.sample_scapis_uppsala_1359v2	Baldanzi_2022_SCAPIS_Sweden.sample_scapis_uppsala_1359v2	feces [ENVO:00002003]	0	NA	NA	50 to 64	Sweden	public	not assigned	Baldanzi_2022_SCAPIS_Sweden	341182:Baldanzi, Gabriel	intestine environment [ENVO:2100002]	2017-01-01	2017-12-31	NA	NA	SAMEA14101685	human-associated habitat [ENVO:00009003]	human-gut	9606	metagenome	59.8581	17.6447	country	NA	408170	human gut metagenome	NA	NA	NA	NA	NA	NA	NA	NA	NA	NA	NA	NA	NA	NA	NA	NA	NA	NA	NA	NA	NA	NA	NA	NA	NA	NA	NA	NA	NA	NA	NA	NA	NA	NA	NA	NA	NA	NA	NA	NA	NA	NA	NA	NA	NA	NA	NA	NA	NA	NA	NA	NA	NA	NA	NA	NA	NA	NA	NA	NA	NA	NA	NA	NA	NA	NA	NA	NA	NA	NA	NA	NA	NA	NA	NA	NA	NA	Baldanzi_2022_SCAPIS_Sweden.sample_scapis_uppsala_1359v2	Baldanzi_2022_SCAPIS_Sweden	fecal material [ENVO:00002003]	intestine environment [ENVO:2100002]	obsolete human-associated habitat [ENVO:00009003]	Human gut	human_samples	NA	NA	NA	NA	NA	NA
SAMEA14101686	21149734	Baldanzi_2022_SCAPIS_Sweden	4400	AY730405.1.1661_U|18S_rRNA|nucleus||Eukaryota|Excavata|Metamonada|Tritrichomonadea|Tritrichomonadida|Dientamoebidae|Dientamoeba|Dientamoeba_fragilis	1661	13.7169	1660	0.999398	Eukaryota_Excavata_Metamonada_Tritrichomonadea_Tritrichomonadida_Dientamoebidae_Dientamoeba	Dientamoeba_fragilis	Eukaryota;PR2db human-associated protists;PR2db human-associated protists	Baldanzi_2022_SCAPIS_Sweden	pr2	Symbiont	Parasite	Dientamoeba	0	NA	Symbiont	NA	Baldanzi_2022_SCAPIS_Sweden.sample_scapis_uppsala_1360v2	Baldanzi_2022_SCAPIS_Sweden.sample_scapis_uppsala_1360v2	feces [ENVO:00002003]	0	NA	NA	50 to 64	Sweden	public	not assigned	Baldanzi_2022_SCAPIS_Sweden	341182:Baldanzi, Gabriel	intestine environment [ENVO:2100002]	2018-01-01	2018-12-31	NA	NA	SAMEA14101686	human-associated habitat [ENVO:00009003]	human-gut	9606	metagenome	59.8581	17.6447	country	NA	408170	human gut metagenome	NA	NA	NA	NA	NA	NA	NA	NA	NA	NA	NA	NA	NA	NA	NA	NA	NA	NA	NA	NA	NA	NA	NA	NA	NA	NA	NA	NA	NA	NA	NA	NA	NA	NA	NA	NA	NA	NA	NA	NA	NA	NA	NA	NA	NA	NA	NA	NA	NA	NA	NA	NA	NA	NA	NA	NA	NA	NA	NA	NA	NA	NA	NA	NA	NA	NA	NA	NA	NA	NA	NA	NA	NA	NA	NA	NA	NA	Baldanzi_2022_SCAPIS_Sweden.sample_scapis_uppsala_1360v2	Baldanzi_2022_SCAPIS_Sweden	fecal material [ENVO:00002003]	intestine environment [ENVO:2100002]	obsolete human-associated habitat [ENVO:00009003]	Human gut	human_samples	NA	NA	NA	NA	NA	NA
SAMEA14101687	21892193	Baldanzi_2022_SCAPIS_Sweden	NA	NA	NA	NA	NA	NA	NA	NA	NA	NA	NA	NA	NA	NA	NA	NA	NA	NA	Baldanzi_2022_SCAPIS_Sweden.sample_scapis_uppsala_1361v2	Baldanzi_2022_SCAPIS_Sweden.sample_scapis_uppsala_1361v2	feces [ENVO:00002003]	0	NA	NA	50 to 64	Sweden	public	not assigned	Baldanzi_2022_SCAPIS_Sweden	341182:Baldanzi, Gabriel	intestine environment [ENVO:2100002]	2018-01-01	2018-12-31	NA	NA	SAMEA14101687	human-associated habitat [ENVO:00009003]	human-gut	9606	metagenome	59.8581	17.6447	country	NA	408170	human gut metagenome	NA	NA	NA	NA	NA	NA	NA	NA	NA	NA	NA	NA	NA	NA	NA	NA	NA	NA	NA	NA	NA	NA	NA	NA	NA	NA	NA	NA	NA	NA	NA	NA	NA	NA	NA	NA	NA	NA	NA	NA	NA	NA	NA	NA	NA	NA	NA	NA	NA	NA	NA	NA	NA	NA	NA	NA	NA	NA	NA	NA	NA	NA	NA	NA	NA	NA	NA	NA	NA	NA	NA	NA	NA	NA	NA	NA	NA	Baldanzi_2022_SCAPIS_Sweden.sample_scapis_uppsala_1361v2	Baldanzi_2022_SCAPIS_Sweden	fecal material [ENVO:00002003]	intestine environment [ENVO:2100002]	obsolete human-associated habitat [ENVO:00009003]	Human gut	human_samples	NA	NA	NA	NA	NA	NA
SAMEA14101688	26700591	Baldanzi_2022_SCAPIS_Sweden	1545	U51152.1.1778_U|18S_rRNA|nucleus|strain_NIH:1295:1|Eukaryota|Stramenopiles|Opalozoa|Opalinata|Opalinata_X|Blastocystis-Group|Blastocystis|Blastocystis_sp.	1778	41.1689	1776	0.998875	Eukaryota_Stramenopiles_Opalozoa_Opalinata_Opalinata_X_Blastocystis-Group_Blastocystis;Blastocystis-Group_X	Blastocystis_sp.;Blastocystis_ratti;Blastocystis-Group_X_sp.;Blastocystis_hominis	Eukaryota;PR2db human-associated protists;PR2db human-associated protists	Baldanzi_2022_SCAPIS_Sweden	pr2	Symbiont	Commensal	Blastocystis	0	NA	Symbiont	NA	Baldanzi_2022_SCAPIS_Sweden.sample_scapis_uppsala_1362v2	Baldanzi_2022_SCAPIS_Sweden.sample_scapis_uppsala_1362v2	feces [ENVO:00002003]	0	NA	NA	50 to 64	Sweden	public	not assigned	Baldanzi_2022_SCAPIS_Sweden	341182:Baldanzi, Gabriel	intestine environment [ENVO:2100002]	2017-01-01	2017-12-31	NA	NA	SAMEA14101688	human-associated habitat [ENVO:00009003]	human-gut	9606	metagenome	59.8581	17.6447	country	NA	408170	human gut metagenome	NA	NA	NA	NA	NA	NA	NA	NA	NA	NA	NA	NA	NA	NA	NA	NA	NA	NA	NA	NA	NA	NA	NA	NA	NA	NA	NA	NA	NA	NA	NA	NA	NA	NA	NA	NA	NA	NA	NA	NA	NA	NA	NA	NA	NA	NA	NA	NA	NA	NA	NA	NA	NA	NA	NA	NA	NA	NA	NA	NA	NA	NA	NA	NA	NA	NA	NA	NA	NA	NA	NA	NA	NA	NA	NA	NA	NA	Baldanzi_2022_SCAPIS_Sweden.sample_scapis_uppsala_1362v2	Baldanzi_2022_SCAPIS_Sweden	fecal material [ENVO:00002003]	intestine environment [ENVO:2100002]	obsolete human-associated habitat [ENVO:00009003]	Human gut	human_samples	NA	NA	NA	NA	NA	NA
SAMEA14101688	26700591	Baldanzi_2022_SCAPIS_Sweden	MTclstr_v1_2880	NC_011212.1	27719	7.3855	27330	0.986	Eukaryota_Sar_Stramenopiles_Bigyra_Opalozoa_Opalinata_Blastocystidae_Blastocystis	Blastocystis sp.	Eukaryota;Protists;Other Protists	Baldanzi_2022_SCAPIS_Sweden	mt	Symbiont	Commensal	Blastocystis-cluster2880	0	NA	Symbiont	NA	Baldanzi_2022_SCAPIS_Sweden.sample_scapis_uppsala_1362v2	Baldanzi_2022_SCAPIS_Sweden.sample_scapis_uppsala_1362v2	feces [ENVO:00002003]	0	NA	NA	50 to 64	Sweden	public	not assigned	Baldanzi_2022_SCAPIS_Sweden	341182:Baldanzi, Gabriel	intestine environment [ENVO:2100002]	2017-01-01	2017-12-31	NA	NA	SAMEA14101688	human-associated habitat [ENVO:00009003]	human-gut	9606	metagenome	59.8581	17.6447	country	NA	408170	human gut metagenome	NA	NA	NA	NA	NA	NA	NA	NA	NA	NA	NA	NA	NA	NA	NA	NA	NA	NA	NA	NA	NA	NA	NA	NA	NA	NA	NA	NA	NA	NA	NA	NA	NA	NA	NA	NA	NA	NA	NA	NA	NA	NA	NA	NA	NA	NA	NA	NA	NA	NA	NA	NA	NA	NA	NA	NA	NA	NA	NA	NA	NA	NA	NA	NA	NA	NA	NA	NA	NA	NA	NA	NA	NA	NA	NA	NA	NA	Baldanzi_2022_SCAPIS_Sweden.sample_scapis_uppsala_1362v2	Baldanzi_2022_SCAPIS_Sweden	fecal material [ENVO:00002003]	intestine environment [ENVO:2100002]	obsolete human-associated habitat [ENVO:00009003]	Human gut	human_samples	NA	NA	NA	NA	NA	NA
SAMEA14101689	34932810	Baldanzi_2022_SCAPIS_Sweden	MTclstr_v1_4324	NC_012706.1	16339	2.6539	12472	0.7633	Eukaryota_Metazoa_Chordata_Craniata_Vertebrata_Euteleostomi_Mammalia_Eutheria_Laurasiatheria_Artiodactyla_Ruminantia_Pecora_Bovidae_Bovinae_Bos	Bos primigenius;Bos taurus;Bos indicus;Bos grunniens;Bos javanicus	Eukaryota;Animals;Mammals	Baldanzi_2022_SCAPIS_Sweden	mt	Food	Animal/mammal	Cow	0	Farmed	Meat/dairy	NA	Baldanzi_2022_SCAPIS_Sweden.sample_scapis_uppsala_1363v2	Baldanzi_2022_SCAPIS_Sweden.sample_scapis_uppsala_1363v2	feces [ENVO:00002003]	0	NA	NA	50 to 64	Sweden	public	not assigned	Baldanzi_2022_SCAPIS_Sweden	341182:Baldanzi, Gabriel	intestine environment [ENVO:2100002]	2017-01-01	2017-12-31	NA	NA	SAMEA14101689	human-associated habitat [ENVO:00009003]	human-gut	9606	metagenome	59.8581	17.6447	country	NA	408170	human gut metagenome	NA	NA	NA	NA	NA	NA	NA	NA	NA	NA	NA	NA	NA	NA	NA	NA	NA	NA	NA	NA	NA	NA	NA	NA	NA	NA	NA	NA	NA	NA	NA	NA	NA	NA	NA	NA	NA	NA	NA	NA	NA	NA	NA	NA	NA	NA	NA	NA	NA	NA	NA	NA	NA	NA	NA	NA	NA	NA	NA	NA	NA	NA	NA	NA	NA	NA	NA	NA	NA	NA	NA	NA	NA	NA	NA	NA	NA	Baldanzi_2022_SCAPIS_Sweden.sample_scapis_uppsala_1363v2	Baldanzi_2022_SCAPIS_Sweden	fecal material [ENVO:00002003]	intestine environment [ENVO:2100002]	obsolete human-associated habitat [ENVO:00009003]	Human gut	human_samples	NA	NA	NA	NA	NA	NA
SAMEA14101689	34932810	Baldanzi_2022_SCAPIS_Sweden	MTclstr_v1_5953	NC_018042.1	28269	7.7992	1853	0.0655	Eukaryota_Sar_Stramenopiles_Bigyra_Opalozoa_Opalinata_Blastocystidae_Blastocystis	Blastocystis sp.	Eukaryota;Protists;Other Protists	Baldanzi_2022_SCAPIS_Sweden	mt	Symbiont	Commensal	Blastocystis-cluster5953	0	NA	Symbiont	NA	Baldanzi_2022_SCAPIS_Sweden.sample_scapis_uppsala_1363v2	Baldanzi_2022_SCAPIS_Sweden.sample_scapis_uppsala_1363v2	feces [ENVO:00002003]	0	NA	NA	50 to 64	Sweden	public	not assigned	Baldanzi_2022_SCAPIS_Sweden	341182:Baldanzi, Gabriel	intestine environment [ENVO:2100002]	2017-01-01	2017-12-31	NA	NA	SAMEA14101689	human-associated habitat [ENVO:00009003]	human-gut	9606	metagenome	59.8581	17.6447	country	NA	408170	human gut metagenome	NA	NA	NA	NA	NA	NA	NA	NA	NA	NA	NA	NA	NA	NA	NA	NA	NA	NA	NA	NA	NA	NA	NA	NA	NA	NA	NA	NA	NA	NA	NA	NA	NA	NA	NA	NA	NA	NA	NA	NA	NA	NA	NA	NA	NA	NA	NA	NA	NA	NA	NA	NA	NA	NA	NA	NA	NA	NA	NA	NA	NA	NA	NA	NA	NA	NA	NA	NA	NA	NA	NA	NA	NA	NA	NA	NA	NA	Baldanzi_2022_SCAPIS_Sweden.sample_scapis_uppsala_1363v2	Baldanzi_2022_SCAPIS_Sweden	fecal material [ENVO:00002003]	intestine environment [ENVO:2100002]	obsolete human-associated habitat [ENVO:00009003]	Human gut	human_samples	NA	NA	NA	NA	NA	NA
SAMEA14101689	34932810	Baldanzi_2022_SCAPIS_Sweden	PLclstr_v1_2085	NC_036356.1	156721	1.3158	9834	0.0627	Eukaryota_Viridiplantae_Streptophyta_Embryophyta_Tracheophyta_Spermatophyta_Magnoliopsida_eudicotyledons_Gunneridae_Pentapetalae_rosids_fabids_Malpighiales_Linaceae_Linum	Linum usitatissimum	Eukaryota;Plants;Land Plants	Baldanzi_2022_SCAPIS_Sweden	pl	Food	Plant	Flax	0	NA	Other grains	NA	Baldanzi_2022_SCAPIS_Sweden.sample_scapis_uppsala_1363v2	Baldanzi_2022_SCAPIS_Sweden.sample_scapis_uppsala_1363v2	feces [ENVO:00002003]	0	NA	NA	50 to 64	Sweden	public	not assigned	Baldanzi_2022_SCAPIS_Sweden	341182:Baldanzi, Gabriel	intestine environment [ENVO:2100002]	2017-01-01	2017-12-31	NA	NA	SAMEA14101689	human-associated habitat [ENVO:00009003]	human-gut	9606	metagenome	59.8581	17.6447	country	NA	408170	human gut metagenome	NA	NA	NA	NA	NA	NA	NA	NA	NA	NA	NA	NA	NA	NA	NA	NA	NA	NA	NA	NA	NA	NA	NA	NA	NA	NA	NA	NA	NA	NA	NA	NA	NA	NA	NA	NA	NA	NA	NA	NA	NA	NA	NA	NA	NA	NA	NA	NA	NA	NA	NA	NA	NA	NA	NA	NA	NA	NA	NA	NA	NA	NA	NA	NA	NA	NA	NA	NA	NA	NA	NA	NA	NA	NA	NA	NA	NA	Baldanzi_2022_SCAPIS_Sweden.sample_scapis_uppsala_1363v2	Baldanzi_2022_SCAPIS_Sweden	fecal material [ENVO:00002003]	intestine environment [ENVO:2100002]	obsolete human-associated habitat [ENVO:00009003]	Human gut	human_samples	NA	NA	NA	NA	NA	NA
SAMEA14101689	34932810	Baldanzi_2022_SCAPIS_Sweden	649	AY618265.1.1779_U|18S_rRNA|nucleus||Eukaryota|Stramenopiles|Opalozoa|Opalinata|Opalinata_X|Blastocystis-Group|Blastocystis|Blastocystis_hominis	1779	207.55	1766	0.992693	Eukaryota_Stramenopiles_Opalozoa_Opalinata_Opalinata_X_Blastocystis-Group_Blastocystis	Blastocystis_hominis;Blastocystis_sp.	Eukaryota;PR2db human-associated protists;PR2db human-associated protists	Baldanzi_2022_SCAPIS_Sweden	pr2	Symbiont	Commensal	Blastocystis	0	NA	Symbiont	NA	Baldanzi_2022_SCAPIS_Sweden.sample_scapis_uppsala_1363v2	Baldanzi_2022_SCAPIS_Sweden.sample_scapis_uppsala_1363v2	feces [ENVO:00002003]	0	NA	NA	50 to 64	Sweden	public	not assigned	Baldanzi_2022_SCAPIS_Sweden	341182:Baldanzi, Gabriel	intestine environment [ENVO:2100002]	2017-01-01	2017-12-31	NA	NA	SAMEA14101689	human-associated habitat [ENVO:00009003]	human-gut	9606	metagenome	59.8581	17.6447	country	NA	408170	human gut metagenome	NA	NA	NA	NA	NA	NA	NA	NA	NA	NA	NA	NA	NA	NA	NA	NA	NA	NA	NA	NA	NA	NA	NA	NA	NA	NA	NA	NA	NA	NA	NA	NA	NA	NA	NA	NA	NA	NA	NA	NA	NA	NA	NA	NA	NA	NA	NA	NA	NA	NA	NA	NA	NA	NA	NA	NA	NA	NA	NA	NA	NA	NA	NA	NA	NA	NA	NA	NA	NA	NA	NA	NA	NA	NA	NA	NA	NA	Baldanzi_2022_SCAPIS_Sweden.sample_scapis_uppsala_1363v2	Baldanzi_2022_SCAPIS_Sweden	fecal material [ENVO:00002003]	intestine environment [ENVO:2100002]	obsolete human-associated habitat [ENVO:00009003]	Human gut	human_samples	NA	NA	NA	NA	NA	NA
SAMEA14101689	34932810	Baldanzi_2022_SCAPIS_Sweden	MTclstr_v1_5266	NC_011213.1	28382	17.2599	7856	0.2768	Eukaryota_Sar_Stramenopiles_Bigyra_Opalozoa_Opalinata_Blastocystidae_Blastocystis	Blastocystis sp.	Eukaryota;Protists;Other Protists	Baldanzi_2022_SCAPIS_Sweden	mt	Symbiont	Commensal	Blastocystis-cluster5266	0	NA	Symbiont	NA	Baldanzi_2022_SCAPIS_Sweden.sample_scapis_uppsala_1363v2	Baldanzi_2022_SCAPIS_Sweden.sample_scapis_uppsala_1363v2	feces [ENVO:00002003]	0	NA	NA	50 to 64	Sweden	public	not assigned	Baldanzi_2022_SCAPIS_Sweden	341182:Baldanzi, Gabriel	intestine environment [ENVO:2100002]	2017-01-01	2017-12-31	NA	NA	SAMEA14101689	human-associated habitat [ENVO:00009003]	human-gut	9606	metagenome	59.8581	17.6447	country	NA	408170	human gut metagenome	NA	NA	NA	NA	NA	NA	NA	NA	NA	NA	NA	NA	NA	NA	NA	NA	NA	NA	NA	NA	NA	NA	NA	NA	NA	NA	NA	NA	NA	NA	NA	NA	NA	NA	NA	NA	NA	NA	NA	NA	NA	NA	NA	NA	NA	NA	NA	NA	NA	NA	NA	NA	NA	NA	NA	NA	NA	NA	NA	NA	NA	NA	NA	NA	NA	NA	NA	NA	NA	NA	NA	NA	NA	NA	NA	NA	NA	Baldanzi_2022_SCAPIS_Sweden.sample_scapis_uppsala_1363v2	Baldanzi_2022_SCAPIS_Sweden	fecal material [ENVO:00002003]	intestine environment [ENVO:2100002]	obsolete human-associated habitat [ENVO:00009003]	Human gut	human_samples	NA	NA	NA	NA	NA	NA
SAMEA14101690	23107281	Baldanzi_2022_SCAPIS_Sweden	NA	NA	NA	NA	NA	NA	NA	NA	NA	NA	NA	NA	NA	NA	NA	NA	NA	NA	Baldanzi_2022_SCAPIS_Sweden.sample_scapis_uppsala_1364v2	Baldanzi_2022_SCAPIS_Sweden.sample_scapis_uppsala_1364v2	feces [ENVO:00002003]	0	NA	NA	50 to 64	Sweden	public	not assigned	Baldanzi_2022_SCAPIS_Sweden	341182:Baldanzi, Gabriel	intestine environment [ENVO:2100002]	2017-01-01	2017-12-31	NA	NA	SAMEA14101690	human-associated habitat [ENVO:00009003]	human-gut	9606	metagenome	59.8581	17.6447	country	NA	408170	human gut metagenome	NA	NA	NA	NA	NA	NA	NA	NA	NA	NA	NA	NA	NA	NA	NA	NA	NA	NA	NA	NA	NA	NA	NA	NA	NA	NA	NA	NA	NA	NA	NA	NA	NA	NA	NA	NA	NA	NA	NA	NA	NA	NA	NA	NA	NA	NA	NA	NA	NA	NA	NA	NA	NA	NA	NA	NA	NA	NA	NA	NA	NA	NA	NA	NA	NA	NA	NA	NA	NA	NA	NA	NA	NA	NA	NA	NA	NA	Baldanzi_2022_SCAPIS_Sweden.sample_scapis_uppsala_1364v2	Baldanzi_2022_SCAPIS_Sweden	fecal material [ENVO:00002003]	intestine environment [ENVO:2100002]	obsolete human-associated habitat [ENVO:00009003]	Human gut	human_samples	NA	NA	NA	NA	NA	NA
SAMEA14101691	19883687	Baldanzi_2022_SCAPIS_Sweden	MTclstr_v1_4425	NC_027416.1	29908	1.2479	4974	0.1663	Eukaryota_Fungi_Dikarya_Ascomycota_Pezizomycotina_Eurotiomycetes_Eurotiomycetidae_Eurotiales_Aspergillaceae_Penicillium	Penicillium roqueforti	Eukaryota;Fungi;Ascomycetes	Baldanzi_2022_SCAPIS_Sweden	mt	Symbiont/food	Commensal	Fungus - Penicillium roqueforti	0	Blue cheese production	Symbiont/fermented food	NA	Baldanzi_2022_SCAPIS_Sweden.sample_scapis_uppsala_1365v2	Baldanzi_2022_SCAPIS_Sweden.sample_scapis_uppsala_1365v2	feces [ENVO:00002003]	0	NA	NA	50 to 64	Sweden	public	not assigned	Baldanzi_2022_SCAPIS_Sweden	341182:Baldanzi, Gabriel	intestine environment [ENVO:2100002]	2017-01-01	2017-12-31	NA	NA	SAMEA14101691	human-associated habitat [ENVO:00009003]	human-gut	9606	metagenome	59.8581	17.6447	country	NA	408170	human gut metagenome	NA	NA	NA	NA	NA	NA	NA	NA	NA	NA	NA	NA	NA	NA	NA	NA	NA	NA	NA	NA	NA	NA	NA	NA	NA	NA	NA	NA	NA	NA	NA	NA	NA	NA	NA	NA	NA	NA	NA	NA	NA	NA	NA	NA	NA	NA	NA	NA	NA	NA	NA	NA	NA	NA	NA	NA	NA	NA	NA	NA	NA	NA	NA	NA	NA	NA	NA	NA	NA	NA	NA	NA	NA	NA	NA	NA	NA	Baldanzi_2022_SCAPIS_Sweden.sample_scapis_uppsala_1365v2	Baldanzi_2022_SCAPIS_Sweden	fecal material [ENVO:00002003]	intestine environment [ENVO:2100002]	obsolete human-associated habitat [ENVO:00009003]	Human gut	human_samples	NA	NA	NA	NA	NA	NA
SAMEA14101692	20467696	Baldanzi_2022_SCAPIS_Sweden	MTclstr_v1_4343	NC_012095.1	16770	1.2058	3358	0.2002	Eukaryota_Metazoa_Chordata_Craniata_Vertebrata_Euteleostomi_Mammalia_Eutheria_Laurasiatheria_Artiodactyla_Suina_Suidae_Sus	Sus cebifrons;Sus verrucosus;Sus scrofa;Sus celebensis;Sus barbatus	Eukaryota;Animals;Mammals	Baldanzi_2022_SCAPIS_Sweden	mt	Food	Animal/mammal	Pig	0	Farmed	Meat	NA	Baldanzi_2022_SCAPIS_Sweden.sample_scapis_uppsala_1366v2	Baldanzi_2022_SCAPIS_Sweden.sample_scapis_uppsala_1366v2	feces [ENVO:00002003]	0	NA	NA	50 to 64	Sweden	public	not assigned	Baldanzi_2022_SCAPIS_Sweden	341182:Baldanzi, Gabriel	intestine environment [ENVO:2100002]	2016-01-01	2016-12-31	NA	NA	SAMEA14101692	human-associated habitat [ENVO:00009003]	human-gut	9606	metagenome	59.8581	17.6447	country	NA	408170	human gut metagenome	NA	NA	NA	NA	NA	NA	NA	NA	NA	NA	NA	NA	NA	NA	NA	NA	NA	NA	NA	NA	NA	NA	NA	NA	NA	NA	NA	NA	NA	NA	NA	NA	NA	NA	NA	NA	NA	NA	NA	NA	NA	NA	NA	NA	NA	NA	NA	NA	NA	NA	NA	NA	NA	NA	NA	NA	NA	NA	NA	NA	NA	NA	NA	NA	NA	NA	NA	NA	NA	NA	NA	NA	NA	NA	NA	NA	NA	Baldanzi_2022_SCAPIS_Sweden.sample_scapis_uppsala_1366v2	Baldanzi_2022_SCAPIS_Sweden	fecal material [ENVO:00002003]	intestine environment [ENVO:2100002]	obsolete human-associated habitat [ENVO:00009003]	Human gut	human_samples	NA	NA	NA	NA	NA	NA
SAMEA14101692	20467696	Baldanzi_2022_SCAPIS_Sweden	MTclstr_v1_4425	NC_027416.1	29908	6.7162	28154	0.9414	Eukaryota_Fungi_Dikarya_Ascomycota_Pezizomycotina_Eurotiomycetes_Eurotiomycetidae_Eurotiales_Aspergillaceae_Penicillium	Penicillium roqueforti	Eukaryota;Fungi;Ascomycetes	Baldanzi_2022_SCAPIS_Sweden	mt	Symbiont/food	Commensal	Fungus - Penicillium roqueforti	0	Blue cheese production	Symbiont/fermented food	NA	Baldanzi_2022_SCAPIS_Sweden.sample_scapis_uppsala_1366v2	Baldanzi_2022_SCAPIS_Sweden.sample_scapis_uppsala_1366v2	feces [ENVO:00002003]	0	NA	NA	50 to 64	Sweden	public	not assigned	Baldanzi_2022_SCAPIS_Sweden	341182:Baldanzi, Gabriel	intestine environment [ENVO:2100002]	2016-01-01	2016-12-31	NA	NA	SAMEA14101692	human-associated habitat [ENVO:00009003]	human-gut	9606	metagenome	59.8581	17.6447	country	NA	408170	human gut metagenome	NA	NA	NA	NA	NA	NA	NA	NA	NA	NA	NA	NA	NA	NA	NA	NA	NA	NA	NA	NA	NA	NA	NA	NA	NA	NA	NA	NA	NA	NA	NA	NA	NA	NA	NA	NA	NA	NA	NA	NA	NA	NA	NA	NA	NA	NA	NA	NA	NA	NA	NA	NA	NA	NA	NA	NA	NA	NA	NA	NA	NA	NA	NA	NA	NA	NA	NA	NA	NA	NA	NA	NA	NA	NA	NA	NA	NA	Baldanzi_2022_SCAPIS_Sweden.sample_scapis_uppsala_1366v2	Baldanzi_2022_SCAPIS_Sweden	fecal material [ENVO:00002003]	intestine environment [ENVO:2100002]	obsolete human-associated habitat [ENVO:00009003]	Human gut	human_samples	NA	NA	NA	NA	NA	NA
SAMEA14101692	20467696	Baldanzi_2022_SCAPIS_Sweden	MTclstr_v1_4423	NC_001224.1	85779	1.2596	4735	0.0552	Eukaryota_Fungi_Dikarya_Ascomycota_Saccharomycotina_Saccharomycetes_Saccharomycetales_Saccharomycetaceae_Saccharomyces	Saccharomyces cerevisiae	Eukaryota;Fungi;Ascomycetes	Baldanzi_2022_SCAPIS_Sweden	mt	Symbiont/food	Commensal	Yeast - Saccharomyces cerevisiae	0	Wine production; Bread production; Beer production; Dairy production	Symbiont/fermented food	NA	Baldanzi_2022_SCAPIS_Sweden.sample_scapis_uppsala_1366v2	Baldanzi_2022_SCAPIS_Sweden.sample_scapis_uppsala_1366v2	feces [ENVO:00002003]	0	NA	NA	50 to 64	Sweden	public	not assigned	Baldanzi_2022_SCAPIS_Sweden	341182:Baldanzi, Gabriel	intestine environment [ENVO:2100002]	2016-01-01	2016-12-31	NA	NA	SAMEA14101692	human-associated habitat [ENVO:00009003]	human-gut	9606	metagenome	59.8581	17.6447	country	NA	408170	human gut metagenome	NA	NA	NA	NA	NA	NA	NA	NA	NA	NA	NA	NA	NA	NA	NA	NA	NA	NA	NA	NA	NA	NA	NA	NA	NA	NA	NA	NA	NA	NA	NA	NA	NA	NA	NA	NA	NA	NA	NA	NA	NA	NA	NA	NA	NA	NA	NA	NA	NA	NA	NA	NA	NA	NA	NA	NA	NA	NA	NA	NA	NA	NA	NA	NA	NA	NA	NA	NA	NA	NA	NA	NA	NA	NA	NA	NA	NA	Baldanzi_2022_SCAPIS_Sweden.sample_scapis_uppsala_1366v2	Baldanzi_2022_SCAPIS_Sweden	fecal material [ENVO:00002003]	intestine environment [ENVO:2100002]	obsolete human-associated habitat [ENVO:00009003]	Human gut	human_samples	NA	NA	NA	NA	NA	NA
SAMEA14101692	20467696	Baldanzi_2022_SCAPIS_Sweden	MTclstr_v1_6283	NC_022168.1	26205	1.3689	2174	0.083	Eukaryota_Fungi_Dikarya_Ascomycota_Saccharomycotina_Saccharomycetes_Saccharomycetales_Debaryomycetaceae_Teunomyces	[Candida] sake	Eukaryota;Fungi;Ascomycetes	Baldanzi_2022_SCAPIS_Sweden	mt	Symbiont/food	Commensal	Yeast - [Candida] sake	0	Treatment of fruits against rooting	Symbiont/fermented food	NA	Baldanzi_2022_SCAPIS_Sweden.sample_scapis_uppsala_1366v2	Baldanzi_2022_SCAPIS_Sweden.sample_scapis_uppsala_1366v2	feces [ENVO:00002003]	0	NA	NA	50 to 64	Sweden	public	not assigned	Baldanzi_2022_SCAPIS_Sweden	341182:Baldanzi, Gabriel	intestine environment [ENVO:2100002]	2016-01-01	2016-12-31	NA	NA	SAMEA14101692	human-associated habitat [ENVO:00009003]	human-gut	9606	metagenome	59.8581	17.6447	country	NA	408170	human gut metagenome	NA	NA	NA	NA	NA	NA	NA	NA	NA	NA	NA	NA	NA	NA	NA	NA	NA	NA	NA	NA	NA	NA	NA	NA	NA	NA	NA	NA	NA	NA	NA	NA	NA	NA	NA	NA	NA	NA	NA	NA	NA	NA	NA	NA	NA	NA	NA	NA	NA	NA	NA	NA	NA	NA	NA	NA	NA	NA	NA	NA	NA	NA	NA	NA	NA	NA	NA	NA	NA	NA	NA	NA	NA	NA	NA	NA	NA	Baldanzi_2022_SCAPIS_Sweden.sample_scapis_uppsala_1366v2	Baldanzi_2022_SCAPIS_Sweden	fecal material [ENVO:00002003]	intestine environment [ENVO:2100002]	obsolete human-associated habitat [ENVO:00009003]	Human gut	human_samples	NA	NA	NA	NA	NA	NA
SAMEA14101693	22779140	Baldanzi_2022_SCAPIS_Sweden	MTclstr_v1_4423	NC_001224.1	85779	1.2752	18164	0.2118	Eukaryota_Fungi_Dikarya_Ascomycota_Saccharomycotina_Saccharomycetes_Saccharomycetales_Saccharomycetaceae_Saccharomyces	Saccharomyces cerevisiae	Eukaryota;Fungi;Ascomycetes	Baldanzi_2022_SCAPIS_Sweden	mt	Symbiont/food	Commensal	Yeast - Saccharomyces cerevisiae	0	Wine production; Bread production; Beer production; Dairy production	Symbiont/fermented food	NA	Baldanzi_2022_SCAPIS_Sweden.sample_scapis_uppsala_1367v2	Baldanzi_2022_SCAPIS_Sweden.sample_scapis_uppsala_1367v2	feces [ENVO:00002003]	0	NA	NA	50 to 64	Sweden	public	not assigned	Baldanzi_2022_SCAPIS_Sweden	341182:Baldanzi, Gabriel	intestine environment [ENVO:2100002]	2016-01-01	2016-12-31	NA	NA	SAMEA14101693	human-associated habitat [ENVO:00009003]	human-gut	9606	metagenome	59.8581	17.6447	country	NA	408170	human gut metagenome	NA	NA	NA	NA	NA	NA	NA	NA	NA	NA	NA	NA	NA	NA	NA	NA	NA	NA	NA	NA	NA	NA	NA	NA	NA	NA	NA	NA	NA	NA	NA	NA	NA	NA	NA	NA	NA	NA	NA	NA	NA	NA	NA	NA	NA	NA	NA	NA	NA	NA	NA	NA	NA	NA	NA	NA	NA	NA	NA	NA	NA	NA	NA	NA	NA	NA	NA	NA	NA	NA	NA	NA	NA	NA	NA	NA	NA	Baldanzi_2022_SCAPIS_Sweden.sample_scapis_uppsala_1367v2	Baldanzi_2022_SCAPIS_Sweden	fecal material [ENVO:00002003]	intestine environment [ENVO:2100002]	obsolete human-associated habitat [ENVO:00009003]	Human gut	human_samples	NA	NA	NA	NA	NA	NA
SAMEA14101694	26410849	Baldanzi_2022_SCAPIS_Sweden	MTclstr_v1_3013	NC_010166.1	29462	1.2899	3222	0.1094	Eukaryota_Fungi_Dikarya_Ascomycota_Saccharomycotina_Saccharomycetes_Saccharomycetales_Debaryomycetaceae_Debaryomyces	Debaryomyces hansenii	Eukaryota;Fungi;Ascomycetes	Baldanzi_2022_SCAPIS_Sweden	mt	Symbiont	Commensal	Yeast - Debaryomyces hansenii	0	NA	Symbiont	NA	Baldanzi_2022_SCAPIS_Sweden.sample_scapis_uppsala_1368v2	Baldanzi_2022_SCAPIS_Sweden.sample_scapis_uppsala_1368v2	feces [ENVO:00002003]	0	NA	NA	50 to 64	Sweden	public	not assigned	Baldanzi_2022_SCAPIS_Sweden	341182:Baldanzi, Gabriel	intestine environment [ENVO:2100002]	2018-01-01	2018-12-31	NA	NA	SAMEA14101694	human-associated habitat [ENVO:00009003]	human-gut	9606	metagenome	59.8581	17.6447	country	NA	408170	human gut metagenome	NA	NA	NA	NA	NA	NA	NA	NA	NA	NA	NA	NA	NA	NA	NA	NA	NA	NA	NA	NA	NA	NA	NA	NA	NA	NA	NA	NA	NA	NA	NA	NA	NA	NA	NA	NA	NA	NA	NA	NA	NA	NA	NA	NA	NA	NA	NA	NA	NA	NA	NA	NA	NA	NA	NA	NA	NA	NA	NA	NA	NA	NA	NA	NA	NA	NA	NA	NA	NA	NA	NA	NA	NA	NA	NA	NA	NA	Baldanzi_2022_SCAPIS_Sweden.sample_scapis_uppsala_1368v2	Baldanzi_2022_SCAPIS_Sweden	fecal material [ENVO:00002003]	intestine environment [ENVO:2100002]	obsolete human-associated habitat [ENVO:00009003]	Human gut	human_samples	NA	NA	NA	NA	NA	NA
SAMEA14101694	26410849	Baldanzi_2022_SCAPIS_Sweden	PLclstr_v1_1717	NC_002202.1	150725	1.0803	8469	0.0562	Eukaryota_Viridiplantae_Streptophyta_Embryophyta_Tracheophyta_Spermatophyta_Magnoliopsida_eudicotyledons_Gunneridae_Pentapetalae_Caryophyllales_Chenopodiaceae_Chenopodioideae_Anserineae_Spinacia	Spinacia oleracea	Eukaryota;Plants;Land Plants	Baldanzi_2022_SCAPIS_Sweden	pl	Food	Plant	Spinach	0	NA	Greens	NA	Baldanzi_2022_SCAPIS_Sweden.sample_scapis_uppsala_1368v2	Baldanzi_2022_SCAPIS_Sweden.sample_scapis_uppsala_1368v2	feces [ENVO:00002003]	0	NA	NA	50 to 64	Sweden	public	not assigned	Baldanzi_2022_SCAPIS_Sweden	341182:Baldanzi, Gabriel	intestine environment [ENVO:2100002]	2018-01-01	2018-12-31	NA	NA	SAMEA14101694	human-associated habitat [ENVO:00009003]	human-gut	9606	metagenome	59.8581	17.6447	country	NA	408170	human gut metagenome	NA	NA	NA	NA	NA	NA	NA	NA	NA	NA	NA	NA	NA	NA	NA	NA	NA	NA	NA	NA	NA	NA	NA	NA	NA	NA	NA	NA	NA	NA	NA	NA	NA	NA	NA	NA	NA	NA	NA	NA	NA	NA	NA	NA	NA	NA	NA	NA	NA	NA	NA	NA	NA	NA	NA	NA	NA	NA	NA	NA	NA	NA	NA	NA	NA	NA	NA	NA	NA	NA	NA	NA	NA	NA	NA	NA	NA	Baldanzi_2022_SCAPIS_Sweden.sample_scapis_uppsala_1368v2	Baldanzi_2022_SCAPIS_Sweden	fecal material [ENVO:00002003]	intestine environment [ENVO:2100002]	obsolete human-associated habitat [ENVO:00009003]	Human gut	human_samples	NA	NA	NA	NA	NA	NA
SAMEA14101695	20406977	Baldanzi_2022_SCAPIS_Sweden	NA	NA	NA	NA	NA	NA	NA	NA	NA	NA	NA	NA	NA	NA	NA	NA	NA	NA	Baldanzi_2022_SCAPIS_Sweden.sample_scapis_uppsala_1369v2	Baldanzi_2022_SCAPIS_Sweden.sample_scapis_uppsala_1369v2	feces [ENVO:00002003]	0	NA	NA	50 to 64	Sweden	public	not assigned	Baldanzi_2022_SCAPIS_Sweden	341182:Baldanzi, Gabriel	intestine environment [ENVO:2100002]	2018-01-01	2018-12-31	NA	NA	SAMEA14101695	human-associated habitat [ENVO:00009003]	human-gut	9606	metagenome	59.8581	17.6447	country	NA	408170	human gut metagenome	NA	NA	NA	NA	NA	NA	NA	NA	NA	NA	NA	NA	NA	NA	NA	NA	NA	NA	NA	NA	NA	NA	NA	NA	NA	NA	NA	NA	NA	NA	NA	NA	NA	NA	NA	NA	NA	NA	NA	NA	NA	NA	NA	NA	NA	NA	NA	NA	NA	NA	NA	NA	NA	NA	NA	NA	NA	NA	NA	NA	NA	NA	NA	NA	NA	NA	NA	NA	NA	NA	NA	NA	NA	NA	NA	NA	NA	Baldanzi_2022_SCAPIS_Sweden.sample_scapis_uppsala_1369v2	Baldanzi_2022_SCAPIS_Sweden	fecal material [ENVO:00002003]	intestine environment [ENVO:2100002]	obsolete human-associated habitat [ENVO:00009003]	Human gut	human_samples	NA	NA	NA	NA	NA	NA
SAMEA14101696	22805988	Baldanzi_2022_SCAPIS_Sweden	649	AY618265.1.1779_U|18S_rRNA|nucleus||Eukaryota|Stramenopiles|Opalozoa|Opalinata|Opalinata_X|Blastocystis-Group|Blastocystis|Blastocystis_hominis	1779	30.9994	1765	0.99213	Eukaryota_Stramenopiles_Opalozoa_Opalinata_Opalinata_X_Blastocystis-Group_Blastocystis	Blastocystis_hominis;Blastocystis_sp.	Eukaryota;PR2db human-associated protists;PR2db human-associated protists	Baldanzi_2022_SCAPIS_Sweden	pr2	Symbiont	Commensal	Blastocystis	0	NA	Symbiont	NA	Baldanzi_2022_SCAPIS_Sweden.sample_scapis_uppsala_1370v2	Baldanzi_2022_SCAPIS_Sweden.sample_scapis_uppsala_1370v2	feces [ENVO:00002003]	0	NA	NA	50 to 64	Sweden	public	not assigned	Baldanzi_2022_SCAPIS_Sweden	341182:Baldanzi, Gabriel	intestine environment [ENVO:2100002]	2016-01-01	2016-12-31	NA	NA	SAMEA14101696	human-associated habitat [ENVO:00009003]	human-gut	9606	metagenome	59.8581	17.6447	country	NA	408170	human gut metagenome	NA	NA	NA	NA	NA	NA	NA	NA	NA	NA	NA	NA	NA	NA	NA	NA	NA	NA	NA	NA	NA	NA	NA	NA	NA	NA	NA	NA	NA	NA	NA	NA	NA	NA	NA	NA	NA	NA	NA	NA	NA	NA	NA	NA	NA	NA	NA	NA	NA	NA	NA	NA	NA	NA	NA	NA	NA	NA	NA	NA	NA	NA	NA	NA	NA	NA	NA	NA	NA	NA	NA	NA	NA	NA	NA	NA	NA	Baldanzi_2022_SCAPIS_Sweden.sample_scapis_uppsala_1370v2	Baldanzi_2022_SCAPIS_Sweden	fecal material [ENVO:00002003]	intestine environment [ENVO:2100002]	obsolete human-associated habitat [ENVO:00009003]	Human gut	human_samples	NA	NA	NA	NA	NA	NA
SAMEA14101696	22805988	Baldanzi_2022_SCAPIS_Sweden	MTclstr_v1_5953	NC_018042.1	28269	4.0287	1534	0.0543	Eukaryota_Sar_Stramenopiles_Bigyra_Opalozoa_Opalinata_Blastocystidae_Blastocystis	Blastocystis sp.	Eukaryota;Protists;Other Protists	Baldanzi_2022_SCAPIS_Sweden	mt	Symbiont	Commensal	Blastocystis-cluster5953	0	NA	Symbiont	NA	Baldanzi_2022_SCAPIS_Sweden.sample_scapis_uppsala_1370v2	Baldanzi_2022_SCAPIS_Sweden.sample_scapis_uppsala_1370v2	feces [ENVO:00002003]	0	NA	NA	50 to 64	Sweden	public	not assigned	Baldanzi_2022_SCAPIS_Sweden	341182:Baldanzi, Gabriel	intestine environment [ENVO:2100002]	2016-01-01	2016-12-31	NA	NA	SAMEA14101696	human-associated habitat [ENVO:00009003]	human-gut	9606	metagenome	59.8581	17.6447	country	NA	408170	human gut metagenome	NA	NA	NA	NA	NA	NA	NA	NA	NA	NA	NA	NA	NA	NA	NA	NA	NA	NA	NA	NA	NA	NA	NA	NA	NA	NA	NA	NA	NA	NA	NA	NA	NA	NA	NA	NA	NA	NA	NA	NA	NA	NA	NA	NA	NA	NA	NA	NA	NA	NA	NA	NA	NA	NA	NA	NA	NA	NA	NA	NA	NA	NA	NA	NA	NA	NA	NA	NA	NA	NA	NA	NA	NA	NA	NA	NA	NA	Baldanzi_2022_SCAPIS_Sweden.sample_scapis_uppsala_1370v2	Baldanzi_2022_SCAPIS_Sweden	fecal material [ENVO:00002003]	intestine environment [ENVO:2100002]	obsolete human-associated habitat [ENVO:00009003]	Human gut	human_samples	NA	NA	NA	NA	NA	NA
SAMEA14101696	22805988	Baldanzi_2022_SCAPIS_Sweden	MTclstr_v1_5266	NC_011213.1	28382	4.3243	6657	0.2346	Eukaryota_Sar_Stramenopiles_Bigyra_Opalozoa_Opalinata_Blastocystidae_Blastocystis	Blastocystis sp.	Eukaryota;Protists;Other Protists	Baldanzi_2022_SCAPIS_Sweden	mt	Symbiont	Commensal	Blastocystis-cluster5266	0	NA	Symbiont	NA	Baldanzi_2022_SCAPIS_Sweden.sample_scapis_uppsala_1370v2	Baldanzi_2022_SCAPIS_Sweden.sample_scapis_uppsala_1370v2	feces [ENVO:00002003]	0	NA	NA	50 to 64	Sweden	public	not assigned	Baldanzi_2022_SCAPIS_Sweden	341182:Baldanzi, Gabriel	intestine environment [ENVO:2100002]	2016-01-01	2016-12-31	NA	NA	SAMEA14101696	human-associated habitat [ENVO:00009003]	human-gut	9606	metagenome	59.8581	17.6447	country	NA	408170	human gut metagenome	NA	NA	NA	NA	NA	NA	NA	NA	NA	NA	NA	NA	NA	NA	NA	NA	NA	NA	NA	NA	NA	NA	NA	NA	NA	NA	NA	NA	NA	NA	NA	NA	NA	NA	NA	NA	NA	NA	NA	NA	NA	NA	NA	NA	NA	NA	NA	NA	NA	NA	NA	NA	NA	NA	NA	NA	NA	NA	NA	NA	NA	NA	NA	NA	NA	NA	NA	NA	NA	NA	NA	NA	NA	NA	NA	NA	NA	Baldanzi_2022_SCAPIS_Sweden.sample_scapis_uppsala_1370v2	Baldanzi_2022_SCAPIS_Sweden	fecal material [ENVO:00002003]	intestine environment [ENVO:2100002]	obsolete human-associated habitat [ENVO:00009003]	Human gut	human_samples	NA	NA	NA	NA	NA	NA
SAMEA14101697	21825667	Baldanzi_2022_SCAPIS_Sweden	1545	U51152.1.1778_U|18S_rRNA|nucleus|strain_NIH:1295:1|Eukaryota|Stramenopiles|Opalozoa|Opalinata|Opalinata_X|Blastocystis-Group|Blastocystis|Blastocystis_sp.	1778	193.337	1776	0.998875	Eukaryota_Stramenopiles_Opalozoa_Opalinata_Opalinata_X_Blastocystis-Group_Blastocystis;Blastocystis-Group_X	Blastocystis_sp.;Blastocystis_ratti;Blastocystis-Group_X_sp.;Blastocystis_hominis	Eukaryota;PR2db human-associated protists;PR2db human-associated protists	Baldanzi_2022_SCAPIS_Sweden	pr2	Symbiont	Commensal	Blastocystis	0	NA	Symbiont	NA	Baldanzi_2022_SCAPIS_Sweden.sample_scapis_uppsala_1371v2	Baldanzi_2022_SCAPIS_Sweden.sample_scapis_uppsala_1371v2	feces [ENVO:00002003]	0	NA	NA	50 to 64	Sweden	public	not assigned	Baldanzi_2022_SCAPIS_Sweden	341182:Baldanzi, Gabriel	intestine environment [ENVO:2100002]	2016-01-01	2016-12-31	NA	NA	SAMEA14101697	human-associated habitat [ENVO:00009003]	human-gut	9606	metagenome	59.8581	17.6447	country	NA	408170	human gut metagenome	NA	NA	NA	NA	NA	NA	NA	NA	NA	NA	NA	NA	NA	NA	NA	NA	NA	NA	NA	NA	NA	NA	NA	NA	NA	NA	NA	NA	NA	NA	NA	NA	NA	NA	NA	NA	NA	NA	NA	NA	NA	NA	NA	NA	NA	NA	NA	NA	NA	NA	NA	NA	NA	NA	NA	NA	NA	NA	NA	NA	NA	NA	NA	NA	NA	NA	NA	NA	NA	NA	NA	NA	NA	NA	NA	NA	NA	Baldanzi_2022_SCAPIS_Sweden.sample_scapis_uppsala_1371v2	Baldanzi_2022_SCAPIS_Sweden	fecal material [ENVO:00002003]	intestine environment [ENVO:2100002]	obsolete human-associated habitat [ENVO:00009003]	Human gut	human_samples	NA	NA	NA	NA	NA	NA
SAMEA14101697	21825667	Baldanzi_2022_SCAPIS_Sweden	MTclstr_v1_2880	NC_011212.1	27719	56.2651	27719	1	Eukaryota_Sar_Stramenopiles_Bigyra_Opalozoa_Opalinata_Blastocystidae_Blastocystis	Blastocystis sp.	Eukaryota;Protists;Other Protists	Baldanzi_2022_SCAPIS_Sweden	mt	Symbiont	Commensal	Blastocystis-cluster2880	0	NA	Symbiont	NA	Baldanzi_2022_SCAPIS_Sweden.sample_scapis_uppsala_1371v2	Baldanzi_2022_SCAPIS_Sweden.sample_scapis_uppsala_1371v2	feces [ENVO:00002003]	0	NA	NA	50 to 64	Sweden	public	not assigned	Baldanzi_2022_SCAPIS_Sweden	341182:Baldanzi, Gabriel	intestine environment [ENVO:2100002]	2016-01-01	2016-12-31	NA	NA	SAMEA14101697	human-associated habitat [ENVO:00009003]	human-gut	9606	metagenome	59.8581	17.6447	country	NA	408170	human gut metagenome	NA	NA	NA	NA	NA	NA	NA	NA	NA	NA	NA	NA	NA	NA	NA	NA	NA	NA	NA	NA	NA	NA	NA	NA	NA	NA	NA	NA	NA	NA	NA	NA	NA	NA	NA	NA	NA	NA	NA	NA	NA	NA	NA	NA	NA	NA	NA	NA	NA	NA	NA	NA	NA	NA	NA	NA	NA	NA	NA	NA	NA	NA	NA	NA	NA	NA	NA	NA	NA	NA	NA	NA	NA	NA	NA	NA	NA	Baldanzi_2022_SCAPIS_Sweden.sample_scapis_uppsala_1371v2	Baldanzi_2022_SCAPIS_Sweden	fecal material [ENVO:00002003]	intestine environment [ENVO:2100002]	obsolete human-associated habitat [ENVO:00009003]	Human gut	human_samples	NA	NA	NA	NA	NA	NA
SAMEA14101698	24507830	Baldanzi_2022_SCAPIS_Sweden	NA	NA	NA	NA	NA	NA	NA	NA	NA	NA	NA	NA	NA	NA	NA	NA	NA	NA	Baldanzi_2022_SCAPIS_Sweden.sample_scapis_uppsala_1372v2	Baldanzi_2022_SCAPIS_Sweden.sample_scapis_uppsala_1372v2	feces [ENVO:00002003]	0	NA	NA	50 to 64	Sweden	public	not assigned	Baldanzi_2022_SCAPIS_Sweden	341182:Baldanzi, Gabriel	intestine environment [ENVO:2100002]	2017-01-01	2017-12-31	NA	NA	SAMEA14101698	human-associated habitat [ENVO:00009003]	human-gut	9606	metagenome	59.8581	17.6447	country	NA	408170	human gut metagenome	NA	NA	NA	NA	NA	NA	NA	NA	NA	NA	NA	NA	NA	NA	NA	NA	NA	NA	NA	NA	NA	NA	NA	NA	NA	NA	NA	NA	NA	NA	NA	NA	NA	NA	NA	NA	NA	NA	NA	NA	NA	NA	NA	NA	NA	NA	NA	NA	NA	NA	NA	NA	NA	NA	NA	NA	NA	NA	NA	NA	NA	NA	NA	NA	NA	NA	NA	NA	NA	NA	NA	NA	NA	NA	NA	NA	NA	Baldanzi_2022_SCAPIS_Sweden.sample_scapis_uppsala_1372v2	Baldanzi_2022_SCAPIS_Sweden	fecal material [ENVO:00002003]	intestine environment [ENVO:2100002]	obsolete human-associated habitat [ENVO:00009003]	Human gut	human_samples	NA	NA	NA	NA	NA	NA
SAMEA14101699	25602997	Baldanzi_2022_SCAPIS_Sweden	4400	AY730405.1.1661_U|18S_rRNA|nucleus||Eukaryota|Excavata|Metamonada|Tritrichomonadea|Tritrichomonadida|Dientamoebidae|Dientamoeba|Dientamoeba_fragilis	1661	1.58964	753	0.453341	Eukaryota_Excavata_Metamonada_Tritrichomonadea_Tritrichomonadida_Dientamoebidae_Dientamoeba	Dientamoeba_fragilis	Eukaryota;PR2db human-associated protists;PR2db human-associated protists	Baldanzi_2022_SCAPIS_Sweden	pr2	Symbiont	Parasite	Dientamoeba	0	NA	Symbiont	NA	Baldanzi_2022_SCAPIS_Sweden.sample_scapis_uppsala_1373v2	Baldanzi_2022_SCAPIS_Sweden.sample_scapis_uppsala_1373v2	feces [ENVO:00002003]	0	NA	NA	50 to 64	Sweden	public	not assigned	Baldanzi_2022_SCAPIS_Sweden	341182:Baldanzi, Gabriel	intestine environment [ENVO:2100002]	2017-01-01	2017-12-31	NA	NA	SAMEA14101699	human-associated habitat [ENVO:00009003]	human-gut	9606	metagenome	59.8581	17.6447	country	NA	408170	human gut metagenome	NA	NA	NA	NA	NA	NA	NA	NA	NA	NA	NA	NA	NA	NA	NA	NA	NA	NA	NA	NA	NA	NA	NA	NA	NA	NA	NA	NA	NA	NA	NA	NA	NA	NA	NA	NA	NA	NA	NA	NA	NA	NA	NA	NA	NA	NA	NA	NA	NA	NA	NA	NA	NA	NA	NA	NA	NA	NA	NA	NA	NA	NA	NA	NA	NA	NA	NA	NA	NA	NA	NA	NA	NA	NA	NA	NA	NA	Baldanzi_2022_SCAPIS_Sweden.sample_scapis_uppsala_1373v2	Baldanzi_2022_SCAPIS_Sweden	fecal material [ENVO:00002003]	intestine environment [ENVO:2100002]	obsolete human-associated habitat [ENVO:00009003]	Human gut	human_samples	NA	NA	NA	NA	NA	NA
SAMEA14101700	23785244	Baldanzi_2022_SCAPIS_Sweden	NA	NA	NA	NA	NA	NA	NA	NA	NA	NA	NA	NA	NA	NA	NA	NA	NA	NA	Baldanzi_2022_SCAPIS_Sweden.sample_scapis_uppsala_1374v2	Baldanzi_2022_SCAPIS_Sweden.sample_scapis_uppsala_1374v2	feces [ENVO:00002003]	0	NA	NA	50 to 64	Sweden	public	not assigned	Baldanzi_2022_SCAPIS_Sweden	341182:Baldanzi, Gabriel	intestine environment [ENVO:2100002]	2016-01-01	2016-12-31	NA	NA	SAMEA14101700	human-associated habitat [ENVO:00009003]	human-gut	9606	metagenome	59.8581	17.6447	country	NA	408170	human gut metagenome	NA	NA	NA	NA	NA	NA	NA	NA	NA	NA	NA	NA	NA	NA	NA	NA	NA	NA	NA	NA	NA	NA	NA	NA	NA	NA	NA	NA	NA	NA	NA	NA	NA	NA	NA	NA	NA	NA	NA	NA	NA	NA	NA	NA	NA	NA	NA	NA	NA	NA	NA	NA	NA	NA	NA	NA	NA	NA	NA	NA	NA	NA	NA	NA	NA	NA	NA	NA	NA	NA	NA	NA	NA	NA	NA	NA	NA	Baldanzi_2022_SCAPIS_Sweden.sample_scapis_uppsala_1374v2	Baldanzi_2022_SCAPIS_Sweden	fecal material [ENVO:00002003]	intestine environment [ENVO:2100002]	obsolete human-associated habitat [ENVO:00009003]	Human gut	human_samples	NA	NA	NA	NA	NA	NA
SAMEA14101701	23581564	Baldanzi_2022_SCAPIS_Sweden	MTclstr_v1_4423	NC_001224.1	85779	1.1477	5823	0.0679	Eukaryota_Fungi_Dikarya_Ascomycota_Saccharomycotina_Saccharomycetes_Saccharomycetales_Saccharomycetaceae_Saccharomyces	Saccharomyces cerevisiae	Eukaryota;Fungi;Ascomycetes	Baldanzi_2022_SCAPIS_Sweden	mt	Symbiont/food	Commensal	Yeast - Saccharomyces cerevisiae	0	Wine production; Bread production; Beer production; Dairy production	Symbiont/fermented food	NA	Baldanzi_2022_SCAPIS_Sweden.sample_scapis_uppsala_1375v2	Baldanzi_2022_SCAPIS_Sweden.sample_scapis_uppsala_1375v2	feces [ENVO:00002003]	0	NA	NA	50 to 64	Sweden	public	not assigned	Baldanzi_2022_SCAPIS_Sweden	341182:Baldanzi, Gabriel	intestine environment [ENVO:2100002]	2017-01-01	2017-12-31	NA	NA	SAMEA14101701	human-associated habitat [ENVO:00009003]	human-gut	9606	metagenome	59.8581	17.6447	country	NA	408170	human gut metagenome	NA	NA	NA	NA	NA	NA	NA	NA	NA	NA	NA	NA	NA	NA	NA	NA	NA	NA	NA	NA	NA	NA	NA	NA	NA	NA	NA	NA	NA	NA	NA	NA	NA	NA	NA	NA	NA	NA	NA	NA	NA	NA	NA	NA	NA	NA	NA	NA	NA	NA	NA	NA	NA	NA	NA	NA	NA	NA	NA	NA	NA	NA	NA	NA	NA	NA	NA	NA	NA	NA	NA	NA	NA	NA	NA	NA	NA	Baldanzi_2022_SCAPIS_Sweden.sample_scapis_uppsala_1375v2	Baldanzi_2022_SCAPIS_Sweden	fecal material [ENVO:00002003]	intestine environment [ENVO:2100002]	obsolete human-associated habitat [ENVO:00009003]	Human gut	human_samples	NA	NA	NA	NA	NA	NA
SAMEA14101701	23581564	Baldanzi_2022_SCAPIS_Sweden	MTclstr_v1_4425	NC_027416.1	29908	1.3075	5619	0.1879	Eukaryota_Fungi_Dikarya_Ascomycota_Pezizomycotina_Eurotiomycetes_Eurotiomycetidae_Eurotiales_Aspergillaceae_Penicillium	Penicillium roqueforti	Eukaryota;Fungi;Ascomycetes	Baldanzi_2022_SCAPIS_Sweden	mt	Symbiont/food	Commensal	Fungus - Penicillium roqueforti	0	Blue cheese production	Symbiont/fermented food	NA	Baldanzi_2022_SCAPIS_Sweden.sample_scapis_uppsala_1375v2	Baldanzi_2022_SCAPIS_Sweden.sample_scapis_uppsala_1375v2	feces [ENVO:00002003]	0	NA	NA	50 to 64	Sweden	public	not assigned	Baldanzi_2022_SCAPIS_Sweden	341182:Baldanzi, Gabriel	intestine environment [ENVO:2100002]	2017-01-01	2017-12-31	NA	NA	SAMEA14101701	human-associated habitat [ENVO:00009003]	human-gut	9606	metagenome	59.8581	17.6447	country	NA	408170	human gut metagenome	NA	NA	NA	NA	NA	NA	NA	NA	NA	NA	NA	NA	NA	NA	NA	NA	NA	NA	NA	NA	NA	NA	NA	NA	NA	NA	NA	NA	NA	NA	NA	NA	NA	NA	NA	NA	NA	NA	NA	NA	NA	NA	NA	NA	NA	NA	NA	NA	NA	NA	NA	NA	NA	NA	NA	NA	NA	NA	NA	NA	NA	NA	NA	NA	NA	NA	NA	NA	NA	NA	NA	NA	NA	NA	NA	NA	NA	Baldanzi_2022_SCAPIS_Sweden.sample_scapis_uppsala_1375v2	Baldanzi_2022_SCAPIS_Sweden	fecal material [ENVO:00002003]	intestine environment [ENVO:2100002]	obsolete human-associated habitat [ENVO:00009003]	Human gut	human_samples	NA	NA	NA	NA	NA	NA
SAMEA14101702	26386133	Baldanzi_2022_SCAPIS_Sweden	NA	NA	NA	NA	NA	NA	NA	NA	NA	NA	NA	NA	NA	NA	NA	NA	NA	NA	Baldanzi_2022_SCAPIS_Sweden.sample_scapis_uppsala_1376v2	Baldanzi_2022_SCAPIS_Sweden.sample_scapis_uppsala_1376v2	feces [ENVO:00002003]	0	NA	NA	50 to 64	Sweden	public	not assigned	Baldanzi_2022_SCAPIS_Sweden	341182:Baldanzi, Gabriel	intestine environment [ENVO:2100002]	2017-01-01	2017-12-31	NA	NA	SAMEA14101702	human-associated habitat [ENVO:00009003]	human-gut	9606	metagenome	59.8581	17.6447	country	NA	408170	human gut metagenome	NA	NA	NA	NA	NA	NA	NA	NA	NA	NA	NA	NA	NA	NA	NA	NA	NA	NA	NA	NA	NA	NA	NA	NA	NA	NA	NA	NA	NA	NA	NA	NA	NA	NA	NA	NA	NA	NA	NA	NA	NA	NA	NA	NA	NA	NA	NA	NA	NA	NA	NA	NA	NA	NA	NA	NA	NA	NA	NA	NA	NA	NA	NA	NA	NA	NA	NA	NA	NA	NA	NA	NA	NA	NA	NA	NA	NA	Baldanzi_2022_SCAPIS_Sweden.sample_scapis_uppsala_1376v2	Baldanzi_2022_SCAPIS_Sweden	fecal material [ENVO:00002003]	intestine environment [ENVO:2100002]	obsolete human-associated habitat [ENVO:00009003]	Human gut	human_samples	NA	NA	NA	NA	NA	NA
SAMEA14101703	22213396	Baldanzi_2022_SCAPIS_Sweden	1545	U51152.1.1778_U|18S_rRNA|nucleus|strain_NIH:1295:1|Eukaryota|Stramenopiles|Opalozoa|Opalinata|Opalinata_X|Blastocystis-Group|Blastocystis|Blastocystis_sp.	1778	3.2861	1101	0.619235	Eukaryota_Stramenopiles_Opalozoa_Opalinata_Opalinata_X_Blastocystis-Group_Blastocystis;Blastocystis-Group_X	Blastocystis_sp.;Blastocystis_ratti;Blastocystis-Group_X_sp.;Blastocystis_hominis	Eukaryota;PR2db human-associated protists;PR2db human-associated protists	Baldanzi_2022_SCAPIS_Sweden	pr2	Symbiont	Commensal	Blastocystis	0	NA	Symbiont	NA	Baldanzi_2022_SCAPIS_Sweden.sample_scapis_uppsala_1377v2	Baldanzi_2022_SCAPIS_Sweden.sample_scapis_uppsala_1377v2	feces [ENVO:00002003]	0	NA	NA	50 to 64	Sweden	public	not assigned	Baldanzi_2022_SCAPIS_Sweden	341182:Baldanzi, Gabriel	intestine environment [ENVO:2100002]	2016-01-01	2016-12-31	NA	NA	SAMEA14101703	human-associated habitat [ENVO:00009003]	human-gut	9606	metagenome	59.8581	17.6447	country	NA	408170	human gut metagenome	NA	NA	NA	NA	NA	NA	NA	NA	NA	NA	NA	NA	NA	NA	NA	NA	NA	NA	NA	NA	NA	NA	NA	NA	NA	NA	NA	NA	NA	NA	NA	NA	NA	NA	NA	NA	NA	NA	NA	NA	NA	NA	NA	NA	NA	NA	NA	NA	NA	NA	NA	NA	NA	NA	NA	NA	NA	NA	NA	NA	NA	NA	NA	NA	NA	NA	NA	NA	NA	NA	NA	NA	NA	NA	NA	NA	NA	Baldanzi_2022_SCAPIS_Sweden.sample_scapis_uppsala_1377v2	Baldanzi_2022_SCAPIS_Sweden	fecal material [ENVO:00002003]	intestine environment [ENVO:2100002]	obsolete human-associated habitat [ENVO:00009003]	Human gut	human_samples	NA	NA	NA	NA	NA	NA
SAMEA14101703	22213396	Baldanzi_2022_SCAPIS_Sweden	MTclstr_v1_2880	NC_011212.1	27719	1.1619	1736	0.0626	Eukaryota_Sar_Stramenopiles_Bigyra_Opalozoa_Opalinata_Blastocystidae_Blastocystis	Blastocystis sp.	Eukaryota;Protists;Other Protists	Baldanzi_2022_SCAPIS_Sweden	mt	Symbiont	Commensal	Blastocystis-cluster2880	0	NA	Symbiont	NA	Baldanzi_2022_SCAPIS_Sweden.sample_scapis_uppsala_1377v2	Baldanzi_2022_SCAPIS_Sweden.sample_scapis_uppsala_1377v2	feces [ENVO:00002003]	0	NA	NA	50 to 64	Sweden	public	not assigned	Baldanzi_2022_SCAPIS_Sweden	341182:Baldanzi, Gabriel	intestine environment [ENVO:2100002]	2016-01-01	2016-12-31	NA	NA	SAMEA14101703	human-associated habitat [ENVO:00009003]	human-gut	9606	metagenome	59.8581	17.6447	country	NA	408170	human gut metagenome	NA	NA	NA	NA	NA	NA	NA	NA	NA	NA	NA	NA	NA	NA	NA	NA	NA	NA	NA	NA	NA	NA	NA	NA	NA	NA	NA	NA	NA	NA	NA	NA	NA	NA	NA	NA	NA	NA	NA	NA	NA	NA	NA	NA	NA	NA	NA	NA	NA	NA	NA	NA	NA	NA	NA	NA	NA	NA	NA	NA	NA	NA	NA	NA	NA	NA	NA	NA	NA	NA	NA	NA	NA	NA	NA	NA	NA	Baldanzi_2022_SCAPIS_Sweden.sample_scapis_uppsala_1377v2	Baldanzi_2022_SCAPIS_Sweden	fecal material [ENVO:00002003]	intestine environment [ENVO:2100002]	obsolete human-associated habitat [ENVO:00009003]	Human gut	human_samples	NA	NA	NA	NA	NA	NA
SAMEA14101703	22213396	Baldanzi_2022_SCAPIS_Sweden	MTclstr_v1_3013	NC_010166.1	29462	1.0705	2368	0.0804	Eukaryota_Fungi_Dikarya_Ascomycota_Saccharomycotina_Saccharomycetes_Saccharomycetales_Debaryomycetaceae_Debaryomyces	Debaryomyces hansenii	Eukaryota;Fungi;Ascomycetes	Baldanzi_2022_SCAPIS_Sweden	mt	Symbiont	Commensal	Yeast - Debaryomyces hansenii	0	NA	Symbiont	NA	Baldanzi_2022_SCAPIS_Sweden.sample_scapis_uppsala_1377v2	Baldanzi_2022_SCAPIS_Sweden.sample_scapis_uppsala_1377v2	feces [ENVO:00002003]	0	NA	NA	50 to 64	Sweden	public	not assigned	Baldanzi_2022_SCAPIS_Sweden	341182:Baldanzi, Gabriel	intestine environment [ENVO:2100002]	2016-01-01	2016-12-31	NA	NA	SAMEA14101703	human-associated habitat [ENVO:00009003]	human-gut	9606	metagenome	59.8581	17.6447	country	NA	408170	human gut metagenome	NA	NA	NA	NA	NA	NA	NA	NA	NA	NA	NA	NA	NA	NA	NA	NA	NA	NA	NA	NA	NA	NA	NA	NA	NA	NA	NA	NA	NA	NA	NA	NA	NA	NA	NA	NA	NA	NA	NA	NA	NA	NA	NA	NA	NA	NA	NA	NA	NA	NA	NA	NA	NA	NA	NA	NA	NA	NA	NA	NA	NA	NA	NA	NA	NA	NA	NA	NA	NA	NA	NA	NA	NA	NA	NA	NA	NA	Baldanzi_2022_SCAPIS_Sweden.sample_scapis_uppsala_1377v2	Baldanzi_2022_SCAPIS_Sweden	fecal material [ENVO:00002003]	intestine environment [ENVO:2100002]	obsolete human-associated habitat [ENVO:00009003]	Human gut	human_samples	NA	NA	NA	NA	NA	NA
SAMEA14101703	22213396	Baldanzi_2022_SCAPIS_Sweden	MTclstr_v1_4425	NC_027416.1	29908	1.7505	14335	0.4793	Eukaryota_Fungi_Dikarya_Ascomycota_Pezizomycotina_Eurotiomycetes_Eurotiomycetidae_Eurotiales_Aspergillaceae_Penicillium	Penicillium roqueforti	Eukaryota;Fungi;Ascomycetes	Baldanzi_2022_SCAPIS_Sweden	mt	Symbiont/food	Commensal	Fungus - Penicillium roqueforti	0	Blue cheese production	Symbiont/fermented food	NA	Baldanzi_2022_SCAPIS_Sweden.sample_scapis_uppsala_1377v2	Baldanzi_2022_SCAPIS_Sweden.sample_scapis_uppsala_1377v2	feces [ENVO:00002003]	0	NA	NA	50 to 64	Sweden	public	not assigned	Baldanzi_2022_SCAPIS_Sweden	341182:Baldanzi, Gabriel	intestine environment [ENVO:2100002]	2016-01-01	2016-12-31	NA	NA	SAMEA14101703	human-associated habitat [ENVO:00009003]	human-gut	9606	metagenome	59.8581	17.6447	country	NA	408170	human gut metagenome	NA	NA	NA	NA	NA	NA	NA	NA	NA	NA	NA	NA	NA	NA	NA	NA	NA	NA	NA	NA	NA	NA	NA	NA	NA	NA	NA	NA	NA	NA	NA	NA	NA	NA	NA	NA	NA	NA	NA	NA	NA	NA	NA	NA	NA	NA	NA	NA	NA	NA	NA	NA	NA	NA	NA	NA	NA	NA	NA	NA	NA	NA	NA	NA	NA	NA	NA	NA	NA	NA	NA	NA	NA	NA	NA	NA	NA	Baldanzi_2022_SCAPIS_Sweden.sample_scapis_uppsala_1377v2	Baldanzi_2022_SCAPIS_Sweden	fecal material [ENVO:00002003]	intestine environment [ENVO:2100002]	obsolete human-associated habitat [ENVO:00009003]	Human gut	human_samples	NA	NA	NA	NA	NA	NA
SAMEA14101704	21289123	Baldanzi_2022_SCAPIS_Sweden	MTclstr_v1_4423	NC_001224.1	85779	1.8009	22005	0.2565	Eukaryota_Fungi_Dikarya_Ascomycota_Saccharomycotina_Saccharomycetes_Saccharomycetales_Saccharomycetaceae_Saccharomyces	Saccharomyces cerevisiae	Eukaryota;Fungi;Ascomycetes	Baldanzi_2022_SCAPIS_Sweden	mt	Symbiont/food	Commensal	Yeast - Saccharomyces cerevisiae	0	Wine production; Bread production; Beer production; Dairy production	Symbiont/fermented food	NA	Baldanzi_2022_SCAPIS_Sweden.sample_scapis_uppsala_1378v2	Baldanzi_2022_SCAPIS_Sweden.sample_scapis_uppsala_1378v2	feces [ENVO:00002003]	0	NA	NA	50 to 64	Sweden	public	not assigned	Baldanzi_2022_SCAPIS_Sweden	341182:Baldanzi, Gabriel	intestine environment [ENVO:2100002]	2018-01-01	2018-12-31	NA	NA	SAMEA14101704	human-associated habitat [ENVO:00009003]	human-gut	9606	metagenome	59.8581	17.6447	country	NA	408170	human gut metagenome	NA	NA	NA	NA	NA	NA	NA	NA	NA	NA	NA	NA	NA	NA	NA	NA	NA	NA	NA	NA	NA	NA	NA	NA	NA	NA	NA	NA	NA	NA	NA	NA	NA	NA	NA	NA	NA	NA	NA	NA	NA	NA	NA	NA	NA	NA	NA	NA	NA	NA	NA	NA	NA	NA	NA	NA	NA	NA	NA	NA	NA	NA	NA	NA	NA	NA	NA	NA	NA	NA	NA	NA	NA	NA	NA	NA	NA	Baldanzi_2022_SCAPIS_Sweden.sample_scapis_uppsala_1378v2	Baldanzi_2022_SCAPIS_Sweden	fecal material [ENVO:00002003]	intestine environment [ENVO:2100002]	obsolete human-associated habitat [ENVO:00009003]	Human gut	human_samples	NA	NA	NA	NA	NA	NA
SAMEA14101705	23464847	Baldanzi_2022_SCAPIS_Sweden	NA	NA	NA	NA	NA	NA	NA	NA	NA	NA	NA	NA	NA	NA	NA	NA	NA	NA	Baldanzi_2022_SCAPIS_Sweden.sample_scapis_uppsala_1379v2	Baldanzi_2022_SCAPIS_Sweden.sample_scapis_uppsala_1379v2	feces [ENVO:00002003]	0	NA	NA	50 to 64	Sweden	public	not assigned	Baldanzi_2022_SCAPIS_Sweden	341182:Baldanzi, Gabriel	intestine environment [ENVO:2100002]	2016-01-01	2016-12-31	NA	NA	SAMEA14101705	human-associated habitat [ENVO:00009003]	human-gut	9606	metagenome	59.8581	17.6447	country	NA	408170	human gut metagenome	NA	NA	NA	NA	NA	NA	NA	NA	NA	NA	NA	NA	NA	NA	NA	NA	NA	NA	NA	NA	NA	NA	NA	NA	NA	NA	NA	NA	NA	NA	NA	NA	NA	NA	NA	NA	NA	NA	NA	NA	NA	NA	NA	NA	NA	NA	NA	NA	NA	NA	NA	NA	NA	NA	NA	NA	NA	NA	NA	NA	NA	NA	NA	NA	NA	NA	NA	NA	NA	NA	NA	NA	NA	NA	NA	NA	NA	Baldanzi_2022_SCAPIS_Sweden.sample_scapis_uppsala_1379v2	Baldanzi_2022_SCAPIS_Sweden	fecal material [ENVO:00002003]	intestine environment [ENVO:2100002]	obsolete human-associated habitat [ENVO:00009003]	Human gut	human_samples	NA	NA	NA	NA	NA	NA
SAMEA14101706	22585690	Baldanzi_2022_SCAPIS_Sweden	NA	NA	NA	NA	NA	NA	NA	NA	NA	NA	NA	NA	NA	NA	NA	NA	NA	NA	Baldanzi_2022_SCAPIS_Sweden.sample_scapis_uppsala_1380v2	Baldanzi_2022_SCAPIS_Sweden.sample_scapis_uppsala_1380v2	feces [ENVO:00002003]	0	NA	NA	50 to 64	Sweden	public	not assigned	Baldanzi_2022_SCAPIS_Sweden	341182:Baldanzi, Gabriel	intestine environment [ENVO:2100002]	2018-01-01	2018-12-31	NA	NA	SAMEA14101706	human-associated habitat [ENVO:00009003]	human-gut	9606	metagenome	59.8581	17.6447	country	NA	408170	human gut metagenome	NA	NA	NA	NA	NA	NA	NA	NA	NA	NA	NA	NA	NA	NA	NA	NA	NA	NA	NA	NA	NA	NA	NA	NA	NA	NA	NA	NA	NA	NA	NA	NA	NA	NA	NA	NA	NA	NA	NA	NA	NA	NA	NA	NA	NA	NA	NA	NA	NA	NA	NA	NA	NA	NA	NA	NA	NA	NA	NA	NA	NA	NA	NA	NA	NA	NA	NA	NA	NA	NA	NA	NA	NA	NA	NA	NA	NA	Baldanzi_2022_SCAPIS_Sweden.sample_scapis_uppsala_1380v2	Baldanzi_2022_SCAPIS_Sweden	fecal material [ENVO:00002003]	intestine environment [ENVO:2100002]	obsolete human-associated habitat [ENVO:00009003]	Human gut	human_samples	NA	NA	NA	NA	NA	NA
SAMEA14101707	26263694	Baldanzi_2022_SCAPIS_Sweden	NA	NA	NA	NA	NA	NA	NA	NA	NA	NA	NA	NA	NA	NA	NA	NA	NA	NA	Baldanzi_2022_SCAPIS_Sweden.sample_scapis_uppsala_1381v2	Baldanzi_2022_SCAPIS_Sweden.sample_scapis_uppsala_1381v2	feces [ENVO:00002003]	0	NA	NA	50 to 64	Sweden	public	not assigned	Baldanzi_2022_SCAPIS_Sweden	341182:Baldanzi, Gabriel	intestine environment [ENVO:2100002]	2017-01-01	2017-12-31	NA	NA	SAMEA14101707	human-associated habitat [ENVO:00009003]	human-gut	9606	metagenome	59.8581	17.6447	country	NA	408170	human gut metagenome	NA	NA	NA	NA	NA	NA	NA	NA	NA	NA	NA	NA	NA	NA	NA	NA	NA	NA	NA	NA	NA	NA	NA	NA	NA	NA	NA	NA	NA	NA	NA	NA	NA	NA	NA	NA	NA	NA	NA	NA	NA	NA	NA	NA	NA	NA	NA	NA	NA	NA	NA	NA	NA	NA	NA	NA	NA	NA	NA	NA	NA	NA	NA	NA	NA	NA	NA	NA	NA	NA	NA	NA	NA	NA	NA	NA	NA	Baldanzi_2022_SCAPIS_Sweden.sample_scapis_uppsala_1381v2	Baldanzi_2022_SCAPIS_Sweden	fecal material [ENVO:00002003]	intestine environment [ENVO:2100002]	obsolete human-associated habitat [ENVO:00009003]	Human gut	human_samples	NA	NA	NA	NA	NA	NA
SAMEA14101708	22230592	Baldanzi_2022_SCAPIS_Sweden	MTclstr_v1_4425	NC_027416.1	29908	1.3422	1625	0.0543	Eukaryota_Fungi_Dikarya_Ascomycota_Pezizomycotina_Eurotiomycetes_Eurotiomycetidae_Eurotiales_Aspergillaceae_Penicillium	Penicillium roqueforti	Eukaryota;Fungi;Ascomycetes	Baldanzi_2022_SCAPIS_Sweden	mt	Symbiont/food	Commensal	Fungus - Penicillium roqueforti	0	Blue cheese production	Symbiont/fermented food	NA	Baldanzi_2022_SCAPIS_Sweden.sample_scapis_uppsala_1382v2	Baldanzi_2022_SCAPIS_Sweden.sample_scapis_uppsala_1382v2	feces [ENVO:00002003]	0	NA	NA	50 to 64	Sweden	public	not assigned	Baldanzi_2022_SCAPIS_Sweden	341182:Baldanzi, Gabriel	intestine environment [ENVO:2100002]	2017-01-01	2017-12-31	NA	NA	SAMEA14101708	human-associated habitat [ENVO:00009003]	human-gut	9606	metagenome	59.8581	17.6447	country	NA	408170	human gut metagenome	NA	NA	NA	NA	NA	NA	NA	NA	NA	NA	NA	NA	NA	NA	NA	NA	NA	NA	NA	NA	NA	NA	NA	NA	NA	NA	NA	NA	NA	NA	NA	NA	NA	NA	NA	NA	NA	NA	NA	NA	NA	NA	NA	NA	NA	NA	NA	NA	NA	NA	NA	NA	NA	NA	NA	NA	NA	NA	NA	NA	NA	NA	NA	NA	NA	NA	NA	NA	NA	NA	NA	NA	NA	NA	NA	NA	NA	Baldanzi_2022_SCAPIS_Sweden.sample_scapis_uppsala_1382v2	Baldanzi_2022_SCAPIS_Sweden	fecal material [ENVO:00002003]	intestine environment [ENVO:2100002]	obsolete human-associated habitat [ENVO:00009003]	Human gut	human_samples	NA	NA	NA	NA	NA	NA
SAMEA14101709	48671958	Baldanzi_2022_SCAPIS_Sweden	NA	NA	NA	NA	NA	NA	NA	NA	NA	NA	NA	NA	NA	NA	NA	NA	NA	NA	Baldanzi_2022_SCAPIS_Sweden.sample_scapis_uppsala_1383v2	Baldanzi_2022_SCAPIS_Sweden.sample_scapis_uppsala_1383v2	feces [ENVO:00002003]	0	NA	NA	50 to 64	Sweden	public	not assigned	Baldanzi_2022_SCAPIS_Sweden	341182:Baldanzi, Gabriel	intestine environment [ENVO:2100002]	2015-01-01	2015-12-31	NA	NA	SAMEA14101709	human-associated habitat [ENVO:00009003]	human-gut	9606	metagenome	59.8581	17.6447	country	NA	408170	human gut metagenome	NA	NA	NA	NA	NA	NA	NA	NA	NA	NA	NA	NA	NA	NA	NA	NA	NA	NA	NA	NA	NA	NA	NA	NA	NA	NA	NA	NA	NA	NA	NA	NA	NA	NA	NA	NA	NA	NA	NA	NA	NA	NA	NA	NA	NA	NA	NA	NA	NA	NA	NA	NA	NA	NA	NA	NA	NA	NA	NA	NA	NA	NA	NA	NA	NA	NA	NA	NA	NA	NA	NA	NA	NA	NA	NA	NA	NA	Baldanzi_2022_SCAPIS_Sweden.sample_scapis_uppsala_1383v2	Baldanzi_2022_SCAPIS_Sweden	fecal material [ENVO:00002003]	intestine environment [ENVO:2100002]	obsolete human-associated habitat [ENVO:00009003]	Human gut	human_samples	NA	NA	NA	NA	NA	NA
SAMEA14101710	28025407	Baldanzi_2022_SCAPIS_Sweden	MTclstr_v1_2880	NC_011212.1	27719	24.6423	27719	1	Eukaryota_Sar_Stramenopiles_Bigyra_Opalozoa_Opalinata_Blastocystidae_Blastocystis	Blastocystis sp.	Eukaryota;Protists;Other Protists	Baldanzi_2022_SCAPIS_Sweden	mt	Symbiont	Commensal	Blastocystis-cluster2880	0	NA	Symbiont	NA	Baldanzi_2022_SCAPIS_Sweden.sample_scapis_uppsala_1384v2	Baldanzi_2022_SCAPIS_Sweden.sample_scapis_uppsala_1384v2	feces [ENVO:00002003]	0	NA	NA	50 to 64	Sweden	public	not assigned	Baldanzi_2022_SCAPIS_Sweden	341182:Baldanzi, Gabriel	intestine environment [ENVO:2100002]	2017-01-01	2017-12-31	NA	NA	SAMEA14101710	human-associated habitat [ENVO:00009003]	human-gut	9606	metagenome	59.8581	17.6447	country	NA	408170	human gut metagenome	NA	NA	NA	NA	NA	NA	NA	NA	NA	NA	NA	NA	NA	NA	NA	NA	NA	NA	NA	NA	NA	NA	NA	NA	NA	NA	NA	NA	NA	NA	NA	NA	NA	NA	NA	NA	NA	NA	NA	NA	NA	NA	NA	NA	NA	NA	NA	NA	NA	NA	NA	NA	NA	NA	NA	NA	NA	NA	NA	NA	NA	NA	NA	NA	NA	NA	NA	NA	NA	NA	NA	NA	NA	NA	NA	NA	NA	Baldanzi_2022_SCAPIS_Sweden.sample_scapis_uppsala_1384v2	Baldanzi_2022_SCAPIS_Sweden	fecal material [ENVO:00002003]	intestine environment [ENVO:2100002]	obsolete human-associated habitat [ENVO:00009003]	Human gut	human_samples	NA	NA	NA	NA	NA	NA
SAMEA14101710	28025407	Baldanzi_2022_SCAPIS_Sweden	1545	U51152.1.1778_U|18S_rRNA|nucleus|strain_NIH:1295:1|Eukaryota|Stramenopiles|Opalozoa|Opalinata|Opalinata_X|Blastocystis-Group|Blastocystis|Blastocystis_sp.	1778	90.9786	1776	0.998875	Eukaryota_Stramenopiles_Opalozoa_Opalinata_Opalinata_X_Blastocystis-Group_Blastocystis;Blastocystis-Group_X	Blastocystis_sp.;Blastocystis_ratti;Blastocystis-Group_X_sp.;Blastocystis_hominis	Eukaryota;PR2db human-associated protists;PR2db human-associated protists	Baldanzi_2022_SCAPIS_Sweden	pr2	Symbiont	Commensal	Blastocystis	0	NA	Symbiont	NA	Baldanzi_2022_SCAPIS_Sweden.sample_scapis_uppsala_1384v2	Baldanzi_2022_SCAPIS_Sweden.sample_scapis_uppsala_1384v2	feces [ENVO:00002003]	0	NA	NA	50 to 64	Sweden	public	not assigned	Baldanzi_2022_SCAPIS_Sweden	341182:Baldanzi, Gabriel	intestine environment [ENVO:2100002]	2017-01-01	2017-12-31	NA	NA	SAMEA14101710	human-associated habitat [ENVO:00009003]	human-gut	9606	metagenome	59.8581	17.6447	country	NA	408170	human gut metagenome	NA	NA	NA	NA	NA	NA	NA	NA	NA	NA	NA	NA	NA	NA	NA	NA	NA	NA	NA	NA	NA	NA	NA	NA	NA	NA	NA	NA	NA	NA	NA	NA	NA	NA	NA	NA	NA	NA	NA	NA	NA	NA	NA	NA	NA	NA	NA	NA	NA	NA	NA	NA	NA	NA	NA	NA	NA	NA	NA	NA	NA	NA	NA	NA	NA	NA	NA	NA	NA	NA	NA	NA	NA	NA	NA	NA	NA	Baldanzi_2022_SCAPIS_Sweden.sample_scapis_uppsala_1384v2	Baldanzi_2022_SCAPIS_Sweden	fecal material [ENVO:00002003]	intestine environment [ENVO:2100002]	obsolete human-associated habitat [ENVO:00009003]	Human gut	human_samples	NA	NA	NA	NA	NA	NA
SAMEA14101711	20334008	Baldanzi_2022_SCAPIS_Sweden	NA	NA	NA	NA	NA	NA	NA	NA	NA	NA	NA	NA	NA	NA	NA	NA	NA	NA	Baldanzi_2022_SCAPIS_Sweden.sample_scapis_uppsala_1385v2	Baldanzi_2022_SCAPIS_Sweden.sample_scapis_uppsala_1385v2	feces [ENVO:00002003]	0	NA	NA	50 to 64	Sweden	public	not assigned	Baldanzi_2022_SCAPIS_Sweden	341182:Baldanzi, Gabriel	intestine environment [ENVO:2100002]	2018-01-01	2018-12-31	NA	NA	SAMEA14101711	human-associated habitat [ENVO:00009003]	human-gut	9606	metagenome	59.8581	17.6447	country	NA	408170	human gut metagenome	NA	NA	NA	NA	NA	NA	NA	NA	NA	NA	NA	NA	NA	NA	NA	NA	NA	NA	NA	NA	NA	NA	NA	NA	NA	NA	NA	NA	NA	NA	NA	NA	NA	NA	NA	NA	NA	NA	NA	NA	NA	NA	NA	NA	NA	NA	NA	NA	NA	NA	NA	NA	NA	NA	NA	NA	NA	NA	NA	NA	NA	NA	NA	NA	NA	NA	NA	NA	NA	NA	NA	NA	NA	NA	NA	NA	NA	Baldanzi_2022_SCAPIS_Sweden.sample_scapis_uppsala_1385v2	Baldanzi_2022_SCAPIS_Sweden	fecal material [ENVO:00002003]	intestine environment [ENVO:2100002]	obsolete human-associated habitat [ENVO:00009003]	Human gut	human_samples	NA	NA	NA	NA	NA	NA
SAMEA14101712	44820749	Baldanzi_2022_SCAPIS_Sweden	MTclstr_v1_6811	NC_025768.1	29008	1.5846	13626	0.4697	Eukaryota_Fungi_Dikarya_Ascomycota_Saccharomycotina_Saccharomycetes_Saccharomycetales_Dipodascaceae_Geotrichum	Geotrichum candidum	Eukaryota;Fungi;Ascomycetes	Baldanzi_2022_SCAPIS_Sweden	mt	Symbiont	Commensal	Fungus - Geotrichum candidum	0	NA	Symbiont	NA	Baldanzi_2022_SCAPIS_Sweden.sample_scapis_uppsala_1386v2	Baldanzi_2022_SCAPIS_Sweden.sample_scapis_uppsala_1386v2	feces [ENVO:00002003]	0	NA	NA	50 to 64	Sweden	public	not assigned	Baldanzi_2022_SCAPIS_Sweden	341182:Baldanzi, Gabriel	intestine environment [ENVO:2100002]	2015-01-01	2015-12-31	NA	NA	SAMEA14101712	human-associated habitat [ENVO:00009003]	human-gut	9606	metagenome	59.8581	17.6447	country	NA	408170	human gut metagenome	NA	NA	NA	NA	NA	NA	NA	NA	NA	NA	NA	NA	NA	NA	NA	NA	NA	NA	NA	NA	NA	NA	NA	NA	NA	NA	NA	NA	NA	NA	NA	NA	NA	NA	NA	NA	NA	NA	NA	NA	NA	NA	NA	NA	NA	NA	NA	NA	NA	NA	NA	NA	NA	NA	NA	NA	NA	NA	NA	NA	NA	NA	NA	NA	NA	NA	NA	NA	NA	NA	NA	NA	NA	NA	NA	NA	NA	Baldanzi_2022_SCAPIS_Sweden.sample_scapis_uppsala_1386v2	Baldanzi_2022_SCAPIS_Sweden	fecal material [ENVO:00002003]	intestine environment [ENVO:2100002]	obsolete human-associated habitat [ENVO:00009003]	Human gut	human_samples	NA	NA	NA	NA	NA	NA
SAMEA14101713	21636535	Baldanzi_2022_SCAPIS_Sweden	632	JX132218.1.1755_U|18S_rRNA|nucleus|clone_CEss531|Eukaryota|Stramenopiles|Opalozoa|Opalinata|Opalinata_X|Blastocystis-Group|Blastocystis|Blastocystis_sp.	1755	42.4832	1755	1	Eukaryota_Stramenopiles_Opalozoa_Opalinata_Opalinata_X_Blastocystis-Group_Blastocystis	Blastocystis_sp.;Blastocystis_hominis	Eukaryota;PR2db human-associated protists;PR2db human-associated protists	Baldanzi_2022_SCAPIS_Sweden	pr2	Symbiont	Commensal	Blastocystis	0	NA	Symbiont	NA	Baldanzi_2022_SCAPIS_Sweden.sample_scapis_uppsala_1387v2	Baldanzi_2022_SCAPIS_Sweden.sample_scapis_uppsala_1387v2	feces [ENVO:00002003]	0	NA	NA	50 to 64	Sweden	public	not assigned	Baldanzi_2022_SCAPIS_Sweden	341182:Baldanzi, Gabriel	intestine environment [ENVO:2100002]	2018-01-01	2018-12-31	NA	NA	SAMEA14101713	human-associated habitat [ENVO:00009003]	human-gut	9606	metagenome	59.8581	17.6447	country	NA	408170	human gut metagenome	NA	NA	NA	NA	NA	NA	NA	NA	NA	NA	NA	NA	NA	NA	NA	NA	NA	NA	NA	NA	NA	NA	NA	NA	NA	NA	NA	NA	NA	NA	NA	NA	NA	NA	NA	NA	NA	NA	NA	NA	NA	NA	NA	NA	NA	NA	NA	NA	NA	NA	NA	NA	NA	NA	NA	NA	NA	NA	NA	NA	NA	NA	NA	NA	NA	NA	NA	NA	NA	NA	NA	NA	NA	NA	NA	NA	NA	Baldanzi_2022_SCAPIS_Sweden.sample_scapis_uppsala_1387v2	Baldanzi_2022_SCAPIS_Sweden	fecal material [ENVO:00002003]	intestine environment [ENVO:2100002]	obsolete human-associated habitat [ENVO:00009003]	Human gut	human_samples	NA	NA	NA	NA	NA	NA
SAMEA14101713	21636535	Baldanzi_2022_SCAPIS_Sweden	MTclstr_v1_5953	NC_018042.1	28269	10.635	23080	0.8164	Eukaryota_Sar_Stramenopiles_Bigyra_Opalozoa_Opalinata_Blastocystidae_Blastocystis	Blastocystis sp.	Eukaryota;Protists;Other Protists	Baldanzi_2022_SCAPIS_Sweden	mt	Symbiont	Commensal	Blastocystis-cluster5953	0	NA	Symbiont	NA	Baldanzi_2022_SCAPIS_Sweden.sample_scapis_uppsala_1387v2	Baldanzi_2022_SCAPIS_Sweden.sample_scapis_uppsala_1387v2	feces [ENVO:00002003]	0	NA	NA	50 to 64	Sweden	public	not assigned	Baldanzi_2022_SCAPIS_Sweden	341182:Baldanzi, Gabriel	intestine environment [ENVO:2100002]	2018-01-01	2018-12-31	NA	NA	SAMEA14101713	human-associated habitat [ENVO:00009003]	human-gut	9606	metagenome	59.8581	17.6447	country	NA	408170	human gut metagenome	NA	NA	NA	NA	NA	NA	NA	NA	NA	NA	NA	NA	NA	NA	NA	NA	NA	NA	NA	NA	NA	NA	NA	NA	NA	NA	NA	NA	NA	NA	NA	NA	NA	NA	NA	NA	NA	NA	NA	NA	NA	NA	NA	NA	NA	NA	NA	NA	NA	NA	NA	NA	NA	NA	NA	NA	NA	NA	NA	NA	NA	NA	NA	NA	NA	NA	NA	NA	NA	NA	NA	NA	NA	NA	NA	NA	NA	Baldanzi_2022_SCAPIS_Sweden.sample_scapis_uppsala_1387v2	Baldanzi_2022_SCAPIS_Sweden	fecal material [ENVO:00002003]	intestine environment [ENVO:2100002]	obsolete human-associated habitat [ENVO:00009003]	Human gut	human_samples	NA	NA	NA	NA	NA	NA
SAMEA14101714	22428707	Baldanzi_2022_SCAPIS_Sweden	MTclstr_v1_4324	NC_012706.1	16339	1.4194	1440	0.0881	Eukaryota_Metazoa_Chordata_Craniata_Vertebrata_Euteleostomi_Mammalia_Eutheria_Laurasiatheria_Artiodactyla_Ruminantia_Pecora_Bovidae_Bovinae_Bos	Bos primigenius;Bos taurus;Bos indicus;Bos grunniens;Bos javanicus	Eukaryota;Animals;Mammals	Baldanzi_2022_SCAPIS_Sweden	mt	Food	Animal/mammal	Cow	0	Farmed	Meat/dairy	NA	Baldanzi_2022_SCAPIS_Sweden.sample_scapis_uppsala_1388v2	Baldanzi_2022_SCAPIS_Sweden.sample_scapis_uppsala_1388v2	feces [ENVO:00002003]	0	NA	NA	50 to 64	Sweden	public	not assigned	Baldanzi_2022_SCAPIS_Sweden	341182:Baldanzi, Gabriel	intestine environment [ENVO:2100002]	2018-01-01	2018-12-31	NA	NA	SAMEA14101714	human-associated habitat [ENVO:00009003]	human-gut	9606	metagenome	59.8581	17.6447	country	NA	408170	human gut metagenome	NA	NA	NA	NA	NA	NA	NA	NA	NA	NA	NA	NA	NA	NA	NA	NA	NA	NA	NA	NA	NA	NA	NA	NA	NA	NA	NA	NA	NA	NA	NA	NA	NA	NA	NA	NA	NA	NA	NA	NA	NA	NA	NA	NA	NA	NA	NA	NA	NA	NA	NA	NA	NA	NA	NA	NA	NA	NA	NA	NA	NA	NA	NA	NA	NA	NA	NA	NA	NA	NA	NA	NA	NA	NA	NA	NA	NA	Baldanzi_2022_SCAPIS_Sweden.sample_scapis_uppsala_1388v2	Baldanzi_2022_SCAPIS_Sweden	fecal material [ENVO:00002003]	intestine environment [ENVO:2100002]	obsolete human-associated habitat [ENVO:00009003]	Human gut	human_samples	NA	NA	NA	NA	NA	NA
SAMEA14101715	26774615	Baldanzi_2022_SCAPIS_Sweden	NA	NA	NA	NA	NA	NA	NA	NA	NA	NA	NA	NA	NA	NA	NA	NA	NA	NA	Baldanzi_2022_SCAPIS_Sweden.sample_scapis_uppsala_1389v2	Baldanzi_2022_SCAPIS_Sweden.sample_scapis_uppsala_1389v2	feces [ENVO:00002003]	0	NA	NA	50 to 64	Sweden	public	not assigned	Baldanzi_2022_SCAPIS_Sweden	341182:Baldanzi, Gabriel	intestine environment [ENVO:2100002]	2018-01-01	2018-12-31	NA	NA	SAMEA14101715	human-associated habitat [ENVO:00009003]	human-gut	9606	metagenome	59.8581	17.6447	country	NA	408170	human gut metagenome	NA	NA	NA	NA	NA	NA	NA	NA	NA	NA	NA	NA	NA	NA	NA	NA	NA	NA	NA	NA	NA	NA	NA	NA	NA	NA	NA	NA	NA	NA	NA	NA	NA	NA	NA	NA	NA	NA	NA	NA	NA	NA	NA	NA	NA	NA	NA	NA	NA	NA	NA	NA	NA	NA	NA	NA	NA	NA	NA	NA	NA	NA	NA	NA	NA	NA	NA	NA	NA	NA	NA	NA	NA	NA	NA	NA	NA	Baldanzi_2022_SCAPIS_Sweden.sample_scapis_uppsala_1389v2	Baldanzi_2022_SCAPIS_Sweden	fecal material [ENVO:00002003]	intestine environment [ENVO:2100002]	obsolete human-associated habitat [ENVO:00009003]	Human gut	human_samples	NA	NA	NA	NA	NA	NA
SAMEA14101716	24845973	Baldanzi_2022_SCAPIS_Sweden	NA	NA	NA	NA	NA	NA	NA	NA	NA	NA	NA	NA	NA	NA	NA	NA	NA	NA	Baldanzi_2022_SCAPIS_Sweden.sample_scapis_uppsala_1390v2	Baldanzi_2022_SCAPIS_Sweden.sample_scapis_uppsala_1390v2	feces [ENVO:00002003]	0	NA	NA	50 to 64	Sweden	public	not assigned	Baldanzi_2022_SCAPIS_Sweden	341182:Baldanzi, Gabriel	intestine environment [ENVO:2100002]	2016-01-01	2016-12-31	NA	NA	SAMEA14101716	human-associated habitat [ENVO:00009003]	human-gut	9606	metagenome	59.8581	17.6447	country	NA	408170	human gut metagenome	NA	NA	NA	NA	NA	NA	NA	NA	NA	NA	NA	NA	NA	NA	NA	NA	NA	NA	NA	NA	NA	NA	NA	NA	NA	NA	NA	NA	NA	NA	NA	NA	NA	NA	NA	NA	NA	NA	NA	NA	NA	NA	NA	NA	NA	NA	NA	NA	NA	NA	NA	NA	NA	NA	NA	NA	NA	NA	NA	NA	NA	NA	NA	NA	NA	NA	NA	NA	NA	NA	NA	NA	NA	NA	NA	NA	NA	Baldanzi_2022_SCAPIS_Sweden.sample_scapis_uppsala_1390v2	Baldanzi_2022_SCAPIS_Sweden	fecal material [ENVO:00002003]	intestine environment [ENVO:2100002]	obsolete human-associated habitat [ENVO:00009003]	Human gut	human_samples	NA	NA	NA	NA	NA	NA
SAMEA14101717	49763935	Baldanzi_2022_SCAPIS_Sweden	NA	NA	NA	NA	NA	NA	NA	NA	NA	NA	NA	NA	NA	NA	NA	NA	NA	NA	Baldanzi_2022_SCAPIS_Sweden.sample_scapis_uppsala_1391v2	Baldanzi_2022_SCAPIS_Sweden.sample_scapis_uppsala_1391v2	feces [ENVO:00002003]	0	NA	NA	50 to 64	Sweden	public	not assigned	Baldanzi_2022_SCAPIS_Sweden	341182:Baldanzi, Gabriel	intestine environment [ENVO:2100002]	2015-01-01	2015-12-31	NA	NA	SAMEA14101717	human-associated habitat [ENVO:00009003]	human-gut	9606	metagenome	59.8581	17.6447	country	NA	408170	human gut metagenome	NA	NA	NA	NA	NA	NA	NA	NA	NA	NA	NA	NA	NA	NA	NA	NA	NA	NA	NA	NA	NA	NA	NA	NA	NA	NA	NA	NA	NA	NA	NA	NA	NA	NA	NA	NA	NA	NA	NA	NA	NA	NA	NA	NA	NA	NA	NA	NA	NA	NA	NA	NA	NA	NA	NA	NA	NA	NA	NA	NA	NA	NA	NA	NA	NA	NA	NA	NA	NA	NA	NA	NA	NA	NA	NA	NA	NA	Baldanzi_2022_SCAPIS_Sweden.sample_scapis_uppsala_1391v2	Baldanzi_2022_SCAPIS_Sweden	fecal material [ENVO:00002003]	intestine environment [ENVO:2100002]	obsolete human-associated habitat [ENVO:00009003]	Human gut	human_samples	NA	NA	NA	NA	NA	NA
SAMEA14101718	21184771	Baldanzi_2022_SCAPIS_Sweden	MTclstr_v1_6811	NC_025768.1	29008	6.5161	26770	0.9228	Eukaryota_Fungi_Dikarya_Ascomycota_Saccharomycotina_Saccharomycetes_Saccharomycetales_Dipodascaceae_Geotrichum	Geotrichum candidum	Eukaryota;Fungi;Ascomycetes	Baldanzi_2022_SCAPIS_Sweden	mt	Symbiont	Commensal	Fungus - Geotrichum candidum	0	NA	Symbiont	NA	Baldanzi_2022_SCAPIS_Sweden.sample_scapis_uppsala_1392v2	Baldanzi_2022_SCAPIS_Sweden.sample_scapis_uppsala_1392v2	feces [ENVO:00002003]	0	NA	NA	50 to 64	Sweden	public	not assigned	Baldanzi_2022_SCAPIS_Sweden	341182:Baldanzi, Gabriel	intestine environment [ENVO:2100002]	2016-01-01	2016-12-31	NA	NA	SAMEA14101718	human-associated habitat [ENVO:00009003]	human-gut	9606	metagenome	59.8581	17.6447	country	NA	408170	human gut metagenome	NA	NA	NA	NA	NA	NA	NA	NA	NA	NA	NA	NA	NA	NA	NA	NA	NA	NA	NA	NA	NA	NA	NA	NA	NA	NA	NA	NA	NA	NA	NA	NA	NA	NA	NA	NA	NA	NA	NA	NA	NA	NA	NA	NA	NA	NA	NA	NA	NA	NA	NA	NA	NA	NA	NA	NA	NA	NA	NA	NA	NA	NA	NA	NA	NA	NA	NA	NA	NA	NA	NA	NA	NA	NA	NA	NA	NA	Baldanzi_2022_SCAPIS_Sweden.sample_scapis_uppsala_1392v2	Baldanzi_2022_SCAPIS_Sweden	fecal material [ENVO:00002003]	intestine environment [ENVO:2100002]	obsolete human-associated habitat [ENVO:00009003]	Human gut	human_samples	NA	NA	NA	NA	NA	NA
SAMEA14101719	24079327	Baldanzi_2022_SCAPIS_Sweden	NA	NA	NA	NA	NA	NA	NA	NA	NA	NA	NA	NA	NA	NA	NA	NA	NA	NA	Baldanzi_2022_SCAPIS_Sweden.sample_scapis_uppsala_1393v2	Baldanzi_2022_SCAPIS_Sweden.sample_scapis_uppsala_1393v2	feces [ENVO:00002003]	0	NA	NA	50 to 64	Sweden	public	not assigned	Baldanzi_2022_SCAPIS_Sweden	341182:Baldanzi, Gabriel	intestine environment [ENVO:2100002]	2016-01-01	2016-12-31	NA	NA	SAMEA14101719	human-associated habitat [ENVO:00009003]	human-gut	9606	metagenome	59.8581	17.6447	country	NA	408170	human gut metagenome	NA	NA	NA	NA	NA	NA	NA	NA	NA	NA	NA	NA	NA	NA	NA	NA	NA	NA	NA	NA	NA	NA	NA	NA	NA	NA	NA	NA	NA	NA	NA	NA	NA	NA	NA	NA	NA	NA	NA	NA	NA	NA	NA	NA	NA	NA	NA	NA	NA	NA	NA	NA	NA	NA	NA	NA	NA	NA	NA	NA	NA	NA	NA	NA	NA	NA	NA	NA	NA	NA	NA	NA	NA	NA	NA	NA	NA	Baldanzi_2022_SCAPIS_Sweden.sample_scapis_uppsala_1393v2	Baldanzi_2022_SCAPIS_Sweden	fecal material [ENVO:00002003]	intestine environment [ENVO:2100002]	obsolete human-associated habitat [ENVO:00009003]	Human gut	human_samples	NA	NA	NA	NA	NA	NA
SAMEA14101720	23434840	Baldanzi_2022_SCAPIS_Sweden	MTclstr_v1_4324	NC_012706.1	16339	1.3994	2251	0.1378	Eukaryota_Metazoa_Chordata_Craniata_Vertebrata_Euteleostomi_Mammalia_Eutheria_Laurasiatheria_Artiodactyla_Ruminantia_Pecora_Bovidae_Bovinae_Bos	Bos primigenius;Bos taurus;Bos indicus;Bos grunniens;Bos javanicus	Eukaryota;Animals;Mammals	Baldanzi_2022_SCAPIS_Sweden	mt	Food	Animal/mammal	Cow	0	Farmed	Meat/dairy	NA	Baldanzi_2022_SCAPIS_Sweden.sample_scapis_uppsala_1394v2	Baldanzi_2022_SCAPIS_Sweden.sample_scapis_uppsala_1394v2	feces [ENVO:00002003]	0	NA	NA	50 to 64	Sweden	public	not assigned	Baldanzi_2022_SCAPIS_Sweden	341182:Baldanzi, Gabriel	intestine environment [ENVO:2100002]	2016-01-01	2016-12-31	NA	NA	SAMEA14101720	human-associated habitat [ENVO:00009003]	human-gut	9606	metagenome	59.8581	17.6447	country	NA	408170	human gut metagenome	NA	NA	NA	NA	NA	NA	NA	NA	NA	NA	NA	NA	NA	NA	NA	NA	NA	NA	NA	NA	NA	NA	NA	NA	NA	NA	NA	NA	NA	NA	NA	NA	NA	NA	NA	NA	NA	NA	NA	NA	NA	NA	NA	NA	NA	NA	NA	NA	NA	NA	NA	NA	NA	NA	NA	NA	NA	NA	NA	NA	NA	NA	NA	NA	NA	NA	NA	NA	NA	NA	NA	NA	NA	NA	NA	NA	NA	Baldanzi_2022_SCAPIS_Sweden.sample_scapis_uppsala_1394v2	Baldanzi_2022_SCAPIS_Sweden	fecal material [ENVO:00002003]	intestine environment [ENVO:2100002]	obsolete human-associated habitat [ENVO:00009003]	Human gut	human_samples	NA	NA	NA	NA	NA	NA
SAMEA14101721	23063861	Baldanzi_2022_SCAPIS_Sweden	MTclstr_v1_4324	NC_012706.1	16339	1.3137	1272	0.0779	Eukaryota_Metazoa_Chordata_Craniata_Vertebrata_Euteleostomi_Mammalia_Eutheria_Laurasiatheria_Artiodactyla_Ruminantia_Pecora_Bovidae_Bovinae_Bos	Bos primigenius;Bos taurus;Bos indicus;Bos grunniens;Bos javanicus	Eukaryota;Animals;Mammals	Baldanzi_2022_SCAPIS_Sweden	mt	Food	Animal/mammal	Cow	0	Farmed	Meat/dairy	NA	Baldanzi_2022_SCAPIS_Sweden.sample_scapis_uppsala_1395v2	Baldanzi_2022_SCAPIS_Sweden.sample_scapis_uppsala_1395v2	feces [ENVO:00002003]	0	NA	NA	50 to 64	Sweden	public	not assigned	Baldanzi_2022_SCAPIS_Sweden	341182:Baldanzi, Gabriel	intestine environment [ENVO:2100002]	2016-01-01	2016-12-31	NA	NA	SAMEA14101721	human-associated habitat [ENVO:00009003]	human-gut	9606	metagenome	59.8581	17.6447	country	NA	408170	human gut metagenome	NA	NA	NA	NA	NA	NA	NA	NA	NA	NA	NA	NA	NA	NA	NA	NA	NA	NA	NA	NA	NA	NA	NA	NA	NA	NA	NA	NA	NA	NA	NA	NA	NA	NA	NA	NA	NA	NA	NA	NA	NA	NA	NA	NA	NA	NA	NA	NA	NA	NA	NA	NA	NA	NA	NA	NA	NA	NA	NA	NA	NA	NA	NA	NA	NA	NA	NA	NA	NA	NA	NA	NA	NA	NA	NA	NA	NA	Baldanzi_2022_SCAPIS_Sweden.sample_scapis_uppsala_1395v2	Baldanzi_2022_SCAPIS_Sweden	fecal material [ENVO:00002003]	intestine environment [ENVO:2100002]	obsolete human-associated habitat [ENVO:00009003]	Human gut	human_samples	NA	NA	NA	NA	NA	NA
SAMEA14101721	23063861	Baldanzi_2022_SCAPIS_Sweden	632	JX132218.1.1755_U|18S_rRNA|nucleus|clone_CEss531|Eukaryota|Stramenopiles|Opalozoa|Opalinata|Opalinata_X|Blastocystis-Group|Blastocystis|Blastocystis_sp.	1755	48.6661	1755	1	Eukaryota_Stramenopiles_Opalozoa_Opalinata_Opalinata_X_Blastocystis-Group_Blastocystis	Blastocystis_sp.;Blastocystis_hominis	Eukaryota;PR2db human-associated protists;PR2db human-associated protists	Baldanzi_2022_SCAPIS_Sweden	pr2	Symbiont	Commensal	Blastocystis	0	NA	Symbiont	NA	Baldanzi_2022_SCAPIS_Sweden.sample_scapis_uppsala_1395v2	Baldanzi_2022_SCAPIS_Sweden.sample_scapis_uppsala_1395v2	feces [ENVO:00002003]	0	NA	NA	50 to 64	Sweden	public	not assigned	Baldanzi_2022_SCAPIS_Sweden	341182:Baldanzi, Gabriel	intestine environment [ENVO:2100002]	2016-01-01	2016-12-31	NA	NA	SAMEA14101721	human-associated habitat [ENVO:00009003]	human-gut	9606	metagenome	59.8581	17.6447	country	NA	408170	human gut metagenome	NA	NA	NA	NA	NA	NA	NA	NA	NA	NA	NA	NA	NA	NA	NA	NA	NA	NA	NA	NA	NA	NA	NA	NA	NA	NA	NA	NA	NA	NA	NA	NA	NA	NA	NA	NA	NA	NA	NA	NA	NA	NA	NA	NA	NA	NA	NA	NA	NA	NA	NA	NA	NA	NA	NA	NA	NA	NA	NA	NA	NA	NA	NA	NA	NA	NA	NA	NA	NA	NA	NA	NA	NA	NA	NA	NA	NA	Baldanzi_2022_SCAPIS_Sweden.sample_scapis_uppsala_1395v2	Baldanzi_2022_SCAPIS_Sweden	fecal material [ENVO:00002003]	intestine environment [ENVO:2100002]	obsolete human-associated habitat [ENVO:00009003]	Human gut	human_samples	NA	NA	NA	NA	NA	NA
SAMEA14101721	23063861	Baldanzi_2022_SCAPIS_Sweden	MTclstr_v1_5953	NC_018042.1	28269	24.1595	23790	0.8416	Eukaryota_Sar_Stramenopiles_Bigyra_Opalozoa_Opalinata_Blastocystidae_Blastocystis	Blastocystis sp.	Eukaryota;Protists;Other Protists	Baldanzi_2022_SCAPIS_Sweden	mt	Symbiont	Commensal	Blastocystis-cluster5953	0	NA	Symbiont	NA	Baldanzi_2022_SCAPIS_Sweden.sample_scapis_uppsala_1395v2	Baldanzi_2022_SCAPIS_Sweden.sample_scapis_uppsala_1395v2	feces [ENVO:00002003]	0	NA	NA	50 to 64	Sweden	public	not assigned	Baldanzi_2022_SCAPIS_Sweden	341182:Baldanzi, Gabriel	intestine environment [ENVO:2100002]	2016-01-01	2016-12-31	NA	NA	SAMEA14101721	human-associated habitat [ENVO:00009003]	human-gut	9606	metagenome	59.8581	17.6447	country	NA	408170	human gut metagenome	NA	NA	NA	NA	NA	NA	NA	NA	NA	NA	NA	NA	NA	NA	NA	NA	NA	NA	NA	NA	NA	NA	NA	NA	NA	NA	NA	NA	NA	NA	NA	NA	NA	NA	NA	NA	NA	NA	NA	NA	NA	NA	NA	NA	NA	NA	NA	NA	NA	NA	NA	NA	NA	NA	NA	NA	NA	NA	NA	NA	NA	NA	NA	NA	NA	NA	NA	NA	NA	NA	NA	NA	NA	NA	NA	NA	NA	Baldanzi_2022_SCAPIS_Sweden.sample_scapis_uppsala_1395v2	Baldanzi_2022_SCAPIS_Sweden	fecal material [ENVO:00002003]	intestine environment [ENVO:2100002]	obsolete human-associated habitat [ENVO:00009003]	Human gut	human_samples	NA	NA	NA	NA	NA	NA
SAMEA14101722	31818716	Baldanzi_2022_SCAPIS_Sweden	MTclstr_v1_4324	NC_012706.1	16339	1.7919	7959	0.4871	Eukaryota_Metazoa_Chordata_Craniata_Vertebrata_Euteleostomi_Mammalia_Eutheria_Laurasiatheria_Artiodactyla_Ruminantia_Pecora_Bovidae_Bovinae_Bos	Bos primigenius;Bos taurus;Bos indicus;Bos grunniens;Bos javanicus	Eukaryota;Animals;Mammals	Baldanzi_2022_SCAPIS_Sweden	mt	Food	Animal/mammal	Cow	0	Farmed	Meat/dairy	NA	Baldanzi_2022_SCAPIS_Sweden.sample_scapis_uppsala_1396v2	Baldanzi_2022_SCAPIS_Sweden.sample_scapis_uppsala_1396v2	feces [ENVO:00002003]	0	NA	NA	50 to 64	Sweden	public	not assigned	Baldanzi_2022_SCAPIS_Sweden	341182:Baldanzi, Gabriel	intestine environment [ENVO:2100002]	2017-01-01	2017-12-31	NA	NA	SAMEA14101722	human-associated habitat [ENVO:00009003]	human-gut	9606	metagenome	59.8581	17.6447	country	NA	408170	human gut metagenome	NA	NA	NA	NA	NA	NA	NA	NA	NA	NA	NA	NA	NA	NA	NA	NA	NA	NA	NA	NA	NA	NA	NA	NA	NA	NA	NA	NA	NA	NA	NA	NA	NA	NA	NA	NA	NA	NA	NA	NA	NA	NA	NA	NA	NA	NA	NA	NA	NA	NA	NA	NA	NA	NA	NA	NA	NA	NA	NA	NA	NA	NA	NA	NA	NA	NA	NA	NA	NA	NA	NA	NA	NA	NA	NA	NA	NA	Baldanzi_2022_SCAPIS_Sweden.sample_scapis_uppsala_1396v2	Baldanzi_2022_SCAPIS_Sweden	fecal material [ENVO:00002003]	intestine environment [ENVO:2100002]	obsolete human-associated habitat [ENVO:00009003]	Human gut	human_samples	NA	NA	NA	NA	NA	NA
SAMEA14101723	21026052	Baldanzi_2022_SCAPIS_Sweden	632	JX132218.1.1755_U|18S_rRNA|nucleus|clone_CEss531|Eukaryota|Stramenopiles|Opalozoa|Opalinata|Opalinata_X|Blastocystis-Group|Blastocystis|Blastocystis_sp.	1755	1.01416	565	0.321937	Eukaryota_Stramenopiles_Opalozoa_Opalinata_Opalinata_X_Blastocystis-Group_Blastocystis	Blastocystis_sp.;Blastocystis_hominis	Eukaryota;PR2db human-associated protists;PR2db human-associated protists	Baldanzi_2022_SCAPIS_Sweden	pr2	Symbiont	Commensal	Blastocystis	0	NA	Symbiont	NA	Baldanzi_2022_SCAPIS_Sweden.sample_scapis_uppsala_1397v2	Baldanzi_2022_SCAPIS_Sweden.sample_scapis_uppsala_1397v2	feces [ENVO:00002003]	0	NA	NA	50 to 64	Sweden	public	not assigned	Baldanzi_2022_SCAPIS_Sweden	341182:Baldanzi, Gabriel	intestine environment [ENVO:2100002]	2016-01-01	2016-12-31	NA	NA	SAMEA14101723	human-associated habitat [ENVO:00009003]	human-gut	9606	metagenome	59.8581	17.6447	country	NA	408170	human gut metagenome	NA	NA	NA	NA	NA	NA	NA	NA	NA	NA	NA	NA	NA	NA	NA	NA	NA	NA	NA	NA	NA	NA	NA	NA	NA	NA	NA	NA	NA	NA	NA	NA	NA	NA	NA	NA	NA	NA	NA	NA	NA	NA	NA	NA	NA	NA	NA	NA	NA	NA	NA	NA	NA	NA	NA	NA	NA	NA	NA	NA	NA	NA	NA	NA	NA	NA	NA	NA	NA	NA	NA	NA	NA	NA	NA	NA	NA	Baldanzi_2022_SCAPIS_Sweden.sample_scapis_uppsala_1397v2	Baldanzi_2022_SCAPIS_Sweden	fecal material [ENVO:00002003]	intestine environment [ENVO:2100002]	obsolete human-associated habitat [ENVO:00009003]	Human gut	human_samples	NA	NA	NA	NA	NA	NA
SAMEA14101723	21026052	Baldanzi_2022_SCAPIS_Sweden	PLclstr_v1_1738	NC_033526.1	156816	1.4136	7866	0.0502	Eukaryota_Viridiplantae_Streptophyta_Embryophyta_Tracheophyta_Spermatophyta_Magnoliopsida_eudicotyledons_Gunneridae_Pentapetalae_asterids_lamiids_Solanales_Solanaceae_Solanoideae_Capsiceae_Capsicum	Capsicum chinense;Capsicum galapagoense;Capsicum frutescens;Capsicum annuum;Capsicum chacoense;Capsicum pubescens;Capsicum baccatum;Capsicum tovarii;Capsicum eximium;Capsicum lycianthoides	Eukaryota;Plants;Land Plants	Baldanzi_2022_SCAPIS_Sweden	pl	Food	Plant	Sweet and chili pepper	0	NA	Vegetables	NA	Baldanzi_2022_SCAPIS_Sweden.sample_scapis_uppsala_1397v2	Baldanzi_2022_SCAPIS_Sweden.sample_scapis_uppsala_1397v2	feces [ENVO:00002003]	0	NA	NA	50 to 64	Sweden	public	not assigned	Baldanzi_2022_SCAPIS_Sweden	341182:Baldanzi, Gabriel	intestine environment [ENVO:2100002]	2016-01-01	2016-12-31	NA	NA	SAMEA14101723	human-associated habitat [ENVO:00009003]	human-gut	9606	metagenome	59.8581	17.6447	country	NA	408170	human gut metagenome	NA	NA	NA	NA	NA	NA	NA	NA	NA	NA	NA	NA	NA	NA	NA	NA	NA	NA	NA	NA	NA	NA	NA	NA	NA	NA	NA	NA	NA	NA	NA	NA	NA	NA	NA	NA	NA	NA	NA	NA	NA	NA	NA	NA	NA	NA	NA	NA	NA	NA	NA	NA	NA	NA	NA	NA	NA	NA	NA	NA	NA	NA	NA	NA	NA	NA	NA	NA	NA	NA	NA	NA	NA	NA	NA	NA	NA	Baldanzi_2022_SCAPIS_Sweden.sample_scapis_uppsala_1397v2	Baldanzi_2022_SCAPIS_Sweden	fecal material [ENVO:00002003]	intestine environment [ENVO:2100002]	obsolete human-associated habitat [ENVO:00009003]	Human gut	human_samples	NA	NA	NA	NA	NA	NA
SAMEA14101723	21026052	Baldanzi_2022_SCAPIS_Sweden	MTclstr_v1_5953	NC_018042.1	28269	1.3432	2293	0.0811	Eukaryota_Sar_Stramenopiles_Bigyra_Opalozoa_Opalinata_Blastocystidae_Blastocystis	Blastocystis sp.	Eukaryota;Protists;Other Protists	Baldanzi_2022_SCAPIS_Sweden	mt	Symbiont	Commensal	Blastocystis-cluster5953	0	NA	Symbiont	NA	Baldanzi_2022_SCAPIS_Sweden.sample_scapis_uppsala_1397v2	Baldanzi_2022_SCAPIS_Sweden.sample_scapis_uppsala_1397v2	feces [ENVO:00002003]	0	NA	NA	50 to 64	Sweden	public	not assigned	Baldanzi_2022_SCAPIS_Sweden	341182:Baldanzi, Gabriel	intestine environment [ENVO:2100002]	2016-01-01	2016-12-31	NA	NA	SAMEA14101723	human-associated habitat [ENVO:00009003]	human-gut	9606	metagenome	59.8581	17.6447	country	NA	408170	human gut metagenome	NA	NA	NA	NA	NA	NA	NA	NA	NA	NA	NA	NA	NA	NA	NA	NA	NA	NA	NA	NA	NA	NA	NA	NA	NA	NA	NA	NA	NA	NA	NA	NA	NA	NA	NA	NA	NA	NA	NA	NA	NA	NA	NA	NA	NA	NA	NA	NA	NA	NA	NA	NA	NA	NA	NA	NA	NA	NA	NA	NA	NA	NA	NA	NA	NA	NA	NA	NA	NA	NA	NA	NA	NA	NA	NA	NA	NA	Baldanzi_2022_SCAPIS_Sweden.sample_scapis_uppsala_1397v2	Baldanzi_2022_SCAPIS_Sweden	fecal material [ENVO:00002003]	intestine environment [ENVO:2100002]	obsolete human-associated habitat [ENVO:00009003]	Human gut	human_samples	NA	NA	NA	NA	NA	NA
SAMEA14101724	28176117	Baldanzi_2022_SCAPIS_Sweden	NA	NA	NA	NA	NA	NA	NA	NA	NA	NA	NA	NA	NA	NA	NA	NA	NA	NA	Baldanzi_2022_SCAPIS_Sweden.sample_scapis_uppsala_1398v2	Baldanzi_2022_SCAPIS_Sweden.sample_scapis_uppsala_1398v2	feces [ENVO:00002003]	0	NA	NA	50 to 64	Sweden	public	not assigned	Baldanzi_2022_SCAPIS_Sweden	341182:Baldanzi, Gabriel	intestine environment [ENVO:2100002]	2015-01-01	2015-12-31	NA	NA	SAMEA14101724	human-associated habitat [ENVO:00009003]	human-gut	9606	metagenome	59.8581	17.6447	country	NA	408170	human gut metagenome	NA	NA	NA	NA	NA	NA	NA	NA	NA	NA	NA	NA	NA	NA	NA	NA	NA	NA	NA	NA	NA	NA	NA	NA	NA	NA	NA	NA	NA	NA	NA	NA	NA	NA	NA	NA	NA	NA	NA	NA	NA	NA	NA	NA	NA	NA	NA	NA	NA	NA	NA	NA	NA	NA	NA	NA	NA	NA	NA	NA	NA	NA	NA	NA	NA	NA	NA	NA	NA	NA	NA	NA	NA	NA	NA	NA	NA	Baldanzi_2022_SCAPIS_Sweden.sample_scapis_uppsala_1398v2	Baldanzi_2022_SCAPIS_Sweden	fecal material [ENVO:00002003]	intestine environment [ENVO:2100002]	obsolete human-associated habitat [ENVO:00009003]	Human gut	human_samples	NA	NA	NA	NA	NA	NA
SAMEA14101725	24780019	Baldanzi_2022_SCAPIS_Sweden	NA	NA	NA	NA	NA	NA	NA	NA	NA	NA	NA	NA	NA	NA	NA	NA	NA	NA	Baldanzi_2022_SCAPIS_Sweden.sample_scapis_uppsala_1399v2	Baldanzi_2022_SCAPIS_Sweden.sample_scapis_uppsala_1399v2	feces [ENVO:00002003]	0	NA	NA	50 to 64	Sweden	public	not assigned	Baldanzi_2022_SCAPIS_Sweden	341182:Baldanzi, Gabriel	intestine environment [ENVO:2100002]	2017-01-01	2017-12-31	NA	NA	SAMEA14101725	human-associated habitat [ENVO:00009003]	human-gut	9606	metagenome	59.8581	17.6447	country	NA	408170	human gut metagenome	NA	NA	NA	NA	NA	NA	NA	NA	NA	NA	NA	NA	NA	NA	NA	NA	NA	NA	NA	NA	NA	NA	NA	NA	NA	NA	NA	NA	NA	NA	NA	NA	NA	NA	NA	NA	NA	NA	NA	NA	NA	NA	NA	NA	NA	NA	NA	NA	NA	NA	NA	NA	NA	NA	NA	NA	NA	NA	NA	NA	NA	NA	NA	NA	NA	NA	NA	NA	NA	NA	NA	NA	NA	NA	NA	NA	NA	Baldanzi_2022_SCAPIS_Sweden.sample_scapis_uppsala_1399v2	Baldanzi_2022_SCAPIS_Sweden	fecal material [ENVO:00002003]	intestine environment [ENVO:2100002]	obsolete human-associated habitat [ENVO:00009003]	Human gut	human_samples	NA	NA	NA	NA	NA	NA
SAMEA14101726	20488044	Baldanzi_2022_SCAPIS_Sweden	NA	NA	NA	NA	NA	NA	NA	NA	NA	NA	NA	NA	NA	NA	NA	NA	NA	NA	Baldanzi_2022_SCAPIS_Sweden.sample_scapis_uppsala_1400v2	Baldanzi_2022_SCAPIS_Sweden.sample_scapis_uppsala_1400v2	feces [ENVO:00002003]	0	NA	NA	50 to 64	Sweden	public	not assigned	Baldanzi_2022_SCAPIS_Sweden	341182:Baldanzi, Gabriel	intestine environment [ENVO:2100002]	2018-01-01	2018-12-31	NA	NA	SAMEA14101726	human-associated habitat [ENVO:00009003]	human-gut	9606	metagenome	59.8581	17.6447	country	NA	408170	human gut metagenome	NA	NA	NA	NA	NA	NA	NA	NA	NA	NA	NA	NA	NA	NA	NA	NA	NA	NA	NA	NA	NA	NA	NA	NA	NA	NA	NA	NA	NA	NA	NA	NA	NA	NA	NA	NA	NA	NA	NA	NA	NA	NA	NA	NA	NA	NA	NA	NA	NA	NA	NA	NA	NA	NA	NA	NA	NA	NA	NA	NA	NA	NA	NA	NA	NA	NA	NA	NA	NA	NA	NA	NA	NA	NA	NA	NA	NA	Baldanzi_2022_SCAPIS_Sweden.sample_scapis_uppsala_1400v2	Baldanzi_2022_SCAPIS_Sweden	fecal material [ENVO:00002003]	intestine environment [ENVO:2100002]	obsolete human-associated habitat [ENVO:00009003]	Human gut	human_samples	NA	NA	NA	NA	NA	NA
SAMEA14101727	25684054	Baldanzi_2022_SCAPIS_Sweden	MTclstr_v1_4423	NC_001224.1	85779	1.4422	15270	0.178	Eukaryota_Fungi_Dikarya_Ascomycota_Saccharomycotina_Saccharomycetes_Saccharomycetales_Saccharomycetaceae_Saccharomyces	Saccharomyces cerevisiae	Eukaryota;Fungi;Ascomycetes	Baldanzi_2022_SCAPIS_Sweden	mt	Symbiont/food	Commensal	Yeast - Saccharomyces cerevisiae	0	Wine production; Bread production; Beer production; Dairy production	Symbiont/fermented food	NA	Baldanzi_2022_SCAPIS_Sweden.sample_scapis_uppsala_1401v2	Baldanzi_2022_SCAPIS_Sweden.sample_scapis_uppsala_1401v2	feces [ENVO:00002003]	0	NA	NA	50 to 64	Sweden	public	not assigned	Baldanzi_2022_SCAPIS_Sweden	341182:Baldanzi, Gabriel	intestine environment [ENVO:2100002]	2016-01-01	2016-12-31	NA	NA	SAMEA14101727	human-associated habitat [ENVO:00009003]	human-gut	9606	metagenome	59.8581	17.6447	country	NA	408170	human gut metagenome	NA	NA	NA	NA	NA	NA	NA	NA	NA	NA	NA	NA	NA	NA	NA	NA	NA	NA	NA	NA	NA	NA	NA	NA	NA	NA	NA	NA	NA	NA	NA	NA	NA	NA	NA	NA	NA	NA	NA	NA	NA	NA	NA	NA	NA	NA	NA	NA	NA	NA	NA	NA	NA	NA	NA	NA	NA	NA	NA	NA	NA	NA	NA	NA	NA	NA	NA	NA	NA	NA	NA	NA	NA	NA	NA	NA	NA	Baldanzi_2022_SCAPIS_Sweden.sample_scapis_uppsala_1401v2	Baldanzi_2022_SCAPIS_Sweden	fecal material [ENVO:00002003]	intestine environment [ENVO:2100002]	obsolete human-associated habitat [ENVO:00009003]	Human gut	human_samples	NA	NA	NA	NA	NA	NA
SAMEA14101728	21594991	Baldanzi_2022_SCAPIS_Sweden	NA	NA	NA	NA	NA	NA	NA	NA	NA	NA	NA	NA	NA	NA	NA	NA	NA	NA	Baldanzi_2022_SCAPIS_Sweden.sample_scapis_uppsala_1402v2	Baldanzi_2022_SCAPIS_Sweden.sample_scapis_uppsala_1402v2	feces [ENVO:00002003]	0	NA	NA	50 to 64	Sweden	public	not assigned	Baldanzi_2022_SCAPIS_Sweden	341182:Baldanzi, Gabriel	intestine environment [ENVO:2100002]	2017-01-01	2017-12-31	NA	NA	SAMEA14101728	human-associated habitat [ENVO:00009003]	human-gut	9606	metagenome	59.8581	17.6447	country	NA	408170	human gut metagenome	NA	NA	NA	NA	NA	NA	NA	NA	NA	NA	NA	NA	NA	NA	NA	NA	NA	NA	NA	NA	NA	NA	NA	NA	NA	NA	NA	NA	NA	NA	NA	NA	NA	NA	NA	NA	NA	NA	NA	NA	NA	NA	NA	NA	NA	NA	NA	NA	NA	NA	NA	NA	NA	NA	NA	NA	NA	NA	NA	NA	NA	NA	NA	NA	NA	NA	NA	NA	NA	NA	NA	NA	NA	NA	NA	NA	NA	Baldanzi_2022_SCAPIS_Sweden.sample_scapis_uppsala_1402v2	Baldanzi_2022_SCAPIS_Sweden	fecal material [ENVO:00002003]	intestine environment [ENVO:2100002]	obsolete human-associated habitat [ENVO:00009003]	Human gut	human_samples	NA	NA	NA	NA	NA	NA
SAMEA14101729	26609546	Baldanzi_2022_SCAPIS_Sweden	1545	U51152.1.1778_U|18S_rRNA|nucleus|strain_NIH:1295:1|Eukaryota|Stramenopiles|Opalozoa|Opalinata|Opalinata_X|Blastocystis-Group|Blastocystis|Blastocystis_sp.	1778	20.7798	1776	0.998875	Eukaryota_Stramenopiles_Opalozoa_Opalinata_Opalinata_X_Blastocystis-Group_Blastocystis;Blastocystis-Group_X	Blastocystis_sp.;Blastocystis_ratti;Blastocystis-Group_X_sp.;Blastocystis_hominis	Eukaryota;PR2db human-associated protists;PR2db human-associated protists	Baldanzi_2022_SCAPIS_Sweden	pr2	Symbiont	Commensal	Blastocystis	0	NA	Symbiont	NA	Baldanzi_2022_SCAPIS_Sweden.sample_scapis_uppsala_1403v2	Baldanzi_2022_SCAPIS_Sweden.sample_scapis_uppsala_1403v2	feces [ENVO:00002003]	0	NA	NA	50 to 64	Sweden	public	not assigned	Baldanzi_2022_SCAPIS_Sweden	341182:Baldanzi, Gabriel	intestine environment [ENVO:2100002]	2016-01-01	2016-12-31	NA	NA	SAMEA14101729	human-associated habitat [ENVO:00009003]	human-gut	9606	metagenome	59.8581	17.6447	country	NA	408170	human gut metagenome	NA	NA	NA	NA	NA	NA	NA	NA	NA	NA	NA	NA	NA	NA	NA	NA	NA	NA	NA	NA	NA	NA	NA	NA	NA	NA	NA	NA	NA	NA	NA	NA	NA	NA	NA	NA	NA	NA	NA	NA	NA	NA	NA	NA	NA	NA	NA	NA	NA	NA	NA	NA	NA	NA	NA	NA	NA	NA	NA	NA	NA	NA	NA	NA	NA	NA	NA	NA	NA	NA	NA	NA	NA	NA	NA	NA	NA	Baldanzi_2022_SCAPIS_Sweden.sample_scapis_uppsala_1403v2	Baldanzi_2022_SCAPIS_Sweden	fecal material [ENVO:00002003]	intestine environment [ENVO:2100002]	obsolete human-associated habitat [ENVO:00009003]	Human gut	human_samples	NA	NA	NA	NA	NA	NA
SAMEA14101729	26609546	Baldanzi_2022_SCAPIS_Sweden	4400	AY730405.1.1661_U|18S_rRNA|nucleus||Eukaryota|Excavata|Metamonada|Tritrichomonadea|Tritrichomonadida|Dientamoebidae|Dientamoeba|Dientamoeba_fragilis	1661	2.24158	1395	0.839856	Eukaryota_Excavata_Metamonada_Tritrichomonadea_Tritrichomonadida_Dientamoebidae_Dientamoeba	Dientamoeba_fragilis	Eukaryota;PR2db human-associated protists;PR2db human-associated protists	Baldanzi_2022_SCAPIS_Sweden	pr2	Symbiont	Parasite	Dientamoeba	0	NA	Symbiont	NA	Baldanzi_2022_SCAPIS_Sweden.sample_scapis_uppsala_1403v2	Baldanzi_2022_SCAPIS_Sweden.sample_scapis_uppsala_1403v2	feces [ENVO:00002003]	0	NA	NA	50 to 64	Sweden	public	not assigned	Baldanzi_2022_SCAPIS_Sweden	341182:Baldanzi, Gabriel	intestine environment [ENVO:2100002]	2016-01-01	2016-12-31	NA	NA	SAMEA14101729	human-associated habitat [ENVO:00009003]	human-gut	9606	metagenome	59.8581	17.6447	country	NA	408170	human gut metagenome	NA	NA	NA	NA	NA	NA	NA	NA	NA	NA	NA	NA	NA	NA	NA	NA	NA	NA	NA	NA	NA	NA	NA	NA	NA	NA	NA	NA	NA	NA	NA	NA	NA	NA	NA	NA	NA	NA	NA	NA	NA	NA	NA	NA	NA	NA	NA	NA	NA	NA	NA	NA	NA	NA	NA	NA	NA	NA	NA	NA	NA	NA	NA	NA	NA	NA	NA	NA	NA	NA	NA	NA	NA	NA	NA	NA	NA	Baldanzi_2022_SCAPIS_Sweden.sample_scapis_uppsala_1403v2	Baldanzi_2022_SCAPIS_Sweden	fecal material [ENVO:00002003]	intestine environment [ENVO:2100002]	obsolete human-associated habitat [ENVO:00009003]	Human gut	human_samples	NA	NA	NA	NA	NA	NA
SAMEA14101729	26609546	Baldanzi_2022_SCAPIS_Sweden	MTclstr_v1_2880	NC_011212.1	27719	2.547	22206	0.8011	Eukaryota_Sar_Stramenopiles_Bigyra_Opalozoa_Opalinata_Blastocystidae_Blastocystis	Blastocystis sp.	Eukaryota;Protists;Other Protists	Baldanzi_2022_SCAPIS_Sweden	mt	Symbiont	Commensal	Blastocystis-cluster2880	0	NA	Symbiont	NA	Baldanzi_2022_SCAPIS_Sweden.sample_scapis_uppsala_1403v2	Baldanzi_2022_SCAPIS_Sweden.sample_scapis_uppsala_1403v2	feces [ENVO:00002003]	0	NA	NA	50 to 64	Sweden	public	not assigned	Baldanzi_2022_SCAPIS_Sweden	341182:Baldanzi, Gabriel	intestine environment [ENVO:2100002]	2016-01-01	2016-12-31	NA	NA	SAMEA14101729	human-associated habitat [ENVO:00009003]	human-gut	9606	metagenome	59.8581	17.6447	country	NA	408170	human gut metagenome	NA	NA	NA	NA	NA	NA	NA	NA	NA	NA	NA	NA	NA	NA	NA	NA	NA	NA	NA	NA	NA	NA	NA	NA	NA	NA	NA	NA	NA	NA	NA	NA	NA	NA	NA	NA	NA	NA	NA	NA	NA	NA	NA	NA	NA	NA	NA	NA	NA	NA	NA	NA	NA	NA	NA	NA	NA	NA	NA	NA	NA	NA	NA	NA	NA	NA	NA	NA	NA	NA	NA	NA	NA	NA	NA	NA	NA	Baldanzi_2022_SCAPIS_Sweden.sample_scapis_uppsala_1403v2	Baldanzi_2022_SCAPIS_Sweden	fecal material [ENVO:00002003]	intestine environment [ENVO:2100002]	obsolete human-associated habitat [ENVO:00009003]	Human gut	human_samples	NA	NA	NA	NA	NA	NA
SAMEA14101730	22138067	Baldanzi_2022_SCAPIS_Sweden	4400	AY730405.1.1661_U|18S_rRNA|nucleus||Eukaryota|Excavata|Metamonada|Tritrichomonadea|Tritrichomonadida|Dientamoebidae|Dientamoeba|Dientamoeba_fragilis	1661	9.91084	1660	0.999398	Eukaryota_Excavata_Metamonada_Tritrichomonadea_Tritrichomonadida_Dientamoebidae_Dientamoeba	Dientamoeba_fragilis	Eukaryota;PR2db human-associated protists;PR2db human-associated protists	Baldanzi_2022_SCAPIS_Sweden	pr2	Symbiont	Parasite	Dientamoeba	0	NA	Symbiont	NA	Baldanzi_2022_SCAPIS_Sweden.sample_scapis_uppsala_1404v2	Baldanzi_2022_SCAPIS_Sweden.sample_scapis_uppsala_1404v2	feces [ENVO:00002003]	0	NA	NA	50 to 64	Sweden	public	not assigned	Baldanzi_2022_SCAPIS_Sweden	341182:Baldanzi, Gabriel	intestine environment [ENVO:2100002]	2017-01-01	2017-12-31	NA	NA	SAMEA14101730	human-associated habitat [ENVO:00009003]	human-gut	9606	metagenome	59.8581	17.6447	country	NA	408170	human gut metagenome	NA	NA	NA	NA	NA	NA	NA	NA	NA	NA	NA	NA	NA	NA	NA	NA	NA	NA	NA	NA	NA	NA	NA	NA	NA	NA	NA	NA	NA	NA	NA	NA	NA	NA	NA	NA	NA	NA	NA	NA	NA	NA	NA	NA	NA	NA	NA	NA	NA	NA	NA	NA	NA	NA	NA	NA	NA	NA	NA	NA	NA	NA	NA	NA	NA	NA	NA	NA	NA	NA	NA	NA	NA	NA	NA	NA	NA	Baldanzi_2022_SCAPIS_Sweden.sample_scapis_uppsala_1404v2	Baldanzi_2022_SCAPIS_Sweden	fecal material [ENVO:00002003]	intestine environment [ENVO:2100002]	obsolete human-associated habitat [ENVO:00009003]	Human gut	human_samples	NA	NA	NA	NA	NA	NA
SAMEA14101730	22138067	Baldanzi_2022_SCAPIS_Sweden	1545	U51152.1.1778_U|18S_rRNA|nucleus|strain_NIH:1295:1|Eukaryota|Stramenopiles|Opalozoa|Opalinata|Opalinata_X|Blastocystis-Group|Blastocystis|Blastocystis_sp.	1778	1.95103	1307	0.735096	Eukaryota_Stramenopiles_Opalozoa_Opalinata_Opalinata_X_Blastocystis-Group_Blastocystis;Blastocystis-Group_X	Blastocystis_sp.;Blastocystis_ratti;Blastocystis-Group_X_sp.;Blastocystis_hominis	Eukaryota;PR2db human-associated protists;PR2db human-associated protists	Baldanzi_2022_SCAPIS_Sweden	pr2	Symbiont	Commensal	Blastocystis	0	NA	Symbiont	NA	Baldanzi_2022_SCAPIS_Sweden.sample_scapis_uppsala_1404v2	Baldanzi_2022_SCAPIS_Sweden.sample_scapis_uppsala_1404v2	feces [ENVO:00002003]	0	NA	NA	50 to 64	Sweden	public	not assigned	Baldanzi_2022_SCAPIS_Sweden	341182:Baldanzi, Gabriel	intestine environment [ENVO:2100002]	2017-01-01	2017-12-31	NA	NA	SAMEA14101730	human-associated habitat [ENVO:00009003]	human-gut	9606	metagenome	59.8581	17.6447	country	NA	408170	human gut metagenome	NA	NA	NA	NA	NA	NA	NA	NA	NA	NA	NA	NA	NA	NA	NA	NA	NA	NA	NA	NA	NA	NA	NA	NA	NA	NA	NA	NA	NA	NA	NA	NA	NA	NA	NA	NA	NA	NA	NA	NA	NA	NA	NA	NA	NA	NA	NA	NA	NA	NA	NA	NA	NA	NA	NA	NA	NA	NA	NA	NA	NA	NA	NA	NA	NA	NA	NA	NA	NA	NA	NA	NA	NA	NA	NA	NA	NA	Baldanzi_2022_SCAPIS_Sweden.sample_scapis_uppsala_1404v2	Baldanzi_2022_SCAPIS_Sweden	fecal material [ENVO:00002003]	intestine environment [ENVO:2100002]	obsolete human-associated habitat [ENVO:00009003]	Human gut	human_samples	NA	NA	NA	NA	NA	NA
SAMEA14101730	22138067	Baldanzi_2022_SCAPIS_Sweden	MTclstr_v1_2880	NC_011212.1	27719	1.5039	8016	0.2892	Eukaryota_Sar_Stramenopiles_Bigyra_Opalozoa_Opalinata_Blastocystidae_Blastocystis	Blastocystis sp.	Eukaryota;Protists;Other Protists	Baldanzi_2022_SCAPIS_Sweden	mt	Symbiont	Commensal	Blastocystis-cluster2880	0	NA	Symbiont	NA	Baldanzi_2022_SCAPIS_Sweden.sample_scapis_uppsala_1404v2	Baldanzi_2022_SCAPIS_Sweden.sample_scapis_uppsala_1404v2	feces [ENVO:00002003]	0	NA	NA	50 to 64	Sweden	public	not assigned	Baldanzi_2022_SCAPIS_Sweden	341182:Baldanzi, Gabriel	intestine environment [ENVO:2100002]	2017-01-01	2017-12-31	NA	NA	SAMEA14101730	human-associated habitat [ENVO:00009003]	human-gut	9606	metagenome	59.8581	17.6447	country	NA	408170	human gut metagenome	NA	NA	NA	NA	NA	NA	NA	NA	NA	NA	NA	NA	NA	NA	NA	NA	NA	NA	NA	NA	NA	NA	NA	NA	NA	NA	NA	NA	NA	NA	NA	NA	NA	NA	NA	NA	NA	NA	NA	NA	NA	NA	NA	NA	NA	NA	NA	NA	NA	NA	NA	NA	NA	NA	NA	NA	NA	NA	NA	NA	NA	NA	NA	NA	NA	NA	NA	NA	NA	NA	NA	NA	NA	NA	NA	NA	NA	Baldanzi_2022_SCAPIS_Sweden.sample_scapis_uppsala_1404v2	Baldanzi_2022_SCAPIS_Sweden	fecal material [ENVO:00002003]	intestine environment [ENVO:2100002]	obsolete human-associated habitat [ENVO:00009003]	Human gut	human_samples	NA	NA	NA	NA	NA	NA
SAMEA14101731	41854641	Baldanzi_2022_SCAPIS_Sweden	MTclstr_v1_4343	NC_012095.1	16770	1.4061	7271	0.4336	Eukaryota_Metazoa_Chordata_Craniata_Vertebrata_Euteleostomi_Mammalia_Eutheria_Laurasiatheria_Artiodactyla_Suina_Suidae_Sus	Sus cebifrons;Sus verrucosus;Sus scrofa;Sus celebensis;Sus barbatus	Eukaryota;Animals;Mammals	Baldanzi_2022_SCAPIS_Sweden	mt	Food	Animal/mammal	Pig	0	Farmed	Meat	NA	Baldanzi_2022_SCAPIS_Sweden.sample_scapis_uppsala_1405v2	Baldanzi_2022_SCAPIS_Sweden.sample_scapis_uppsala_1405v2	feces [ENVO:00002003]	0	NA	NA	50 to 64	Sweden	public	not assigned	Baldanzi_2022_SCAPIS_Sweden	341182:Baldanzi, Gabriel	intestine environment [ENVO:2100002]	2018-01-01	2018-12-31	NA	NA	SAMEA14101731	human-associated habitat [ENVO:00009003]	human-gut	9606	metagenome	59.8581	17.6447	country	NA	408170	human gut metagenome	NA	NA	NA	NA	NA	NA	NA	NA	NA	NA	NA	NA	NA	NA	NA	NA	NA	NA	NA	NA	NA	NA	NA	NA	NA	NA	NA	NA	NA	NA	NA	NA	NA	NA	NA	NA	NA	NA	NA	NA	NA	NA	NA	NA	NA	NA	NA	NA	NA	NA	NA	NA	NA	NA	NA	NA	NA	NA	NA	NA	NA	NA	NA	NA	NA	NA	NA	NA	NA	NA	NA	NA	NA	NA	NA	NA	NA	Baldanzi_2022_SCAPIS_Sweden.sample_scapis_uppsala_1405v2	Baldanzi_2022_SCAPIS_Sweden	fecal material [ENVO:00002003]	intestine environment [ENVO:2100002]	obsolete human-associated habitat [ENVO:00009003]	Human gut	human_samples	NA	NA	NA	NA	NA	NA
SAMEA14101732	23188428	Baldanzi_2022_SCAPIS_Sweden	4400	AY730405.1.1661_U|18S_rRNA|nucleus||Eukaryota|Excavata|Metamonada|Tritrichomonadea|Tritrichomonadida|Dientamoebidae|Dientamoeba|Dientamoeba_fragilis	1661	2.24925	999	0.601445	Eukaryota_Excavata_Metamonada_Tritrichomonadea_Tritrichomonadida_Dientamoebidae_Dientamoeba	Dientamoeba_fragilis	Eukaryota;PR2db human-associated protists;PR2db human-associated protists	Baldanzi_2022_SCAPIS_Sweden	pr2	Symbiont	Parasite	Dientamoeba	0	NA	Symbiont	NA	Baldanzi_2022_SCAPIS_Sweden.sample_scapis_uppsala_1406v2	Baldanzi_2022_SCAPIS_Sweden.sample_scapis_uppsala_1406v2	feces [ENVO:00002003]	0	NA	NA	50 to 64	Sweden	public	not assigned	Baldanzi_2022_SCAPIS_Sweden	341182:Baldanzi, Gabriel	intestine environment [ENVO:2100002]	2016-01-01	2016-12-31	NA	NA	SAMEA14101732	human-associated habitat [ENVO:00009003]	human-gut	9606	metagenome	59.8581	17.6447	country	NA	408170	human gut metagenome	NA	NA	NA	NA	NA	NA	NA	NA	NA	NA	NA	NA	NA	NA	NA	NA	NA	NA	NA	NA	NA	NA	NA	NA	NA	NA	NA	NA	NA	NA	NA	NA	NA	NA	NA	NA	NA	NA	NA	NA	NA	NA	NA	NA	NA	NA	NA	NA	NA	NA	NA	NA	NA	NA	NA	NA	NA	NA	NA	NA	NA	NA	NA	NA	NA	NA	NA	NA	NA	NA	NA	NA	NA	NA	NA	NA	NA	Baldanzi_2022_SCAPIS_Sweden.sample_scapis_uppsala_1406v2	Baldanzi_2022_SCAPIS_Sweden	fecal material [ENVO:00002003]	intestine environment [ENVO:2100002]	obsolete human-associated habitat [ENVO:00009003]	Human gut	human_samples	NA	NA	NA	NA	NA	NA
SAMEA14101732	23188428	Baldanzi_2022_SCAPIS_Sweden	MTclstr_v1_4324	NC_012706.1	16339	1.6207	6294	0.3852	Eukaryota_Metazoa_Chordata_Craniata_Vertebrata_Euteleostomi_Mammalia_Eutheria_Laurasiatheria_Artiodactyla_Ruminantia_Pecora_Bovidae_Bovinae_Bos	Bos primigenius;Bos taurus;Bos indicus;Bos grunniens;Bos javanicus	Eukaryota;Animals;Mammals	Baldanzi_2022_SCAPIS_Sweden	mt	Food	Animal/mammal	Cow	0	Farmed	Meat/dairy	NA	Baldanzi_2022_SCAPIS_Sweden.sample_scapis_uppsala_1406v2	Baldanzi_2022_SCAPIS_Sweden.sample_scapis_uppsala_1406v2	feces [ENVO:00002003]	0	NA	NA	50 to 64	Sweden	public	not assigned	Baldanzi_2022_SCAPIS_Sweden	341182:Baldanzi, Gabriel	intestine environment [ENVO:2100002]	2016-01-01	2016-12-31	NA	NA	SAMEA14101732	human-associated habitat [ENVO:00009003]	human-gut	9606	metagenome	59.8581	17.6447	country	NA	408170	human gut metagenome	NA	NA	NA	NA	NA	NA	NA	NA	NA	NA	NA	NA	NA	NA	NA	NA	NA	NA	NA	NA	NA	NA	NA	NA	NA	NA	NA	NA	NA	NA	NA	NA	NA	NA	NA	NA	NA	NA	NA	NA	NA	NA	NA	NA	NA	NA	NA	NA	NA	NA	NA	NA	NA	NA	NA	NA	NA	NA	NA	NA	NA	NA	NA	NA	NA	NA	NA	NA	NA	NA	NA	NA	NA	NA	NA	NA	NA	Baldanzi_2022_SCAPIS_Sweden.sample_scapis_uppsala_1406v2	Baldanzi_2022_SCAPIS_Sweden	fecal material [ENVO:00002003]	intestine environment [ENVO:2100002]	obsolete human-associated habitat [ENVO:00009003]	Human gut	human_samples	NA	NA	NA	NA	NA	NA
SAMEA14101733	19883593	Baldanzi_2022_SCAPIS_Sweden	NA	NA	NA	NA	NA	NA	NA	NA	NA	NA	NA	NA	NA	NA	NA	NA	NA	NA	Baldanzi_2022_SCAPIS_Sweden.sample_scapis_uppsala_1407v2	Baldanzi_2022_SCAPIS_Sweden.sample_scapis_uppsala_1407v2	feces [ENVO:00002003]	0	NA	NA	50 to 64	Sweden	public	not assigned	Baldanzi_2022_SCAPIS_Sweden	341182:Baldanzi, Gabriel	intestine environment [ENVO:2100002]	2017-01-01	2017-12-31	NA	NA	SAMEA14101733	human-associated habitat [ENVO:00009003]	human-gut	9606	metagenome	59.8581	17.6447	country	NA	408170	human gut metagenome	NA	NA	NA	NA	NA	NA	NA	NA	NA	NA	NA	NA	NA	NA	NA	NA	NA	NA	NA	NA	NA	NA	NA	NA	NA	NA	NA	NA	NA	NA	NA	NA	NA	NA	NA	NA	NA	NA	NA	NA	NA	NA	NA	NA	NA	NA	NA	NA	NA	NA	NA	NA	NA	NA	NA	NA	NA	NA	NA	NA	NA	NA	NA	NA	NA	NA	NA	NA	NA	NA	NA	NA	NA	NA	NA	NA	NA	Baldanzi_2022_SCAPIS_Sweden.sample_scapis_uppsala_1407v2	Baldanzi_2022_SCAPIS_Sweden	fecal material [ENVO:00002003]	intestine environment [ENVO:2100002]	obsolete human-associated habitat [ENVO:00009003]	Human gut	human_samples	NA	NA	NA	NA	NA	NA
SAMEA14101734	24180047	Baldanzi_2022_SCAPIS_Sweden	NA	NA	NA	NA	NA	NA	NA	NA	NA	NA	NA	NA	NA	NA	NA	NA	NA	NA	Baldanzi_2022_SCAPIS_Sweden.sample_scapis_uppsala_1408v2	Baldanzi_2022_SCAPIS_Sweden.sample_scapis_uppsala_1408v2	feces [ENVO:00002003]	0	NA	NA	50 to 64	Sweden	public	not assigned	Baldanzi_2022_SCAPIS_Sweden	341182:Baldanzi, Gabriel	intestine environment [ENVO:2100002]	2016-01-01	2016-12-31	NA	NA	SAMEA14101734	human-associated habitat [ENVO:00009003]	human-gut	9606	metagenome	59.8581	17.6447	country	NA	408170	human gut metagenome	NA	NA	NA	NA	NA	NA	NA	NA	NA	NA	NA	NA	NA	NA	NA	NA	NA	NA	NA	NA	NA	NA	NA	NA	NA	NA	NA	NA	NA	NA	NA	NA	NA	NA	NA	NA	NA	NA	NA	NA	NA	NA	NA	NA	NA	NA	NA	NA	NA	NA	NA	NA	NA	NA	NA	NA	NA	NA	NA	NA	NA	NA	NA	NA	NA	NA	NA	NA	NA	NA	NA	NA	NA	NA	NA	NA	NA	Baldanzi_2022_SCAPIS_Sweden.sample_scapis_uppsala_1408v2	Baldanzi_2022_SCAPIS_Sweden	fecal material [ENVO:00002003]	intestine environment [ENVO:2100002]	obsolete human-associated habitat [ENVO:00009003]	Human gut	human_samples	NA	NA	NA	NA	NA	NA
SAMEA14101735	24572860	Baldanzi_2022_SCAPIS_Sweden	NA	NA	NA	NA	NA	NA	NA	NA	NA	NA	NA	NA	NA	NA	NA	NA	NA	NA	Baldanzi_2022_SCAPIS_Sweden.sample_scapis_uppsala_1409v2	Baldanzi_2022_SCAPIS_Sweden.sample_scapis_uppsala_1409v2	feces [ENVO:00002003]	0	NA	NA	50 to 64	Sweden	public	not assigned	Baldanzi_2022_SCAPIS_Sweden	341182:Baldanzi, Gabriel	intestine environment [ENVO:2100002]	2017-01-01	2017-12-31	NA	NA	SAMEA14101735	human-associated habitat [ENVO:00009003]	human-gut	9606	metagenome	59.8581	17.6447	country	NA	408170	human gut metagenome	NA	NA	NA	NA	NA	NA	NA	NA	NA	NA	NA	NA	NA	NA	NA	NA	NA	NA	NA	NA	NA	NA	NA	NA	NA	NA	NA	NA	NA	NA	NA	NA	NA	NA	NA	NA	NA	NA	NA	NA	NA	NA	NA	NA	NA	NA	NA	NA	NA	NA	NA	NA	NA	NA	NA	NA	NA	NA	NA	NA	NA	NA	NA	NA	NA	NA	NA	NA	NA	NA	NA	NA	NA	NA	NA	NA	NA	Baldanzi_2022_SCAPIS_Sweden.sample_scapis_uppsala_1409v2	Baldanzi_2022_SCAPIS_Sweden	fecal material [ENVO:00002003]	intestine environment [ENVO:2100002]	obsolete human-associated habitat [ENVO:00009003]	Human gut	human_samples	NA	NA	NA	NA	NA	NA
SAMEA14101736	26169608	Baldanzi_2022_SCAPIS_Sweden	NA	NA	NA	NA	NA	NA	NA	NA	NA	NA	NA	NA	NA	NA	NA	NA	NA	NA	Baldanzi_2022_SCAPIS_Sweden.sample_scapis_uppsala_1410v2	Baldanzi_2022_SCAPIS_Sweden.sample_scapis_uppsala_1410v2	feces [ENVO:00002003]	0	NA	NA	50 to 64	Sweden	public	not assigned	Baldanzi_2022_SCAPIS_Sweden	341182:Baldanzi, Gabriel	intestine environment [ENVO:2100002]	2016-01-01	2016-12-31	NA	NA	SAMEA14101736	human-associated habitat [ENVO:00009003]	human-gut	9606	metagenome	59.8581	17.6447	country	NA	408170	human gut metagenome	NA	NA	NA	NA	NA	NA	NA	NA	NA	NA	NA	NA	NA	NA	NA	NA	NA	NA	NA	NA	NA	NA	NA	NA	NA	NA	NA	NA	NA	NA	NA	NA	NA	NA	NA	NA	NA	NA	NA	NA	NA	NA	NA	NA	NA	NA	NA	NA	NA	NA	NA	NA	NA	NA	NA	NA	NA	NA	NA	NA	NA	NA	NA	NA	NA	NA	NA	NA	NA	NA	NA	NA	NA	NA	NA	NA	NA	Baldanzi_2022_SCAPIS_Sweden.sample_scapis_uppsala_1410v2	Baldanzi_2022_SCAPIS_Sweden	fecal material [ENVO:00002003]	intestine environment [ENVO:2100002]	obsolete human-associated habitat [ENVO:00009003]	Human gut	human_samples	NA	NA	NA	NA	NA	NA
SAMEA14101737	26335544	Baldanzi_2022_SCAPIS_Sweden	MTclstr_v1_4425	NC_027416.1	29908	1.7492	15576	0.5208	Eukaryota_Fungi_Dikarya_Ascomycota_Pezizomycotina_Eurotiomycetes_Eurotiomycetidae_Eurotiales_Aspergillaceae_Penicillium	Penicillium roqueforti	Eukaryota;Fungi;Ascomycetes	Baldanzi_2022_SCAPIS_Sweden	mt	Symbiont/food	Commensal	Fungus - Penicillium roqueforti	0	Blue cheese production	Symbiont/fermented food	NA	Baldanzi_2022_SCAPIS_Sweden.sample_scapis_uppsala_1411v2	Baldanzi_2022_SCAPIS_Sweden.sample_scapis_uppsala_1411v2	feces [ENVO:00002003]	0	NA	NA	50 to 64	Sweden	public	not assigned	Baldanzi_2022_SCAPIS_Sweden	341182:Baldanzi, Gabriel	intestine environment [ENVO:2100002]	2017-01-01	2017-12-31	NA	NA	SAMEA14101737	human-associated habitat [ENVO:00009003]	human-gut	9606	metagenome	59.8581	17.6447	country	NA	408170	human gut metagenome	NA	NA	NA	NA	NA	NA	NA	NA	NA	NA	NA	NA	NA	NA	NA	NA	NA	NA	NA	NA	NA	NA	NA	NA	NA	NA	NA	NA	NA	NA	NA	NA	NA	NA	NA	NA	NA	NA	NA	NA	NA	NA	NA	NA	NA	NA	NA	NA	NA	NA	NA	NA	NA	NA	NA	NA	NA	NA	NA	NA	NA	NA	NA	NA	NA	NA	NA	NA	NA	NA	NA	NA	NA	NA	NA	NA	NA	Baldanzi_2022_SCAPIS_Sweden.sample_scapis_uppsala_1411v2	Baldanzi_2022_SCAPIS_Sweden	fecal material [ENVO:00002003]	intestine environment [ENVO:2100002]	obsolete human-associated habitat [ENVO:00009003]	Human gut	human_samples	NA	NA	NA	NA	NA	NA
SAMEA14101737	26335544	Baldanzi_2022_SCAPIS_Sweden	632	JX132218.1.1755_U|18S_rRNA|nucleus|clone_CEss531|Eukaryota|Stramenopiles|Opalozoa|Opalinata|Opalinata_X|Blastocystis-Group|Blastocystis|Blastocystis_sp.	1755	12.7884	1432	0.815954	Eukaryota_Stramenopiles_Opalozoa_Opalinata_Opalinata_X_Blastocystis-Group_Blastocystis	Blastocystis_sp.;Blastocystis_hominis	Eukaryota;PR2db human-associated protists;PR2db human-associated protists	Baldanzi_2022_SCAPIS_Sweden	pr2	Symbiont	Commensal	Blastocystis	0	NA	Symbiont	NA	Baldanzi_2022_SCAPIS_Sweden.sample_scapis_uppsala_1411v2	Baldanzi_2022_SCAPIS_Sweden.sample_scapis_uppsala_1411v2	feces [ENVO:00002003]	0	NA	NA	50 to 64	Sweden	public	not assigned	Baldanzi_2022_SCAPIS_Sweden	341182:Baldanzi, Gabriel	intestine environment [ENVO:2100002]	2017-01-01	2017-12-31	NA	NA	SAMEA14101737	human-associated habitat [ENVO:00009003]	human-gut	9606	metagenome	59.8581	17.6447	country	NA	408170	human gut metagenome	NA	NA	NA	NA	NA	NA	NA	NA	NA	NA	NA	NA	NA	NA	NA	NA	NA	NA	NA	NA	NA	NA	NA	NA	NA	NA	NA	NA	NA	NA	NA	NA	NA	NA	NA	NA	NA	NA	NA	NA	NA	NA	NA	NA	NA	NA	NA	NA	NA	NA	NA	NA	NA	NA	NA	NA	NA	NA	NA	NA	NA	NA	NA	NA	NA	NA	NA	NA	NA	NA	NA	NA	NA	NA	NA	NA	NA	Baldanzi_2022_SCAPIS_Sweden.sample_scapis_uppsala_1411v2	Baldanzi_2022_SCAPIS_Sweden	fecal material [ENVO:00002003]	intestine environment [ENVO:2100002]	obsolete human-associated habitat [ENVO:00009003]	Human gut	human_samples	NA	NA	NA	NA	NA	NA
SAMEA14101737	26335544	Baldanzi_2022_SCAPIS_Sweden	MTclstr_v1_5953	NC_018042.1	28269	6.448	22327	0.7898	Eukaryota_Sar_Stramenopiles_Bigyra_Opalozoa_Opalinata_Blastocystidae_Blastocystis	Blastocystis sp.	Eukaryota;Protists;Other Protists	Baldanzi_2022_SCAPIS_Sweden	mt	Symbiont	Commensal	Blastocystis-cluster5953	0	NA	Symbiont	NA	Baldanzi_2022_SCAPIS_Sweden.sample_scapis_uppsala_1411v2	Baldanzi_2022_SCAPIS_Sweden.sample_scapis_uppsala_1411v2	feces [ENVO:00002003]	0	NA	NA	50 to 64	Sweden	public	not assigned	Baldanzi_2022_SCAPIS_Sweden	341182:Baldanzi, Gabriel	intestine environment [ENVO:2100002]	2017-01-01	2017-12-31	NA	NA	SAMEA14101737	human-associated habitat [ENVO:00009003]	human-gut	9606	metagenome	59.8581	17.6447	country	NA	408170	human gut metagenome	NA	NA	NA	NA	NA	NA	NA	NA	NA	NA	NA	NA	NA	NA	NA	NA	NA	NA	NA	NA	NA	NA	NA	NA	NA	NA	NA	NA	NA	NA	NA	NA	NA	NA	NA	NA	NA	NA	NA	NA	NA	NA	NA	NA	NA	NA	NA	NA	NA	NA	NA	NA	NA	NA	NA	NA	NA	NA	NA	NA	NA	NA	NA	NA	NA	NA	NA	NA	NA	NA	NA	NA	NA	NA	NA	NA	NA	Baldanzi_2022_SCAPIS_Sweden.sample_scapis_uppsala_1411v2	Baldanzi_2022_SCAPIS_Sweden	fecal material [ENVO:00002003]	intestine environment [ENVO:2100002]	obsolete human-associated habitat [ENVO:00009003]	Human gut	human_samples	NA	NA	NA	NA	NA	NA
SAMEA14101738	28416145	Baldanzi_2022_SCAPIS_Sweden	MTclstr_v1_4425	NC_027416.1	29908	1.5604	11532	0.3856	Eukaryota_Fungi_Dikarya_Ascomycota_Pezizomycotina_Eurotiomycetes_Eurotiomycetidae_Eurotiales_Aspergillaceae_Penicillium	Penicillium roqueforti	Eukaryota;Fungi;Ascomycetes	Baldanzi_2022_SCAPIS_Sweden	mt	Symbiont/food	Commensal	Fungus - Penicillium roqueforti	0	Blue cheese production	Symbiont/fermented food	NA	Baldanzi_2022_SCAPIS_Sweden.sample_scapis_uppsala_1412v2	Baldanzi_2022_SCAPIS_Sweden.sample_scapis_uppsala_1412v2	feces [ENVO:00002003]	0	NA	NA	50 to 64	Sweden	public	not assigned	Baldanzi_2022_SCAPIS_Sweden	341182:Baldanzi, Gabriel	intestine environment [ENVO:2100002]	2016-01-01	2016-12-31	NA	NA	SAMEA14101738	human-associated habitat [ENVO:00009003]	human-gut	9606	metagenome	59.8581	17.6447	country	NA	408170	human gut metagenome	NA	NA	NA	NA	NA	NA	NA	NA	NA	NA	NA	NA	NA	NA	NA	NA	NA	NA	NA	NA	NA	NA	NA	NA	NA	NA	NA	NA	NA	NA	NA	NA	NA	NA	NA	NA	NA	NA	NA	NA	NA	NA	NA	NA	NA	NA	NA	NA	NA	NA	NA	NA	NA	NA	NA	NA	NA	NA	NA	NA	NA	NA	NA	NA	NA	NA	NA	NA	NA	NA	NA	NA	NA	NA	NA	NA	NA	Baldanzi_2022_SCAPIS_Sweden.sample_scapis_uppsala_1412v2	Baldanzi_2022_SCAPIS_Sweden	fecal material [ENVO:00002003]	intestine environment [ENVO:2100002]	obsolete human-associated habitat [ENVO:00009003]	Human gut	human_samples	NA	NA	NA	NA	NA	NA
SAMEA14101739	25658325	Baldanzi_2022_SCAPIS_Sweden	NA	NA	NA	NA	NA	NA	NA	NA	NA	NA	NA	NA	NA	NA	NA	NA	NA	NA	Baldanzi_2022_SCAPIS_Sweden.sample_scapis_uppsala_1413v2	Baldanzi_2022_SCAPIS_Sweden.sample_scapis_uppsala_1413v2	feces [ENVO:00002003]	0	NA	NA	50 to 64	Sweden	public	not assigned	Baldanzi_2022_SCAPIS_Sweden	341182:Baldanzi, Gabriel	intestine environment [ENVO:2100002]	2015-01-01	2015-12-31	NA	NA	SAMEA14101739	human-associated habitat [ENVO:00009003]	human-gut	9606	metagenome	59.8581	17.6447	country	NA	408170	human gut metagenome	NA	NA	NA	NA	NA	NA	NA	NA	NA	NA	NA	NA	NA	NA	NA	NA	NA	NA	NA	NA	NA	NA	NA	NA	NA	NA	NA	NA	NA	NA	NA	NA	NA	NA	NA	NA	NA	NA	NA	NA	NA	NA	NA	NA	NA	NA	NA	NA	NA	NA	NA	NA	NA	NA	NA	NA	NA	NA	NA	NA	NA	NA	NA	NA	NA	NA	NA	NA	NA	NA	NA	NA	NA	NA	NA	NA	NA	Baldanzi_2022_SCAPIS_Sweden.sample_scapis_uppsala_1413v2	Baldanzi_2022_SCAPIS_Sweden	fecal material [ENVO:00002003]	intestine environment [ENVO:2100002]	obsolete human-associated habitat [ENVO:00009003]	Human gut	human_samples	NA	NA	NA	NA	NA	NA
SAMEA14101740	20409666	Baldanzi_2022_SCAPIS_Sweden	MTclstr_v1_4423	NC_001224.1	85779	1.3291	6693	0.078	Eukaryota_Fungi_Dikarya_Ascomycota_Saccharomycotina_Saccharomycetes_Saccharomycetales_Saccharomycetaceae_Saccharomyces	Saccharomyces cerevisiae	Eukaryota;Fungi;Ascomycetes	Baldanzi_2022_SCAPIS_Sweden	mt	Symbiont/food	Commensal	Yeast - Saccharomyces cerevisiae	0	Wine production; Bread production; Beer production; Dairy production	Symbiont/fermented food	NA	Baldanzi_2022_SCAPIS_Sweden.sample_scapis_uppsala_1414v2	Baldanzi_2022_SCAPIS_Sweden.sample_scapis_uppsala_1414v2	feces [ENVO:00002003]	0	NA	NA	50 to 64	Sweden	public	not assigned	Baldanzi_2022_SCAPIS_Sweden	341182:Baldanzi, Gabriel	intestine environment [ENVO:2100002]	2016-01-01	2016-12-31	NA	NA	SAMEA14101740	human-associated habitat [ENVO:00009003]	human-gut	9606	metagenome	59.8581	17.6447	country	NA	408170	human gut metagenome	NA	NA	NA	NA	NA	NA	NA	NA	NA	NA	NA	NA	NA	NA	NA	NA	NA	NA	NA	NA	NA	NA	NA	NA	NA	NA	NA	NA	NA	NA	NA	NA	NA	NA	NA	NA	NA	NA	NA	NA	NA	NA	NA	NA	NA	NA	NA	NA	NA	NA	NA	NA	NA	NA	NA	NA	NA	NA	NA	NA	NA	NA	NA	NA	NA	NA	NA	NA	NA	NA	NA	NA	NA	NA	NA	NA	NA	Baldanzi_2022_SCAPIS_Sweden.sample_scapis_uppsala_1414v2	Baldanzi_2022_SCAPIS_Sweden	fecal material [ENVO:00002003]	intestine environment [ENVO:2100002]	obsolete human-associated habitat [ENVO:00009003]	Human gut	human_samples	NA	NA	NA	NA	NA	NA
SAMEA14101740	20409666	Baldanzi_2022_SCAPIS_Sweden	19603	AF149916.1.2589_U|18S_rRNA|nucleus|strain_NIH:0591:1|Eukaryota|Amoebozoa|Conosa|Archamoebea|Mastigamoebida|Endolimacidae|Endolimax|Endolimax_nana	2589	7.81293	1470	0.567787	Eukaryota_Amoebozoa_Conosa_Archamoebea_Mastigamoebida_Endolimacidae_Endolimax	Endolimax_nana	Eukaryota;PR2db human-associated protists;PR2db human-associated protists	Baldanzi_2022_SCAPIS_Sweden	pr2	Symbiont	Parasite	Endolimax	0	NA	Symbiont	NA	Baldanzi_2022_SCAPIS_Sweden.sample_scapis_uppsala_1414v2	Baldanzi_2022_SCAPIS_Sweden.sample_scapis_uppsala_1414v2	feces [ENVO:00002003]	0	NA	NA	50 to 64	Sweden	public	not assigned	Baldanzi_2022_SCAPIS_Sweden	341182:Baldanzi, Gabriel	intestine environment [ENVO:2100002]	2016-01-01	2016-12-31	NA	NA	SAMEA14101740	human-associated habitat [ENVO:00009003]	human-gut	9606	metagenome	59.8581	17.6447	country	NA	408170	human gut metagenome	NA	NA	NA	NA	NA	NA	NA	NA	NA	NA	NA	NA	NA	NA	NA	NA	NA	NA	NA	NA	NA	NA	NA	NA	NA	NA	NA	NA	NA	NA	NA	NA	NA	NA	NA	NA	NA	NA	NA	NA	NA	NA	NA	NA	NA	NA	NA	NA	NA	NA	NA	NA	NA	NA	NA	NA	NA	NA	NA	NA	NA	NA	NA	NA	NA	NA	NA	NA	NA	NA	NA	NA	NA	NA	NA	NA	NA	Baldanzi_2022_SCAPIS_Sweden.sample_scapis_uppsala_1414v2	Baldanzi_2022_SCAPIS_Sweden	fecal material [ENVO:00002003]	intestine environment [ENVO:2100002]	obsolete human-associated habitat [ENVO:00009003]	Human gut	human_samples	NA	NA	NA	NA	NA	NA
SAMEA14101740	20409666	Baldanzi_2022_SCAPIS_Sweden	632	JX132218.1.1755_U|18S_rRNA|nucleus|clone_CEss531|Eukaryota|Stramenopiles|Opalozoa|Opalinata|Opalinata_X|Blastocystis-Group|Blastocystis|Blastocystis_sp.	1755	39.1315	1749	0.996581	Eukaryota_Stramenopiles_Opalozoa_Opalinata_Opalinata_X_Blastocystis-Group_Blastocystis	Blastocystis_sp.;Blastocystis_hominis	Eukaryota;PR2db human-associated protists;PR2db human-associated protists	Baldanzi_2022_SCAPIS_Sweden	pr2	Symbiont	Commensal	Blastocystis	0	NA	Symbiont	NA	Baldanzi_2022_SCAPIS_Sweden.sample_scapis_uppsala_1414v2	Baldanzi_2022_SCAPIS_Sweden.sample_scapis_uppsala_1414v2	feces [ENVO:00002003]	0	NA	NA	50 to 64	Sweden	public	not assigned	Baldanzi_2022_SCAPIS_Sweden	341182:Baldanzi, Gabriel	intestine environment [ENVO:2100002]	2016-01-01	2016-12-31	NA	NA	SAMEA14101740	human-associated habitat [ENVO:00009003]	human-gut	9606	metagenome	59.8581	17.6447	country	NA	408170	human gut metagenome	NA	NA	NA	NA	NA	NA	NA	NA	NA	NA	NA	NA	NA	NA	NA	NA	NA	NA	NA	NA	NA	NA	NA	NA	NA	NA	NA	NA	NA	NA	NA	NA	NA	NA	NA	NA	NA	NA	NA	NA	NA	NA	NA	NA	NA	NA	NA	NA	NA	NA	NA	NA	NA	NA	NA	NA	NA	NA	NA	NA	NA	NA	NA	NA	NA	NA	NA	NA	NA	NA	NA	NA	NA	NA	NA	NA	NA	Baldanzi_2022_SCAPIS_Sweden.sample_scapis_uppsala_1414v2	Baldanzi_2022_SCAPIS_Sweden	fecal material [ENVO:00002003]	intestine environment [ENVO:2100002]	obsolete human-associated habitat [ENVO:00009003]	Human gut	human_samples	NA	NA	NA	NA	NA	NA
SAMEA14101740	20409666	Baldanzi_2022_SCAPIS_Sweden	MTclstr_v1_5953	NC_018042.1	28269	15.1885	23619	0.8355	Eukaryota_Sar_Stramenopiles_Bigyra_Opalozoa_Opalinata_Blastocystidae_Blastocystis	Blastocystis sp.	Eukaryota;Protists;Other Protists	Baldanzi_2022_SCAPIS_Sweden	mt	Symbiont	Commensal	Blastocystis-cluster5953	0	NA	Symbiont	NA	Baldanzi_2022_SCAPIS_Sweden.sample_scapis_uppsala_1414v2	Baldanzi_2022_SCAPIS_Sweden.sample_scapis_uppsala_1414v2	feces [ENVO:00002003]	0	NA	NA	50 to 64	Sweden	public	not assigned	Baldanzi_2022_SCAPIS_Sweden	341182:Baldanzi, Gabriel	intestine environment [ENVO:2100002]	2016-01-01	2016-12-31	NA	NA	SAMEA14101740	human-associated habitat [ENVO:00009003]	human-gut	9606	metagenome	59.8581	17.6447	country	NA	408170	human gut metagenome	NA	NA	NA	NA	NA	NA	NA	NA	NA	NA	NA	NA	NA	NA	NA	NA	NA	NA	NA	NA	NA	NA	NA	NA	NA	NA	NA	NA	NA	NA	NA	NA	NA	NA	NA	NA	NA	NA	NA	NA	NA	NA	NA	NA	NA	NA	NA	NA	NA	NA	NA	NA	NA	NA	NA	NA	NA	NA	NA	NA	NA	NA	NA	NA	NA	NA	NA	NA	NA	NA	NA	NA	NA	NA	NA	NA	NA	Baldanzi_2022_SCAPIS_Sweden.sample_scapis_uppsala_1414v2	Baldanzi_2022_SCAPIS_Sweden	fecal material [ENVO:00002003]	intestine environment [ENVO:2100002]	obsolete human-associated habitat [ENVO:00009003]	Human gut	human_samples	NA	NA	NA	NA	NA	NA
SAMEA14101741	25146603	Baldanzi_2022_SCAPIS_Sweden	NA	NA	NA	NA	NA	NA	NA	NA	NA	NA	NA	NA	NA	NA	NA	NA	NA	NA	Baldanzi_2022_SCAPIS_Sweden.sample_scapis_uppsala_1415v2	Baldanzi_2022_SCAPIS_Sweden.sample_scapis_uppsala_1415v2	feces [ENVO:00002003]	0	NA	NA	50 to 64	Sweden	public	not assigned	Baldanzi_2022_SCAPIS_Sweden	341182:Baldanzi, Gabriel	intestine environment [ENVO:2100002]	2018-01-01	2018-12-31	NA	NA	SAMEA14101741	human-associated habitat [ENVO:00009003]	human-gut	9606	metagenome	59.8581	17.6447	country	NA	408170	human gut metagenome	NA	NA	NA	NA	NA	NA	NA	NA	NA	NA	NA	NA	NA	NA	NA	NA	NA	NA	NA	NA	NA	NA	NA	NA	NA	NA	NA	NA	NA	NA	NA	NA	NA	NA	NA	NA	NA	NA	NA	NA	NA	NA	NA	NA	NA	NA	NA	NA	NA	NA	NA	NA	NA	NA	NA	NA	NA	NA	NA	NA	NA	NA	NA	NA	NA	NA	NA	NA	NA	NA	NA	NA	NA	NA	NA	NA	NA	Baldanzi_2022_SCAPIS_Sweden.sample_scapis_uppsala_1415v2	Baldanzi_2022_SCAPIS_Sweden	fecal material [ENVO:00002003]	intestine environment [ENVO:2100002]	obsolete human-associated habitat [ENVO:00009003]	Human gut	human_samples	NA	NA	NA	NA	NA	NA
SAMEA14101742	24048737	Baldanzi_2022_SCAPIS_Sweden	1545	U51152.1.1778_U|18S_rRNA|nucleus|strain_NIH:1295:1|Eukaryota|Stramenopiles|Opalozoa|Opalinata|Opalinata_X|Blastocystis-Group|Blastocystis|Blastocystis_sp.	1778	306.704	1776	0.998875	Eukaryota_Stramenopiles_Opalozoa_Opalinata_Opalinata_X_Blastocystis-Group_Blastocystis;Blastocystis-Group_X	Blastocystis_sp.;Blastocystis_ratti;Blastocystis-Group_X_sp.;Blastocystis_hominis	Eukaryota;PR2db human-associated protists;PR2db human-associated protists	Baldanzi_2022_SCAPIS_Sweden	pr2	Symbiont	Commensal	Blastocystis	0	NA	Symbiont	NA	Baldanzi_2022_SCAPIS_Sweden.sample_scapis_uppsala_1416v2	Baldanzi_2022_SCAPIS_Sweden.sample_scapis_uppsala_1416v2	feces [ENVO:00002003]	0	NA	NA	50 to 64	Sweden	public	not assigned	Baldanzi_2022_SCAPIS_Sweden	341182:Baldanzi, Gabriel	intestine environment [ENVO:2100002]	2017-01-01	2017-12-31	NA	NA	SAMEA14101742	human-associated habitat [ENVO:00009003]	human-gut	9606	metagenome	59.8581	17.6447	country	NA	408170	human gut metagenome	NA	NA	NA	NA	NA	NA	NA	NA	NA	NA	NA	NA	NA	NA	NA	NA	NA	NA	NA	NA	NA	NA	NA	NA	NA	NA	NA	NA	NA	NA	NA	NA	NA	NA	NA	NA	NA	NA	NA	NA	NA	NA	NA	NA	NA	NA	NA	NA	NA	NA	NA	NA	NA	NA	NA	NA	NA	NA	NA	NA	NA	NA	NA	NA	NA	NA	NA	NA	NA	NA	NA	NA	NA	NA	NA	NA	NA	Baldanzi_2022_SCAPIS_Sweden.sample_scapis_uppsala_1416v2	Baldanzi_2022_SCAPIS_Sweden	fecal material [ENVO:00002003]	intestine environment [ENVO:2100002]	obsolete human-associated habitat [ENVO:00009003]	Human gut	human_samples	NA	NA	NA	NA	NA	NA
SAMEA14101742	24048737	Baldanzi_2022_SCAPIS_Sweden	PLclstr_v1_1717	NC_002202.1	150725	1.4207	33732	0.2238	Eukaryota_Viridiplantae_Streptophyta_Embryophyta_Tracheophyta_Spermatophyta_Magnoliopsida_eudicotyledons_Gunneridae_Pentapetalae_Caryophyllales_Chenopodiaceae_Chenopodioideae_Anserineae_Spinacia	Spinacia oleracea	Eukaryota;Plants;Land Plants	Baldanzi_2022_SCAPIS_Sweden	pl	Food	Plant	Spinach	0	NA	Greens	NA	Baldanzi_2022_SCAPIS_Sweden.sample_scapis_uppsala_1416v2	Baldanzi_2022_SCAPIS_Sweden.sample_scapis_uppsala_1416v2	feces [ENVO:00002003]	0	NA	NA	50 to 64	Sweden	public	not assigned	Baldanzi_2022_SCAPIS_Sweden	341182:Baldanzi, Gabriel	intestine environment [ENVO:2100002]	2017-01-01	2017-12-31	NA	NA	SAMEA14101742	human-associated habitat [ENVO:00009003]	human-gut	9606	metagenome	59.8581	17.6447	country	NA	408170	human gut metagenome	NA	NA	NA	NA	NA	NA	NA	NA	NA	NA	NA	NA	NA	NA	NA	NA	NA	NA	NA	NA	NA	NA	NA	NA	NA	NA	NA	NA	NA	NA	NA	NA	NA	NA	NA	NA	NA	NA	NA	NA	NA	NA	NA	NA	NA	NA	NA	NA	NA	NA	NA	NA	NA	NA	NA	NA	NA	NA	NA	NA	NA	NA	NA	NA	NA	NA	NA	NA	NA	NA	NA	NA	NA	NA	NA	NA	NA	Baldanzi_2022_SCAPIS_Sweden.sample_scapis_uppsala_1416v2	Baldanzi_2022_SCAPIS_Sweden	fecal material [ENVO:00002003]	intestine environment [ENVO:2100002]	obsolete human-associated habitat [ENVO:00009003]	Human gut	human_samples	NA	NA	NA	NA	NA	NA
SAMEA14101742	24048737	Baldanzi_2022_SCAPIS_Sweden	4400	AY730405.1.1661_U|18S_rRNA|nucleus||Eukaryota|Excavata|Metamonada|Tritrichomonadea|Tritrichomonadida|Dientamoebidae|Dientamoeba|Dientamoeba_fragilis	1661	13.6259	1660	0.999398	Eukaryota_Excavata_Metamonada_Tritrichomonadea_Tritrichomonadida_Dientamoebidae_Dientamoeba	Dientamoeba_fragilis	Eukaryota;PR2db human-associated protists;PR2db human-associated protists	Baldanzi_2022_SCAPIS_Sweden	pr2	Symbiont	Parasite	Dientamoeba	0	NA	Symbiont	NA	Baldanzi_2022_SCAPIS_Sweden.sample_scapis_uppsala_1416v2	Baldanzi_2022_SCAPIS_Sweden.sample_scapis_uppsala_1416v2	feces [ENVO:00002003]	0	NA	NA	50 to 64	Sweden	public	not assigned	Baldanzi_2022_SCAPIS_Sweden	341182:Baldanzi, Gabriel	intestine environment [ENVO:2100002]	2017-01-01	2017-12-31	NA	NA	SAMEA14101742	human-associated habitat [ENVO:00009003]	human-gut	9606	metagenome	59.8581	17.6447	country	NA	408170	human gut metagenome	NA	NA	NA	NA	NA	NA	NA	NA	NA	NA	NA	NA	NA	NA	NA	NA	NA	NA	NA	NA	NA	NA	NA	NA	NA	NA	NA	NA	NA	NA	NA	NA	NA	NA	NA	NA	NA	NA	NA	NA	NA	NA	NA	NA	NA	NA	NA	NA	NA	NA	NA	NA	NA	NA	NA	NA	NA	NA	NA	NA	NA	NA	NA	NA	NA	NA	NA	NA	NA	NA	NA	NA	NA	NA	NA	NA	NA	Baldanzi_2022_SCAPIS_Sweden.sample_scapis_uppsala_1416v2	Baldanzi_2022_SCAPIS_Sweden	fecal material [ENVO:00002003]	intestine environment [ENVO:2100002]	obsolete human-associated habitat [ENVO:00009003]	Human gut	human_samples	NA	NA	NA	NA	NA	NA
SAMEA14101742	24048737	Baldanzi_2022_SCAPIS_Sweden	MTclstr_v1_6811	NC_025768.1	29008	1.6097	2675	0.0922	Eukaryota_Fungi_Dikarya_Ascomycota_Saccharomycotina_Saccharomycetes_Saccharomycetales_Dipodascaceae_Geotrichum	Geotrichum candidum	Eukaryota;Fungi;Ascomycetes	Baldanzi_2022_SCAPIS_Sweden	mt	Symbiont	Commensal	Fungus - Geotrichum candidum	0	NA	Symbiont	NA	Baldanzi_2022_SCAPIS_Sweden.sample_scapis_uppsala_1416v2	Baldanzi_2022_SCAPIS_Sweden.sample_scapis_uppsala_1416v2	feces [ENVO:00002003]	0	NA	NA	50 to 64	Sweden	public	not assigned	Baldanzi_2022_SCAPIS_Sweden	341182:Baldanzi, Gabriel	intestine environment [ENVO:2100002]	2017-01-01	2017-12-31	NA	NA	SAMEA14101742	human-associated habitat [ENVO:00009003]	human-gut	9606	metagenome	59.8581	17.6447	country	NA	408170	human gut metagenome	NA	NA	NA	NA	NA	NA	NA	NA	NA	NA	NA	NA	NA	NA	NA	NA	NA	NA	NA	NA	NA	NA	NA	NA	NA	NA	NA	NA	NA	NA	NA	NA	NA	NA	NA	NA	NA	NA	NA	NA	NA	NA	NA	NA	NA	NA	NA	NA	NA	NA	NA	NA	NA	NA	NA	NA	NA	NA	NA	NA	NA	NA	NA	NA	NA	NA	NA	NA	NA	NA	NA	NA	NA	NA	NA	NA	NA	Baldanzi_2022_SCAPIS_Sweden.sample_scapis_uppsala_1416v2	Baldanzi_2022_SCAPIS_Sweden	fecal material [ENVO:00002003]	intestine environment [ENVO:2100002]	obsolete human-associated habitat [ENVO:00009003]	Human gut	human_samples	NA	NA	NA	NA	NA	NA
SAMEA14101742	24048737	Baldanzi_2022_SCAPIS_Sweden	MTclstr_v1_2880	NC_011212.1	27719	27.22	27719	1	Eukaryota_Sar_Stramenopiles_Bigyra_Opalozoa_Opalinata_Blastocystidae_Blastocystis	Blastocystis sp.	Eukaryota;Protists;Other Protists	Baldanzi_2022_SCAPIS_Sweden	mt	Symbiont	Commensal	Blastocystis-cluster2880	0	NA	Symbiont	NA	Baldanzi_2022_SCAPIS_Sweden.sample_scapis_uppsala_1416v2	Baldanzi_2022_SCAPIS_Sweden.sample_scapis_uppsala_1416v2	feces [ENVO:00002003]	0	NA	NA	50 to 64	Sweden	public	not assigned	Baldanzi_2022_SCAPIS_Sweden	341182:Baldanzi, Gabriel	intestine environment [ENVO:2100002]	2017-01-01	2017-12-31	NA	NA	SAMEA14101742	human-associated habitat [ENVO:00009003]	human-gut	9606	metagenome	59.8581	17.6447	country	NA	408170	human gut metagenome	NA	NA	NA	NA	NA	NA	NA	NA	NA	NA	NA	NA	NA	NA	NA	NA	NA	NA	NA	NA	NA	NA	NA	NA	NA	NA	NA	NA	NA	NA	NA	NA	NA	NA	NA	NA	NA	NA	NA	NA	NA	NA	NA	NA	NA	NA	NA	NA	NA	NA	NA	NA	NA	NA	NA	NA	NA	NA	NA	NA	NA	NA	NA	NA	NA	NA	NA	NA	NA	NA	NA	NA	NA	NA	NA	NA	NA	Baldanzi_2022_SCAPIS_Sweden.sample_scapis_uppsala_1416v2	Baldanzi_2022_SCAPIS_Sweden	fecal material [ENVO:00002003]	intestine environment [ENVO:2100002]	obsolete human-associated habitat [ENVO:00009003]	Human gut	human_samples	NA	NA	NA	NA	NA	NA
SAMEA14101743	23835308	Baldanzi_2022_SCAPIS_Sweden	MTclstr_v1_4324	NC_012706.1	16339	1.1834	1014	0.0621	Eukaryota_Metazoa_Chordata_Craniata_Vertebrata_Euteleostomi_Mammalia_Eutheria_Laurasiatheria_Artiodactyla_Ruminantia_Pecora_Bovidae_Bovinae_Bos	Bos primigenius;Bos taurus;Bos indicus;Bos grunniens;Bos javanicus	Eukaryota;Animals;Mammals	Baldanzi_2022_SCAPIS_Sweden	mt	Food	Animal/mammal	Cow	0	Farmed	Meat/dairy	NA	Baldanzi_2022_SCAPIS_Sweden.sample_scapis_uppsala_1417v2	Baldanzi_2022_SCAPIS_Sweden.sample_scapis_uppsala_1417v2	feces [ENVO:00002003]	0	NA	NA	50 to 64	Sweden	public	not assigned	Baldanzi_2022_SCAPIS_Sweden	341182:Baldanzi, Gabriel	intestine environment [ENVO:2100002]	2018-01-01	2018-12-31	NA	NA	SAMEA14101743	human-associated habitat [ENVO:00009003]	human-gut	9606	metagenome	59.8581	17.6447	country	NA	408170	human gut metagenome	NA	NA	NA	NA	NA	NA	NA	NA	NA	NA	NA	NA	NA	NA	NA	NA	NA	NA	NA	NA	NA	NA	NA	NA	NA	NA	NA	NA	NA	NA	NA	NA	NA	NA	NA	NA	NA	NA	NA	NA	NA	NA	NA	NA	NA	NA	NA	NA	NA	NA	NA	NA	NA	NA	NA	NA	NA	NA	NA	NA	NA	NA	NA	NA	NA	NA	NA	NA	NA	NA	NA	NA	NA	NA	NA	NA	NA	Baldanzi_2022_SCAPIS_Sweden.sample_scapis_uppsala_1417v2	Baldanzi_2022_SCAPIS_Sweden	fecal material [ENVO:00002003]	intestine environment [ENVO:2100002]	obsolete human-associated habitat [ENVO:00009003]	Human gut	human_samples	NA	NA	NA	NA	NA	NA
SAMEA14101743	23835308	Baldanzi_2022_SCAPIS_Sweden	PLclstr_v1_524	NC_034777.1	156699	1.4234	21926	0.1399	Eukaryota_Viridiplantae_Streptophyta_Embryophyta_Tracheophyta_Spermatophyta_Magnoliopsida_Liliopsida_Asparagales_Asparagaceae_Asparagoideae_Asparagus	Asparagus racemosus;Asparagus setaceus;Asparagus officinalis;Asparagus filicinus;Asparagus schoberioides	Eukaryota;Plants;Land Plants	Baldanzi_2022_SCAPIS_Sweden	pl	Food	Plant	Asparagus	0	NA	Greens	NA	Baldanzi_2022_SCAPIS_Sweden.sample_scapis_uppsala_1417v2	Baldanzi_2022_SCAPIS_Sweden.sample_scapis_uppsala_1417v2	feces [ENVO:00002003]	0	NA	NA	50 to 64	Sweden	public	not assigned	Baldanzi_2022_SCAPIS_Sweden	341182:Baldanzi, Gabriel	intestine environment [ENVO:2100002]	2018-01-01	2018-12-31	NA	NA	SAMEA14101743	human-associated habitat [ENVO:00009003]	human-gut	9606	metagenome	59.8581	17.6447	country	NA	408170	human gut metagenome	NA	NA	NA	NA	NA	NA	NA	NA	NA	NA	NA	NA	NA	NA	NA	NA	NA	NA	NA	NA	NA	NA	NA	NA	NA	NA	NA	NA	NA	NA	NA	NA	NA	NA	NA	NA	NA	NA	NA	NA	NA	NA	NA	NA	NA	NA	NA	NA	NA	NA	NA	NA	NA	NA	NA	NA	NA	NA	NA	NA	NA	NA	NA	NA	NA	NA	NA	NA	NA	NA	NA	NA	NA	NA	NA	NA	NA	Baldanzi_2022_SCAPIS_Sweden.sample_scapis_uppsala_1417v2	Baldanzi_2022_SCAPIS_Sweden	fecal material [ENVO:00002003]	intestine environment [ENVO:2100002]	obsolete human-associated habitat [ENVO:00009003]	Human gut	human_samples	NA	NA	NA	NA	NA	NA
SAMEA14101743	23835308	Baldanzi_2022_SCAPIS_Sweden	PLclstr_v1_1692	NC_045424.1	159786	1.3512	16380	0.1025	Eukaryota_Viridiplantae_Streptophyta_Embryophyta_Tracheophyta_Spermatophyta_Magnoliopsida_eudicotyledons_Gunneridae_Pentapetalae_rosids_fabids_Rosales_Rosaceae_Amygdaloideae_Maleae_Docynia	Hesperomeles goudotiana;Malacomeles denticulata;Malus sieversii;Chaenomeles japonica;Malus trilobata;Sorbus torminalis;Malus ioensis;Rhaphiolepis indica;Malus doumeri;Crataegus kansuensis;Sorbus setschwanensis;Rhaphiolepis impressivena;Cotoneaster horizontalis;Malus hupehensis;Photinia blinii;Pyrus pashia;Cotoneaster frigidus;Pyracantha fortuneana;Cydonia oblonga;Photinia sorbifolia;Amelanchier interior;Malus toringoides;Photinia integrifolia;Amelanchier asiatica;Eriobotrya japonica;Kageneckia lanceolata;Photinia lanuginosa;Malus coronaria;Pyrus communis;Malus prattii;Malus baccata;Cotoneaster wilsonii;Chaenomeles thibetica;Phippsiomeles matudae;Chaenomeles cathayensis;Malus x;Malus sieboldii;Cotoneaster microphyllus;Amelanchier sanguinea;Osteomeles schwerinae;Malus yunnanensis;Vauquelinia australis;Kageneckia angustifolia;Hesperomeles ferruginea;Vauquelinia pauciflora;Sorbus aria;Malus prunifolia;Cotoneaster taylorii;Pourthiaea amphidoxa;Torminalis clusii;Sorbus insignis;Cotoneaster acuminatus;Eriobotrya seguinii;Pyrus ussuriensis;Dichotomanthes tristaniicarpa;Kageneckia oblonga;Hesperomeles cuneata;Phippsiomeles mexicana;Rhaphiolepis salicifolia;Pourthiaea arguta;Photinia villosa;Cotoneaster schantungensis;Amelanchier bartramiana;Eriobotrya salwinensis;Docynia delavayi;Amelanchier alnifolia;Amelanchier humilis;Amelanchier pallida;Cotoneaster rubens;Pyrus spinosa;Photinia beckii;Rhaphiolepis major;Photinia prionophylla;Sorbus ulleungensis;Cotoneaster buxifolius;Amelanchier arborea;Malus florentina;Eriobotrya laoshanica;Malus micromalus;Pyrus pyrifolia;Eriobotrya obovata;Hesperomeles pernettyoides;Eriobotrya henryi;Rhaphiolepis lanceolata;Sorbus chamaemespilus;Amelanchier cusickii;Photinia serratifolia;Malus angustifolia;Rhaphiolepis ferruginea;Eriobotrya malipoensis;Pourthiaea tomentosa;Photinia lochengensis;Rhaphiolepis umbellata;Aronia arbutifolia;Malus tschonoskii;Chaenomeles sinensis;Cotoneaster silvestrii	Eukaryota;Plants;Land Plants	Baldanzi_2022_SCAPIS_Sweden	pl	Food	Plant	Apple/Pear	0	NA	Apple	NA	Baldanzi_2022_SCAPIS_Sweden.sample_scapis_uppsala_1417v2	Baldanzi_2022_SCAPIS_Sweden.sample_scapis_uppsala_1417v2	feces [ENVO:00002003]	0	NA	NA	50 to 64	Sweden	public	not assigned	Baldanzi_2022_SCAPIS_Sweden	341182:Baldanzi, Gabriel	intestine environment [ENVO:2100002]	2018-01-01	2018-12-31	NA	NA	SAMEA14101743	human-associated habitat [ENVO:00009003]	human-gut	9606	metagenome	59.8581	17.6447	country	NA	408170	human gut metagenome	NA	NA	NA	NA	NA	NA	NA	NA	NA	NA	NA	NA	NA	NA	NA	NA	NA	NA	NA	NA	NA	NA	NA	NA	NA	NA	NA	NA	NA	NA	NA	NA	NA	NA	NA	NA	NA	NA	NA	NA	NA	NA	NA	NA	NA	NA	NA	NA	NA	NA	NA	NA	NA	NA	NA	NA	NA	NA	NA	NA	NA	NA	NA	NA	NA	NA	NA	NA	NA	NA	NA	NA	NA	NA	NA	NA	NA	Baldanzi_2022_SCAPIS_Sweden.sample_scapis_uppsala_1417v2	Baldanzi_2022_SCAPIS_Sweden	fecal material [ENVO:00002003]	intestine environment [ENVO:2100002]	obsolete human-associated habitat [ENVO:00009003]	Human gut	human_samples	NA	NA	NA	NA	NA	NA
SAMEA14101744	26501618	Baldanzi_2022_SCAPIS_Sweden	NA	NA	NA	NA	NA	NA	NA	NA	NA	NA	NA	NA	NA	NA	NA	NA	NA	NA	Baldanzi_2022_SCAPIS_Sweden.sample_scapis_uppsala_1418v2	Baldanzi_2022_SCAPIS_Sweden.sample_scapis_uppsala_1418v2	feces [ENVO:00002003]	0	NA	NA	50 to 64	Sweden	public	not assigned	Baldanzi_2022_SCAPIS_Sweden	341182:Baldanzi, Gabriel	intestine environment [ENVO:2100002]	2017-01-01	2017-12-31	NA	NA	SAMEA14101744	human-associated habitat [ENVO:00009003]	human-gut	9606	metagenome	59.8581	17.6447	country	NA	408170	human gut metagenome	NA	NA	NA	NA	NA	NA	NA	NA	NA	NA	NA	NA	NA	NA	NA	NA	NA	NA	NA	NA	NA	NA	NA	NA	NA	NA	NA	NA	NA	NA	NA	NA	NA	NA	NA	NA	NA	NA	NA	NA	NA	NA	NA	NA	NA	NA	NA	NA	NA	NA	NA	NA	NA	NA	NA	NA	NA	NA	NA	NA	NA	NA	NA	NA	NA	NA	NA	NA	NA	NA	NA	NA	NA	NA	NA	NA	NA	Baldanzi_2022_SCAPIS_Sweden.sample_scapis_uppsala_1418v2	Baldanzi_2022_SCAPIS_Sweden	fecal material [ENVO:00002003]	intestine environment [ENVO:2100002]	obsolete human-associated habitat [ENVO:00009003]	Human gut	human_samples	NA	NA	NA	NA	NA	NA
SAMEA14101745	27643711	Baldanzi_2022_SCAPIS_Sweden	MTclstr_v1_2880	NC_011212.1	27719	4.6704	26195	0.945	Eukaryota_Sar_Stramenopiles_Bigyra_Opalozoa_Opalinata_Blastocystidae_Blastocystis	Blastocystis sp.	Eukaryota;Protists;Other Protists	Baldanzi_2022_SCAPIS_Sweden	mt	Symbiont	Commensal	Blastocystis-cluster2880	0	NA	Symbiont	NA	Baldanzi_2022_SCAPIS_Sweden.sample_scapis_uppsala_1419v2	Baldanzi_2022_SCAPIS_Sweden.sample_scapis_uppsala_1419v2	feces [ENVO:00002003]	0	NA	NA	50 to 64	Sweden	public	not assigned	Baldanzi_2022_SCAPIS_Sweden	341182:Baldanzi, Gabriel	intestine environment [ENVO:2100002]	2017-01-01	2017-12-31	NA	NA	SAMEA14101745	human-associated habitat [ENVO:00009003]	human-gut	9606	metagenome	59.8581	17.6447	country	NA	408170	human gut metagenome	NA	NA	NA	NA	NA	NA	NA	NA	NA	NA	NA	NA	NA	NA	NA	NA	NA	NA	NA	NA	NA	NA	NA	NA	NA	NA	NA	NA	NA	NA	NA	NA	NA	NA	NA	NA	NA	NA	NA	NA	NA	NA	NA	NA	NA	NA	NA	NA	NA	NA	NA	NA	NA	NA	NA	NA	NA	NA	NA	NA	NA	NA	NA	NA	NA	NA	NA	NA	NA	NA	NA	NA	NA	NA	NA	NA	NA	Baldanzi_2022_SCAPIS_Sweden.sample_scapis_uppsala_1419v2	Baldanzi_2022_SCAPIS_Sweden	fecal material [ENVO:00002003]	intestine environment [ENVO:2100002]	obsolete human-associated habitat [ENVO:00009003]	Human gut	human_samples	NA	NA	NA	NA	NA	NA
SAMEA14101745	27643711	Baldanzi_2022_SCAPIS_Sweden	1545	U51152.1.1778_U|18S_rRNA|nucleus|strain_NIH:1295:1|Eukaryota|Stramenopiles|Opalozoa|Opalinata|Opalinata_X|Blastocystis-Group|Blastocystis|Blastocystis_sp.	1778	18.2761	1775	0.998313	Eukaryota_Stramenopiles_Opalozoa_Opalinata_Opalinata_X_Blastocystis-Group_Blastocystis;Blastocystis-Group_X	Blastocystis_sp.;Blastocystis_ratti;Blastocystis-Group_X_sp.;Blastocystis_hominis	Eukaryota;PR2db human-associated protists;PR2db human-associated protists	Baldanzi_2022_SCAPIS_Sweden	pr2	Symbiont	Commensal	Blastocystis	0	NA	Symbiont	NA	Baldanzi_2022_SCAPIS_Sweden.sample_scapis_uppsala_1419v2	Baldanzi_2022_SCAPIS_Sweden.sample_scapis_uppsala_1419v2	feces [ENVO:00002003]	0	NA	NA	50 to 64	Sweden	public	not assigned	Baldanzi_2022_SCAPIS_Sweden	341182:Baldanzi, Gabriel	intestine environment [ENVO:2100002]	2017-01-01	2017-12-31	NA	NA	SAMEA14101745	human-associated habitat [ENVO:00009003]	human-gut	9606	metagenome	59.8581	17.6447	country	NA	408170	human gut metagenome	NA	NA	NA	NA	NA	NA	NA	NA	NA	NA	NA	NA	NA	NA	NA	NA	NA	NA	NA	NA	NA	NA	NA	NA	NA	NA	NA	NA	NA	NA	NA	NA	NA	NA	NA	NA	NA	NA	NA	NA	NA	NA	NA	NA	NA	NA	NA	NA	NA	NA	NA	NA	NA	NA	NA	NA	NA	NA	NA	NA	NA	NA	NA	NA	NA	NA	NA	NA	NA	NA	NA	NA	NA	NA	NA	NA	NA	Baldanzi_2022_SCAPIS_Sweden.sample_scapis_uppsala_1419v2	Baldanzi_2022_SCAPIS_Sweden	fecal material [ENVO:00002003]	intestine environment [ENVO:2100002]	obsolete human-associated habitat [ENVO:00009003]	Human gut	human_samples	NA	NA	NA	NA	NA	NA
SAMEA14101745	27643711	Baldanzi_2022_SCAPIS_Sweden	4400	AY730405.1.1661_U|18S_rRNA|nucleus||Eukaryota|Excavata|Metamonada|Tritrichomonadea|Tritrichomonadida|Dientamoebidae|Dientamoeba|Dientamoeba_fragilis	1661	27.0639	1660	0.999398	Eukaryota_Excavata_Metamonada_Tritrichomonadea_Tritrichomonadida_Dientamoebidae_Dientamoeba	Dientamoeba_fragilis	Eukaryota;PR2db human-associated protists;PR2db human-associated protists	Baldanzi_2022_SCAPIS_Sweden	pr2	Symbiont	Parasite	Dientamoeba	0	NA	Symbiont	NA	Baldanzi_2022_SCAPIS_Sweden.sample_scapis_uppsala_1419v2	Baldanzi_2022_SCAPIS_Sweden.sample_scapis_uppsala_1419v2	feces [ENVO:00002003]	0	NA	NA	50 to 64	Sweden	public	not assigned	Baldanzi_2022_SCAPIS_Sweden	341182:Baldanzi, Gabriel	intestine environment [ENVO:2100002]	2017-01-01	2017-12-31	NA	NA	SAMEA14101745	human-associated habitat [ENVO:00009003]	human-gut	9606	metagenome	59.8581	17.6447	country	NA	408170	human gut metagenome	NA	NA	NA	NA	NA	NA	NA	NA	NA	NA	NA	NA	NA	NA	NA	NA	NA	NA	NA	NA	NA	NA	NA	NA	NA	NA	NA	NA	NA	NA	NA	NA	NA	NA	NA	NA	NA	NA	NA	NA	NA	NA	NA	NA	NA	NA	NA	NA	NA	NA	NA	NA	NA	NA	NA	NA	NA	NA	NA	NA	NA	NA	NA	NA	NA	NA	NA	NA	NA	NA	NA	NA	NA	NA	NA	NA	NA	Baldanzi_2022_SCAPIS_Sweden.sample_scapis_uppsala_1419v2	Baldanzi_2022_SCAPIS_Sweden	fecal material [ENVO:00002003]	intestine environment [ENVO:2100002]	obsolete human-associated habitat [ENVO:00009003]	Human gut	human_samples	NA	NA	NA	NA	NA	NA
SAMEA14101746	29562618	Baldanzi_2022_SCAPIS_Sweden	MTclstr_v1_4425	NC_027416.1	29908	2.1628	17852	0.5969	Eukaryota_Fungi_Dikarya_Ascomycota_Pezizomycotina_Eurotiomycetes_Eurotiomycetidae_Eurotiales_Aspergillaceae_Penicillium	Penicillium roqueforti	Eukaryota;Fungi;Ascomycetes	Baldanzi_2022_SCAPIS_Sweden	mt	Symbiont/food	Commensal	Fungus - Penicillium roqueforti	0	Blue cheese production	Symbiont/fermented food	NA	Baldanzi_2022_SCAPIS_Sweden.sample_scapis_uppsala_1420v2	Baldanzi_2022_SCAPIS_Sweden.sample_scapis_uppsala_1420v2	feces [ENVO:00002003]	0	NA	NA	50 to 64	Sweden	public	not assigned	Baldanzi_2022_SCAPIS_Sweden	341182:Baldanzi, Gabriel	intestine environment [ENVO:2100002]	2016-01-01	2016-12-31	NA	NA	SAMEA14101746	human-associated habitat [ENVO:00009003]	human-gut	9606	metagenome	59.8581	17.6447	country	NA	408170	human gut metagenome	NA	NA	NA	NA	NA	NA	NA	NA	NA	NA	NA	NA	NA	NA	NA	NA	NA	NA	NA	NA	NA	NA	NA	NA	NA	NA	NA	NA	NA	NA	NA	NA	NA	NA	NA	NA	NA	NA	NA	NA	NA	NA	NA	NA	NA	NA	NA	NA	NA	NA	NA	NA	NA	NA	NA	NA	NA	NA	NA	NA	NA	NA	NA	NA	NA	NA	NA	NA	NA	NA	NA	NA	NA	NA	NA	NA	NA	Baldanzi_2022_SCAPIS_Sweden.sample_scapis_uppsala_1420v2	Baldanzi_2022_SCAPIS_Sweden	fecal material [ENVO:00002003]	intestine environment [ENVO:2100002]	obsolete human-associated habitat [ENVO:00009003]	Human gut	human_samples	NA	NA	NA	NA	NA	NA
SAMEA14101746	29562618	Baldanzi_2022_SCAPIS_Sweden	4400	AY730405.1.1661_U|18S_rRNA|nucleus||Eukaryota|Excavata|Metamonada|Tritrichomonadea|Tritrichomonadida|Dientamoebidae|Dientamoeba|Dientamoeba_fragilis	1661	2.26016	861	0.518362	Eukaryota_Excavata_Metamonada_Tritrichomonadea_Tritrichomonadida_Dientamoebidae_Dientamoeba	Dientamoeba_fragilis	Eukaryota;PR2db human-associated protists;PR2db human-associated protists	Baldanzi_2022_SCAPIS_Sweden	pr2	Symbiont	Parasite	Dientamoeba	0	NA	Symbiont	NA	Baldanzi_2022_SCAPIS_Sweden.sample_scapis_uppsala_1420v2	Baldanzi_2022_SCAPIS_Sweden.sample_scapis_uppsala_1420v2	feces [ENVO:00002003]	0	NA	NA	50 to 64	Sweden	public	not assigned	Baldanzi_2022_SCAPIS_Sweden	341182:Baldanzi, Gabriel	intestine environment [ENVO:2100002]	2016-01-01	2016-12-31	NA	NA	SAMEA14101746	human-associated habitat [ENVO:00009003]	human-gut	9606	metagenome	59.8581	17.6447	country	NA	408170	human gut metagenome	NA	NA	NA	NA	NA	NA	NA	NA	NA	NA	NA	NA	NA	NA	NA	NA	NA	NA	NA	NA	NA	NA	NA	NA	NA	NA	NA	NA	NA	NA	NA	NA	NA	NA	NA	NA	NA	NA	NA	NA	NA	NA	NA	NA	NA	NA	NA	NA	NA	NA	NA	NA	NA	NA	NA	NA	NA	NA	NA	NA	NA	NA	NA	NA	NA	NA	NA	NA	NA	NA	NA	NA	NA	NA	NA	NA	NA	Baldanzi_2022_SCAPIS_Sweden.sample_scapis_uppsala_1420v2	Baldanzi_2022_SCAPIS_Sweden	fecal material [ENVO:00002003]	intestine environment [ENVO:2100002]	obsolete human-associated habitat [ENVO:00009003]	Human gut	human_samples	NA	NA	NA	NA	NA	NA
SAMEA14101746	29562618	Baldanzi_2022_SCAPIS_Sweden	PLclstr_v1_1717	NC_002202.1	150725	1.285	9748	0.0647	Eukaryota_Viridiplantae_Streptophyta_Embryophyta_Tracheophyta_Spermatophyta_Magnoliopsida_eudicotyledons_Gunneridae_Pentapetalae_Caryophyllales_Chenopodiaceae_Chenopodioideae_Anserineae_Spinacia	Spinacia oleracea	Eukaryota;Plants;Land Plants	Baldanzi_2022_SCAPIS_Sweden	pl	Food	Plant	Spinach	0	NA	Greens	NA	Baldanzi_2022_SCAPIS_Sweden.sample_scapis_uppsala_1420v2	Baldanzi_2022_SCAPIS_Sweden.sample_scapis_uppsala_1420v2	feces [ENVO:00002003]	0	NA	NA	50 to 64	Sweden	public	not assigned	Baldanzi_2022_SCAPIS_Sweden	341182:Baldanzi, Gabriel	intestine environment [ENVO:2100002]	2016-01-01	2016-12-31	NA	NA	SAMEA14101746	human-associated habitat [ENVO:00009003]	human-gut	9606	metagenome	59.8581	17.6447	country	NA	408170	human gut metagenome	NA	NA	NA	NA	NA	NA	NA	NA	NA	NA	NA	NA	NA	NA	NA	NA	NA	NA	NA	NA	NA	NA	NA	NA	NA	NA	NA	NA	NA	NA	NA	NA	NA	NA	NA	NA	NA	NA	NA	NA	NA	NA	NA	NA	NA	NA	NA	NA	NA	NA	NA	NA	NA	NA	NA	NA	NA	NA	NA	NA	NA	NA	NA	NA	NA	NA	NA	NA	NA	NA	NA	NA	NA	NA	NA	NA	NA	Baldanzi_2022_SCAPIS_Sweden.sample_scapis_uppsala_1420v2	Baldanzi_2022_SCAPIS_Sweden	fecal material [ENVO:00002003]	intestine environment [ENVO:2100002]	obsolete human-associated habitat [ENVO:00009003]	Human gut	human_samples	NA	NA	NA	NA	NA	NA
SAMEA14101747	24364906	Baldanzi_2022_SCAPIS_Sweden	NA	NA	NA	NA	NA	NA	NA	NA	NA	NA	NA	NA	NA	NA	NA	NA	NA	NA	Baldanzi_2022_SCAPIS_Sweden.sample_scapis_uppsala_1421v2	Baldanzi_2022_SCAPIS_Sweden.sample_scapis_uppsala_1421v2	feces [ENVO:00002003]	0	NA	NA	50 to 64	Sweden	public	not assigned	Baldanzi_2022_SCAPIS_Sweden	341182:Baldanzi, Gabriel	intestine environment [ENVO:2100002]	2017-01-01	2017-12-31	NA	NA	SAMEA14101747	human-associated habitat [ENVO:00009003]	human-gut	9606	metagenome	59.8581	17.6447	country	NA	408170	human gut metagenome	NA	NA	NA	NA	NA	NA	NA	NA	NA	NA	NA	NA	NA	NA	NA	NA	NA	NA	NA	NA	NA	NA	NA	NA	NA	NA	NA	NA	NA	NA	NA	NA	NA	NA	NA	NA	NA	NA	NA	NA	NA	NA	NA	NA	NA	NA	NA	NA	NA	NA	NA	NA	NA	NA	NA	NA	NA	NA	NA	NA	NA	NA	NA	NA	NA	NA	NA	NA	NA	NA	NA	NA	NA	NA	NA	NA	NA	Baldanzi_2022_SCAPIS_Sweden.sample_scapis_uppsala_1421v2	Baldanzi_2022_SCAPIS_Sweden	fecal material [ENVO:00002003]	intestine environment [ENVO:2100002]	obsolete human-associated habitat [ENVO:00009003]	Human gut	human_samples	NA	NA	NA	NA	NA	NA
SAMEA14101749	20765150	Baldanzi_2022_SCAPIS_Sweden	MTclstr_v1_4423	NC_001224.1	85779	1.1441	4706	0.0549	Eukaryota_Fungi_Dikarya_Ascomycota_Saccharomycotina_Saccharomycetes_Saccharomycetales_Saccharomycetaceae_Saccharomyces	Saccharomyces cerevisiae	Eukaryota;Fungi;Ascomycetes	Baldanzi_2022_SCAPIS_Sweden	mt	Symbiont/food	Commensal	Yeast - Saccharomyces cerevisiae	0	Wine production; Bread production; Beer production; Dairy production	Symbiont/fermented food	NA	Baldanzi_2022_SCAPIS_Sweden.sample_scapis_uppsala_1422v2	Baldanzi_2022_SCAPIS_Sweden.sample_scapis_uppsala_1422v2	feces [ENVO:00002003]	0	NA	NA	50 to 64	Sweden	public	not assigned	Baldanzi_2022_SCAPIS_Sweden	341182:Baldanzi, Gabriel	intestine environment [ENVO:2100002]	2017-01-01	2017-12-31	NA	NA	SAMEA14101749	human-associated habitat [ENVO:00009003]	human-gut	9606	metagenome	59.8581	17.6447	country	NA	408170	human gut metagenome	NA	NA	NA	NA	NA	NA	NA	NA	NA	NA	NA	NA	NA	NA	NA	NA	NA	NA	NA	NA	NA	NA	NA	NA	NA	NA	NA	NA	NA	NA	NA	NA	NA	NA	NA	NA	NA	NA	NA	NA	NA	NA	NA	NA	NA	NA	NA	NA	NA	NA	NA	NA	NA	NA	NA	NA	NA	NA	NA	NA	NA	NA	NA	NA	NA	NA	NA	NA	NA	NA	NA	NA	NA	NA	NA	NA	NA	Baldanzi_2022_SCAPIS_Sweden.sample_scapis_uppsala_1422v2	Baldanzi_2022_SCAPIS_Sweden	fecal material [ENVO:00002003]	intestine environment [ENVO:2100002]	obsolete human-associated habitat [ENVO:00009003]	Human gut	human_samples	NA	NA	NA	NA	NA	NA
SAMEA14101750	20603254	Baldanzi_2022_SCAPIS_Sweden	NA	NA	NA	NA	NA	NA	NA	NA	NA	NA	NA	NA	NA	NA	NA	NA	NA	NA	Baldanzi_2022_SCAPIS_Sweden.sample_scapis_uppsala_1423v2	Baldanzi_2022_SCAPIS_Sweden.sample_scapis_uppsala_1423v2	feces [ENVO:00002003]	0	NA	NA	50 to 64	Sweden	public	not assigned	Baldanzi_2022_SCAPIS_Sweden	341182:Baldanzi, Gabriel	intestine environment [ENVO:2100002]	2017-01-01	2017-12-31	NA	NA	SAMEA14101750	human-associated habitat [ENVO:00009003]	human-gut	9606	metagenome	59.8581	17.6447	country	NA	408170	human gut metagenome	NA	NA	NA	NA	NA	NA	NA	NA	NA	NA	NA	NA	NA	NA	NA	NA	NA	NA	NA	NA	NA	NA	NA	NA	NA	NA	NA	NA	NA	NA	NA	NA	NA	NA	NA	NA	NA	NA	NA	NA	NA	NA	NA	NA	NA	NA	NA	NA	NA	NA	NA	NA	NA	NA	NA	NA	NA	NA	NA	NA	NA	NA	NA	NA	NA	NA	NA	NA	NA	NA	NA	NA	NA	NA	NA	NA	NA	Baldanzi_2022_SCAPIS_Sweden.sample_scapis_uppsala_1423v2	Baldanzi_2022_SCAPIS_Sweden	fecal material [ENVO:00002003]	intestine environment [ENVO:2100002]	obsolete human-associated habitat [ENVO:00009003]	Human gut	human_samples	NA	NA	NA	NA	NA	NA
SAMEA14101751	20167742	Baldanzi_2022_SCAPIS_Sweden	NA	NA	NA	NA	NA	NA	NA	NA	NA	NA	NA	NA	NA	NA	NA	NA	NA	NA	Baldanzi_2022_SCAPIS_Sweden.sample_scapis_uppsala_1424v2	Baldanzi_2022_SCAPIS_Sweden.sample_scapis_uppsala_1424v2	feces [ENVO:00002003]	0	NA	NA	50 to 64	Sweden	public	not assigned	Baldanzi_2022_SCAPIS_Sweden	341182:Baldanzi, Gabriel	intestine environment [ENVO:2100002]	2018-01-01	2018-12-31	NA	NA	SAMEA14101751	human-associated habitat [ENVO:00009003]	human-gut	9606	metagenome	59.8581	17.6447	country	NA	408170	human gut metagenome	NA	NA	NA	NA	NA	NA	NA	NA	NA	NA	NA	NA	NA	NA	NA	NA	NA	NA	NA	NA	NA	NA	NA	NA	NA	NA	NA	NA	NA	NA	NA	NA	NA	NA	NA	NA	NA	NA	NA	NA	NA	NA	NA	NA	NA	NA	NA	NA	NA	NA	NA	NA	NA	NA	NA	NA	NA	NA	NA	NA	NA	NA	NA	NA	NA	NA	NA	NA	NA	NA	NA	NA	NA	NA	NA	NA	NA	Baldanzi_2022_SCAPIS_Sweden.sample_scapis_uppsala_1424v2	Baldanzi_2022_SCAPIS_Sweden	fecal material [ENVO:00002003]	intestine environment [ENVO:2100002]	obsolete human-associated habitat [ENVO:00009003]	Human gut	human_samples	NA	NA	NA	NA	NA	NA
SAMEA14101752	25164603	Baldanzi_2022_SCAPIS_Sweden	NA	NA	NA	NA	NA	NA	NA	NA	NA	NA	NA	NA	NA	NA	NA	NA	NA	NA	Baldanzi_2022_SCAPIS_Sweden.sample_scapis_uppsala_1425v2	Baldanzi_2022_SCAPIS_Sweden.sample_scapis_uppsala_1425v2	feces [ENVO:00002003]	0	NA	NA	50 to 64	Sweden	public	not assigned	Baldanzi_2022_SCAPIS_Sweden	341182:Baldanzi, Gabriel	intestine environment [ENVO:2100002]	2016-01-01	2016-12-31	NA	NA	SAMEA14101752	human-associated habitat [ENVO:00009003]	human-gut	9606	metagenome	59.8581	17.6447	country	NA	408170	human gut metagenome	NA	NA	NA	NA	NA	NA	NA	NA	NA	NA	NA	NA	NA	NA	NA	NA	NA	NA	NA	NA	NA	NA	NA	NA	NA	NA	NA	NA	NA	NA	NA	NA	NA	NA	NA	NA	NA	NA	NA	NA	NA	NA	NA	NA	NA	NA	NA	NA	NA	NA	NA	NA	NA	NA	NA	NA	NA	NA	NA	NA	NA	NA	NA	NA	NA	NA	NA	NA	NA	NA	NA	NA	NA	NA	NA	NA	NA	Baldanzi_2022_SCAPIS_Sweden.sample_scapis_uppsala_1425v2	Baldanzi_2022_SCAPIS_Sweden	fecal material [ENVO:00002003]	intestine environment [ENVO:2100002]	obsolete human-associated habitat [ENVO:00009003]	Human gut	human_samples	NA	NA	NA	NA	NA	NA
SAMEA14101753	25382635	Baldanzi_2022_SCAPIS_Sweden	MTclstr_v1_4423	NC_001224.1	85779	1.5363	13163	0.1535	Eukaryota_Fungi_Dikarya_Ascomycota_Saccharomycotina_Saccharomycetes_Saccharomycetales_Saccharomycetaceae_Saccharomyces	Saccharomyces cerevisiae	Eukaryota;Fungi;Ascomycetes	Baldanzi_2022_SCAPIS_Sweden	mt	Symbiont/food	Commensal	Yeast - Saccharomyces cerevisiae	0	Wine production; Bread production; Beer production; Dairy production	Symbiont/fermented food	NA	Baldanzi_2022_SCAPIS_Sweden.sample_scapis_uppsala_1426v2	Baldanzi_2022_SCAPIS_Sweden.sample_scapis_uppsala_1426v2	feces [ENVO:00002003]	0	NA	NA	50 to 64	Sweden	public	not assigned	Baldanzi_2022_SCAPIS_Sweden	341182:Baldanzi, Gabriel	intestine environment [ENVO:2100002]	2016-01-01	2016-12-31	NA	NA	SAMEA14101753	human-associated habitat [ENVO:00009003]	human-gut	9606	metagenome	59.8581	17.6447	country	NA	408170	human gut metagenome	NA	NA	NA	NA	NA	NA	NA	NA	NA	NA	NA	NA	NA	NA	NA	NA	NA	NA	NA	NA	NA	NA	NA	NA	NA	NA	NA	NA	NA	NA	NA	NA	NA	NA	NA	NA	NA	NA	NA	NA	NA	NA	NA	NA	NA	NA	NA	NA	NA	NA	NA	NA	NA	NA	NA	NA	NA	NA	NA	NA	NA	NA	NA	NA	NA	NA	NA	NA	NA	NA	NA	NA	NA	NA	NA	NA	NA	Baldanzi_2022_SCAPIS_Sweden.sample_scapis_uppsala_1426v2	Baldanzi_2022_SCAPIS_Sweden	fecal material [ENVO:00002003]	intestine environment [ENVO:2100002]	obsolete human-associated habitat [ENVO:00009003]	Human gut	human_samples	NA	NA	NA	NA	NA	NA
SAMEA14101754	21309722	Baldanzi_2022_SCAPIS_Sweden	NA	NA	NA	NA	NA	NA	NA	NA	NA	NA	NA	NA	NA	NA	NA	NA	NA	NA	Baldanzi_2022_SCAPIS_Sweden.sample_scapis_uppsala_1427v2	Baldanzi_2022_SCAPIS_Sweden.sample_scapis_uppsala_1427v2	feces [ENVO:00002003]	0	NA	NA	50 to 64	Sweden	public	not assigned	Baldanzi_2022_SCAPIS_Sweden	341182:Baldanzi, Gabriel	intestine environment [ENVO:2100002]	2018-01-01	2018-12-31	NA	NA	SAMEA14101754	human-associated habitat [ENVO:00009003]	human-gut	9606	metagenome	59.8581	17.6447	country	NA	408170	human gut metagenome	NA	NA	NA	NA	NA	NA	NA	NA	NA	NA	NA	NA	NA	NA	NA	NA	NA	NA	NA	NA	NA	NA	NA	NA	NA	NA	NA	NA	NA	NA	NA	NA	NA	NA	NA	NA	NA	NA	NA	NA	NA	NA	NA	NA	NA	NA	NA	NA	NA	NA	NA	NA	NA	NA	NA	NA	NA	NA	NA	NA	NA	NA	NA	NA	NA	NA	NA	NA	NA	NA	NA	NA	NA	NA	NA	NA	NA	Baldanzi_2022_SCAPIS_Sweden.sample_scapis_uppsala_1427v2	Baldanzi_2022_SCAPIS_Sweden	fecal material [ENVO:00002003]	intestine environment [ENVO:2100002]	obsolete human-associated habitat [ENVO:00009003]	Human gut	human_samples	NA	NA	NA	NA	NA	NA
SAMEA14101755	23496599	Baldanzi_2022_SCAPIS_Sweden	MTclstr_v1_4438	NC_040166.1	31228	1.2579	2292	0.0734	Eukaryota_Fungi_Dikarya_Ascomycota_Pezizomycotina_Eurotiomycetes_Eurotiomycetidae_Eurotiales_Aspergillaceae_Aspergillus	Aspergillus tubingensis;Aspergillus luchuensis;Aspergillus niger	Eukaryota;Fungi;Ascomycetes	Baldanzi_2022_SCAPIS_Sweden	mt	Symbiont	Commensal	Mold - Aspergillus tubingensis	0	NA	Symbiont	NA	Baldanzi_2022_SCAPIS_Sweden.sample_scapis_uppsala_1428v2	Baldanzi_2022_SCAPIS_Sweden.sample_scapis_uppsala_1428v2	feces [ENVO:00002003]	0	NA	NA	50 to 64	Sweden	public	not assigned	Baldanzi_2022_SCAPIS_Sweden	341182:Baldanzi, Gabriel	intestine environment [ENVO:2100002]	2017-01-01	2017-12-31	NA	NA	SAMEA14101755	human-associated habitat [ENVO:00009003]	human-gut	9606	metagenome	59.8581	17.6447	country	NA	408170	human gut metagenome	NA	NA	NA	NA	NA	NA	NA	NA	NA	NA	NA	NA	NA	NA	NA	NA	NA	NA	NA	NA	NA	NA	NA	NA	NA	NA	NA	NA	NA	NA	NA	NA	NA	NA	NA	NA	NA	NA	NA	NA	NA	NA	NA	NA	NA	NA	NA	NA	NA	NA	NA	NA	NA	NA	NA	NA	NA	NA	NA	NA	NA	NA	NA	NA	NA	NA	NA	NA	NA	NA	NA	NA	NA	NA	NA	NA	NA	Baldanzi_2022_SCAPIS_Sweden.sample_scapis_uppsala_1428v2	Baldanzi_2022_SCAPIS_Sweden	fecal material [ENVO:00002003]	intestine environment [ENVO:2100002]	obsolete human-associated habitat [ENVO:00009003]	Human gut	human_samples	NA	NA	NA	NA	NA	NA
SAMEA14101755	23496599	Baldanzi_2022_SCAPIS_Sweden	MTclstr_v1_4423	NC_001224.1	85779	2.5394	39984	0.4661	Eukaryota_Fungi_Dikarya_Ascomycota_Saccharomycotina_Saccharomycetes_Saccharomycetales_Saccharomycetaceae_Saccharomyces	Saccharomyces cerevisiae	Eukaryota;Fungi;Ascomycetes	Baldanzi_2022_SCAPIS_Sweden	mt	Symbiont/food	Commensal	Yeast - Saccharomyces cerevisiae	0	Wine production; Bread production; Beer production; Dairy production	Symbiont/fermented food	NA	Baldanzi_2022_SCAPIS_Sweden.sample_scapis_uppsala_1428v2	Baldanzi_2022_SCAPIS_Sweden.sample_scapis_uppsala_1428v2	feces [ENVO:00002003]	0	NA	NA	50 to 64	Sweden	public	not assigned	Baldanzi_2022_SCAPIS_Sweden	341182:Baldanzi, Gabriel	intestine environment [ENVO:2100002]	2017-01-01	2017-12-31	NA	NA	SAMEA14101755	human-associated habitat [ENVO:00009003]	human-gut	9606	metagenome	59.8581	17.6447	country	NA	408170	human gut metagenome	NA	NA	NA	NA	NA	NA	NA	NA	NA	NA	NA	NA	NA	NA	NA	NA	NA	NA	NA	NA	NA	NA	NA	NA	NA	NA	NA	NA	NA	NA	NA	NA	NA	NA	NA	NA	NA	NA	NA	NA	NA	NA	NA	NA	NA	NA	NA	NA	NA	NA	NA	NA	NA	NA	NA	NA	NA	NA	NA	NA	NA	NA	NA	NA	NA	NA	NA	NA	NA	NA	NA	NA	NA	NA	NA	NA	NA	Baldanzi_2022_SCAPIS_Sweden.sample_scapis_uppsala_1428v2	Baldanzi_2022_SCAPIS_Sweden	fecal material [ENVO:00002003]	intestine environment [ENVO:2100002]	obsolete human-associated habitat [ENVO:00009003]	Human gut	human_samples	NA	NA	NA	NA	NA	NA
SAMEA14101756	29241982	Baldanzi_2022_SCAPIS_Sweden	MTclstr_v1_2880	NC_011212.1	27719	1.9121	17361	0.6263	Eukaryota_Sar_Stramenopiles_Bigyra_Opalozoa_Opalinata_Blastocystidae_Blastocystis	Blastocystis sp.	Eukaryota;Protists;Other Protists	Baldanzi_2022_SCAPIS_Sweden	mt	Symbiont	Commensal	Blastocystis-cluster2880	0	NA	Symbiont	NA	Baldanzi_2022_SCAPIS_Sweden.sample_scapis_uppsala_1429v2	Baldanzi_2022_SCAPIS_Sweden.sample_scapis_uppsala_1429v2	feces [ENVO:00002003]	0	NA	NA	50 to 64	Sweden	public	not assigned	Baldanzi_2022_SCAPIS_Sweden	341182:Baldanzi, Gabriel	intestine environment [ENVO:2100002]	2018-01-01	2018-12-31	NA	NA	SAMEA14101756	human-associated habitat [ENVO:00009003]	human-gut	9606	metagenome	59.8581	17.6447	country	NA	408170	human gut metagenome	NA	NA	NA	NA	NA	NA	NA	NA	NA	NA	NA	NA	NA	NA	NA	NA	NA	NA	NA	NA	NA	NA	NA	NA	NA	NA	NA	NA	NA	NA	NA	NA	NA	NA	NA	NA	NA	NA	NA	NA	NA	NA	NA	NA	NA	NA	NA	NA	NA	NA	NA	NA	NA	NA	NA	NA	NA	NA	NA	NA	NA	NA	NA	NA	NA	NA	NA	NA	NA	NA	NA	NA	NA	NA	NA	NA	NA	Baldanzi_2022_SCAPIS_Sweden.sample_scapis_uppsala_1429v2	Baldanzi_2022_SCAPIS_Sweden	fecal material [ENVO:00002003]	intestine environment [ENVO:2100002]	obsolete human-associated habitat [ENVO:00009003]	Human gut	human_samples	NA	NA	NA	NA	NA	NA
SAMEA14101756	29241982	Baldanzi_2022_SCAPIS_Sweden	1545	U51152.1.1778_U|18S_rRNA|nucleus|strain_NIH:1295:1|Eukaryota|Stramenopiles|Opalozoa|Opalinata|Opalinata_X|Blastocystis-Group|Blastocystis|Blastocystis_sp.	1778	9.79538	1774	0.99775	Eukaryota_Stramenopiles_Opalozoa_Opalinata_Opalinata_X_Blastocystis-Group_Blastocystis;Blastocystis-Group_X	Blastocystis_sp.;Blastocystis_ratti;Blastocystis-Group_X_sp.;Blastocystis_hominis	Eukaryota;PR2db human-associated protists;PR2db human-associated protists	Baldanzi_2022_SCAPIS_Sweden	pr2	Symbiont	Commensal	Blastocystis	0	NA	Symbiont	NA	Baldanzi_2022_SCAPIS_Sweden.sample_scapis_uppsala_1429v2	Baldanzi_2022_SCAPIS_Sweden.sample_scapis_uppsala_1429v2	feces [ENVO:00002003]	0	NA	NA	50 to 64	Sweden	public	not assigned	Baldanzi_2022_SCAPIS_Sweden	341182:Baldanzi, Gabriel	intestine environment [ENVO:2100002]	2018-01-01	2018-12-31	NA	NA	SAMEA14101756	human-associated habitat [ENVO:00009003]	human-gut	9606	metagenome	59.8581	17.6447	country	NA	408170	human gut metagenome	NA	NA	NA	NA	NA	NA	NA	NA	NA	NA	NA	NA	NA	NA	NA	NA	NA	NA	NA	NA	NA	NA	NA	NA	NA	NA	NA	NA	NA	NA	NA	NA	NA	NA	NA	NA	NA	NA	NA	NA	NA	NA	NA	NA	NA	NA	NA	NA	NA	NA	NA	NA	NA	NA	NA	NA	NA	NA	NA	NA	NA	NA	NA	NA	NA	NA	NA	NA	NA	NA	NA	NA	NA	NA	NA	NA	NA	Baldanzi_2022_SCAPIS_Sweden.sample_scapis_uppsala_1429v2	Baldanzi_2022_SCAPIS_Sweden	fecal material [ENVO:00002003]	intestine environment [ENVO:2100002]	obsolete human-associated habitat [ENVO:00009003]	Human gut	human_samples	NA	NA	NA	NA	NA	NA
SAMEA14101757	27536209	Baldanzi_2022_SCAPIS_Sweden	NA	NA	NA	NA	NA	NA	NA	NA	NA	NA	NA	NA	NA	NA	NA	NA	NA	NA	Baldanzi_2022_SCAPIS_Sweden.sample_scapis_uppsala_1430v2	Baldanzi_2022_SCAPIS_Sweden.sample_scapis_uppsala_1430v2	feces [ENVO:00002003]	0	NA	NA	50 to 64	Sweden	public	not assigned	Baldanzi_2022_SCAPIS_Sweden	341182:Baldanzi, Gabriel	intestine environment [ENVO:2100002]	2016-01-01	2016-12-31	NA	NA	SAMEA14101757	human-associated habitat [ENVO:00009003]	human-gut	9606	metagenome	59.8581	17.6447	country	NA	408170	human gut metagenome	NA	NA	NA	NA	NA	NA	NA	NA	NA	NA	NA	NA	NA	NA	NA	NA	NA	NA	NA	NA	NA	NA	NA	NA	NA	NA	NA	NA	NA	NA	NA	NA	NA	NA	NA	NA	NA	NA	NA	NA	NA	NA	NA	NA	NA	NA	NA	NA	NA	NA	NA	NA	NA	NA	NA	NA	NA	NA	NA	NA	NA	NA	NA	NA	NA	NA	NA	NA	NA	NA	NA	NA	NA	NA	NA	NA	NA	Baldanzi_2022_SCAPIS_Sweden.sample_scapis_uppsala_1430v2	Baldanzi_2022_SCAPIS_Sweden	fecal material [ENVO:00002003]	intestine environment [ENVO:2100002]	obsolete human-associated habitat [ENVO:00009003]	Human gut	human_samples	NA	NA	NA	NA	NA	NA
SAMEA14101758	21611316	Baldanzi_2022_SCAPIS_Sweden	NA	NA	NA	NA	NA	NA	NA	NA	NA	NA	NA	NA	NA	NA	NA	NA	NA	NA	Baldanzi_2022_SCAPIS_Sweden.sample_scapis_uppsala_1431v2	Baldanzi_2022_SCAPIS_Sweden.sample_scapis_uppsala_1431v2	feces [ENVO:00002003]	0	NA	NA	50 to 64	Sweden	public	not assigned	Baldanzi_2022_SCAPIS_Sweden	341182:Baldanzi, Gabriel	intestine environment [ENVO:2100002]	2018-01-01	2018-12-31	NA	NA	SAMEA14101758	human-associated habitat [ENVO:00009003]	human-gut	9606	metagenome	59.8581	17.6447	country	NA	408170	human gut metagenome	NA	NA	NA	NA	NA	NA	NA	NA	NA	NA	NA	NA	NA	NA	NA	NA	NA	NA	NA	NA	NA	NA	NA	NA	NA	NA	NA	NA	NA	NA	NA	NA	NA	NA	NA	NA	NA	NA	NA	NA	NA	NA	NA	NA	NA	NA	NA	NA	NA	NA	NA	NA	NA	NA	NA	NA	NA	NA	NA	NA	NA	NA	NA	NA	NA	NA	NA	NA	NA	NA	NA	NA	NA	NA	NA	NA	NA	Baldanzi_2022_SCAPIS_Sweden.sample_scapis_uppsala_1431v2	Baldanzi_2022_SCAPIS_Sweden	fecal material [ENVO:00002003]	intestine environment [ENVO:2100002]	obsolete human-associated habitat [ENVO:00009003]	Human gut	human_samples	NA	NA	NA	NA	NA	NA
SAMEA14101760	25087337	Baldanzi_2022_SCAPIS_Sweden	PLclstr_v1_1692	NC_045424.1	159786	1.3031	12554	0.0786	Eukaryota_Viridiplantae_Streptophyta_Embryophyta_Tracheophyta_Spermatophyta_Magnoliopsida_eudicotyledons_Gunneridae_Pentapetalae_rosids_fabids_Rosales_Rosaceae_Amygdaloideae_Maleae_Docynia	Hesperomeles goudotiana;Malacomeles denticulata;Malus sieversii;Chaenomeles japonica;Malus trilobata;Sorbus torminalis;Malus ioensis;Rhaphiolepis indica;Malus doumeri;Crataegus kansuensis;Sorbus setschwanensis;Rhaphiolepis impressivena;Cotoneaster horizontalis;Malus hupehensis;Photinia blinii;Pyrus pashia;Cotoneaster frigidus;Pyracantha fortuneana;Cydonia oblonga;Photinia sorbifolia;Amelanchier interior;Malus toringoides;Photinia integrifolia;Amelanchier asiatica;Eriobotrya japonica;Kageneckia lanceolata;Photinia lanuginosa;Malus coronaria;Pyrus communis;Malus prattii;Malus baccata;Cotoneaster wilsonii;Chaenomeles thibetica;Phippsiomeles matudae;Chaenomeles cathayensis;Malus x;Malus sieboldii;Cotoneaster microphyllus;Amelanchier sanguinea;Osteomeles schwerinae;Malus yunnanensis;Vauquelinia australis;Kageneckia angustifolia;Hesperomeles ferruginea;Vauquelinia pauciflora;Sorbus aria;Malus prunifolia;Cotoneaster taylorii;Pourthiaea amphidoxa;Torminalis clusii;Sorbus insignis;Cotoneaster acuminatus;Eriobotrya seguinii;Pyrus ussuriensis;Dichotomanthes tristaniicarpa;Kageneckia oblonga;Hesperomeles cuneata;Phippsiomeles mexicana;Rhaphiolepis salicifolia;Pourthiaea arguta;Photinia villosa;Cotoneaster schantungensis;Amelanchier bartramiana;Eriobotrya salwinensis;Docynia delavayi;Amelanchier alnifolia;Amelanchier humilis;Amelanchier pallida;Cotoneaster rubens;Pyrus spinosa;Photinia beckii;Rhaphiolepis major;Photinia prionophylla;Sorbus ulleungensis;Cotoneaster buxifolius;Amelanchier arborea;Malus florentina;Eriobotrya laoshanica;Malus micromalus;Pyrus pyrifolia;Eriobotrya obovata;Hesperomeles pernettyoides;Eriobotrya henryi;Rhaphiolepis lanceolata;Sorbus chamaemespilus;Amelanchier cusickii;Photinia serratifolia;Malus angustifolia;Rhaphiolepis ferruginea;Eriobotrya malipoensis;Pourthiaea tomentosa;Photinia lochengensis;Rhaphiolepis umbellata;Aronia arbutifolia;Malus tschonoskii;Chaenomeles sinensis;Cotoneaster silvestrii	Eukaryota;Plants;Land Plants	Baldanzi_2022_SCAPIS_Sweden	pl	Food	Plant	Apple/Pear	0	NA	Apple	NA	Baldanzi_2022_SCAPIS_Sweden.sample_scapis_uppsala_1432v2	Baldanzi_2022_SCAPIS_Sweden.sample_scapis_uppsala_1432v2	feces [ENVO:00002003]	0	NA	NA	50 to 64	Sweden	public	not assigned	Baldanzi_2022_SCAPIS_Sweden	341182:Baldanzi, Gabriel	intestine environment [ENVO:2100002]	2018-01-01	2018-12-31	NA	NA	SAMEA14101760	human-associated habitat [ENVO:00009003]	human-gut	9606	metagenome	59.8581	17.6447	country	NA	408170	human gut metagenome	NA	NA	NA	NA	NA	NA	NA	NA	NA	NA	NA	NA	NA	NA	NA	NA	NA	NA	NA	NA	NA	NA	NA	NA	NA	NA	NA	NA	NA	NA	NA	NA	NA	NA	NA	NA	NA	NA	NA	NA	NA	NA	NA	NA	NA	NA	NA	NA	NA	NA	NA	NA	NA	NA	NA	NA	NA	NA	NA	NA	NA	NA	NA	NA	NA	NA	NA	NA	NA	NA	NA	NA	NA	NA	NA	NA	NA	Baldanzi_2022_SCAPIS_Sweden.sample_scapis_uppsala_1432v2	Baldanzi_2022_SCAPIS_Sweden	fecal material [ENVO:00002003]	intestine environment [ENVO:2100002]	obsolete human-associated habitat [ENVO:00009003]	Human gut	human_samples	NA	NA	NA	NA	NA	NA
SAMEA14101761	21439711	Baldanzi_2022_SCAPIS_Sweden	NA	NA	NA	NA	NA	NA	NA	NA	NA	NA	NA	NA	NA	NA	NA	NA	NA	NA	Baldanzi_2022_SCAPIS_Sweden.sample_scapis_uppsala_1433v2	Baldanzi_2022_SCAPIS_Sweden.sample_scapis_uppsala_1433v2	feces [ENVO:00002003]	0	NA	NA	50 to 64	Sweden	public	not assigned	Baldanzi_2022_SCAPIS_Sweden	341182:Baldanzi, Gabriel	intestine environment [ENVO:2100002]	2017-01-01	2017-12-31	NA	NA	SAMEA14101761	human-associated habitat [ENVO:00009003]	human-gut	9606	metagenome	59.8581	17.6447	country	NA	408170	human gut metagenome	NA	NA	NA	NA	NA	NA	NA	NA	NA	NA	NA	NA	NA	NA	NA	NA	NA	NA	NA	NA	NA	NA	NA	NA	NA	NA	NA	NA	NA	NA	NA	NA	NA	NA	NA	NA	NA	NA	NA	NA	NA	NA	NA	NA	NA	NA	NA	NA	NA	NA	NA	NA	NA	NA	NA	NA	NA	NA	NA	NA	NA	NA	NA	NA	NA	NA	NA	NA	NA	NA	NA	NA	NA	NA	NA	NA	NA	Baldanzi_2022_SCAPIS_Sweden.sample_scapis_uppsala_1433v2	Baldanzi_2022_SCAPIS_Sweden	fecal material [ENVO:00002003]	intestine environment [ENVO:2100002]	obsolete human-associated habitat [ENVO:00009003]	Human gut	human_samples	NA	NA	NA	NA	NA	NA
SAMEA14101762	24066630	Baldanzi_2022_SCAPIS_Sweden	4400	AY730405.1.1661_U|18S_rRNA|nucleus||Eukaryota|Excavata|Metamonada|Tritrichomonadea|Tritrichomonadida|Dientamoebidae|Dientamoeba|Dientamoeba_fragilis	1661	5.34796	1641	0.987959	Eukaryota_Excavata_Metamonada_Tritrichomonadea_Tritrichomonadida_Dientamoebidae_Dientamoeba	Dientamoeba_fragilis	Eukaryota;PR2db human-associated protists;PR2db human-associated protists	Baldanzi_2022_SCAPIS_Sweden	pr2	Symbiont	Parasite	Dientamoeba	0	NA	Symbiont	NA	Baldanzi_2022_SCAPIS_Sweden.sample_scapis_uppsala_1434v2	Baldanzi_2022_SCAPIS_Sweden.sample_scapis_uppsala_1434v2	feces [ENVO:00002003]	0	NA	NA	50 to 64	Sweden	public	not assigned	Baldanzi_2022_SCAPIS_Sweden	341182:Baldanzi, Gabriel	intestine environment [ENVO:2100002]	2017-01-01	2017-12-31	NA	NA	SAMEA14101762	human-associated habitat [ENVO:00009003]	human-gut	9606	metagenome	59.8581	17.6447	country	NA	408170	human gut metagenome	NA	NA	NA	NA	NA	NA	NA	NA	NA	NA	NA	NA	NA	NA	NA	NA	NA	NA	NA	NA	NA	NA	NA	NA	NA	NA	NA	NA	NA	NA	NA	NA	NA	NA	NA	NA	NA	NA	NA	NA	NA	NA	NA	NA	NA	NA	NA	NA	NA	NA	NA	NA	NA	NA	NA	NA	NA	NA	NA	NA	NA	NA	NA	NA	NA	NA	NA	NA	NA	NA	NA	NA	NA	NA	NA	NA	NA	Baldanzi_2022_SCAPIS_Sweden.sample_scapis_uppsala_1434v2	Baldanzi_2022_SCAPIS_Sweden	fecal material [ENVO:00002003]	intestine environment [ENVO:2100002]	obsolete human-associated habitat [ENVO:00009003]	Human gut	human_samples	NA	NA	NA	NA	NA	NA
SAMEA14101762	24066630	Baldanzi_2022_SCAPIS_Sweden	MTclstr_v1_2880	NC_011212.1	27719	2.1512	4701	0.1696	Eukaryota_Sar_Stramenopiles_Bigyra_Opalozoa_Opalinata_Blastocystidae_Blastocystis	Blastocystis sp.	Eukaryota;Protists;Other Protists	Baldanzi_2022_SCAPIS_Sweden	mt	Symbiont	Commensal	Blastocystis-cluster2880	0	NA	Symbiont	NA	Baldanzi_2022_SCAPIS_Sweden.sample_scapis_uppsala_1434v2	Baldanzi_2022_SCAPIS_Sweden.sample_scapis_uppsala_1434v2	feces [ENVO:00002003]	0	NA	NA	50 to 64	Sweden	public	not assigned	Baldanzi_2022_SCAPIS_Sweden	341182:Baldanzi, Gabriel	intestine environment [ENVO:2100002]	2017-01-01	2017-12-31	NA	NA	SAMEA14101762	human-associated habitat [ENVO:00009003]	human-gut	9606	metagenome	59.8581	17.6447	country	NA	408170	human gut metagenome	NA	NA	NA	NA	NA	NA	NA	NA	NA	NA	NA	NA	NA	NA	NA	NA	NA	NA	NA	NA	NA	NA	NA	NA	NA	NA	NA	NA	NA	NA	NA	NA	NA	NA	NA	NA	NA	NA	NA	NA	NA	NA	NA	NA	NA	NA	NA	NA	NA	NA	NA	NA	NA	NA	NA	NA	NA	NA	NA	NA	NA	NA	NA	NA	NA	NA	NA	NA	NA	NA	NA	NA	NA	NA	NA	NA	NA	Baldanzi_2022_SCAPIS_Sweden.sample_scapis_uppsala_1434v2	Baldanzi_2022_SCAPIS_Sweden	fecal material [ENVO:00002003]	intestine environment [ENVO:2100002]	obsolete human-associated habitat [ENVO:00009003]	Human gut	human_samples	NA	NA	NA	NA	NA	NA
SAMEA14101762	24066630	Baldanzi_2022_SCAPIS_Sweden	1545	U51152.1.1778_U|18S_rRNA|nucleus|strain_NIH:1295:1|Eukaryota|Stramenopiles|Opalozoa|Opalinata|Opalinata_X|Blastocystis-Group|Blastocystis|Blastocystis_sp.	1778	6.60376	1754	0.986502	Eukaryota_Stramenopiles_Opalozoa_Opalinata_Opalinata_X_Blastocystis-Group_Blastocystis;Blastocystis-Group_X	Blastocystis_sp.;Blastocystis_ratti;Blastocystis-Group_X_sp.;Blastocystis_hominis	Eukaryota;PR2db human-associated protists;PR2db human-associated protists	Baldanzi_2022_SCAPIS_Sweden	pr2	Symbiont	Commensal	Blastocystis	0	NA	Symbiont	NA	Baldanzi_2022_SCAPIS_Sweden.sample_scapis_uppsala_1434v2	Baldanzi_2022_SCAPIS_Sweden.sample_scapis_uppsala_1434v2	feces [ENVO:00002003]	0	NA	NA	50 to 64	Sweden	public	not assigned	Baldanzi_2022_SCAPIS_Sweden	341182:Baldanzi, Gabriel	intestine environment [ENVO:2100002]	2017-01-01	2017-12-31	NA	NA	SAMEA14101762	human-associated habitat [ENVO:00009003]	human-gut	9606	metagenome	59.8581	17.6447	country	NA	408170	human gut metagenome	NA	NA	NA	NA	NA	NA	NA	NA	NA	NA	NA	NA	NA	NA	NA	NA	NA	NA	NA	NA	NA	NA	NA	NA	NA	NA	NA	NA	NA	NA	NA	NA	NA	NA	NA	NA	NA	NA	NA	NA	NA	NA	NA	NA	NA	NA	NA	NA	NA	NA	NA	NA	NA	NA	NA	NA	NA	NA	NA	NA	NA	NA	NA	NA	NA	NA	NA	NA	NA	NA	NA	NA	NA	NA	NA	NA	NA	Baldanzi_2022_SCAPIS_Sweden.sample_scapis_uppsala_1434v2	Baldanzi_2022_SCAPIS_Sweden	fecal material [ENVO:00002003]	intestine environment [ENVO:2100002]	obsolete human-associated habitat [ENVO:00009003]	Human gut	human_samples	NA	NA	NA	NA	NA	NA
SAMEA14101763	22913882	Baldanzi_2022_SCAPIS_Sweden	NA	NA	NA	NA	NA	NA	NA	NA	NA	NA	NA	NA	NA	NA	NA	NA	NA	NA	Baldanzi_2022_SCAPIS_Sweden.sample_scapis_uppsala_1435v2	Baldanzi_2022_SCAPIS_Sweden.sample_scapis_uppsala_1435v2	feces [ENVO:00002003]	0	NA	NA	50 to 64	Sweden	public	not assigned	Baldanzi_2022_SCAPIS_Sweden	341182:Baldanzi, Gabriel	intestine environment [ENVO:2100002]	2016-01-01	2016-12-31	NA	NA	SAMEA14101763	human-associated habitat [ENVO:00009003]	human-gut	9606	metagenome	59.8581	17.6447	country	NA	408170	human gut metagenome	NA	NA	NA	NA	NA	NA	NA	NA	NA	NA	NA	NA	NA	NA	NA	NA	NA	NA	NA	NA	NA	NA	NA	NA	NA	NA	NA	NA	NA	NA	NA	NA	NA	NA	NA	NA	NA	NA	NA	NA	NA	NA	NA	NA	NA	NA	NA	NA	NA	NA	NA	NA	NA	NA	NA	NA	NA	NA	NA	NA	NA	NA	NA	NA	NA	NA	NA	NA	NA	NA	NA	NA	NA	NA	NA	NA	NA	Baldanzi_2022_SCAPIS_Sweden.sample_scapis_uppsala_1435v2	Baldanzi_2022_SCAPIS_Sweden	fecal material [ENVO:00002003]	intestine environment [ENVO:2100002]	obsolete human-associated habitat [ENVO:00009003]	Human gut	human_samples	NA	NA	NA	NA	NA	NA
SAMEA14101764	23259454	Baldanzi_2022_SCAPIS_Sweden	MTclstr_v1_1957	NC_020368.1	58656	1.3191	4359	0.0743	Eukaryota_Fungi_Dikarya_Basidiomycota_Agaricomycotina_Agaricomycetes_Cantharellales_Cantharellaceae_Cantharellus	Cantharellus cibarius	Eukaryota;Fungi;Basidiomycetes	Baldanzi_2022_SCAPIS_Sweden	mt	Food	Mushroom	Chanterelle	0	NA	Mushroom	NA	Baldanzi_2022_SCAPIS_Sweden.sample_scapis_uppsala_1436v2	Baldanzi_2022_SCAPIS_Sweden.sample_scapis_uppsala_1436v2	feces [ENVO:00002003]	0	NA	NA	50 to 64	Sweden	public	not assigned	Baldanzi_2022_SCAPIS_Sweden	341182:Baldanzi, Gabriel	intestine environment [ENVO:2100002]	2017-01-01	2017-12-31	NA	NA	SAMEA14101764	human-associated habitat [ENVO:00009003]	human-gut	9606	metagenome	59.8581	17.6447	country	NA	408170	human gut metagenome	NA	NA	NA	NA	NA	NA	NA	NA	NA	NA	NA	NA	NA	NA	NA	NA	NA	NA	NA	NA	NA	NA	NA	NA	NA	NA	NA	NA	NA	NA	NA	NA	NA	NA	NA	NA	NA	NA	NA	NA	NA	NA	NA	NA	NA	NA	NA	NA	NA	NA	NA	NA	NA	NA	NA	NA	NA	NA	NA	NA	NA	NA	NA	NA	NA	NA	NA	NA	NA	NA	NA	NA	NA	NA	NA	NA	NA	Baldanzi_2022_SCAPIS_Sweden.sample_scapis_uppsala_1436v2	Baldanzi_2022_SCAPIS_Sweden	fecal material [ENVO:00002003]	intestine environment [ENVO:2100002]	obsolete human-associated habitat [ENVO:00009003]	Human gut	human_samples	NA	NA	NA	NA	NA	NA
SAMEA14101765	22029642	Baldanzi_2022_SCAPIS_Sweden	NA	NA	NA	NA	NA	NA	NA	NA	NA	NA	NA	NA	NA	NA	NA	NA	NA	NA	Baldanzi_2022_SCAPIS_Sweden.sample_scapis_uppsala_1437v2	Baldanzi_2022_SCAPIS_Sweden.sample_scapis_uppsala_1437v2	feces [ENVO:00002003]	0	NA	NA	50 to 64	Sweden	public	not assigned	Baldanzi_2022_SCAPIS_Sweden	341182:Baldanzi, Gabriel	intestine environment [ENVO:2100002]	2017-01-01	2017-12-31	NA	NA	SAMEA14101765	human-associated habitat [ENVO:00009003]	human-gut	9606	metagenome	59.8581	17.6447	country	NA	408170	human gut metagenome	NA	NA	NA	NA	NA	NA	NA	NA	NA	NA	NA	NA	NA	NA	NA	NA	NA	NA	NA	NA	NA	NA	NA	NA	NA	NA	NA	NA	NA	NA	NA	NA	NA	NA	NA	NA	NA	NA	NA	NA	NA	NA	NA	NA	NA	NA	NA	NA	NA	NA	NA	NA	NA	NA	NA	NA	NA	NA	NA	NA	NA	NA	NA	NA	NA	NA	NA	NA	NA	NA	NA	NA	NA	NA	NA	NA	NA	Baldanzi_2022_SCAPIS_Sweden.sample_scapis_uppsala_1437v2	Baldanzi_2022_SCAPIS_Sweden	fecal material [ENVO:00002003]	intestine environment [ENVO:2100002]	obsolete human-associated habitat [ENVO:00009003]	Human gut	human_samples	NA	NA	NA	NA	NA	NA
SAMEA14101767	22021677	Baldanzi_2022_SCAPIS_Sweden	NA	NA	NA	NA	NA	NA	NA	NA	NA	NA	NA	NA	NA	NA	NA	NA	NA	NA	Baldanzi_2022_SCAPIS_Sweden.sample_scapis_uppsala_1438v2	Baldanzi_2022_SCAPIS_Sweden.sample_scapis_uppsala_1438v2	feces [ENVO:00002003]	0	NA	NA	50 to 64	Sweden	public	not assigned	Baldanzi_2022_SCAPIS_Sweden	341182:Baldanzi, Gabriel	intestine environment [ENVO:2100002]	2017-01-01	2017-12-31	NA	NA	SAMEA14101767	human-associated habitat [ENVO:00009003]	human-gut	9606	metagenome	59.8581	17.6447	country	NA	408170	human gut metagenome	NA	NA	NA	NA	NA	NA	NA	NA	NA	NA	NA	NA	NA	NA	NA	NA	NA	NA	NA	NA	NA	NA	NA	NA	NA	NA	NA	NA	NA	NA	NA	NA	NA	NA	NA	NA	NA	NA	NA	NA	NA	NA	NA	NA	NA	NA	NA	NA	NA	NA	NA	NA	NA	NA	NA	NA	NA	NA	NA	NA	NA	NA	NA	NA	NA	NA	NA	NA	NA	NA	NA	NA	NA	NA	NA	NA	NA	Baldanzi_2022_SCAPIS_Sweden.sample_scapis_uppsala_1438v2	Baldanzi_2022_SCAPIS_Sweden	fecal material [ENVO:00002003]	intestine environment [ENVO:2100002]	obsolete human-associated habitat [ENVO:00009003]	Human gut	human_samples	NA	NA	NA	NA	NA	NA
SAMEA14101768	24217695	Baldanzi_2022_SCAPIS_Sweden	MTclstr_v1_4425	NC_027416.1	29908	1.4329	2019	0.0675	Eukaryota_Fungi_Dikarya_Ascomycota_Pezizomycotina_Eurotiomycetes_Eurotiomycetidae_Eurotiales_Aspergillaceae_Penicillium	Penicillium roqueforti	Eukaryota;Fungi;Ascomycetes	Baldanzi_2022_SCAPIS_Sweden	mt	Symbiont/food	Commensal	Fungus - Penicillium roqueforti	0	Blue cheese production	Symbiont/fermented food	NA	Baldanzi_2022_SCAPIS_Sweden.sample_scapis_uppsala_1439v2	Baldanzi_2022_SCAPIS_Sweden.sample_scapis_uppsala_1439v2	feces [ENVO:00002003]	0	NA	NA	50 to 64	Sweden	public	not assigned	Baldanzi_2022_SCAPIS_Sweden	341182:Baldanzi, Gabriel	intestine environment [ENVO:2100002]	2016-01-01	2016-12-31	NA	NA	SAMEA14101768	human-associated habitat [ENVO:00009003]	human-gut	9606	metagenome	59.8581	17.6447	country	NA	408170	human gut metagenome	NA	NA	NA	NA	NA	NA	NA	NA	NA	NA	NA	NA	NA	NA	NA	NA	NA	NA	NA	NA	NA	NA	NA	NA	NA	NA	NA	NA	NA	NA	NA	NA	NA	NA	NA	NA	NA	NA	NA	NA	NA	NA	NA	NA	NA	NA	NA	NA	NA	NA	NA	NA	NA	NA	NA	NA	NA	NA	NA	NA	NA	NA	NA	NA	NA	NA	NA	NA	NA	NA	NA	NA	NA	NA	NA	NA	NA	Baldanzi_2022_SCAPIS_Sweden.sample_scapis_uppsala_1439v2	Baldanzi_2022_SCAPIS_Sweden	fecal material [ENVO:00002003]	intestine environment [ENVO:2100002]	obsolete human-associated habitat [ENVO:00009003]	Human gut	human_samples	NA	NA	NA	NA	NA	NA
SAMEA14101768	24217695	Baldanzi_2022_SCAPIS_Sweden	PLclstr_v1_1717	NC_002202.1	150725	1.2697	21660	0.1437	Eukaryota_Viridiplantae_Streptophyta_Embryophyta_Tracheophyta_Spermatophyta_Magnoliopsida_eudicotyledons_Gunneridae_Pentapetalae_Caryophyllales_Chenopodiaceae_Chenopodioideae_Anserineae_Spinacia	Spinacia oleracea	Eukaryota;Plants;Land Plants	Baldanzi_2022_SCAPIS_Sweden	pl	Food	Plant	Spinach	0	NA	Greens	NA	Baldanzi_2022_SCAPIS_Sweden.sample_scapis_uppsala_1439v2	Baldanzi_2022_SCAPIS_Sweden.sample_scapis_uppsala_1439v2	feces [ENVO:00002003]	0	NA	NA	50 to 64	Sweden	public	not assigned	Baldanzi_2022_SCAPIS_Sweden	341182:Baldanzi, Gabriel	intestine environment [ENVO:2100002]	2016-01-01	2016-12-31	NA	NA	SAMEA14101768	human-associated habitat [ENVO:00009003]	human-gut	9606	metagenome	59.8581	17.6447	country	NA	408170	human gut metagenome	NA	NA	NA	NA	NA	NA	NA	NA	NA	NA	NA	NA	NA	NA	NA	NA	NA	NA	NA	NA	NA	NA	NA	NA	NA	NA	NA	NA	NA	NA	NA	NA	NA	NA	NA	NA	NA	NA	NA	NA	NA	NA	NA	NA	NA	NA	NA	NA	NA	NA	NA	NA	NA	NA	NA	NA	NA	NA	NA	NA	NA	NA	NA	NA	NA	NA	NA	NA	NA	NA	NA	NA	NA	NA	NA	NA	NA	Baldanzi_2022_SCAPIS_Sweden.sample_scapis_uppsala_1439v2	Baldanzi_2022_SCAPIS_Sweden	fecal material [ENVO:00002003]	intestine environment [ENVO:2100002]	obsolete human-associated habitat [ENVO:00009003]	Human gut	human_samples	NA	NA	NA	NA	NA	NA
SAMEA14101769	27788413	Baldanzi_2022_SCAPIS_Sweden	MTclstr_v1_3013	NC_010166.1	29462	1.3587	8714	0.2958	Eukaryota_Fungi_Dikarya_Ascomycota_Saccharomycotina_Saccharomycetes_Saccharomycetales_Debaryomycetaceae_Debaryomyces	Debaryomyces hansenii	Eukaryota;Fungi;Ascomycetes	Baldanzi_2022_SCAPIS_Sweden	mt	Symbiont	Commensal	Yeast - Debaryomyces hansenii	0	NA	Symbiont	NA	Baldanzi_2022_SCAPIS_Sweden.sample_scapis_uppsala_1440v2	Baldanzi_2022_SCAPIS_Sweden.sample_scapis_uppsala_1440v2	feces [ENVO:00002003]	0	NA	NA	50 to 64	Sweden	public	not assigned	Baldanzi_2022_SCAPIS_Sweden	341182:Baldanzi, Gabriel	intestine environment [ENVO:2100002]	2017-01-01	2017-12-31	NA	NA	SAMEA14101769	human-associated habitat [ENVO:00009003]	human-gut	9606	metagenome	59.8581	17.6447	country	NA	408170	human gut metagenome	NA	NA	NA	NA	NA	NA	NA	NA	NA	NA	NA	NA	NA	NA	NA	NA	NA	NA	NA	NA	NA	NA	NA	NA	NA	NA	NA	NA	NA	NA	NA	NA	NA	NA	NA	NA	NA	NA	NA	NA	NA	NA	NA	NA	NA	NA	NA	NA	NA	NA	NA	NA	NA	NA	NA	NA	NA	NA	NA	NA	NA	NA	NA	NA	NA	NA	NA	NA	NA	NA	NA	NA	NA	NA	NA	NA	NA	Baldanzi_2022_SCAPIS_Sweden.sample_scapis_uppsala_1440v2	Baldanzi_2022_SCAPIS_Sweden	fecal material [ENVO:00002003]	intestine environment [ENVO:2100002]	obsolete human-associated habitat [ENVO:00009003]	Human gut	human_samples	NA	NA	NA	NA	NA	NA
SAMEA14101769	27788413	Baldanzi_2022_SCAPIS_Sweden	MTclstr_v1_4425	NC_027416.1	29908	4.149	27395	0.916	Eukaryota_Fungi_Dikarya_Ascomycota_Pezizomycotina_Eurotiomycetes_Eurotiomycetidae_Eurotiales_Aspergillaceae_Penicillium	Penicillium roqueforti	Eukaryota;Fungi;Ascomycetes	Baldanzi_2022_SCAPIS_Sweden	mt	Symbiont/food	Commensal	Fungus - Penicillium roqueforti	0	Blue cheese production	Symbiont/fermented food	NA	Baldanzi_2022_SCAPIS_Sweden.sample_scapis_uppsala_1440v2	Baldanzi_2022_SCAPIS_Sweden.sample_scapis_uppsala_1440v2	feces [ENVO:00002003]	0	NA	NA	50 to 64	Sweden	public	not assigned	Baldanzi_2022_SCAPIS_Sweden	341182:Baldanzi, Gabriel	intestine environment [ENVO:2100002]	2017-01-01	2017-12-31	NA	NA	SAMEA14101769	human-associated habitat [ENVO:00009003]	human-gut	9606	metagenome	59.8581	17.6447	country	NA	408170	human gut metagenome	NA	NA	NA	NA	NA	NA	NA	NA	NA	NA	NA	NA	NA	NA	NA	NA	NA	NA	NA	NA	NA	NA	NA	NA	NA	NA	NA	NA	NA	NA	NA	NA	NA	NA	NA	NA	NA	NA	NA	NA	NA	NA	NA	NA	NA	NA	NA	NA	NA	NA	NA	NA	NA	NA	NA	NA	NA	NA	NA	NA	NA	NA	NA	NA	NA	NA	NA	NA	NA	NA	NA	NA	NA	NA	NA	NA	NA	Baldanzi_2022_SCAPIS_Sweden.sample_scapis_uppsala_1440v2	Baldanzi_2022_SCAPIS_Sweden	fecal material [ENVO:00002003]	intestine environment [ENVO:2100002]	obsolete human-associated habitat [ENVO:00009003]	Human gut	human_samples	NA	NA	NA	NA	NA	NA
SAMEA14101769	27788413	Baldanzi_2022_SCAPIS_Sweden	MTclstr_v1_4324	NC_012706.1	16339	1.7028	7597	0.465	Eukaryota_Metazoa_Chordata_Craniata_Vertebrata_Euteleostomi_Mammalia_Eutheria_Laurasiatheria_Artiodactyla_Ruminantia_Pecora_Bovidae_Bovinae_Bos	Bos primigenius;Bos taurus;Bos indicus;Bos grunniens;Bos javanicus	Eukaryota;Animals;Mammals	Baldanzi_2022_SCAPIS_Sweden	mt	Food	Animal/mammal	Cow	0	Farmed	Meat/dairy	NA	Baldanzi_2022_SCAPIS_Sweden.sample_scapis_uppsala_1440v2	Baldanzi_2022_SCAPIS_Sweden.sample_scapis_uppsala_1440v2	feces [ENVO:00002003]	0	NA	NA	50 to 64	Sweden	public	not assigned	Baldanzi_2022_SCAPIS_Sweden	341182:Baldanzi, Gabriel	intestine environment [ENVO:2100002]	2017-01-01	2017-12-31	NA	NA	SAMEA14101769	human-associated habitat [ENVO:00009003]	human-gut	9606	metagenome	59.8581	17.6447	country	NA	408170	human gut metagenome	NA	NA	NA	NA	NA	NA	NA	NA	NA	NA	NA	NA	NA	NA	NA	NA	NA	NA	NA	NA	NA	NA	NA	NA	NA	NA	NA	NA	NA	NA	NA	NA	NA	NA	NA	NA	NA	NA	NA	NA	NA	NA	NA	NA	NA	NA	NA	NA	NA	NA	NA	NA	NA	NA	NA	NA	NA	NA	NA	NA	NA	NA	NA	NA	NA	NA	NA	NA	NA	NA	NA	NA	NA	NA	NA	NA	NA	Baldanzi_2022_SCAPIS_Sweden.sample_scapis_uppsala_1440v2	Baldanzi_2022_SCAPIS_Sweden	fecal material [ENVO:00002003]	intestine environment [ENVO:2100002]	obsolete human-associated habitat [ENVO:00009003]	Human gut	human_samples	NA	NA	NA	NA	NA	NA
SAMEA14101769	27788413	Baldanzi_2022_SCAPIS_Sweden	MTclstr_v1_4343	NC_012095.1	16770	1.2142	2311	0.1378	Eukaryota_Metazoa_Chordata_Craniata_Vertebrata_Euteleostomi_Mammalia_Eutheria_Laurasiatheria_Artiodactyla_Suina_Suidae_Sus	Sus cebifrons;Sus verrucosus;Sus scrofa;Sus celebensis;Sus barbatus	Eukaryota;Animals;Mammals	Baldanzi_2022_SCAPIS_Sweden	mt	Food	Animal/mammal	Pig	0	Farmed	Meat	NA	Baldanzi_2022_SCAPIS_Sweden.sample_scapis_uppsala_1440v2	Baldanzi_2022_SCAPIS_Sweden.sample_scapis_uppsala_1440v2	feces [ENVO:00002003]	0	NA	NA	50 to 64	Sweden	public	not assigned	Baldanzi_2022_SCAPIS_Sweden	341182:Baldanzi, Gabriel	intestine environment [ENVO:2100002]	2017-01-01	2017-12-31	NA	NA	SAMEA14101769	human-associated habitat [ENVO:00009003]	human-gut	9606	metagenome	59.8581	17.6447	country	NA	408170	human gut metagenome	NA	NA	NA	NA	NA	NA	NA	NA	NA	NA	NA	NA	NA	NA	NA	NA	NA	NA	NA	NA	NA	NA	NA	NA	NA	NA	NA	NA	NA	NA	NA	NA	NA	NA	NA	NA	NA	NA	NA	NA	NA	NA	NA	NA	NA	NA	NA	NA	NA	NA	NA	NA	NA	NA	NA	NA	NA	NA	NA	NA	NA	NA	NA	NA	NA	NA	NA	NA	NA	NA	NA	NA	NA	NA	NA	NA	NA	Baldanzi_2022_SCAPIS_Sweden.sample_scapis_uppsala_1440v2	Baldanzi_2022_SCAPIS_Sweden	fecal material [ENVO:00002003]	intestine environment [ENVO:2100002]	obsolete human-associated habitat [ENVO:00009003]	Human gut	human_samples	NA	NA	NA	NA	NA	NA
SAMEA14101770	21339681	Baldanzi_2022_SCAPIS_Sweden	MTclstr_v1_4324	NC_012706.1	16339	1.2083	2957	0.181	Eukaryota_Metazoa_Chordata_Craniata_Vertebrata_Euteleostomi_Mammalia_Eutheria_Laurasiatheria_Artiodactyla_Ruminantia_Pecora_Bovidae_Bovinae_Bos	Bos primigenius;Bos taurus;Bos indicus;Bos grunniens;Bos javanicus	Eukaryota;Animals;Mammals	Baldanzi_2022_SCAPIS_Sweden	mt	Food	Animal/mammal	Cow	0	Farmed	Meat/dairy	NA	Baldanzi_2022_SCAPIS_Sweden.sample_scapis_uppsala_1441v2	Baldanzi_2022_SCAPIS_Sweden.sample_scapis_uppsala_1441v2	feces [ENVO:00002003]	0	NA	NA	50 to 64	Sweden	public	not assigned	Baldanzi_2022_SCAPIS_Sweden	341182:Baldanzi, Gabriel	intestine environment [ENVO:2100002]	2016-01-01	2016-12-31	NA	NA	SAMEA14101770	human-associated habitat [ENVO:00009003]	human-gut	9606	metagenome	59.8581	17.6447	country	NA	408170	human gut metagenome	NA	NA	NA	NA	NA	NA	NA	NA	NA	NA	NA	NA	NA	NA	NA	NA	NA	NA	NA	NA	NA	NA	NA	NA	NA	NA	NA	NA	NA	NA	NA	NA	NA	NA	NA	NA	NA	NA	NA	NA	NA	NA	NA	NA	NA	NA	NA	NA	NA	NA	NA	NA	NA	NA	NA	NA	NA	NA	NA	NA	NA	NA	NA	NA	NA	NA	NA	NA	NA	NA	NA	NA	NA	NA	NA	NA	NA	Baldanzi_2022_SCAPIS_Sweden.sample_scapis_uppsala_1441v2	Baldanzi_2022_SCAPIS_Sweden	fecal material [ENVO:00002003]	intestine environment [ENVO:2100002]	obsolete human-associated habitat [ENVO:00009003]	Human gut	human_samples	NA	NA	NA	NA	NA	NA
SAMEA14101770	21339681	Baldanzi_2022_SCAPIS_Sweden	MTclstr_v1_4423	NC_001224.1	85779	1.9986	33514	0.3907	Eukaryota_Fungi_Dikarya_Ascomycota_Saccharomycotina_Saccharomycetes_Saccharomycetales_Saccharomycetaceae_Saccharomyces	Saccharomyces cerevisiae	Eukaryota;Fungi;Ascomycetes	Baldanzi_2022_SCAPIS_Sweden	mt	Symbiont/food	Commensal	Yeast - Saccharomyces cerevisiae	0	Wine production; Bread production; Beer production; Dairy production	Symbiont/fermented food	NA	Baldanzi_2022_SCAPIS_Sweden.sample_scapis_uppsala_1441v2	Baldanzi_2022_SCAPIS_Sweden.sample_scapis_uppsala_1441v2	feces [ENVO:00002003]	0	NA	NA	50 to 64	Sweden	public	not assigned	Baldanzi_2022_SCAPIS_Sweden	341182:Baldanzi, Gabriel	intestine environment [ENVO:2100002]	2016-01-01	2016-12-31	NA	NA	SAMEA14101770	human-associated habitat [ENVO:00009003]	human-gut	9606	metagenome	59.8581	17.6447	country	NA	408170	human gut metagenome	NA	NA	NA	NA	NA	NA	NA	NA	NA	NA	NA	NA	NA	NA	NA	NA	NA	NA	NA	NA	NA	NA	NA	NA	NA	NA	NA	NA	NA	NA	NA	NA	NA	NA	NA	NA	NA	NA	NA	NA	NA	NA	NA	NA	NA	NA	NA	NA	NA	NA	NA	NA	NA	NA	NA	NA	NA	NA	NA	NA	NA	NA	NA	NA	NA	NA	NA	NA	NA	NA	NA	NA	NA	NA	NA	NA	NA	Baldanzi_2022_SCAPIS_Sweden.sample_scapis_uppsala_1441v2	Baldanzi_2022_SCAPIS_Sweden	fecal material [ENVO:00002003]	intestine environment [ENVO:2100002]	obsolete human-associated habitat [ENVO:00009003]	Human gut	human_samples	NA	NA	NA	NA	NA	NA
SAMEA14101771	30529877	Baldanzi_2022_SCAPIS_Sweden	4400	AY730405.1.1661_U|18S_rRNA|nucleus||Eukaryota|Excavata|Metamonada|Tritrichomonadea|Tritrichomonadida|Dientamoebidae|Dientamoeba|Dientamoeba_fragilis	1661	1.32372	1214	0.730885	Eukaryota_Excavata_Metamonada_Tritrichomonadea_Tritrichomonadida_Dientamoebidae_Dientamoeba	Dientamoeba_fragilis	Eukaryota;PR2db human-associated protists;PR2db human-associated protists	Baldanzi_2022_SCAPIS_Sweden	pr2	Symbiont	Parasite	Dientamoeba	0	NA	Symbiont	NA	Baldanzi_2022_SCAPIS_Sweden.sample_scapis_uppsala_1442v2	Baldanzi_2022_SCAPIS_Sweden.sample_scapis_uppsala_1442v2	feces [ENVO:00002003]	0	NA	NA	50 to 64	Sweden	public	not assigned	Baldanzi_2022_SCAPIS_Sweden	341182:Baldanzi, Gabriel	intestine environment [ENVO:2100002]	2017-01-01	2017-12-31	NA	NA	SAMEA14101771	human-associated habitat [ENVO:00009003]	human-gut	9606	metagenome	59.8581	17.6447	country	NA	408170	human gut metagenome	NA	NA	NA	NA	NA	NA	NA	NA	NA	NA	NA	NA	NA	NA	NA	NA	NA	NA	NA	NA	NA	NA	NA	NA	NA	NA	NA	NA	NA	NA	NA	NA	NA	NA	NA	NA	NA	NA	NA	NA	NA	NA	NA	NA	NA	NA	NA	NA	NA	NA	NA	NA	NA	NA	NA	NA	NA	NA	NA	NA	NA	NA	NA	NA	NA	NA	NA	NA	NA	NA	NA	NA	NA	NA	NA	NA	NA	Baldanzi_2022_SCAPIS_Sweden.sample_scapis_uppsala_1442v2	Baldanzi_2022_SCAPIS_Sweden	fecal material [ENVO:00002003]	intestine environment [ENVO:2100002]	obsolete human-associated habitat [ENVO:00009003]	Human gut	human_samples	NA	NA	NA	NA	NA	NA
SAMEA14101771	30529877	Baldanzi_2022_SCAPIS_Sweden	MTclstr_v1_4324	NC_012706.1	16339	1.5806	1898	0.1162	Eukaryota_Metazoa_Chordata_Craniata_Vertebrata_Euteleostomi_Mammalia_Eutheria_Laurasiatheria_Artiodactyla_Ruminantia_Pecora_Bovidae_Bovinae_Bos	Bos primigenius;Bos taurus;Bos indicus;Bos grunniens;Bos javanicus	Eukaryota;Animals;Mammals	Baldanzi_2022_SCAPIS_Sweden	mt	Food	Animal/mammal	Cow	0	Farmed	Meat/dairy	NA	Baldanzi_2022_SCAPIS_Sweden.sample_scapis_uppsala_1442v2	Baldanzi_2022_SCAPIS_Sweden.sample_scapis_uppsala_1442v2	feces [ENVO:00002003]	0	NA	NA	50 to 64	Sweden	public	not assigned	Baldanzi_2022_SCAPIS_Sweden	341182:Baldanzi, Gabriel	intestine environment [ENVO:2100002]	2017-01-01	2017-12-31	NA	NA	SAMEA14101771	human-associated habitat [ENVO:00009003]	human-gut	9606	metagenome	59.8581	17.6447	country	NA	408170	human gut metagenome	NA	NA	NA	NA	NA	NA	NA	NA	NA	NA	NA	NA	NA	NA	NA	NA	NA	NA	NA	NA	NA	NA	NA	NA	NA	NA	NA	NA	NA	NA	NA	NA	NA	NA	NA	NA	NA	NA	NA	NA	NA	NA	NA	NA	NA	NA	NA	NA	NA	NA	NA	NA	NA	NA	NA	NA	NA	NA	NA	NA	NA	NA	NA	NA	NA	NA	NA	NA	NA	NA	NA	NA	NA	NA	NA	NA	NA	Baldanzi_2022_SCAPIS_Sweden.sample_scapis_uppsala_1442v2	Baldanzi_2022_SCAPIS_Sweden	fecal material [ENVO:00002003]	intestine environment [ENVO:2100002]	obsolete human-associated habitat [ENVO:00009003]	Human gut	human_samples	NA	NA	NA	NA	NA	NA
SAMEA14101771	30529877	Baldanzi_2022_SCAPIS_Sweden	MTclstr_v1_4031	NC_002653.1	40420	1.618	2314	0.0572	Eukaryota_Fungi_Dikarya_Ascomycota_Saccharomycotina_Saccharomycetes_Saccharomycetales_Debaryomycetaceae_Candida/Lodderomyces clade_Candida	Candida albicans	Eukaryota;Fungi;Ascomycetes	Baldanzi_2022_SCAPIS_Sweden	mt	Symbiont	Opportunistic pathogen	Yeast - Candida albicans	0	NA	Symbiont	NA	Baldanzi_2022_SCAPIS_Sweden.sample_scapis_uppsala_1442v2	Baldanzi_2022_SCAPIS_Sweden.sample_scapis_uppsala_1442v2	feces [ENVO:00002003]	0	NA	NA	50 to 64	Sweden	public	not assigned	Baldanzi_2022_SCAPIS_Sweden	341182:Baldanzi, Gabriel	intestine environment [ENVO:2100002]	2017-01-01	2017-12-31	NA	NA	SAMEA14101771	human-associated habitat [ENVO:00009003]	human-gut	9606	metagenome	59.8581	17.6447	country	NA	408170	human gut metagenome	NA	NA	NA	NA	NA	NA	NA	NA	NA	NA	NA	NA	NA	NA	NA	NA	NA	NA	NA	NA	NA	NA	NA	NA	NA	NA	NA	NA	NA	NA	NA	NA	NA	NA	NA	NA	NA	NA	NA	NA	NA	NA	NA	NA	NA	NA	NA	NA	NA	NA	NA	NA	NA	NA	NA	NA	NA	NA	NA	NA	NA	NA	NA	NA	NA	NA	NA	NA	NA	NA	NA	NA	NA	NA	NA	NA	NA	Baldanzi_2022_SCAPIS_Sweden.sample_scapis_uppsala_1442v2	Baldanzi_2022_SCAPIS_Sweden	fecal material [ENVO:00002003]	intestine environment [ENVO:2100002]	obsolete human-associated habitat [ENVO:00009003]	Human gut	human_samples	NA	NA	NA	NA	NA	NA
SAMEA14101771	30529877	Baldanzi_2022_SCAPIS_Sweden	MTclstr_v1_4423	NC_001224.1	85779	1.2032	7651	0.0892	Eukaryota_Fungi_Dikarya_Ascomycota_Saccharomycotina_Saccharomycetes_Saccharomycetales_Saccharomycetaceae_Saccharomyces	Saccharomyces cerevisiae	Eukaryota;Fungi;Ascomycetes	Baldanzi_2022_SCAPIS_Sweden	mt	Symbiont/food	Commensal	Yeast - Saccharomyces cerevisiae	0	Wine production; Bread production; Beer production; Dairy production	Symbiont/fermented food	NA	Baldanzi_2022_SCAPIS_Sweden.sample_scapis_uppsala_1442v2	Baldanzi_2022_SCAPIS_Sweden.sample_scapis_uppsala_1442v2	feces [ENVO:00002003]	0	NA	NA	50 to 64	Sweden	public	not assigned	Baldanzi_2022_SCAPIS_Sweden	341182:Baldanzi, Gabriel	intestine environment [ENVO:2100002]	2017-01-01	2017-12-31	NA	NA	SAMEA14101771	human-associated habitat [ENVO:00009003]	human-gut	9606	metagenome	59.8581	17.6447	country	NA	408170	human gut metagenome	NA	NA	NA	NA	NA	NA	NA	NA	NA	NA	NA	NA	NA	NA	NA	NA	NA	NA	NA	NA	NA	NA	NA	NA	NA	NA	NA	NA	NA	NA	NA	NA	NA	NA	NA	NA	NA	NA	NA	NA	NA	NA	NA	NA	NA	NA	NA	NA	NA	NA	NA	NA	NA	NA	NA	NA	NA	NA	NA	NA	NA	NA	NA	NA	NA	NA	NA	NA	NA	NA	NA	NA	NA	NA	NA	NA	NA	Baldanzi_2022_SCAPIS_Sweden.sample_scapis_uppsala_1442v2	Baldanzi_2022_SCAPIS_Sweden	fecal material [ENVO:00002003]	intestine environment [ENVO:2100002]	obsolete human-associated habitat [ENVO:00009003]	Human gut	human_samples	NA	NA	NA	NA	NA	NA
SAMEA14101771	30529877	Baldanzi_2022_SCAPIS_Sweden	1087	AF149915.1.2104_U|18S_rRNA|nucleus|strain_HU-1:CDC|Eukaryota|Amoebozoa|Conosa|Archamoebea|Archamoebea_X|Entamoebidae|Entamoeba|Entamoeba_coli	2104	3.29619	2046	0.972433	Eukaryota_Amoebozoa_Conosa_Archamoebea_Archamoebea_X_Entamoebidae_Entamoeba	Entamoeba_coli	Eukaryota;PR2db human-associated protists;PR2db human-associated protists	Baldanzi_2022_SCAPIS_Sweden	pr2	Symbiont	Commensal	Entamoeba	0	NA	Symbiont	NA	Baldanzi_2022_SCAPIS_Sweden.sample_scapis_uppsala_1442v2	Baldanzi_2022_SCAPIS_Sweden.sample_scapis_uppsala_1442v2	feces [ENVO:00002003]	0	NA	NA	50 to 64	Sweden	public	not assigned	Baldanzi_2022_SCAPIS_Sweden	341182:Baldanzi, Gabriel	intestine environment [ENVO:2100002]	2017-01-01	2017-12-31	NA	NA	SAMEA14101771	human-associated habitat [ENVO:00009003]	human-gut	9606	metagenome	59.8581	17.6447	country	NA	408170	human gut metagenome	NA	NA	NA	NA	NA	NA	NA	NA	NA	NA	NA	NA	NA	NA	NA	NA	NA	NA	NA	NA	NA	NA	NA	NA	NA	NA	NA	NA	NA	NA	NA	NA	NA	NA	NA	NA	NA	NA	NA	NA	NA	NA	NA	NA	NA	NA	NA	NA	NA	NA	NA	NA	NA	NA	NA	NA	NA	NA	NA	NA	NA	NA	NA	NA	NA	NA	NA	NA	NA	NA	NA	NA	NA	NA	NA	NA	NA	Baldanzi_2022_SCAPIS_Sweden.sample_scapis_uppsala_1442v2	Baldanzi_2022_SCAPIS_Sweden	fecal material [ENVO:00002003]	intestine environment [ENVO:2100002]	obsolete human-associated habitat [ENVO:00009003]	Human gut	human_samples	NA	NA	NA	NA	NA	NA
SAMEA14101772	32129498	Baldanzi_2022_SCAPIS_Sweden	MTclstr_v1_5266	NC_011213.1	28382	12.5494	7857	0.2768	Eukaryota_Sar_Stramenopiles_Bigyra_Opalozoa_Opalinata_Blastocystidae_Blastocystis	Blastocystis sp.	Eukaryota;Protists;Other Protists	Baldanzi_2022_SCAPIS_Sweden	mt	Symbiont	Commensal	Blastocystis-cluster5266	0	NA	Symbiont	NA	Baldanzi_2022_SCAPIS_Sweden.sample_scapis_uppsala_1443v2	Baldanzi_2022_SCAPIS_Sweden.sample_scapis_uppsala_1443v2	feces [ENVO:00002003]	0	NA	NA	50 to 64	Sweden	public	not assigned	Baldanzi_2022_SCAPIS_Sweden	341182:Baldanzi, Gabriel	intestine environment [ENVO:2100002]	2018-01-01	2018-12-31	NA	NA	SAMEA14101772	human-associated habitat [ENVO:00009003]	human-gut	9606	metagenome	59.8581	17.6447	country	NA	408170	human gut metagenome	NA	NA	NA	NA	NA	NA	NA	NA	NA	NA	NA	NA	NA	NA	NA	NA	NA	NA	NA	NA	NA	NA	NA	NA	NA	NA	NA	NA	NA	NA	NA	NA	NA	NA	NA	NA	NA	NA	NA	NA	NA	NA	NA	NA	NA	NA	NA	NA	NA	NA	NA	NA	NA	NA	NA	NA	NA	NA	NA	NA	NA	NA	NA	NA	NA	NA	NA	NA	NA	NA	NA	NA	NA	NA	NA	NA	NA	Baldanzi_2022_SCAPIS_Sweden.sample_scapis_uppsala_1443v2	Baldanzi_2022_SCAPIS_Sweden	fecal material [ENVO:00002003]	intestine environment [ENVO:2100002]	obsolete human-associated habitat [ENVO:00009003]	Human gut	human_samples	NA	NA	NA	NA	NA	NA
SAMEA14101772	32129498	Baldanzi_2022_SCAPIS_Sweden	MTclstr_v1_5953	NC_018042.1	28269	7.1014	1529	0.0541	Eukaryota_Sar_Stramenopiles_Bigyra_Opalozoa_Opalinata_Blastocystidae_Blastocystis	Blastocystis sp.	Eukaryota;Protists;Other Protists	Baldanzi_2022_SCAPIS_Sweden	mt	Symbiont	Commensal	Blastocystis-cluster5953	0	NA	Symbiont	NA	Baldanzi_2022_SCAPIS_Sweden.sample_scapis_uppsala_1443v2	Baldanzi_2022_SCAPIS_Sweden.sample_scapis_uppsala_1443v2	feces [ENVO:00002003]	0	NA	NA	50 to 64	Sweden	public	not assigned	Baldanzi_2022_SCAPIS_Sweden	341182:Baldanzi, Gabriel	intestine environment [ENVO:2100002]	2018-01-01	2018-12-31	NA	NA	SAMEA14101772	human-associated habitat [ENVO:00009003]	human-gut	9606	metagenome	59.8581	17.6447	country	NA	408170	human gut metagenome	NA	NA	NA	NA	NA	NA	NA	NA	NA	NA	NA	NA	NA	NA	NA	NA	NA	NA	NA	NA	NA	NA	NA	NA	NA	NA	NA	NA	NA	NA	NA	NA	NA	NA	NA	NA	NA	NA	NA	NA	NA	NA	NA	NA	NA	NA	NA	NA	NA	NA	NA	NA	NA	NA	NA	NA	NA	NA	NA	NA	NA	NA	NA	NA	NA	NA	NA	NA	NA	NA	NA	NA	NA	NA	NA	NA	NA	Baldanzi_2022_SCAPIS_Sweden.sample_scapis_uppsala_1443v2	Baldanzi_2022_SCAPIS_Sweden	fecal material [ENVO:00002003]	intestine environment [ENVO:2100002]	obsolete human-associated habitat [ENVO:00009003]	Human gut	human_samples	NA	NA	NA	NA	NA	NA
SAMEA14101772	32129498	Baldanzi_2022_SCAPIS_Sweden	649	AY618265.1.1779_U|18S_rRNA|nucleus||Eukaryota|Stramenopiles|Opalozoa|Opalinata|Opalinata_X|Blastocystis-Group|Blastocystis|Blastocystis_hominis	1779	53.496	1764	0.991568	Eukaryota_Stramenopiles_Opalozoa_Opalinata_Opalinata_X_Blastocystis-Group_Blastocystis	Blastocystis_hominis;Blastocystis_sp.	Eukaryota;PR2db human-associated protists;PR2db human-associated protists	Baldanzi_2022_SCAPIS_Sweden	pr2	Symbiont	Commensal	Blastocystis	0	NA	Symbiont	NA	Baldanzi_2022_SCAPIS_Sweden.sample_scapis_uppsala_1443v2	Baldanzi_2022_SCAPIS_Sweden.sample_scapis_uppsala_1443v2	feces [ENVO:00002003]	0	NA	NA	50 to 64	Sweden	public	not assigned	Baldanzi_2022_SCAPIS_Sweden	341182:Baldanzi, Gabriel	intestine environment [ENVO:2100002]	2018-01-01	2018-12-31	NA	NA	SAMEA14101772	human-associated habitat [ENVO:00009003]	human-gut	9606	metagenome	59.8581	17.6447	country	NA	408170	human gut metagenome	NA	NA	NA	NA	NA	NA	NA	NA	NA	NA	NA	NA	NA	NA	NA	NA	NA	NA	NA	NA	NA	NA	NA	NA	NA	NA	NA	NA	NA	NA	NA	NA	NA	NA	NA	NA	NA	NA	NA	NA	NA	NA	NA	NA	NA	NA	NA	NA	NA	NA	NA	NA	NA	NA	NA	NA	NA	NA	NA	NA	NA	NA	NA	NA	NA	NA	NA	NA	NA	NA	NA	NA	NA	NA	NA	NA	NA	Baldanzi_2022_SCAPIS_Sweden.sample_scapis_uppsala_1443v2	Baldanzi_2022_SCAPIS_Sweden	fecal material [ENVO:00002003]	intestine environment [ENVO:2100002]	obsolete human-associated habitat [ENVO:00009003]	Human gut	human_samples	NA	NA	NA	NA	NA	NA
SAMEA14101773	26428509	Baldanzi_2022_SCAPIS_Sweden	MTclstr_v1_2880	NC_011212.1	27719	25.0416	27715	0.9999	Eukaryota_Sar_Stramenopiles_Bigyra_Opalozoa_Opalinata_Blastocystidae_Blastocystis	Blastocystis sp.	Eukaryota;Protists;Other Protists	Baldanzi_2022_SCAPIS_Sweden	mt	Symbiont	Commensal	Blastocystis-cluster2880	0	NA	Symbiont	NA	Baldanzi_2022_SCAPIS_Sweden.sample_scapis_uppsala_1444v2	Baldanzi_2022_SCAPIS_Sweden.sample_scapis_uppsala_1444v2	feces [ENVO:00002003]	0	NA	NA	50 to 64	Sweden	public	not assigned	Baldanzi_2022_SCAPIS_Sweden	341182:Baldanzi, Gabriel	intestine environment [ENVO:2100002]	2017-01-01	2017-12-31	NA	NA	SAMEA14101773	human-associated habitat [ENVO:00009003]	human-gut	9606	metagenome	59.8581	17.6447	country	NA	408170	human gut metagenome	NA	NA	NA	NA	NA	NA	NA	NA	NA	NA	NA	NA	NA	NA	NA	NA	NA	NA	NA	NA	NA	NA	NA	NA	NA	NA	NA	NA	NA	NA	NA	NA	NA	NA	NA	NA	NA	NA	NA	NA	NA	NA	NA	NA	NA	NA	NA	NA	NA	NA	NA	NA	NA	NA	NA	NA	NA	NA	NA	NA	NA	NA	NA	NA	NA	NA	NA	NA	NA	NA	NA	NA	NA	NA	NA	NA	NA	Baldanzi_2022_SCAPIS_Sweden.sample_scapis_uppsala_1444v2	Baldanzi_2022_SCAPIS_Sweden	fecal material [ENVO:00002003]	intestine environment [ENVO:2100002]	obsolete human-associated habitat [ENVO:00009003]	Human gut	human_samples	NA	NA	NA	NA	NA	NA
SAMEA14101773	26428509	Baldanzi_2022_SCAPIS_Sweden	1087	AF149915.1.2104_U|18S_rRNA|nucleus|strain_HU-1:CDC|Eukaryota|Amoebozoa|Conosa|Archamoebea|Archamoebea_X|Entamoebidae|Entamoeba|Entamoeba_coli	2104	2.94494	2034	0.96673	Eukaryota_Amoebozoa_Conosa_Archamoebea_Archamoebea_X_Entamoebidae_Entamoeba	Entamoeba_coli	Eukaryota;PR2db human-associated protists;PR2db human-associated protists	Baldanzi_2022_SCAPIS_Sweden	pr2	Symbiont	Commensal	Entamoeba	0	NA	Symbiont	NA	Baldanzi_2022_SCAPIS_Sweden.sample_scapis_uppsala_1444v2	Baldanzi_2022_SCAPIS_Sweden.sample_scapis_uppsala_1444v2	feces [ENVO:00002003]	0	NA	NA	50 to 64	Sweden	public	not assigned	Baldanzi_2022_SCAPIS_Sweden	341182:Baldanzi, Gabriel	intestine environment [ENVO:2100002]	2017-01-01	2017-12-31	NA	NA	SAMEA14101773	human-associated habitat [ENVO:00009003]	human-gut	9606	metagenome	59.8581	17.6447	country	NA	408170	human gut metagenome	NA	NA	NA	NA	NA	NA	NA	NA	NA	NA	NA	NA	NA	NA	NA	NA	NA	NA	NA	NA	NA	NA	NA	NA	NA	NA	NA	NA	NA	NA	NA	NA	NA	NA	NA	NA	NA	NA	NA	NA	NA	NA	NA	NA	NA	NA	NA	NA	NA	NA	NA	NA	NA	NA	NA	NA	NA	NA	NA	NA	NA	NA	NA	NA	NA	NA	NA	NA	NA	NA	NA	NA	NA	NA	NA	NA	NA	Baldanzi_2022_SCAPIS_Sweden.sample_scapis_uppsala_1444v2	Baldanzi_2022_SCAPIS_Sweden	fecal material [ENVO:00002003]	intestine environment [ENVO:2100002]	obsolete human-associated habitat [ENVO:00009003]	Human gut	human_samples	NA	NA	NA	NA	NA	NA
SAMEA14101773	26428509	Baldanzi_2022_SCAPIS_Sweden	MTclstr_v1_6811	NC_025768.1	29008	1.935	14792	0.5099	Eukaryota_Fungi_Dikarya_Ascomycota_Saccharomycotina_Saccharomycetes_Saccharomycetales_Dipodascaceae_Geotrichum	Geotrichum candidum	Eukaryota;Fungi;Ascomycetes	Baldanzi_2022_SCAPIS_Sweden	mt	Symbiont	Commensal	Fungus - Geotrichum candidum	0	NA	Symbiont	NA	Baldanzi_2022_SCAPIS_Sweden.sample_scapis_uppsala_1444v2	Baldanzi_2022_SCAPIS_Sweden.sample_scapis_uppsala_1444v2	feces [ENVO:00002003]	0	NA	NA	50 to 64	Sweden	public	not assigned	Baldanzi_2022_SCAPIS_Sweden	341182:Baldanzi, Gabriel	intestine environment [ENVO:2100002]	2017-01-01	2017-12-31	NA	NA	SAMEA14101773	human-associated habitat [ENVO:00009003]	human-gut	9606	metagenome	59.8581	17.6447	country	NA	408170	human gut metagenome	NA	NA	NA	NA	NA	NA	NA	NA	NA	NA	NA	NA	NA	NA	NA	NA	NA	NA	NA	NA	NA	NA	NA	NA	NA	NA	NA	NA	NA	NA	NA	NA	NA	NA	NA	NA	NA	NA	NA	NA	NA	NA	NA	NA	NA	NA	NA	NA	NA	NA	NA	NA	NA	NA	NA	NA	NA	NA	NA	NA	NA	NA	NA	NA	NA	NA	NA	NA	NA	NA	NA	NA	NA	NA	NA	NA	NA	Baldanzi_2022_SCAPIS_Sweden.sample_scapis_uppsala_1444v2	Baldanzi_2022_SCAPIS_Sweden	fecal material [ENVO:00002003]	intestine environment [ENVO:2100002]	obsolete human-associated habitat [ENVO:00009003]	Human gut	human_samples	NA	NA	NA	NA	NA	NA
SAMEA14101773	26428509	Baldanzi_2022_SCAPIS_Sweden	4400	AY730405.1.1661_U|18S_rRNA|nucleus||Eukaryota|Excavata|Metamonada|Tritrichomonadea|Tritrichomonadida|Dientamoebidae|Dientamoeba|Dientamoeba_fragilis	1661	2.68191	1443	0.868754	Eukaryota_Excavata_Metamonada_Tritrichomonadea_Tritrichomonadida_Dientamoebidae_Dientamoeba	Dientamoeba_fragilis	Eukaryota;PR2db human-associated protists;PR2db human-associated protists	Baldanzi_2022_SCAPIS_Sweden	pr2	Symbiont	Parasite	Dientamoeba	0	NA	Symbiont	NA	Baldanzi_2022_SCAPIS_Sweden.sample_scapis_uppsala_1444v2	Baldanzi_2022_SCAPIS_Sweden.sample_scapis_uppsala_1444v2	feces [ENVO:00002003]	0	NA	NA	50 to 64	Sweden	public	not assigned	Baldanzi_2022_SCAPIS_Sweden	341182:Baldanzi, Gabriel	intestine environment [ENVO:2100002]	2017-01-01	2017-12-31	NA	NA	SAMEA14101773	human-associated habitat [ENVO:00009003]	human-gut	9606	metagenome	59.8581	17.6447	country	NA	408170	human gut metagenome	NA	NA	NA	NA	NA	NA	NA	NA	NA	NA	NA	NA	NA	NA	NA	NA	NA	NA	NA	NA	NA	NA	NA	NA	NA	NA	NA	NA	NA	NA	NA	NA	NA	NA	NA	NA	NA	NA	NA	NA	NA	NA	NA	NA	NA	NA	NA	NA	NA	NA	NA	NA	NA	NA	NA	NA	NA	NA	NA	NA	NA	NA	NA	NA	NA	NA	NA	NA	NA	NA	NA	NA	NA	NA	NA	NA	NA	Baldanzi_2022_SCAPIS_Sweden.sample_scapis_uppsala_1444v2	Baldanzi_2022_SCAPIS_Sweden	fecal material [ENVO:00002003]	intestine environment [ENVO:2100002]	obsolete human-associated habitat [ENVO:00009003]	Human gut	human_samples	NA	NA	NA	NA	NA	NA
SAMEA14101773	26428509	Baldanzi_2022_SCAPIS_Sweden	MTclstr_v1_5266	NC_011213.1	28382	6.7486	26901	0.9478	Eukaryota_Sar_Stramenopiles_Bigyra_Opalozoa_Opalinata_Blastocystidae_Blastocystis	Blastocystis sp.	Eukaryota;Protists;Other Protists	Baldanzi_2022_SCAPIS_Sweden	mt	Symbiont	Commensal	Blastocystis-cluster5266	0	NA	Symbiont	NA	Baldanzi_2022_SCAPIS_Sweden.sample_scapis_uppsala_1444v2	Baldanzi_2022_SCAPIS_Sweden.sample_scapis_uppsala_1444v2	feces [ENVO:00002003]	0	NA	NA	50 to 64	Sweden	public	not assigned	Baldanzi_2022_SCAPIS_Sweden	341182:Baldanzi, Gabriel	intestine environment [ENVO:2100002]	2017-01-01	2017-12-31	NA	NA	SAMEA14101773	human-associated habitat [ENVO:00009003]	human-gut	9606	metagenome	59.8581	17.6447	country	NA	408170	human gut metagenome	NA	NA	NA	NA	NA	NA	NA	NA	NA	NA	NA	NA	NA	NA	NA	NA	NA	NA	NA	NA	NA	NA	NA	NA	NA	NA	NA	NA	NA	NA	NA	NA	NA	NA	NA	NA	NA	NA	NA	NA	NA	NA	NA	NA	NA	NA	NA	NA	NA	NA	NA	NA	NA	NA	NA	NA	NA	NA	NA	NA	NA	NA	NA	NA	NA	NA	NA	NA	NA	NA	NA	NA	NA	NA	NA	NA	NA	Baldanzi_2022_SCAPIS_Sweden.sample_scapis_uppsala_1444v2	Baldanzi_2022_SCAPIS_Sweden	fecal material [ENVO:00002003]	intestine environment [ENVO:2100002]	obsolete human-associated habitat [ENVO:00009003]	Human gut	human_samples	NA	NA	NA	NA	NA	NA
SAMEA14101773	26428509	Baldanzi_2022_SCAPIS_Sweden	1545	U51152.1.1778_U|18S_rRNA|nucleus|strain_NIH:1295:1|Eukaryota|Stramenopiles|Opalozoa|Opalinata|Opalinata_X|Blastocystis-Group|Blastocystis|Blastocystis_sp.	1778	79.4583	1776	0.998875	Eukaryota_Stramenopiles_Opalozoa_Opalinata_Opalinata_X_Blastocystis-Group_Blastocystis;Blastocystis-Group_X	Blastocystis_sp.;Blastocystis_ratti;Blastocystis-Group_X_sp.;Blastocystis_hominis	Eukaryota;PR2db human-associated protists;PR2db human-associated protists	Baldanzi_2022_SCAPIS_Sweden	pr2	Symbiont	Commensal	Blastocystis	0	NA	Symbiont	NA	Baldanzi_2022_SCAPIS_Sweden.sample_scapis_uppsala_1444v2	Baldanzi_2022_SCAPIS_Sweden.sample_scapis_uppsala_1444v2	feces [ENVO:00002003]	0	NA	NA	50 to 64	Sweden	public	not assigned	Baldanzi_2022_SCAPIS_Sweden	341182:Baldanzi, Gabriel	intestine environment [ENVO:2100002]	2017-01-01	2017-12-31	NA	NA	SAMEA14101773	human-associated habitat [ENVO:00009003]	human-gut	9606	metagenome	59.8581	17.6447	country	NA	408170	human gut metagenome	NA	NA	NA	NA	NA	NA	NA	NA	NA	NA	NA	NA	NA	NA	NA	NA	NA	NA	NA	NA	NA	NA	NA	NA	NA	NA	NA	NA	NA	NA	NA	NA	NA	NA	NA	NA	NA	NA	NA	NA	NA	NA	NA	NA	NA	NA	NA	NA	NA	NA	NA	NA	NA	NA	NA	NA	NA	NA	NA	NA	NA	NA	NA	NA	NA	NA	NA	NA	NA	NA	NA	NA	NA	NA	NA	NA	NA	Baldanzi_2022_SCAPIS_Sweden.sample_scapis_uppsala_1444v2	Baldanzi_2022_SCAPIS_Sweden	fecal material [ENVO:00002003]	intestine environment [ENVO:2100002]	obsolete human-associated habitat [ENVO:00009003]	Human gut	human_samples	NA	NA	NA	NA	NA	NA
SAMEA14101774	24254295	Baldanzi_2022_SCAPIS_Sweden	PLclstr_v1_911	NC_023111.1	151045	1.3112	12002	0.0795	Eukaryota_Viridiplantae_Streptophyta_Embryophyta_Tracheophyta_Spermatophyta_Magnoliopsida_eudicotyledons_Gunneridae_Pentapetalae_asterids_campanulids_Asterales_Asteraceae_Asteroideae_Heliantheae alliance_Heliantheae_Helianthus	Helianthus grosseserratus;Helianthus decapetalus;Helianthus maximiliani;Helianthus divaricatus;Helianthus debilis;Helianthus giganteus;Helianthus hirsutus;Helianthus tuberosus;Helianthus annuus;Helianthus argophyllus;Helianthus strumosus	Eukaryota;Plants;Land Plants	Baldanzi_2022_SCAPIS_Sweden	pl	Food	Plant	Sunflower	0	NA	Other grains	NA	Baldanzi_2022_SCAPIS_Sweden.sample_scapis_uppsala_1445v2	Baldanzi_2022_SCAPIS_Sweden.sample_scapis_uppsala_1445v2	feces [ENVO:00002003]	0	NA	NA	50 to 64	Sweden	public	not assigned	Baldanzi_2022_SCAPIS_Sweden	341182:Baldanzi, Gabriel	intestine environment [ENVO:2100002]	2017-01-01	2017-12-31	NA	NA	SAMEA14101774	human-associated habitat [ENVO:00009003]	human-gut	9606	metagenome	59.8581	17.6447	country	NA	408170	human gut metagenome	NA	NA	NA	NA	NA	NA	NA	NA	NA	NA	NA	NA	NA	NA	NA	NA	NA	NA	NA	NA	NA	NA	NA	NA	NA	NA	NA	NA	NA	NA	NA	NA	NA	NA	NA	NA	NA	NA	NA	NA	NA	NA	NA	NA	NA	NA	NA	NA	NA	NA	NA	NA	NA	NA	NA	NA	NA	NA	NA	NA	NA	NA	NA	NA	NA	NA	NA	NA	NA	NA	NA	NA	NA	NA	NA	NA	NA	Baldanzi_2022_SCAPIS_Sweden.sample_scapis_uppsala_1445v2	Baldanzi_2022_SCAPIS_Sweden	fecal material [ENVO:00002003]	intestine environment [ENVO:2100002]	obsolete human-associated habitat [ENVO:00009003]	Human gut	human_samples	NA	NA	NA	NA	NA	NA
SAMEA14101774	24254295	Baldanzi_2022_SCAPIS_Sweden	PLclstr_v1_1690	NC_037850.1	157851	1.4053	10486	0.0664	Eukaryota_Viridiplantae_Streptophyta_Embryophyta_Tracheophyta_Spermatophyta_Magnoliopsida_eudicotyledons_Gunneridae_Pentapetalae_rosids_fabids_Rosales_Rosaceae_Amygdaloideae_Amygdaleae_Prunus	Prunus avium;Prunus salicina;Prunus serotina;Prunus dulcis;Prunus campanulata;Prunus pseudocerasus;Prunus rufa;Prunus davidiana;Prunus triloba;Prunus mira;Prunus padus;Prunus mongolica;Prunus zippeliana;Prunus kansuensis;Prunus speciosa;Prunus armeniaca;Prunus maximowiczii;Prunus takesimensis;Prunus dictyoneura;Prunus tenella;Prunus cerasoides;Prunus yedoensis;Prunus humilis;Prunus matuurae;Prunus persica;Prunus domestica;Prunus mume;Prunus tomentosa;Prunus pedunculata	Eukaryota;Plants;Land Plants	Baldanzi_2022_SCAPIS_Sweden	pl	Food	Plant	Plum/Peach/Apricot and others	0	NA	Cherry	NA	Baldanzi_2022_SCAPIS_Sweden.sample_scapis_uppsala_1445v2	Baldanzi_2022_SCAPIS_Sweden.sample_scapis_uppsala_1445v2	feces [ENVO:00002003]	0	NA	NA	50 to 64	Sweden	public	not assigned	Baldanzi_2022_SCAPIS_Sweden	341182:Baldanzi, Gabriel	intestine environment [ENVO:2100002]	2017-01-01	2017-12-31	NA	NA	SAMEA14101774	human-associated habitat [ENVO:00009003]	human-gut	9606	metagenome	59.8581	17.6447	country	NA	408170	human gut metagenome	NA	NA	NA	NA	NA	NA	NA	NA	NA	NA	NA	NA	NA	NA	NA	NA	NA	NA	NA	NA	NA	NA	NA	NA	NA	NA	NA	NA	NA	NA	NA	NA	NA	NA	NA	NA	NA	NA	NA	NA	NA	NA	NA	NA	NA	NA	NA	NA	NA	NA	NA	NA	NA	NA	NA	NA	NA	NA	NA	NA	NA	NA	NA	NA	NA	NA	NA	NA	NA	NA	NA	NA	NA	NA	NA	NA	NA	Baldanzi_2022_SCAPIS_Sweden.sample_scapis_uppsala_1445v2	Baldanzi_2022_SCAPIS_Sweden	fecal material [ENVO:00002003]	intestine environment [ENVO:2100002]	obsolete human-associated habitat [ENVO:00009003]	Human gut	human_samples	NA	NA	NA	NA	NA	NA
SAMEA14101775	29807117	Baldanzi_2022_SCAPIS_Sweden	MTclstr_v1_4425	NC_027416.1	29908	2.6849	18458	0.6172	Eukaryota_Fungi_Dikarya_Ascomycota_Pezizomycotina_Eurotiomycetes_Eurotiomycetidae_Eurotiales_Aspergillaceae_Penicillium	Penicillium roqueforti	Eukaryota;Fungi;Ascomycetes	Baldanzi_2022_SCAPIS_Sweden	mt	Symbiont/food	Commensal	Fungus - Penicillium roqueforti	0	Blue cheese production	Symbiont/fermented food	NA	Baldanzi_2022_SCAPIS_Sweden.sample_scapis_uppsala_1446v2	Baldanzi_2022_SCAPIS_Sweden.sample_scapis_uppsala_1446v2	feces [ENVO:00002003]	0	NA	NA	50 to 64	Sweden	public	not assigned	Baldanzi_2022_SCAPIS_Sweden	341182:Baldanzi, Gabriel	intestine environment [ENVO:2100002]	2018-01-01	2018-12-31	NA	NA	SAMEA14101775	human-associated habitat [ENVO:00009003]	human-gut	9606	metagenome	59.8581	17.6447	country	NA	408170	human gut metagenome	NA	NA	NA	NA	NA	NA	NA	NA	NA	NA	NA	NA	NA	NA	NA	NA	NA	NA	NA	NA	NA	NA	NA	NA	NA	NA	NA	NA	NA	NA	NA	NA	NA	NA	NA	NA	NA	NA	NA	NA	NA	NA	NA	NA	NA	NA	NA	NA	NA	NA	NA	NA	NA	NA	NA	NA	NA	NA	NA	NA	NA	NA	NA	NA	NA	NA	NA	NA	NA	NA	NA	NA	NA	NA	NA	NA	NA	Baldanzi_2022_SCAPIS_Sweden.sample_scapis_uppsala_1446v2	Baldanzi_2022_SCAPIS_Sweden	fecal material [ENVO:00002003]	intestine environment [ENVO:2100002]	obsolete human-associated habitat [ENVO:00009003]	Human gut	human_samples	NA	NA	NA	NA	NA	NA
SAMEA14101775	29807117	Baldanzi_2022_SCAPIS_Sweden	MTclstr_v1_4426	NC_030172.1	28192	1.6778	2045	0.0725	Eukaryota_Fungi_Dikarya_Ascomycota_Pezizomycotina_Eurotiomycetes_Eurotiomycetidae_Eurotiales_Aspergillaceae_Penicillium	Penicillium solitum;Penicillium chrysogenum;Penicillium polonicum;Penicillium nordicum	Eukaryota;Fungi;Ascomycetes	Baldanzi_2022_SCAPIS_Sweden	mt	Symbiont	Commensal	Fungus - Penicillium solitum	0	NA	Symbiont	NA	Baldanzi_2022_SCAPIS_Sweden.sample_scapis_uppsala_1446v2	Baldanzi_2022_SCAPIS_Sweden.sample_scapis_uppsala_1446v2	feces [ENVO:00002003]	0	NA	NA	50 to 64	Sweden	public	not assigned	Baldanzi_2022_SCAPIS_Sweden	341182:Baldanzi, Gabriel	intestine environment [ENVO:2100002]	2018-01-01	2018-12-31	NA	NA	SAMEA14101775	human-associated habitat [ENVO:00009003]	human-gut	9606	metagenome	59.8581	17.6447	country	NA	408170	human gut metagenome	NA	NA	NA	NA	NA	NA	NA	NA	NA	NA	NA	NA	NA	NA	NA	NA	NA	NA	NA	NA	NA	NA	NA	NA	NA	NA	NA	NA	NA	NA	NA	NA	NA	NA	NA	NA	NA	NA	NA	NA	NA	NA	NA	NA	NA	NA	NA	NA	NA	NA	NA	NA	NA	NA	NA	NA	NA	NA	NA	NA	NA	NA	NA	NA	NA	NA	NA	NA	NA	NA	NA	NA	NA	NA	NA	NA	NA	Baldanzi_2022_SCAPIS_Sweden.sample_scapis_uppsala_1446v2	Baldanzi_2022_SCAPIS_Sweden	fecal material [ENVO:00002003]	intestine environment [ENVO:2100002]	obsolete human-associated habitat [ENVO:00009003]	Human gut	human_samples	NA	NA	NA	NA	NA	NA
SAMEA14101776	26276234	Baldanzi_2022_SCAPIS_Sweden	NA	NA	NA	NA	NA	NA	NA	NA	NA	NA	NA	NA	NA	NA	NA	NA	NA	NA	Baldanzi_2022_SCAPIS_Sweden.sample_scapis_uppsala_1447v2	Baldanzi_2022_SCAPIS_Sweden.sample_scapis_uppsala_1447v2	feces [ENVO:00002003]	0	NA	NA	50 to 64	Sweden	public	not assigned	Baldanzi_2022_SCAPIS_Sweden	341182:Baldanzi, Gabriel	intestine environment [ENVO:2100002]	2018-01-01	2018-12-31	NA	NA	SAMEA14101776	human-associated habitat [ENVO:00009003]	human-gut	9606	metagenome	59.8581	17.6447	country	NA	408170	human gut metagenome	NA	NA	NA	NA	NA	NA	NA	NA	NA	NA	NA	NA	NA	NA	NA	NA	NA	NA	NA	NA	NA	NA	NA	NA	NA	NA	NA	NA	NA	NA	NA	NA	NA	NA	NA	NA	NA	NA	NA	NA	NA	NA	NA	NA	NA	NA	NA	NA	NA	NA	NA	NA	NA	NA	NA	NA	NA	NA	NA	NA	NA	NA	NA	NA	NA	NA	NA	NA	NA	NA	NA	NA	NA	NA	NA	NA	NA	Baldanzi_2022_SCAPIS_Sweden.sample_scapis_uppsala_1447v2	Baldanzi_2022_SCAPIS_Sweden	fecal material [ENVO:00002003]	intestine environment [ENVO:2100002]	obsolete human-associated habitat [ENVO:00009003]	Human gut	human_samples	NA	NA	NA	NA	NA	NA
SAMEA14101777	28464926	Baldanzi_2022_SCAPIS_Sweden	MTclstr_v1_4423	NC_001224.1	85779	4.6225	61349	0.7152	Eukaryota_Fungi_Dikarya_Ascomycota_Saccharomycotina_Saccharomycetes_Saccharomycetales_Saccharomycetaceae_Saccharomyces	Saccharomyces cerevisiae	Eukaryota;Fungi;Ascomycetes	Baldanzi_2022_SCAPIS_Sweden	mt	Symbiont/food	Commensal	Yeast - Saccharomyces cerevisiae	0	Wine production; Bread production; Beer production; Dairy production	Symbiont/fermented food	NA	Baldanzi_2022_SCAPIS_Sweden.sample_scapis_uppsala_1448v2	Baldanzi_2022_SCAPIS_Sweden.sample_scapis_uppsala_1448v2	feces [ENVO:00002003]	0	NA	NA	50 to 64	Sweden	public	not assigned	Baldanzi_2022_SCAPIS_Sweden	341182:Baldanzi, Gabriel	intestine environment [ENVO:2100002]	2017-01-01	2017-12-31	NA	NA	SAMEA14101777	human-associated habitat [ENVO:00009003]	human-gut	9606	metagenome	59.8581	17.6447	country	NA	408170	human gut metagenome	NA	NA	NA	NA	NA	NA	NA	NA	NA	NA	NA	NA	NA	NA	NA	NA	NA	NA	NA	NA	NA	NA	NA	NA	NA	NA	NA	NA	NA	NA	NA	NA	NA	NA	NA	NA	NA	NA	NA	NA	NA	NA	NA	NA	NA	NA	NA	NA	NA	NA	NA	NA	NA	NA	NA	NA	NA	NA	NA	NA	NA	NA	NA	NA	NA	NA	NA	NA	NA	NA	NA	NA	NA	NA	NA	NA	NA	Baldanzi_2022_SCAPIS_Sweden.sample_scapis_uppsala_1448v2	Baldanzi_2022_SCAPIS_Sweden	fecal material [ENVO:00002003]	intestine environment [ENVO:2100002]	obsolete human-associated habitat [ENVO:00009003]	Human gut	human_samples	NA	NA	NA	NA	NA	NA
SAMEA14101778	25989608	Baldanzi_2022_SCAPIS_Sweden	MTclstr_v1_4423	NC_001224.1	85779	1.2669	4444	0.0518	Eukaryota_Fungi_Dikarya_Ascomycota_Saccharomycotina_Saccharomycetes_Saccharomycetales_Saccharomycetaceae_Saccharomyces	Saccharomyces cerevisiae	Eukaryota;Fungi;Ascomycetes	Baldanzi_2022_SCAPIS_Sweden	mt	Symbiont/food	Commensal	Yeast - Saccharomyces cerevisiae	0	Wine production; Bread production; Beer production; Dairy production	Symbiont/fermented food	NA	Baldanzi_2022_SCAPIS_Sweden.sample_scapis_uppsala_1449v2	Baldanzi_2022_SCAPIS_Sweden.sample_scapis_uppsala_1449v2	feces [ENVO:00002003]	0	NA	NA	50 to 64	Sweden	public	not assigned	Baldanzi_2022_SCAPIS_Sweden	341182:Baldanzi, Gabriel	intestine environment [ENVO:2100002]	2017-01-01	2017-12-31	NA	NA	SAMEA14101778	human-associated habitat [ENVO:00009003]	human-gut	9606	metagenome	59.8581	17.6447	country	NA	408170	human gut metagenome	NA	NA	NA	NA	NA	NA	NA	NA	NA	NA	NA	NA	NA	NA	NA	NA	NA	NA	NA	NA	NA	NA	NA	NA	NA	NA	NA	NA	NA	NA	NA	NA	NA	NA	NA	NA	NA	NA	NA	NA	NA	NA	NA	NA	NA	NA	NA	NA	NA	NA	NA	NA	NA	NA	NA	NA	NA	NA	NA	NA	NA	NA	NA	NA	NA	NA	NA	NA	NA	NA	NA	NA	NA	NA	NA	NA	NA	Baldanzi_2022_SCAPIS_Sweden.sample_scapis_uppsala_1449v2	Baldanzi_2022_SCAPIS_Sweden	fecal material [ENVO:00002003]	intestine environment [ENVO:2100002]	obsolete human-associated habitat [ENVO:00009003]	Human gut	human_samples	NA	NA	NA	NA	NA	NA
SAMEA14101778	25989608	Baldanzi_2022_SCAPIS_Sweden	PLclstr_v1_1717	NC_002202.1	150725	1.3961	19254	0.1277	Eukaryota_Viridiplantae_Streptophyta_Embryophyta_Tracheophyta_Spermatophyta_Magnoliopsida_eudicotyledons_Gunneridae_Pentapetalae_Caryophyllales_Chenopodiaceae_Chenopodioideae_Anserineae_Spinacia	Spinacia oleracea	Eukaryota;Plants;Land Plants	Baldanzi_2022_SCAPIS_Sweden	pl	Food	Plant	Spinach	0	NA	Greens	NA	Baldanzi_2022_SCAPIS_Sweden.sample_scapis_uppsala_1449v2	Baldanzi_2022_SCAPIS_Sweden.sample_scapis_uppsala_1449v2	feces [ENVO:00002003]	0	NA	NA	50 to 64	Sweden	public	not assigned	Baldanzi_2022_SCAPIS_Sweden	341182:Baldanzi, Gabriel	intestine environment [ENVO:2100002]	2017-01-01	2017-12-31	NA	NA	SAMEA14101778	human-associated habitat [ENVO:00009003]	human-gut	9606	metagenome	59.8581	17.6447	country	NA	408170	human gut metagenome	NA	NA	NA	NA	NA	NA	NA	NA	NA	NA	NA	NA	NA	NA	NA	NA	NA	NA	NA	NA	NA	NA	NA	NA	NA	NA	NA	NA	NA	NA	NA	NA	NA	NA	NA	NA	NA	NA	NA	NA	NA	NA	NA	NA	NA	NA	NA	NA	NA	NA	NA	NA	NA	NA	NA	NA	NA	NA	NA	NA	NA	NA	NA	NA	NA	NA	NA	NA	NA	NA	NA	NA	NA	NA	NA	NA	NA	Baldanzi_2022_SCAPIS_Sweden.sample_scapis_uppsala_1449v2	Baldanzi_2022_SCAPIS_Sweden	fecal material [ENVO:00002003]	intestine environment [ENVO:2100002]	obsolete human-associated habitat [ENVO:00009003]	Human gut	human_samples	NA	NA	NA	NA	NA	NA
SAMEA14101779	30211493	Baldanzi_2022_SCAPIS_Sweden	MTclstr_v1_4423	NC_001224.1	85779	1.4044	16951	0.1976	Eukaryota_Fungi_Dikarya_Ascomycota_Saccharomycotina_Saccharomycetes_Saccharomycetales_Saccharomycetaceae_Saccharomyces	Saccharomyces cerevisiae	Eukaryota;Fungi;Ascomycetes	Baldanzi_2022_SCAPIS_Sweden	mt	Symbiont/food	Commensal	Yeast - Saccharomyces cerevisiae	0	Wine production; Bread production; Beer production; Dairy production	Symbiont/fermented food	NA	Baldanzi_2022_SCAPIS_Sweden.sample_scapis_uppsala_1450v2	Baldanzi_2022_SCAPIS_Sweden.sample_scapis_uppsala_1450v2	feces [ENVO:00002003]	0	NA	NA	50 to 64	Sweden	public	not assigned	Baldanzi_2022_SCAPIS_Sweden	341182:Baldanzi, Gabriel	intestine environment [ENVO:2100002]	2015-01-01	2015-12-31	NA	NA	SAMEA14101779	human-associated habitat [ENVO:00009003]	human-gut	9606	metagenome	59.8581	17.6447	country	NA	408170	human gut metagenome	NA	NA	NA	NA	NA	NA	NA	NA	NA	NA	NA	NA	NA	NA	NA	NA	NA	NA	NA	NA	NA	NA	NA	NA	NA	NA	NA	NA	NA	NA	NA	NA	NA	NA	NA	NA	NA	NA	NA	NA	NA	NA	NA	NA	NA	NA	NA	NA	NA	NA	NA	NA	NA	NA	NA	NA	NA	NA	NA	NA	NA	NA	NA	NA	NA	NA	NA	NA	NA	NA	NA	NA	NA	NA	NA	NA	NA	Baldanzi_2022_SCAPIS_Sweden.sample_scapis_uppsala_1450v2	Baldanzi_2022_SCAPIS_Sweden	fecal material [ENVO:00002003]	intestine environment [ENVO:2100002]	obsolete human-associated habitat [ENVO:00009003]	Human gut	human_samples	NA	NA	NA	NA	NA	NA
SAMEA14101780	22001315	Baldanzi_2022_SCAPIS_Sweden	MTclstr_v1_4324	NC_012706.1	16339	1.4367	2441	0.1494	Eukaryota_Metazoa_Chordata_Craniata_Vertebrata_Euteleostomi_Mammalia_Eutheria_Laurasiatheria_Artiodactyla_Ruminantia_Pecora_Bovidae_Bovinae_Bos	Bos primigenius;Bos taurus;Bos indicus;Bos grunniens;Bos javanicus	Eukaryota;Animals;Mammals	Baldanzi_2022_SCAPIS_Sweden	mt	Food	Animal/mammal	Cow	0	Farmed	Meat/dairy	NA	Baldanzi_2022_SCAPIS_Sweden.sample_scapis_uppsala_1451v2	Baldanzi_2022_SCAPIS_Sweden.sample_scapis_uppsala_1451v2	feces [ENVO:00002003]	0	NA	NA	50 to 64	Sweden	public	not assigned	Baldanzi_2022_SCAPIS_Sweden	341182:Baldanzi, Gabriel	intestine environment [ENVO:2100002]	2018-01-01	2018-12-31	NA	NA	SAMEA14101780	human-associated habitat [ENVO:00009003]	human-gut	9606	metagenome	59.8581	17.6447	country	NA	408170	human gut metagenome	NA	NA	NA	NA	NA	NA	NA	NA	NA	NA	NA	NA	NA	NA	NA	NA	NA	NA	NA	NA	NA	NA	NA	NA	NA	NA	NA	NA	NA	NA	NA	NA	NA	NA	NA	NA	NA	NA	NA	NA	NA	NA	NA	NA	NA	NA	NA	NA	NA	NA	NA	NA	NA	NA	NA	NA	NA	NA	NA	NA	NA	NA	NA	NA	NA	NA	NA	NA	NA	NA	NA	NA	NA	NA	NA	NA	NA	Baldanzi_2022_SCAPIS_Sweden.sample_scapis_uppsala_1451v2	Baldanzi_2022_SCAPIS_Sweden	fecal material [ENVO:00002003]	intestine environment [ENVO:2100002]	obsolete human-associated habitat [ENVO:00009003]	Human gut	human_samples	NA	NA	NA	NA	NA	NA
SAMEA14101780	22001315	Baldanzi_2022_SCAPIS_Sweden	MTclstr_v1_4425	NC_027416.1	29908	1.8684	16945	0.5666	Eukaryota_Fungi_Dikarya_Ascomycota_Pezizomycotina_Eurotiomycetes_Eurotiomycetidae_Eurotiales_Aspergillaceae_Penicillium	Penicillium roqueforti	Eukaryota;Fungi;Ascomycetes	Baldanzi_2022_SCAPIS_Sweden	mt	Symbiont/food	Commensal	Fungus - Penicillium roqueforti	0	Blue cheese production	Symbiont/fermented food	NA	Baldanzi_2022_SCAPIS_Sweden.sample_scapis_uppsala_1451v2	Baldanzi_2022_SCAPIS_Sweden.sample_scapis_uppsala_1451v2	feces [ENVO:00002003]	0	NA	NA	50 to 64	Sweden	public	not assigned	Baldanzi_2022_SCAPIS_Sweden	341182:Baldanzi, Gabriel	intestine environment [ENVO:2100002]	2018-01-01	2018-12-31	NA	NA	SAMEA14101780	human-associated habitat [ENVO:00009003]	human-gut	9606	metagenome	59.8581	17.6447	country	NA	408170	human gut metagenome	NA	NA	NA	NA	NA	NA	NA	NA	NA	NA	NA	NA	NA	NA	NA	NA	NA	NA	NA	NA	NA	NA	NA	NA	NA	NA	NA	NA	NA	NA	NA	NA	NA	NA	NA	NA	NA	NA	NA	NA	NA	NA	NA	NA	NA	NA	NA	NA	NA	NA	NA	NA	NA	NA	NA	NA	NA	NA	NA	NA	NA	NA	NA	NA	NA	NA	NA	NA	NA	NA	NA	NA	NA	NA	NA	NA	NA	Baldanzi_2022_SCAPIS_Sweden.sample_scapis_uppsala_1451v2	Baldanzi_2022_SCAPIS_Sweden	fecal material [ENVO:00002003]	intestine environment [ENVO:2100002]	obsolete human-associated habitat [ENVO:00009003]	Human gut	human_samples	NA	NA	NA	NA	NA	NA
SAMEA14101781	21841463	Baldanzi_2022_SCAPIS_Sweden	MTclstr_v1_5266	NC_011213.1	28382	1.3737	2427	0.0855	Eukaryota_Sar_Stramenopiles_Bigyra_Opalozoa_Opalinata_Blastocystidae_Blastocystis	Blastocystis sp.	Eukaryota;Protists;Other Protists	Baldanzi_2022_SCAPIS_Sweden	mt	Symbiont	Commensal	Blastocystis-cluster5266	0	NA	Symbiont	NA	Baldanzi_2022_SCAPIS_Sweden.sample_scapis_uppsala_1452v2	Baldanzi_2022_SCAPIS_Sweden.sample_scapis_uppsala_1452v2	feces [ENVO:00002003]	0	NA	NA	50 to 64	Sweden	public	not assigned	Baldanzi_2022_SCAPIS_Sweden	341182:Baldanzi, Gabriel	intestine environment [ENVO:2100002]	2017-01-01	2017-12-31	NA	NA	SAMEA14101781	human-associated habitat [ENVO:00009003]	human-gut	9606	metagenome	59.8581	17.6447	country	NA	408170	human gut metagenome	NA	NA	NA	NA	NA	NA	NA	NA	NA	NA	NA	NA	NA	NA	NA	NA	NA	NA	NA	NA	NA	NA	NA	NA	NA	NA	NA	NA	NA	NA	NA	NA	NA	NA	NA	NA	NA	NA	NA	NA	NA	NA	NA	NA	NA	NA	NA	NA	NA	NA	NA	NA	NA	NA	NA	NA	NA	NA	NA	NA	NA	NA	NA	NA	NA	NA	NA	NA	NA	NA	NA	NA	NA	NA	NA	NA	NA	Baldanzi_2022_SCAPIS_Sweden.sample_scapis_uppsala_1452v2	Baldanzi_2022_SCAPIS_Sweden	fecal material [ENVO:00002003]	intestine environment [ENVO:2100002]	obsolete human-associated habitat [ENVO:00009003]	Human gut	human_samples	NA	NA	NA	NA	NA	NA
SAMEA14101781	21841463	Baldanzi_2022_SCAPIS_Sweden	649	AY618265.1.1779_U|18S_rRNA|nucleus||Eukaryota|Stramenopiles|Opalozoa|Opalinata|Opalinata_X|Blastocystis-Group|Blastocystis|Blastocystis_hominis	1779	18.877	1764	0.991568	Eukaryota_Stramenopiles_Opalozoa_Opalinata_Opalinata_X_Blastocystis-Group_Blastocystis	Blastocystis_hominis;Blastocystis_sp.	Eukaryota;PR2db human-associated protists;PR2db human-associated protists	Baldanzi_2022_SCAPIS_Sweden	pr2	Symbiont	Commensal	Blastocystis	0	NA	Symbiont	NA	Baldanzi_2022_SCAPIS_Sweden.sample_scapis_uppsala_1452v2	Baldanzi_2022_SCAPIS_Sweden.sample_scapis_uppsala_1452v2	feces [ENVO:00002003]	0	NA	NA	50 to 64	Sweden	public	not assigned	Baldanzi_2022_SCAPIS_Sweden	341182:Baldanzi, Gabriel	intestine environment [ENVO:2100002]	2017-01-01	2017-12-31	NA	NA	SAMEA14101781	human-associated habitat [ENVO:00009003]	human-gut	9606	metagenome	59.8581	17.6447	country	NA	408170	human gut metagenome	NA	NA	NA	NA	NA	NA	NA	NA	NA	NA	NA	NA	NA	NA	NA	NA	NA	NA	NA	NA	NA	NA	NA	NA	NA	NA	NA	NA	NA	NA	NA	NA	NA	NA	NA	NA	NA	NA	NA	NA	NA	NA	NA	NA	NA	NA	NA	NA	NA	NA	NA	NA	NA	NA	NA	NA	NA	NA	NA	NA	NA	NA	NA	NA	NA	NA	NA	NA	NA	NA	NA	NA	NA	NA	NA	NA	NA	Baldanzi_2022_SCAPIS_Sweden.sample_scapis_uppsala_1452v2	Baldanzi_2022_SCAPIS_Sweden	fecal material [ENVO:00002003]	intestine environment [ENVO:2100002]	obsolete human-associated habitat [ENVO:00009003]	Human gut	human_samples	NA	NA	NA	NA	NA	NA
SAMEA14101783	23119045	Baldanzi_2022_SCAPIS_Sweden	MTclstr_v1_4423	NC_001224.1	85779	1.2865	9269	0.1081	Eukaryota_Fungi_Dikarya_Ascomycota_Saccharomycotina_Saccharomycetes_Saccharomycetales_Saccharomycetaceae_Saccharomyces	Saccharomyces cerevisiae	Eukaryota;Fungi;Ascomycetes	Baldanzi_2022_SCAPIS_Sweden	mt	Symbiont/food	Commensal	Yeast - Saccharomyces cerevisiae	0	Wine production; Bread production; Beer production; Dairy production	Symbiont/fermented food	NA	Baldanzi_2022_SCAPIS_Sweden.sample_scapis_uppsala_1453v2	Baldanzi_2022_SCAPIS_Sweden.sample_scapis_uppsala_1453v2	feces [ENVO:00002003]	0	NA	NA	50 to 64	Sweden	public	not assigned	Baldanzi_2022_SCAPIS_Sweden	341182:Baldanzi, Gabriel	intestine environment [ENVO:2100002]	2018-01-01	2018-12-31	NA	NA	SAMEA14101783	human-associated habitat [ENVO:00009003]	human-gut	9606	metagenome	59.8581	17.6447	country	NA	408170	human gut metagenome	NA	NA	NA	NA	NA	NA	NA	NA	NA	NA	NA	NA	NA	NA	NA	NA	NA	NA	NA	NA	NA	NA	NA	NA	NA	NA	NA	NA	NA	NA	NA	NA	NA	NA	NA	NA	NA	NA	NA	NA	NA	NA	NA	NA	NA	NA	NA	NA	NA	NA	NA	NA	NA	NA	NA	NA	NA	NA	NA	NA	NA	NA	NA	NA	NA	NA	NA	NA	NA	NA	NA	NA	NA	NA	NA	NA	NA	Baldanzi_2022_SCAPIS_Sweden.sample_scapis_uppsala_1453v2	Baldanzi_2022_SCAPIS_Sweden	fecal material [ENVO:00002003]	intestine environment [ENVO:2100002]	obsolete human-associated habitat [ENVO:00009003]	Human gut	human_samples	NA	NA	NA	NA	NA	NA
SAMEA14101784	21934708	Baldanzi_2022_SCAPIS_Sweden	NA	NA	NA	NA	NA	NA	NA	NA	NA	NA	NA	NA	NA	NA	NA	NA	NA	NA	Baldanzi_2022_SCAPIS_Sweden.sample_scapis_uppsala_1454v2	Baldanzi_2022_SCAPIS_Sweden.sample_scapis_uppsala_1454v2	feces [ENVO:00002003]	0	NA	NA	50 to 64	Sweden	public	not assigned	Baldanzi_2022_SCAPIS_Sweden	341182:Baldanzi, Gabriel	intestine environment [ENVO:2100002]	2016-01-01	2016-12-31	NA	NA	SAMEA14101784	human-associated habitat [ENVO:00009003]	human-gut	9606	metagenome	59.8581	17.6447	country	NA	408170	human gut metagenome	NA	NA	NA	NA	NA	NA	NA	NA	NA	NA	NA	NA	NA	NA	NA	NA	NA	NA	NA	NA	NA	NA	NA	NA	NA	NA	NA	NA	NA	NA	NA	NA	NA	NA	NA	NA	NA	NA	NA	NA	NA	NA	NA	NA	NA	NA	NA	NA	NA	NA	NA	NA	NA	NA	NA	NA	NA	NA	NA	NA	NA	NA	NA	NA	NA	NA	NA	NA	NA	NA	NA	NA	NA	NA	NA	NA	NA	Baldanzi_2022_SCAPIS_Sweden.sample_scapis_uppsala_1454v2	Baldanzi_2022_SCAPIS_Sweden	fecal material [ENVO:00002003]	intestine environment [ENVO:2100002]	obsolete human-associated habitat [ENVO:00009003]	Human gut	human_samples	NA	NA	NA	NA	NA	NA
SAMEA14101785	25752690	Baldanzi_2022_SCAPIS_Sweden	NA	NA	NA	NA	NA	NA	NA	NA	NA	NA	NA	NA	NA	NA	NA	NA	NA	NA	Baldanzi_2022_SCAPIS_Sweden.sample_scapis_uppsala_1455v2	Baldanzi_2022_SCAPIS_Sweden.sample_scapis_uppsala_1455v2	feces [ENVO:00002003]	0	NA	NA	50 to 64	Sweden	public	not assigned	Baldanzi_2022_SCAPIS_Sweden	341182:Baldanzi, Gabriel	intestine environment [ENVO:2100002]	2017-01-01	2017-12-31	NA	NA	SAMEA14101785	human-associated habitat [ENVO:00009003]	human-gut	9606	metagenome	59.8581	17.6447	country	NA	408170	human gut metagenome	NA	NA	NA	NA	NA	NA	NA	NA	NA	NA	NA	NA	NA	NA	NA	NA	NA	NA	NA	NA	NA	NA	NA	NA	NA	NA	NA	NA	NA	NA	NA	NA	NA	NA	NA	NA	NA	NA	NA	NA	NA	NA	NA	NA	NA	NA	NA	NA	NA	NA	NA	NA	NA	NA	NA	NA	NA	NA	NA	NA	NA	NA	NA	NA	NA	NA	NA	NA	NA	NA	NA	NA	NA	NA	NA	NA	NA	Baldanzi_2022_SCAPIS_Sweden.sample_scapis_uppsala_1455v2	Baldanzi_2022_SCAPIS_Sweden	fecal material [ENVO:00002003]	intestine environment [ENVO:2100002]	obsolete human-associated habitat [ENVO:00009003]	Human gut	human_samples	NA	NA	NA	NA	NA	NA
SAMEA14101786	26399756	Baldanzi_2022_SCAPIS_Sweden	12637	AF149914.1.2101_U|18S_rRNA|nucleus|strain_IH:96/135|Eukaryota|Amoebozoa|Conosa|Archamoebea|Archamoebea_X|Entamoebidae|Entamoeba|Entamoeba_coli	2101	6.27817	2006	0.954783	Eukaryota_Amoebozoa_Conosa_Archamoebea_Archamoebea_X_Entamoebidae_Entamoeba	Entamoeba_coli	Eukaryota;PR2db human-associated protists;PR2db human-associated protists	Baldanzi_2022_SCAPIS_Sweden	pr2	Symbiont	Commensal	Entamoeba	0	NA	Symbiont	NA	Baldanzi_2022_SCAPIS_Sweden.sample_scapis_uppsala_1456v2	Baldanzi_2022_SCAPIS_Sweden.sample_scapis_uppsala_1456v2	feces [ENVO:00002003]	0	NA	NA	50 to 64	Sweden	public	not assigned	Baldanzi_2022_SCAPIS_Sweden	341182:Baldanzi, Gabriel	intestine environment [ENVO:2100002]	2017-01-01	2017-12-31	NA	NA	SAMEA14101786	human-associated habitat [ENVO:00009003]	human-gut	9606	metagenome	59.8581	17.6447	country	NA	408170	human gut metagenome	NA	NA	NA	NA	NA	NA	NA	NA	NA	NA	NA	NA	NA	NA	NA	NA	NA	NA	NA	NA	NA	NA	NA	NA	NA	NA	NA	NA	NA	NA	NA	NA	NA	NA	NA	NA	NA	NA	NA	NA	NA	NA	NA	NA	NA	NA	NA	NA	NA	NA	NA	NA	NA	NA	NA	NA	NA	NA	NA	NA	NA	NA	NA	NA	NA	NA	NA	NA	NA	NA	NA	NA	NA	NA	NA	NA	NA	Baldanzi_2022_SCAPIS_Sweden.sample_scapis_uppsala_1456v2	Baldanzi_2022_SCAPIS_Sweden	fecal material [ENVO:00002003]	intestine environment [ENVO:2100002]	obsolete human-associated habitat [ENVO:00009003]	Human gut	human_samples	NA	NA	NA	NA	NA	NA
SAMEA14101787	22690364	Baldanzi_2022_SCAPIS_Sweden	NA	NA	NA	NA	NA	NA	NA	NA	NA	NA	NA	NA	NA	NA	NA	NA	NA	NA	Baldanzi_2022_SCAPIS_Sweden.sample_scapis_uppsala_1457v2	Baldanzi_2022_SCAPIS_Sweden.sample_scapis_uppsala_1457v2	feces [ENVO:00002003]	0	NA	NA	50 to 64	Sweden	public	not assigned	Baldanzi_2022_SCAPIS_Sweden	341182:Baldanzi, Gabriel	intestine environment [ENVO:2100002]	2018-01-01	2018-12-31	NA	NA	SAMEA14101787	human-associated habitat [ENVO:00009003]	human-gut	9606	metagenome	59.8581	17.6447	country	NA	408170	human gut metagenome	NA	NA	NA	NA	NA	NA	NA	NA	NA	NA	NA	NA	NA	NA	NA	NA	NA	NA	NA	NA	NA	NA	NA	NA	NA	NA	NA	NA	NA	NA	NA	NA	NA	NA	NA	NA	NA	NA	NA	NA	NA	NA	NA	NA	NA	NA	NA	NA	NA	NA	NA	NA	NA	NA	NA	NA	NA	NA	NA	NA	NA	NA	NA	NA	NA	NA	NA	NA	NA	NA	NA	NA	NA	NA	NA	NA	NA	Baldanzi_2022_SCAPIS_Sweden.sample_scapis_uppsala_1457v2	Baldanzi_2022_SCAPIS_Sweden	fecal material [ENVO:00002003]	intestine environment [ENVO:2100002]	obsolete human-associated habitat [ENVO:00009003]	Human gut	human_samples	NA	NA	NA	NA	NA	NA
SAMEA14101788	32213347	Baldanzi_2022_SCAPIS_Sweden	MTclstr_v1_6811	NC_025768.1	29008	4.0343	25548	0.8807	Eukaryota_Fungi_Dikarya_Ascomycota_Saccharomycotina_Saccharomycetes_Saccharomycetales_Dipodascaceae_Geotrichum	Geotrichum candidum	Eukaryota;Fungi;Ascomycetes	Baldanzi_2022_SCAPIS_Sweden	mt	Symbiont	Commensal	Fungus - Geotrichum candidum	0	NA	Symbiont	NA	Baldanzi_2022_SCAPIS_Sweden.sample_scapis_uppsala_1458v2	Baldanzi_2022_SCAPIS_Sweden.sample_scapis_uppsala_1458v2	feces [ENVO:00002003]	0	NA	NA	50 to 64	Sweden	public	not assigned	Baldanzi_2022_SCAPIS_Sweden	341182:Baldanzi, Gabriel	intestine environment [ENVO:2100002]	2017-01-01	2017-12-31	NA	NA	SAMEA14101788	human-associated habitat [ENVO:00009003]	human-gut	9606	metagenome	59.8581	17.6447	country	NA	408170	human gut metagenome	NA	NA	NA	NA	NA	NA	NA	NA	NA	NA	NA	NA	NA	NA	NA	NA	NA	NA	NA	NA	NA	NA	NA	NA	NA	NA	NA	NA	NA	NA	NA	NA	NA	NA	NA	NA	NA	NA	NA	NA	NA	NA	NA	NA	NA	NA	NA	NA	NA	NA	NA	NA	NA	NA	NA	NA	NA	NA	NA	NA	NA	NA	NA	NA	NA	NA	NA	NA	NA	NA	NA	NA	NA	NA	NA	NA	NA	Baldanzi_2022_SCAPIS_Sweden.sample_scapis_uppsala_1458v2	Baldanzi_2022_SCAPIS_Sweden	fecal material [ENVO:00002003]	intestine environment [ENVO:2100002]	obsolete human-associated habitat [ENVO:00009003]	Human gut	human_samples	NA	NA	NA	NA	NA	NA
SAMEA14101788	32213347	Baldanzi_2022_SCAPIS_Sweden	1545	U51152.1.1778_U|18S_rRNA|nucleus|strain_NIH:1295:1|Eukaryota|Stramenopiles|Opalozoa|Opalinata|Opalinata_X|Blastocystis-Group|Blastocystis|Blastocystis_sp.	1778	51.6291	1774	0.99775	Eukaryota_Stramenopiles_Opalozoa_Opalinata_Opalinata_X_Blastocystis-Group_Blastocystis;Blastocystis-Group_X	Blastocystis_sp.;Blastocystis_ratti;Blastocystis-Group_X_sp.;Blastocystis_hominis	Eukaryota;PR2db human-associated protists;PR2db human-associated protists	Baldanzi_2022_SCAPIS_Sweden	pr2	Symbiont	Commensal	Blastocystis	0	NA	Symbiont	NA	Baldanzi_2022_SCAPIS_Sweden.sample_scapis_uppsala_1458v2	Baldanzi_2022_SCAPIS_Sweden.sample_scapis_uppsala_1458v2	feces [ENVO:00002003]	0	NA	NA	50 to 64	Sweden	public	not assigned	Baldanzi_2022_SCAPIS_Sweden	341182:Baldanzi, Gabriel	intestine environment [ENVO:2100002]	2017-01-01	2017-12-31	NA	NA	SAMEA14101788	human-associated habitat [ENVO:00009003]	human-gut	9606	metagenome	59.8581	17.6447	country	NA	408170	human gut metagenome	NA	NA	NA	NA	NA	NA	NA	NA	NA	NA	NA	NA	NA	NA	NA	NA	NA	NA	NA	NA	NA	NA	NA	NA	NA	NA	NA	NA	NA	NA	NA	NA	NA	NA	NA	NA	NA	NA	NA	NA	NA	NA	NA	NA	NA	NA	NA	NA	NA	NA	NA	NA	NA	NA	NA	NA	NA	NA	NA	NA	NA	NA	NA	NA	NA	NA	NA	NA	NA	NA	NA	NA	NA	NA	NA	NA	NA	Baldanzi_2022_SCAPIS_Sweden.sample_scapis_uppsala_1458v2	Baldanzi_2022_SCAPIS_Sweden	fecal material [ENVO:00002003]	intestine environment [ENVO:2100002]	obsolete human-associated habitat [ENVO:00009003]	Human gut	human_samples	NA	NA	NA	NA	NA	NA
SAMEA14101788	32213347	Baldanzi_2022_SCAPIS_Sweden	MTclstr_v1_2880	NC_011212.1	27719	30.0638	27719	1	Eukaryota_Sar_Stramenopiles_Bigyra_Opalozoa_Opalinata_Blastocystidae_Blastocystis	Blastocystis sp.	Eukaryota;Protists;Other Protists	Baldanzi_2022_SCAPIS_Sweden	mt	Symbiont	Commensal	Blastocystis-cluster2880	0	NA	Symbiont	NA	Baldanzi_2022_SCAPIS_Sweden.sample_scapis_uppsala_1458v2	Baldanzi_2022_SCAPIS_Sweden.sample_scapis_uppsala_1458v2	feces [ENVO:00002003]	0	NA	NA	50 to 64	Sweden	public	not assigned	Baldanzi_2022_SCAPIS_Sweden	341182:Baldanzi, Gabriel	intestine environment [ENVO:2100002]	2017-01-01	2017-12-31	NA	NA	SAMEA14101788	human-associated habitat [ENVO:00009003]	human-gut	9606	metagenome	59.8581	17.6447	country	NA	408170	human gut metagenome	NA	NA	NA	NA	NA	NA	NA	NA	NA	NA	NA	NA	NA	NA	NA	NA	NA	NA	NA	NA	NA	NA	NA	NA	NA	NA	NA	NA	NA	NA	NA	NA	NA	NA	NA	NA	NA	NA	NA	NA	NA	NA	NA	NA	NA	NA	NA	NA	NA	NA	NA	NA	NA	NA	NA	NA	NA	NA	NA	NA	NA	NA	NA	NA	NA	NA	NA	NA	NA	NA	NA	NA	NA	NA	NA	NA	NA	Baldanzi_2022_SCAPIS_Sweden.sample_scapis_uppsala_1458v2	Baldanzi_2022_SCAPIS_Sweden	fecal material [ENVO:00002003]	intestine environment [ENVO:2100002]	obsolete human-associated habitat [ENVO:00009003]	Human gut	human_samples	NA	NA	NA	NA	NA	NA
SAMEA14101789	30198456	Baldanzi_2022_SCAPIS_Sweden	NA	NA	NA	NA	NA	NA	NA	NA	NA	NA	NA	NA	NA	NA	NA	NA	NA	NA	Baldanzi_2022_SCAPIS_Sweden.sample_scapis_uppsala_1459v2	Baldanzi_2022_SCAPIS_Sweden.sample_scapis_uppsala_1459v2	feces [ENVO:00002003]	0	NA	NA	50 to 64	Sweden	public	not assigned	Baldanzi_2022_SCAPIS_Sweden	341182:Baldanzi, Gabriel	intestine environment [ENVO:2100002]	2016-01-01	2016-12-31	NA	NA	SAMEA14101789	human-associated habitat [ENVO:00009003]	human-gut	9606	metagenome	59.8581	17.6447	country	NA	408170	human gut metagenome	NA	NA	NA	NA	NA	NA	NA	NA	NA	NA	NA	NA	NA	NA	NA	NA	NA	NA	NA	NA	NA	NA	NA	NA	NA	NA	NA	NA	NA	NA	NA	NA	NA	NA	NA	NA	NA	NA	NA	NA	NA	NA	NA	NA	NA	NA	NA	NA	NA	NA	NA	NA	NA	NA	NA	NA	NA	NA	NA	NA	NA	NA	NA	NA	NA	NA	NA	NA	NA	NA	NA	NA	NA	NA	NA	NA	NA	Baldanzi_2022_SCAPIS_Sweden.sample_scapis_uppsala_1459v2	Baldanzi_2022_SCAPIS_Sweden	fecal material [ENVO:00002003]	intestine environment [ENVO:2100002]	obsolete human-associated habitat [ENVO:00009003]	Human gut	human_samples	NA	NA	NA	NA	NA	NA
SAMEA14101790	28276596	Baldanzi_2022_SCAPIS_Sweden	1545	U51152.1.1778_U|18S_rRNA|nucleus|strain_NIH:1295:1|Eukaryota|Stramenopiles|Opalozoa|Opalinata|Opalinata_X|Blastocystis-Group|Blastocystis|Blastocystis_sp.	1778	127.245	1774	0.99775	Eukaryota_Stramenopiles_Opalozoa_Opalinata_Opalinata_X_Blastocystis-Group_Blastocystis;Blastocystis-Group_X	Blastocystis_sp.;Blastocystis_ratti;Blastocystis-Group_X_sp.;Blastocystis_hominis	Eukaryota;PR2db human-associated protists;PR2db human-associated protists	Baldanzi_2022_SCAPIS_Sweden	pr2	Symbiont	Commensal	Blastocystis	0	NA	Symbiont	NA	Baldanzi_2022_SCAPIS_Sweden.sample_scapis_uppsala_1460v2	Baldanzi_2022_SCAPIS_Sweden.sample_scapis_uppsala_1460v2	feces [ENVO:00002003]	0	NA	NA	50 to 64	Sweden	public	not assigned	Baldanzi_2022_SCAPIS_Sweden	341182:Baldanzi, Gabriel	intestine environment [ENVO:2100002]	2016-01-01	2016-12-31	NA	NA	SAMEA14101790	human-associated habitat [ENVO:00009003]	human-gut	9606	metagenome	59.8581	17.6447	country	NA	408170	human gut metagenome	NA	NA	NA	NA	NA	NA	NA	NA	NA	NA	NA	NA	NA	NA	NA	NA	NA	NA	NA	NA	NA	NA	NA	NA	NA	NA	NA	NA	NA	NA	NA	NA	NA	NA	NA	NA	NA	NA	NA	NA	NA	NA	NA	NA	NA	NA	NA	NA	NA	NA	NA	NA	NA	NA	NA	NA	NA	NA	NA	NA	NA	NA	NA	NA	NA	NA	NA	NA	NA	NA	NA	NA	NA	NA	NA	NA	NA	Baldanzi_2022_SCAPIS_Sweden.sample_scapis_uppsala_1460v2	Baldanzi_2022_SCAPIS_Sweden	fecal material [ENVO:00002003]	intestine environment [ENVO:2100002]	obsolete human-associated habitat [ENVO:00009003]	Human gut	human_samples	NA	NA	NA	NA	NA	NA
SAMEA14101790	28276596	Baldanzi_2022_SCAPIS_Sweden	MTclstr_v1_2880	NC_011212.1	27719	33.5053	27150	0.9795	Eukaryota_Sar_Stramenopiles_Bigyra_Opalozoa_Opalinata_Blastocystidae_Blastocystis	Blastocystis sp.	Eukaryota;Protists;Other Protists	Baldanzi_2022_SCAPIS_Sweden	mt	Symbiont	Commensal	Blastocystis-cluster2880	0	NA	Symbiont	NA	Baldanzi_2022_SCAPIS_Sweden.sample_scapis_uppsala_1460v2	Baldanzi_2022_SCAPIS_Sweden.sample_scapis_uppsala_1460v2	feces [ENVO:00002003]	0	NA	NA	50 to 64	Sweden	public	not assigned	Baldanzi_2022_SCAPIS_Sweden	341182:Baldanzi, Gabriel	intestine environment [ENVO:2100002]	2016-01-01	2016-12-31	NA	NA	SAMEA14101790	human-associated habitat [ENVO:00009003]	human-gut	9606	metagenome	59.8581	17.6447	country	NA	408170	human gut metagenome	NA	NA	NA	NA	NA	NA	NA	NA	NA	NA	NA	NA	NA	NA	NA	NA	NA	NA	NA	NA	NA	NA	NA	NA	NA	NA	NA	NA	NA	NA	NA	NA	NA	NA	NA	NA	NA	NA	NA	NA	NA	NA	NA	NA	NA	NA	NA	NA	NA	NA	NA	NA	NA	NA	NA	NA	NA	NA	NA	NA	NA	NA	NA	NA	NA	NA	NA	NA	NA	NA	NA	NA	NA	NA	NA	NA	NA	Baldanzi_2022_SCAPIS_Sweden.sample_scapis_uppsala_1460v2	Baldanzi_2022_SCAPIS_Sweden	fecal material [ENVO:00002003]	intestine environment [ENVO:2100002]	obsolete human-associated habitat [ENVO:00009003]	Human gut	human_samples	NA	NA	NA	NA	NA	NA
SAMEA14101791	25622184	Baldanzi_2022_SCAPIS_Sweden	MTclstr_v1_4425	NC_027416.1	29908	1.3629	1981	0.0662	Eukaryota_Fungi_Dikarya_Ascomycota_Pezizomycotina_Eurotiomycetes_Eurotiomycetidae_Eurotiales_Aspergillaceae_Penicillium	Penicillium roqueforti	Eukaryota;Fungi;Ascomycetes	Baldanzi_2022_SCAPIS_Sweden	mt	Symbiont/food	Commensal	Fungus - Penicillium roqueforti	0	Blue cheese production	Symbiont/fermented food	NA	Baldanzi_2022_SCAPIS_Sweden.sample_scapis_uppsala_1461v2	Baldanzi_2022_SCAPIS_Sweden.sample_scapis_uppsala_1461v2	feces [ENVO:00002003]	0	NA	NA	50 to 64	Sweden	public	not assigned	Baldanzi_2022_SCAPIS_Sweden	341182:Baldanzi, Gabriel	intestine environment [ENVO:2100002]	2016-01-01	2016-12-31	NA	NA	SAMEA14101791	human-associated habitat [ENVO:00009003]	human-gut	9606	metagenome	59.8581	17.6447	country	NA	408170	human gut metagenome	NA	NA	NA	NA	NA	NA	NA	NA	NA	NA	NA	NA	NA	NA	NA	NA	NA	NA	NA	NA	NA	NA	NA	NA	NA	NA	NA	NA	NA	NA	NA	NA	NA	NA	NA	NA	NA	NA	NA	NA	NA	NA	NA	NA	NA	NA	NA	NA	NA	NA	NA	NA	NA	NA	NA	NA	NA	NA	NA	NA	NA	NA	NA	NA	NA	NA	NA	NA	NA	NA	NA	NA	NA	NA	NA	NA	NA	Baldanzi_2022_SCAPIS_Sweden.sample_scapis_uppsala_1461v2	Baldanzi_2022_SCAPIS_Sweden	fecal material [ENVO:00002003]	intestine environment [ENVO:2100002]	obsolete human-associated habitat [ENVO:00009003]	Human gut	human_samples	NA	NA	NA	NA	NA	NA
SAMEA14101792	58089915	Baldanzi_2022_SCAPIS_Sweden	MTclstr_v1_4343	NC_012095.1	16770	1.1077	1838	0.1096	Eukaryota_Metazoa_Chordata_Craniata_Vertebrata_Euteleostomi_Mammalia_Eutheria_Laurasiatheria_Artiodactyla_Suina_Suidae_Sus	Sus cebifrons;Sus verrucosus;Sus scrofa;Sus celebensis;Sus barbatus	Eukaryota;Animals;Mammals	Baldanzi_2022_SCAPIS_Sweden	mt	Food	Animal/mammal	Pig	0	Farmed	Meat	NA	Baldanzi_2022_SCAPIS_Sweden.sample_scapis_uppsala_1462v2	Baldanzi_2022_SCAPIS_Sweden.sample_scapis_uppsala_1462v2	feces [ENVO:00002003]	0	NA	NA	50 to 64	Sweden	public	not assigned	Baldanzi_2022_SCAPIS_Sweden	341182:Baldanzi, Gabriel	intestine environment [ENVO:2100002]	2015-01-01	2015-12-31	NA	NA	SAMEA14101792	human-associated habitat [ENVO:00009003]	human-gut	9606	metagenome	59.8581	17.6447	country	NA	408170	human gut metagenome	NA	NA	NA	NA	NA	NA	NA	NA	NA	NA	NA	NA	NA	NA	NA	NA	NA	NA	NA	NA	NA	NA	NA	NA	NA	NA	NA	NA	NA	NA	NA	NA	NA	NA	NA	NA	NA	NA	NA	NA	NA	NA	NA	NA	NA	NA	NA	NA	NA	NA	NA	NA	NA	NA	NA	NA	NA	NA	NA	NA	NA	NA	NA	NA	NA	NA	NA	NA	NA	NA	NA	NA	NA	NA	NA	NA	NA	Baldanzi_2022_SCAPIS_Sweden.sample_scapis_uppsala_1462v2	Baldanzi_2022_SCAPIS_Sweden	fecal material [ENVO:00002003]	intestine environment [ENVO:2100002]	obsolete human-associated habitat [ENVO:00009003]	Human gut	human_samples	NA	NA	NA	NA	NA	NA
SAMEA14101792	58089915	Baldanzi_2022_SCAPIS_Sweden	4400	AY730405.1.1661_U|18S_rRNA|nucleus||Eukaryota|Excavata|Metamonada|Tritrichomonadea|Tritrichomonadida|Dientamoebidae|Dientamoeba|Dientamoeba_fragilis	1661	4.55072	1587	0.955449	Eukaryota_Excavata_Metamonada_Tritrichomonadea_Tritrichomonadida_Dientamoebidae_Dientamoeba	Dientamoeba_fragilis	Eukaryota;PR2db human-associated protists;PR2db human-associated protists	Baldanzi_2022_SCAPIS_Sweden	pr2	Symbiont	Parasite	Dientamoeba	0	NA	Symbiont	NA	Baldanzi_2022_SCAPIS_Sweden.sample_scapis_uppsala_1462v2	Baldanzi_2022_SCAPIS_Sweden.sample_scapis_uppsala_1462v2	feces [ENVO:00002003]	0	NA	NA	50 to 64	Sweden	public	not assigned	Baldanzi_2022_SCAPIS_Sweden	341182:Baldanzi, Gabriel	intestine environment [ENVO:2100002]	2015-01-01	2015-12-31	NA	NA	SAMEA14101792	human-associated habitat [ENVO:00009003]	human-gut	9606	metagenome	59.8581	17.6447	country	NA	408170	human gut metagenome	NA	NA	NA	NA	NA	NA	NA	NA	NA	NA	NA	NA	NA	NA	NA	NA	NA	NA	NA	NA	NA	NA	NA	NA	NA	NA	NA	NA	NA	NA	NA	NA	NA	NA	NA	NA	NA	NA	NA	NA	NA	NA	NA	NA	NA	NA	NA	NA	NA	NA	NA	NA	NA	NA	NA	NA	NA	NA	NA	NA	NA	NA	NA	NA	NA	NA	NA	NA	NA	NA	NA	NA	NA	NA	NA	NA	NA	Baldanzi_2022_SCAPIS_Sweden.sample_scapis_uppsala_1462v2	Baldanzi_2022_SCAPIS_Sweden	fecal material [ENVO:00002003]	intestine environment [ENVO:2100002]	obsolete human-associated habitat [ENVO:00009003]	Human gut	human_samples	NA	NA	NA	NA	NA	NA
SAMEA14101792	58089915	Baldanzi_2022_SCAPIS_Sweden	PLclstr_v1_1690	NC_037850.1	157851	1.1829	7975	0.0505	Eukaryota_Viridiplantae_Streptophyta_Embryophyta_Tracheophyta_Spermatophyta_Magnoliopsida_eudicotyledons_Gunneridae_Pentapetalae_rosids_fabids_Rosales_Rosaceae_Amygdaloideae_Amygdaleae_Prunus	Prunus avium;Prunus salicina;Prunus serotina;Prunus dulcis;Prunus campanulata;Prunus pseudocerasus;Prunus rufa;Prunus davidiana;Prunus triloba;Prunus mira;Prunus padus;Prunus mongolica;Prunus zippeliana;Prunus kansuensis;Prunus speciosa;Prunus armeniaca;Prunus maximowiczii;Prunus takesimensis;Prunus dictyoneura;Prunus tenella;Prunus cerasoides;Prunus yedoensis;Prunus humilis;Prunus matuurae;Prunus persica;Prunus domestica;Prunus mume;Prunus tomentosa;Prunus pedunculata	Eukaryota;Plants;Land Plants	Baldanzi_2022_SCAPIS_Sweden	pl	Food	Plant	Plum/Peach/Apricot and others	0	NA	Cherry	NA	Baldanzi_2022_SCAPIS_Sweden.sample_scapis_uppsala_1462v2	Baldanzi_2022_SCAPIS_Sweden.sample_scapis_uppsala_1462v2	feces [ENVO:00002003]	0	NA	NA	50 to 64	Sweden	public	not assigned	Baldanzi_2022_SCAPIS_Sweden	341182:Baldanzi, Gabriel	intestine environment [ENVO:2100002]	2015-01-01	2015-12-31	NA	NA	SAMEA14101792	human-associated habitat [ENVO:00009003]	human-gut	9606	metagenome	59.8581	17.6447	country	NA	408170	human gut metagenome	NA	NA	NA	NA	NA	NA	NA	NA	NA	NA	NA	NA	NA	NA	NA	NA	NA	NA	NA	NA	NA	NA	NA	NA	NA	NA	NA	NA	NA	NA	NA	NA	NA	NA	NA	NA	NA	NA	NA	NA	NA	NA	NA	NA	NA	NA	NA	NA	NA	NA	NA	NA	NA	NA	NA	NA	NA	NA	NA	NA	NA	NA	NA	NA	NA	NA	NA	NA	NA	NA	NA	NA	NA	NA	NA	NA	NA	Baldanzi_2022_SCAPIS_Sweden.sample_scapis_uppsala_1462v2	Baldanzi_2022_SCAPIS_Sweden	fecal material [ENVO:00002003]	intestine environment [ENVO:2100002]	obsolete human-associated habitat [ENVO:00009003]	Human gut	human_samples	NA	NA	NA	NA	NA	NA
SAMEA14101793	20235611	Baldanzi_2022_SCAPIS_Sweden	NA	NA	NA	NA	NA	NA	NA	NA	NA	NA	NA	NA	NA	NA	NA	NA	NA	NA	Baldanzi_2022_SCAPIS_Sweden.sample_scapis_uppsala_1463v2	Baldanzi_2022_SCAPIS_Sweden.sample_scapis_uppsala_1463v2	feces [ENVO:00002003]	0	NA	NA	50 to 64	Sweden	public	not assigned	Baldanzi_2022_SCAPIS_Sweden	341182:Baldanzi, Gabriel	intestine environment [ENVO:2100002]	2016-01-01	2016-12-31	NA	NA	SAMEA14101793	human-associated habitat [ENVO:00009003]	human-gut	9606	metagenome	59.8581	17.6447	country	NA	408170	human gut metagenome	NA	NA	NA	NA	NA	NA	NA	NA	NA	NA	NA	NA	NA	NA	NA	NA	NA	NA	NA	NA	NA	NA	NA	NA	NA	NA	NA	NA	NA	NA	NA	NA	NA	NA	NA	NA	NA	NA	NA	NA	NA	NA	NA	NA	NA	NA	NA	NA	NA	NA	NA	NA	NA	NA	NA	NA	NA	NA	NA	NA	NA	NA	NA	NA	NA	NA	NA	NA	NA	NA	NA	NA	NA	NA	NA	NA	NA	Baldanzi_2022_SCAPIS_Sweden.sample_scapis_uppsala_1463v2	Baldanzi_2022_SCAPIS_Sweden	fecal material [ENVO:00002003]	intestine environment [ENVO:2100002]	obsolete human-associated habitat [ENVO:00009003]	Human gut	human_samples	NA	NA	NA	NA	NA	NA
SAMEA14101794	21786203	Baldanzi_2022_SCAPIS_Sweden	MTclstr_v1_4324	NC_012706.1	16339	1.4969	2858	0.1749	Eukaryota_Metazoa_Chordata_Craniata_Vertebrata_Euteleostomi_Mammalia_Eutheria_Laurasiatheria_Artiodactyla_Ruminantia_Pecora_Bovidae_Bovinae_Bos	Bos primigenius;Bos taurus;Bos indicus;Bos grunniens;Bos javanicus	Eukaryota;Animals;Mammals	Baldanzi_2022_SCAPIS_Sweden	mt	Food	Animal/mammal	Cow	0	Farmed	Meat/dairy	NA	Baldanzi_2022_SCAPIS_Sweden.sample_scapis_uppsala_1464v2	Baldanzi_2022_SCAPIS_Sweden.sample_scapis_uppsala_1464v2	feces [ENVO:00002003]	0	NA	NA	50 to 64	Sweden	public	not assigned	Baldanzi_2022_SCAPIS_Sweden	341182:Baldanzi, Gabriel	intestine environment [ENVO:2100002]	2016-01-01	2016-12-31	NA	NA	SAMEA14101794	human-associated habitat [ENVO:00009003]	human-gut	9606	metagenome	59.8581	17.6447	country	NA	408170	human gut metagenome	NA	NA	NA	NA	NA	NA	NA	NA	NA	NA	NA	NA	NA	NA	NA	NA	NA	NA	NA	NA	NA	NA	NA	NA	NA	NA	NA	NA	NA	NA	NA	NA	NA	NA	NA	NA	NA	NA	NA	NA	NA	NA	NA	NA	NA	NA	NA	NA	NA	NA	NA	NA	NA	NA	NA	NA	NA	NA	NA	NA	NA	NA	NA	NA	NA	NA	NA	NA	NA	NA	NA	NA	NA	NA	NA	NA	NA	Baldanzi_2022_SCAPIS_Sweden.sample_scapis_uppsala_1464v2	Baldanzi_2022_SCAPIS_Sweden	fecal material [ENVO:00002003]	intestine environment [ENVO:2100002]	obsolete human-associated habitat [ENVO:00009003]	Human gut	human_samples	NA	NA	NA	NA	NA	NA
SAMEA14101795	30086916	Baldanzi_2022_SCAPIS_Sweden	4400	AY730405.1.1661_U|18S_rRNA|nucleus||Eukaryota|Excavata|Metamonada|Tritrichomonadea|Tritrichomonadida|Dientamoebidae|Dientamoeba|Dientamoeba_fragilis	1661	43.7193	1660	0.999398	Eukaryota_Excavata_Metamonada_Tritrichomonadea_Tritrichomonadida_Dientamoebidae_Dientamoeba	Dientamoeba_fragilis	Eukaryota;PR2db human-associated protists;PR2db human-associated protists	Baldanzi_2022_SCAPIS_Sweden	pr2	Symbiont	Parasite	Dientamoeba	0	NA	Symbiont	NA	Baldanzi_2022_SCAPIS_Sweden.sample_scapis_uppsala_1465v2	Baldanzi_2022_SCAPIS_Sweden.sample_scapis_uppsala_1465v2	feces [ENVO:00002003]	0	NA	NA	50 to 64	Sweden	public	not assigned	Baldanzi_2022_SCAPIS_Sweden	341182:Baldanzi, Gabriel	intestine environment [ENVO:2100002]	2016-01-01	2016-12-31	NA	NA	SAMEA14101795	human-associated habitat [ENVO:00009003]	human-gut	9606	metagenome	59.8581	17.6447	country	NA	408170	human gut metagenome	NA	NA	NA	NA	NA	NA	NA	NA	NA	NA	NA	NA	NA	NA	NA	NA	NA	NA	NA	NA	NA	NA	NA	NA	NA	NA	NA	NA	NA	NA	NA	NA	NA	NA	NA	NA	NA	NA	NA	NA	NA	NA	NA	NA	NA	NA	NA	NA	NA	NA	NA	NA	NA	NA	NA	NA	NA	NA	NA	NA	NA	NA	NA	NA	NA	NA	NA	NA	NA	NA	NA	NA	NA	NA	NA	NA	NA	Baldanzi_2022_SCAPIS_Sweden.sample_scapis_uppsala_1465v2	Baldanzi_2022_SCAPIS_Sweden	fecal material [ENVO:00002003]	intestine environment [ENVO:2100002]	obsolete human-associated habitat [ENVO:00009003]	Human gut	human_samples	NA	NA	NA	NA	NA	NA
SAMEA14101795	30086916	Baldanzi_2022_SCAPIS_Sweden	MTclstr_v1_5953	NC_018042.1	28269	12.4178	1661	0.0588	Eukaryota_Sar_Stramenopiles_Bigyra_Opalozoa_Opalinata_Blastocystidae_Blastocystis	Blastocystis sp.	Eukaryota;Protists;Other Protists	Baldanzi_2022_SCAPIS_Sweden	mt	Symbiont	Commensal	Blastocystis-cluster5953	0	NA	Symbiont	NA	Baldanzi_2022_SCAPIS_Sweden.sample_scapis_uppsala_1465v2	Baldanzi_2022_SCAPIS_Sweden.sample_scapis_uppsala_1465v2	feces [ENVO:00002003]	0	NA	NA	50 to 64	Sweden	public	not assigned	Baldanzi_2022_SCAPIS_Sweden	341182:Baldanzi, Gabriel	intestine environment [ENVO:2100002]	2016-01-01	2016-12-31	NA	NA	SAMEA14101795	human-associated habitat [ENVO:00009003]	human-gut	9606	metagenome	59.8581	17.6447	country	NA	408170	human gut metagenome	NA	NA	NA	NA	NA	NA	NA	NA	NA	NA	NA	NA	NA	NA	NA	NA	NA	NA	NA	NA	NA	NA	NA	NA	NA	NA	NA	NA	NA	NA	NA	NA	NA	NA	NA	NA	NA	NA	NA	NA	NA	NA	NA	NA	NA	NA	NA	NA	NA	NA	NA	NA	NA	NA	NA	NA	NA	NA	NA	NA	NA	NA	NA	NA	NA	NA	NA	NA	NA	NA	NA	NA	NA	NA	NA	NA	NA	Baldanzi_2022_SCAPIS_Sweden.sample_scapis_uppsala_1465v2	Baldanzi_2022_SCAPIS_Sweden	fecal material [ENVO:00002003]	intestine environment [ENVO:2100002]	obsolete human-associated habitat [ENVO:00009003]	Human gut	human_samples	NA	NA	NA	NA	NA	NA
SAMEA14101795	30086916	Baldanzi_2022_SCAPIS_Sweden	649	AY618265.1.1779_U|18S_rRNA|nucleus||Eukaryota|Stramenopiles|Opalozoa|Opalinata|Opalinata_X|Blastocystis-Group|Blastocystis|Blastocystis_hominis	1779	170.94	1766	0.992693	Eukaryota_Stramenopiles_Opalozoa_Opalinata_Opalinata_X_Blastocystis-Group_Blastocystis	Blastocystis_hominis;Blastocystis_sp.	Eukaryota;PR2db human-associated protists;PR2db human-associated protists	Baldanzi_2022_SCAPIS_Sweden	pr2	Symbiont	Commensal	Blastocystis	0	NA	Symbiont	NA	Baldanzi_2022_SCAPIS_Sweden.sample_scapis_uppsala_1465v2	Baldanzi_2022_SCAPIS_Sweden.sample_scapis_uppsala_1465v2	feces [ENVO:00002003]	0	NA	NA	50 to 64	Sweden	public	not assigned	Baldanzi_2022_SCAPIS_Sweden	341182:Baldanzi, Gabriel	intestine environment [ENVO:2100002]	2016-01-01	2016-12-31	NA	NA	SAMEA14101795	human-associated habitat [ENVO:00009003]	human-gut	9606	metagenome	59.8581	17.6447	country	NA	408170	human gut metagenome	NA	NA	NA	NA	NA	NA	NA	NA	NA	NA	NA	NA	NA	NA	NA	NA	NA	NA	NA	NA	NA	NA	NA	NA	NA	NA	NA	NA	NA	NA	NA	NA	NA	NA	NA	NA	NA	NA	NA	NA	NA	NA	NA	NA	NA	NA	NA	NA	NA	NA	NA	NA	NA	NA	NA	NA	NA	NA	NA	NA	NA	NA	NA	NA	NA	NA	NA	NA	NA	NA	NA	NA	NA	NA	NA	NA	NA	Baldanzi_2022_SCAPIS_Sweden.sample_scapis_uppsala_1465v2	Baldanzi_2022_SCAPIS_Sweden	fecal material [ENVO:00002003]	intestine environment [ENVO:2100002]	obsolete human-associated habitat [ENVO:00009003]	Human gut	human_samples	NA	NA	NA	NA	NA	NA
SAMEA14101795	30086916	Baldanzi_2022_SCAPIS_Sweden	MTclstr_v1_4324	NC_012706.1	16339	1.7842	1177	0.072	Eukaryota_Metazoa_Chordata_Craniata_Vertebrata_Euteleostomi_Mammalia_Eutheria_Laurasiatheria_Artiodactyla_Ruminantia_Pecora_Bovidae_Bovinae_Bos	Bos primigenius;Bos taurus;Bos indicus;Bos grunniens;Bos javanicus	Eukaryota;Animals;Mammals	Baldanzi_2022_SCAPIS_Sweden	mt	Food	Animal/mammal	Cow	0	Farmed	Meat/dairy	NA	Baldanzi_2022_SCAPIS_Sweden.sample_scapis_uppsala_1465v2	Baldanzi_2022_SCAPIS_Sweden.sample_scapis_uppsala_1465v2	feces [ENVO:00002003]	0	NA	NA	50 to 64	Sweden	public	not assigned	Baldanzi_2022_SCAPIS_Sweden	341182:Baldanzi, Gabriel	intestine environment [ENVO:2100002]	2016-01-01	2016-12-31	NA	NA	SAMEA14101795	human-associated habitat [ENVO:00009003]	human-gut	9606	metagenome	59.8581	17.6447	country	NA	408170	human gut metagenome	NA	NA	NA	NA	NA	NA	NA	NA	NA	NA	NA	NA	NA	NA	NA	NA	NA	NA	NA	NA	NA	NA	NA	NA	NA	NA	NA	NA	NA	NA	NA	NA	NA	NA	NA	NA	NA	NA	NA	NA	NA	NA	NA	NA	NA	NA	NA	NA	NA	NA	NA	NA	NA	NA	NA	NA	NA	NA	NA	NA	NA	NA	NA	NA	NA	NA	NA	NA	NA	NA	NA	NA	NA	NA	NA	NA	NA	Baldanzi_2022_SCAPIS_Sweden.sample_scapis_uppsala_1465v2	Baldanzi_2022_SCAPIS_Sweden	fecal material [ENVO:00002003]	intestine environment [ENVO:2100002]	obsolete human-associated habitat [ENVO:00009003]	Human gut	human_samples	NA	NA	NA	NA	NA	NA
SAMEA14101795	30086916	Baldanzi_2022_SCAPIS_Sweden	MTclstr_v1_5266	NC_011213.1	28382	17.5755	7564	0.2665	Eukaryota_Sar_Stramenopiles_Bigyra_Opalozoa_Opalinata_Blastocystidae_Blastocystis	Blastocystis sp.	Eukaryota;Protists;Other Protists	Baldanzi_2022_SCAPIS_Sweden	mt	Symbiont	Commensal	Blastocystis-cluster5266	0	NA	Symbiont	NA	Baldanzi_2022_SCAPIS_Sweden.sample_scapis_uppsala_1465v2	Baldanzi_2022_SCAPIS_Sweden.sample_scapis_uppsala_1465v2	feces [ENVO:00002003]	0	NA	NA	50 to 64	Sweden	public	not assigned	Baldanzi_2022_SCAPIS_Sweden	341182:Baldanzi, Gabriel	intestine environment [ENVO:2100002]	2016-01-01	2016-12-31	NA	NA	SAMEA14101795	human-associated habitat [ENVO:00009003]	human-gut	9606	metagenome	59.8581	17.6447	country	NA	408170	human gut metagenome	NA	NA	NA	NA	NA	NA	NA	NA	NA	NA	NA	NA	NA	NA	NA	NA	NA	NA	NA	NA	NA	NA	NA	NA	NA	NA	NA	NA	NA	NA	NA	NA	NA	NA	NA	NA	NA	NA	NA	NA	NA	NA	NA	NA	NA	NA	NA	NA	NA	NA	NA	NA	NA	NA	NA	NA	NA	NA	NA	NA	NA	NA	NA	NA	NA	NA	NA	NA	NA	NA	NA	NA	NA	NA	NA	NA	NA	Baldanzi_2022_SCAPIS_Sweden.sample_scapis_uppsala_1465v2	Baldanzi_2022_SCAPIS_Sweden	fecal material [ENVO:00002003]	intestine environment [ENVO:2100002]	obsolete human-associated habitat [ENVO:00009003]	Human gut	human_samples	NA	NA	NA	NA	NA	NA
SAMEA14101796	28465944	Baldanzi_2022_SCAPIS_Sweden	4400	AY730405.1.1661_U|18S_rRNA|nucleus||Eukaryota|Excavata|Metamonada|Tritrichomonadea|Tritrichomonadida|Dientamoebidae|Dientamoeba|Dientamoeba_fragilis	1661	4.7706	1626	0.978928	Eukaryota_Excavata_Metamonada_Tritrichomonadea_Tritrichomonadida_Dientamoebidae_Dientamoeba	Dientamoeba_fragilis	Eukaryota;PR2db human-associated protists;PR2db human-associated protists	Baldanzi_2022_SCAPIS_Sweden	pr2	Symbiont	Parasite	Dientamoeba	0	NA	Symbiont	NA	Baldanzi_2022_SCAPIS_Sweden.sample_scapis_uppsala_1466v2	Baldanzi_2022_SCAPIS_Sweden.sample_scapis_uppsala_1466v2	feces [ENVO:00002003]	0	NA	NA	50 to 64	Sweden	public	not assigned	Baldanzi_2022_SCAPIS_Sweden	341182:Baldanzi, Gabriel	intestine environment [ENVO:2100002]	2016-01-01	2016-12-31	NA	NA	SAMEA14101796	human-associated habitat [ENVO:00009003]	human-gut	9606	metagenome	59.8581	17.6447	country	NA	408170	human gut metagenome	NA	NA	NA	NA	NA	NA	NA	NA	NA	NA	NA	NA	NA	NA	NA	NA	NA	NA	NA	NA	NA	NA	NA	NA	NA	NA	NA	NA	NA	NA	NA	NA	NA	NA	NA	NA	NA	NA	NA	NA	NA	NA	NA	NA	NA	NA	NA	NA	NA	NA	NA	NA	NA	NA	NA	NA	NA	NA	NA	NA	NA	NA	NA	NA	NA	NA	NA	NA	NA	NA	NA	NA	NA	NA	NA	NA	NA	Baldanzi_2022_SCAPIS_Sweden.sample_scapis_uppsala_1466v2	Baldanzi_2022_SCAPIS_Sweden	fecal material [ENVO:00002003]	intestine environment [ENVO:2100002]	obsolete human-associated habitat [ENVO:00009003]	Human gut	human_samples	NA	NA	NA	NA	NA	NA
SAMEA14101796	28465944	Baldanzi_2022_SCAPIS_Sweden	MTclstr_v1_5953	NC_018042.1	28269	11.1567	22973	0.8127	Eukaryota_Sar_Stramenopiles_Bigyra_Opalozoa_Opalinata_Blastocystidae_Blastocystis	Blastocystis sp.	Eukaryota;Protists;Other Protists	Baldanzi_2022_SCAPIS_Sweden	mt	Symbiont	Commensal	Blastocystis-cluster5953	0	NA	Symbiont	NA	Baldanzi_2022_SCAPIS_Sweden.sample_scapis_uppsala_1466v2	Baldanzi_2022_SCAPIS_Sweden.sample_scapis_uppsala_1466v2	feces [ENVO:00002003]	0	NA	NA	50 to 64	Sweden	public	not assigned	Baldanzi_2022_SCAPIS_Sweden	341182:Baldanzi, Gabriel	intestine environment [ENVO:2100002]	2016-01-01	2016-12-31	NA	NA	SAMEA14101796	human-associated habitat [ENVO:00009003]	human-gut	9606	metagenome	59.8581	17.6447	country	NA	408170	human gut metagenome	NA	NA	NA	NA	NA	NA	NA	NA	NA	NA	NA	NA	NA	NA	NA	NA	NA	NA	NA	NA	NA	NA	NA	NA	NA	NA	NA	NA	NA	NA	NA	NA	NA	NA	NA	NA	NA	NA	NA	NA	NA	NA	NA	NA	NA	NA	NA	NA	NA	NA	NA	NA	NA	NA	NA	NA	NA	NA	NA	NA	NA	NA	NA	NA	NA	NA	NA	NA	NA	NA	NA	NA	NA	NA	NA	NA	NA	Baldanzi_2022_SCAPIS_Sweden.sample_scapis_uppsala_1466v2	Baldanzi_2022_SCAPIS_Sweden	fecal material [ENVO:00002003]	intestine environment [ENVO:2100002]	obsolete human-associated habitat [ENVO:00009003]	Human gut	human_samples	NA	NA	NA	NA	NA	NA
SAMEA14101796	28465944	Baldanzi_2022_SCAPIS_Sweden	632	JX132218.1.1755_U|18S_rRNA|nucleus|clone_CEss531|Eukaryota|Stramenopiles|Opalozoa|Opalinata|Opalinata_X|Blastocystis-Group|Blastocystis|Blastocystis_sp.	1755	1.58122	905	0.51567	Eukaryota_Stramenopiles_Opalozoa_Opalinata_Opalinata_X_Blastocystis-Group_Blastocystis	Blastocystis_sp.;Blastocystis_hominis	Eukaryota;PR2db human-associated protists;PR2db human-associated protists	Baldanzi_2022_SCAPIS_Sweden	pr2	Symbiont	Commensal	Blastocystis	0	NA	Symbiont	NA	Baldanzi_2022_SCAPIS_Sweden.sample_scapis_uppsala_1466v2	Baldanzi_2022_SCAPIS_Sweden.sample_scapis_uppsala_1466v2	feces [ENVO:00002003]	0	NA	NA	50 to 64	Sweden	public	not assigned	Baldanzi_2022_SCAPIS_Sweden	341182:Baldanzi, Gabriel	intestine environment [ENVO:2100002]	2016-01-01	2016-12-31	NA	NA	SAMEA14101796	human-associated habitat [ENVO:00009003]	human-gut	9606	metagenome	59.8581	17.6447	country	NA	408170	human gut metagenome	NA	NA	NA	NA	NA	NA	NA	NA	NA	NA	NA	NA	NA	NA	NA	NA	NA	NA	NA	NA	NA	NA	NA	NA	NA	NA	NA	NA	NA	NA	NA	NA	NA	NA	NA	NA	NA	NA	NA	NA	NA	NA	NA	NA	NA	NA	NA	NA	NA	NA	NA	NA	NA	NA	NA	NA	NA	NA	NA	NA	NA	NA	NA	NA	NA	NA	NA	NA	NA	NA	NA	NA	NA	NA	NA	NA	NA	Baldanzi_2022_SCAPIS_Sweden.sample_scapis_uppsala_1466v2	Baldanzi_2022_SCAPIS_Sweden	fecal material [ENVO:00002003]	intestine environment [ENVO:2100002]	obsolete human-associated habitat [ENVO:00009003]	Human gut	human_samples	NA	NA	NA	NA	NA	NA
SAMEA14101796	28465944	Baldanzi_2022_SCAPIS_Sweden	MTclstr_v1_4343	NC_012095.1	16770	1.0249	923	0.055	Eukaryota_Metazoa_Chordata_Craniata_Vertebrata_Euteleostomi_Mammalia_Eutheria_Laurasiatheria_Artiodactyla_Suina_Suidae_Sus	Sus cebifrons;Sus verrucosus;Sus scrofa;Sus celebensis;Sus barbatus	Eukaryota;Animals;Mammals	Baldanzi_2022_SCAPIS_Sweden	mt	Food	Animal/mammal	Pig	0	Farmed	Meat	NA	Baldanzi_2022_SCAPIS_Sweden.sample_scapis_uppsala_1466v2	Baldanzi_2022_SCAPIS_Sweden.sample_scapis_uppsala_1466v2	feces [ENVO:00002003]	0	NA	NA	50 to 64	Sweden	public	not assigned	Baldanzi_2022_SCAPIS_Sweden	341182:Baldanzi, Gabriel	intestine environment [ENVO:2100002]	2016-01-01	2016-12-31	NA	NA	SAMEA14101796	human-associated habitat [ENVO:00009003]	human-gut	9606	metagenome	59.8581	17.6447	country	NA	408170	human gut metagenome	NA	NA	NA	NA	NA	NA	NA	NA	NA	NA	NA	NA	NA	NA	NA	NA	NA	NA	NA	NA	NA	NA	NA	NA	NA	NA	NA	NA	NA	NA	NA	NA	NA	NA	NA	NA	NA	NA	NA	NA	NA	NA	NA	NA	NA	NA	NA	NA	NA	NA	NA	NA	NA	NA	NA	NA	NA	NA	NA	NA	NA	NA	NA	NA	NA	NA	NA	NA	NA	NA	NA	NA	NA	NA	NA	NA	NA	Baldanzi_2022_SCAPIS_Sweden.sample_scapis_uppsala_1466v2	Baldanzi_2022_SCAPIS_Sweden	fecal material [ENVO:00002003]	intestine environment [ENVO:2100002]	obsolete human-associated habitat [ENVO:00009003]	Human gut	human_samples	NA	NA	NA	NA	NA	NA
SAMEA14101797	23249431	Baldanzi_2022_SCAPIS_Sweden	MTclstr_v1_4079	NC_007703.1	16362	1.1066	1866	0.114	Eukaryota_Metazoa_Chordata_Craniata_Vertebrata_Euteleostomi_Mammalia_Eutheria_Laurasiatheria_Artiodactyla_Ruminantia_Pecora_Cervidae_Odocoileinae_Rangifer	Rangifer tarandus	Eukaryota;Animals;Mammals	Baldanzi_2022_SCAPIS_Sweden	mt	Food	Animal/mammal	Reindeer	0	NA	Meat	NA	Baldanzi_2022_SCAPIS_Sweden.sample_scapis_uppsala_1467v2	Baldanzi_2022_SCAPIS_Sweden.sample_scapis_uppsala_1467v2	feces [ENVO:00002003]	0	NA	NA	50 to 64	Sweden	public	not assigned	Baldanzi_2022_SCAPIS_Sweden	341182:Baldanzi, Gabriel	intestine environment [ENVO:2100002]	2016-01-01	2016-12-31	NA	NA	SAMEA14101797	human-associated habitat [ENVO:00009003]	human-gut	9606	metagenome	59.8581	17.6447	country	NA	408170	human gut metagenome	NA	NA	NA	NA	NA	NA	NA	NA	NA	NA	NA	NA	NA	NA	NA	NA	NA	NA	NA	NA	NA	NA	NA	NA	NA	NA	NA	NA	NA	NA	NA	NA	NA	NA	NA	NA	NA	NA	NA	NA	NA	NA	NA	NA	NA	NA	NA	NA	NA	NA	NA	NA	NA	NA	NA	NA	NA	NA	NA	NA	NA	NA	NA	NA	NA	NA	NA	NA	NA	NA	NA	NA	NA	NA	NA	NA	NA	Baldanzi_2022_SCAPIS_Sweden.sample_scapis_uppsala_1467v2	Baldanzi_2022_SCAPIS_Sweden	fecal material [ENVO:00002003]	intestine environment [ENVO:2100002]	obsolete human-associated habitat [ENVO:00009003]	Human gut	human_samples	NA	NA	NA	NA	NA	NA
SAMEA14101797	23249431	Baldanzi_2022_SCAPIS_Sweden	1087	AF149915.1.2104_U|18S_rRNA|nucleus|strain_HU-1:CDC|Eukaryota|Amoebozoa|Conosa|Archamoebea|Archamoebea_X|Entamoebidae|Entamoeba|Entamoeba_coli	2104	3.93115	1830	0.869772	Eukaryota_Amoebozoa_Conosa_Archamoebea_Archamoebea_X_Entamoebidae_Entamoeba	Entamoeba_coli	Eukaryota;PR2db human-associated protists;PR2db human-associated protists	Baldanzi_2022_SCAPIS_Sweden	pr2	Symbiont	Commensal	Entamoeba	0	NA	Symbiont	NA	Baldanzi_2022_SCAPIS_Sweden.sample_scapis_uppsala_1467v2	Baldanzi_2022_SCAPIS_Sweden.sample_scapis_uppsala_1467v2	feces [ENVO:00002003]	0	NA	NA	50 to 64	Sweden	public	not assigned	Baldanzi_2022_SCAPIS_Sweden	341182:Baldanzi, Gabriel	intestine environment [ENVO:2100002]	2016-01-01	2016-12-31	NA	NA	SAMEA14101797	human-associated habitat [ENVO:00009003]	human-gut	9606	metagenome	59.8581	17.6447	country	NA	408170	human gut metagenome	NA	NA	NA	NA	NA	NA	NA	NA	NA	NA	NA	NA	NA	NA	NA	NA	NA	NA	NA	NA	NA	NA	NA	NA	NA	NA	NA	NA	NA	NA	NA	NA	NA	NA	NA	NA	NA	NA	NA	NA	NA	NA	NA	NA	NA	NA	NA	NA	NA	NA	NA	NA	NA	NA	NA	NA	NA	NA	NA	NA	NA	NA	NA	NA	NA	NA	NA	NA	NA	NA	NA	NA	NA	NA	NA	NA	NA	Baldanzi_2022_SCAPIS_Sweden.sample_scapis_uppsala_1467v2	Baldanzi_2022_SCAPIS_Sweden	fecal material [ENVO:00002003]	intestine environment [ENVO:2100002]	obsolete human-associated habitat [ENVO:00009003]	Human gut	human_samples	NA	NA	NA	NA	NA	NA
SAMEA14101798	49907952	Baldanzi_2022_SCAPIS_Sweden	PLclstr_v1_1717	NC_002202.1	150725	1.3828	7536	0.05	Eukaryota_Viridiplantae_Streptophyta_Embryophyta_Tracheophyta_Spermatophyta_Magnoliopsida_eudicotyledons_Gunneridae_Pentapetalae_Caryophyllales_Chenopodiaceae_Chenopodioideae_Anserineae_Spinacia	Spinacia oleracea	Eukaryota;Plants;Land Plants	Baldanzi_2022_SCAPIS_Sweden	pl	Food	Plant	Spinach	0	NA	Greens	NA	Baldanzi_2022_SCAPIS_Sweden.sample_scapis_uppsala_1468v2	Baldanzi_2022_SCAPIS_Sweden.sample_scapis_uppsala_1468v2	feces [ENVO:00002003]	0	NA	NA	50 to 64	Sweden	public	not assigned	Baldanzi_2022_SCAPIS_Sweden	341182:Baldanzi, Gabriel	intestine environment [ENVO:2100002]	2016-01-01	2016-12-31	NA	NA	SAMEA14101798	human-associated habitat [ENVO:00009003]	human-gut	9606	metagenome	59.8581	17.6447	country	NA	408170	human gut metagenome	NA	NA	NA	NA	NA	NA	NA	NA	NA	NA	NA	NA	NA	NA	NA	NA	NA	NA	NA	NA	NA	NA	NA	NA	NA	NA	NA	NA	NA	NA	NA	NA	NA	NA	NA	NA	NA	NA	NA	NA	NA	NA	NA	NA	NA	NA	NA	NA	NA	NA	NA	NA	NA	NA	NA	NA	NA	NA	NA	NA	NA	NA	NA	NA	NA	NA	NA	NA	NA	NA	NA	NA	NA	NA	NA	NA	NA	Baldanzi_2022_SCAPIS_Sweden.sample_scapis_uppsala_1468v2	Baldanzi_2022_SCAPIS_Sweden	fecal material [ENVO:00002003]	intestine environment [ENVO:2100002]	obsolete human-associated habitat [ENVO:00009003]	Human gut	human_samples	NA	NA	NA	NA	NA	NA
SAMEA14101798	49907952	Baldanzi_2022_SCAPIS_Sweden	MTclstr_v1_4423	NC_001224.1	85779	1.6112	21216	0.2473	Eukaryota_Fungi_Dikarya_Ascomycota_Saccharomycotina_Saccharomycetes_Saccharomycetales_Saccharomycetaceae_Saccharomyces	Saccharomyces cerevisiae	Eukaryota;Fungi;Ascomycetes	Baldanzi_2022_SCAPIS_Sweden	mt	Symbiont/food	Commensal	Yeast - Saccharomyces cerevisiae	0	Wine production; Bread production; Beer production; Dairy production	Symbiont/fermented food	NA	Baldanzi_2022_SCAPIS_Sweden.sample_scapis_uppsala_1468v2	Baldanzi_2022_SCAPIS_Sweden.sample_scapis_uppsala_1468v2	feces [ENVO:00002003]	0	NA	NA	50 to 64	Sweden	public	not assigned	Baldanzi_2022_SCAPIS_Sweden	341182:Baldanzi, Gabriel	intestine environment [ENVO:2100002]	2016-01-01	2016-12-31	NA	NA	SAMEA14101798	human-associated habitat [ENVO:00009003]	human-gut	9606	metagenome	59.8581	17.6447	country	NA	408170	human gut metagenome	NA	NA	NA	NA	NA	NA	NA	NA	NA	NA	NA	NA	NA	NA	NA	NA	NA	NA	NA	NA	NA	NA	NA	NA	NA	NA	NA	NA	NA	NA	NA	NA	NA	NA	NA	NA	NA	NA	NA	NA	NA	NA	NA	NA	NA	NA	NA	NA	NA	NA	NA	NA	NA	NA	NA	NA	NA	NA	NA	NA	NA	NA	NA	NA	NA	NA	NA	NA	NA	NA	NA	NA	NA	NA	NA	NA	NA	Baldanzi_2022_SCAPIS_Sweden.sample_scapis_uppsala_1468v2	Baldanzi_2022_SCAPIS_Sweden	fecal material [ENVO:00002003]	intestine environment [ENVO:2100002]	obsolete human-associated habitat [ENVO:00009003]	Human gut	human_samples	NA	NA	NA	NA	NA	NA
SAMEA14101798	49907952	Baldanzi_2022_SCAPIS_Sweden	4400	AY730405.1.1661_U|18S_rRNA|nucleus||Eukaryota|Excavata|Metamonada|Tritrichomonadea|Tritrichomonadida|Dientamoebidae|Dientamoeba|Dientamoeba_fragilis	1661	25.6988	1660	0.999398	Eukaryota_Excavata_Metamonada_Tritrichomonadea_Tritrichomonadida_Dientamoebidae_Dientamoeba	Dientamoeba_fragilis	Eukaryota;PR2db human-associated protists;PR2db human-associated protists	Baldanzi_2022_SCAPIS_Sweden	pr2	Symbiont	Parasite	Dientamoeba	0	NA	Symbiont	NA	Baldanzi_2022_SCAPIS_Sweden.sample_scapis_uppsala_1468v2	Baldanzi_2022_SCAPIS_Sweden.sample_scapis_uppsala_1468v2	feces [ENVO:00002003]	0	NA	NA	50 to 64	Sweden	public	not assigned	Baldanzi_2022_SCAPIS_Sweden	341182:Baldanzi, Gabriel	intestine environment [ENVO:2100002]	2016-01-01	2016-12-31	NA	NA	SAMEA14101798	human-associated habitat [ENVO:00009003]	human-gut	9606	metagenome	59.8581	17.6447	country	NA	408170	human gut metagenome	NA	NA	NA	NA	NA	NA	NA	NA	NA	NA	NA	NA	NA	NA	NA	NA	NA	NA	NA	NA	NA	NA	NA	NA	NA	NA	NA	NA	NA	NA	NA	NA	NA	NA	NA	NA	NA	NA	NA	NA	NA	NA	NA	NA	NA	NA	NA	NA	NA	NA	NA	NA	NA	NA	NA	NA	NA	NA	NA	NA	NA	NA	NA	NA	NA	NA	NA	NA	NA	NA	NA	NA	NA	NA	NA	NA	NA	Baldanzi_2022_SCAPIS_Sweden.sample_scapis_uppsala_1468v2	Baldanzi_2022_SCAPIS_Sweden	fecal material [ENVO:00002003]	intestine environment [ENVO:2100002]	obsolete human-associated habitat [ENVO:00009003]	Human gut	human_samples	NA	NA	NA	NA	NA	NA
SAMEA14101798	49907952	Baldanzi_2022_SCAPIS_Sweden	1545	U51152.1.1778_U|18S_rRNA|nucleus|strain_NIH:1295:1|Eukaryota|Stramenopiles|Opalozoa|Opalinata|Opalinata_X|Blastocystis-Group|Blastocystis|Blastocystis_sp.	1778	214.073	1776	0.998875	Eukaryota_Stramenopiles_Opalozoa_Opalinata_Opalinata_X_Blastocystis-Group_Blastocystis;Blastocystis-Group_X	Blastocystis_sp.;Blastocystis_ratti;Blastocystis-Group_X_sp.;Blastocystis_hominis	Eukaryota;PR2db human-associated protists;PR2db human-associated protists	Baldanzi_2022_SCAPIS_Sweden	pr2	Symbiont	Commensal	Blastocystis	0	NA	Symbiont	NA	Baldanzi_2022_SCAPIS_Sweden.sample_scapis_uppsala_1468v2	Baldanzi_2022_SCAPIS_Sweden.sample_scapis_uppsala_1468v2	feces [ENVO:00002003]	0	NA	NA	50 to 64	Sweden	public	not assigned	Baldanzi_2022_SCAPIS_Sweden	341182:Baldanzi, Gabriel	intestine environment [ENVO:2100002]	2016-01-01	2016-12-31	NA	NA	SAMEA14101798	human-associated habitat [ENVO:00009003]	human-gut	9606	metagenome	59.8581	17.6447	country	NA	408170	human gut metagenome	NA	NA	NA	NA	NA	NA	NA	NA	NA	NA	NA	NA	NA	NA	NA	NA	NA	NA	NA	NA	NA	NA	NA	NA	NA	NA	NA	NA	NA	NA	NA	NA	NA	NA	NA	NA	NA	NA	NA	NA	NA	NA	NA	NA	NA	NA	NA	NA	NA	NA	NA	NA	NA	NA	NA	NA	NA	NA	NA	NA	NA	NA	NA	NA	NA	NA	NA	NA	NA	NA	NA	NA	NA	NA	NA	NA	NA	Baldanzi_2022_SCAPIS_Sweden.sample_scapis_uppsala_1468v2	Baldanzi_2022_SCAPIS_Sweden	fecal material [ENVO:00002003]	intestine environment [ENVO:2100002]	obsolete human-associated habitat [ENVO:00009003]	Human gut	human_samples	NA	NA	NA	NA	NA	NA
SAMEA14101798	49907952	Baldanzi_2022_SCAPIS_Sweden	MTclstr_v1_2880	NC_011212.1	27719	58.943	27719	1	Eukaryota_Sar_Stramenopiles_Bigyra_Opalozoa_Opalinata_Blastocystidae_Blastocystis	Blastocystis sp.	Eukaryota;Protists;Other Protists	Baldanzi_2022_SCAPIS_Sweden	mt	Symbiont	Commensal	Blastocystis-cluster2880	0	NA	Symbiont	NA	Baldanzi_2022_SCAPIS_Sweden.sample_scapis_uppsala_1468v2	Baldanzi_2022_SCAPIS_Sweden.sample_scapis_uppsala_1468v2	feces [ENVO:00002003]	0	NA	NA	50 to 64	Sweden	public	not assigned	Baldanzi_2022_SCAPIS_Sweden	341182:Baldanzi, Gabriel	intestine environment [ENVO:2100002]	2016-01-01	2016-12-31	NA	NA	SAMEA14101798	human-associated habitat [ENVO:00009003]	human-gut	9606	metagenome	59.8581	17.6447	country	NA	408170	human gut metagenome	NA	NA	NA	NA	NA	NA	NA	NA	NA	NA	NA	NA	NA	NA	NA	NA	NA	NA	NA	NA	NA	NA	NA	NA	NA	NA	NA	NA	NA	NA	NA	NA	NA	NA	NA	NA	NA	NA	NA	NA	NA	NA	NA	NA	NA	NA	NA	NA	NA	NA	NA	NA	NA	NA	NA	NA	NA	NA	NA	NA	NA	NA	NA	NA	NA	NA	NA	NA	NA	NA	NA	NA	NA	NA	NA	NA	NA	Baldanzi_2022_SCAPIS_Sweden.sample_scapis_uppsala_1468v2	Baldanzi_2022_SCAPIS_Sweden	fecal material [ENVO:00002003]	intestine environment [ENVO:2100002]	obsolete human-associated habitat [ENVO:00009003]	Human gut	human_samples	NA	NA	NA	NA	NA	NA
SAMEA14101799	44912703	Baldanzi_2022_SCAPIS_Sweden	NA	NA	NA	NA	NA	NA	NA	NA	NA	NA	NA	NA	NA	NA	NA	NA	NA	NA	Baldanzi_2022_SCAPIS_Sweden.sample_scapis_uppsala_1469v2	Baldanzi_2022_SCAPIS_Sweden.sample_scapis_uppsala_1469v2	feces [ENVO:00002003]	0	NA	NA	50 to 64	Sweden	public	not assigned	Baldanzi_2022_SCAPIS_Sweden	341182:Baldanzi, Gabriel	intestine environment [ENVO:2100002]	2015-01-01	2015-12-31	NA	NA	SAMEA14101799	human-associated habitat [ENVO:00009003]	human-gut	9606	metagenome	59.8581	17.6447	country	NA	408170	human gut metagenome	NA	NA	NA	NA	NA	NA	NA	NA	NA	NA	NA	NA	NA	NA	NA	NA	NA	NA	NA	NA	NA	NA	NA	NA	NA	NA	NA	NA	NA	NA	NA	NA	NA	NA	NA	NA	NA	NA	NA	NA	NA	NA	NA	NA	NA	NA	NA	NA	NA	NA	NA	NA	NA	NA	NA	NA	NA	NA	NA	NA	NA	NA	NA	NA	NA	NA	NA	NA	NA	NA	NA	NA	NA	NA	NA	NA	NA	Baldanzi_2022_SCAPIS_Sweden.sample_scapis_uppsala_1469v2	Baldanzi_2022_SCAPIS_Sweden	fecal material [ENVO:00002003]	intestine environment [ENVO:2100002]	obsolete human-associated habitat [ENVO:00009003]	Human gut	human_samples	NA	NA	NA	NA	NA	NA
SAMEA14101800	35941897	Baldanzi_2022_SCAPIS_Sweden	632	JX132218.1.1755_U|18S_rRNA|nucleus|clone_CEss531|Eukaryota|Stramenopiles|Opalozoa|Opalinata|Opalinata_X|Blastocystis-Group|Blastocystis|Blastocystis_sp.	1755	17.56	1709	0.973789	Eukaryota_Stramenopiles_Opalozoa_Opalinata_Opalinata_X_Blastocystis-Group_Blastocystis	Blastocystis_sp.;Blastocystis_hominis	Eukaryota;PR2db human-associated protists;PR2db human-associated protists	Baldanzi_2022_SCAPIS_Sweden	pr2	Symbiont	Commensal	Blastocystis	0	NA	Symbiont	NA	Baldanzi_2022_SCAPIS_Sweden.sample_scapis_uppsala_1470v2	Baldanzi_2022_SCAPIS_Sweden.sample_scapis_uppsala_1470v2	feces [ENVO:00002003]	0	NA	NA	50 to 64	Sweden	public	not assigned	Baldanzi_2022_SCAPIS_Sweden	341182:Baldanzi, Gabriel	intestine environment [ENVO:2100002]	2016-01-01	2016-12-31	NA	NA	SAMEA14101800	human-associated habitat [ENVO:00009003]	human-gut	9606	metagenome	59.8581	17.6447	country	NA	408170	human gut metagenome	NA	NA	NA	NA	NA	NA	NA	NA	NA	NA	NA	NA	NA	NA	NA	NA	NA	NA	NA	NA	NA	NA	NA	NA	NA	NA	NA	NA	NA	NA	NA	NA	NA	NA	NA	NA	NA	NA	NA	NA	NA	NA	NA	NA	NA	NA	NA	NA	NA	NA	NA	NA	NA	NA	NA	NA	NA	NA	NA	NA	NA	NA	NA	NA	NA	NA	NA	NA	NA	NA	NA	NA	NA	NA	NA	NA	NA	Baldanzi_2022_SCAPIS_Sweden.sample_scapis_uppsala_1470v2	Baldanzi_2022_SCAPIS_Sweden	fecal material [ENVO:00002003]	intestine environment [ENVO:2100002]	obsolete human-associated habitat [ENVO:00009003]	Human gut	human_samples	NA	NA	NA	NA	NA	NA
SAMEA14101800	35941897	Baldanzi_2022_SCAPIS_Sweden	MTclstr_v1_5953	NC_018042.1	28269	16.5017	23424	0.8286	Eukaryota_Sar_Stramenopiles_Bigyra_Opalozoa_Opalinata_Blastocystidae_Blastocystis	Blastocystis sp.	Eukaryota;Protists;Other Protists	Baldanzi_2022_SCAPIS_Sweden	mt	Symbiont	Commensal	Blastocystis-cluster5953	0	NA	Symbiont	NA	Baldanzi_2022_SCAPIS_Sweden.sample_scapis_uppsala_1470v2	Baldanzi_2022_SCAPIS_Sweden.sample_scapis_uppsala_1470v2	feces [ENVO:00002003]	0	NA	NA	50 to 64	Sweden	public	not assigned	Baldanzi_2022_SCAPIS_Sweden	341182:Baldanzi, Gabriel	intestine environment [ENVO:2100002]	2016-01-01	2016-12-31	NA	NA	SAMEA14101800	human-associated habitat [ENVO:00009003]	human-gut	9606	metagenome	59.8581	17.6447	country	NA	408170	human gut metagenome	NA	NA	NA	NA	NA	NA	NA	NA	NA	NA	NA	NA	NA	NA	NA	NA	NA	NA	NA	NA	NA	NA	NA	NA	NA	NA	NA	NA	NA	NA	NA	NA	NA	NA	NA	NA	NA	NA	NA	NA	NA	NA	NA	NA	NA	NA	NA	NA	NA	NA	NA	NA	NA	NA	NA	NA	NA	NA	NA	NA	NA	NA	NA	NA	NA	NA	NA	NA	NA	NA	NA	NA	NA	NA	NA	NA	NA	Baldanzi_2022_SCAPIS_Sweden.sample_scapis_uppsala_1470v2	Baldanzi_2022_SCAPIS_Sweden	fecal material [ENVO:00002003]	intestine environment [ENVO:2100002]	obsolete human-associated habitat [ENVO:00009003]	Human gut	human_samples	NA	NA	NA	NA	NA	NA
SAMEA14101801	35459594	Baldanzi_2022_SCAPIS_Sweden	NA	NA	NA	NA	NA	NA	NA	NA	NA	NA	NA	NA	NA	NA	NA	NA	NA	NA	Baldanzi_2022_SCAPIS_Sweden.sample_scapis_uppsala_1471v2	Baldanzi_2022_SCAPIS_Sweden.sample_scapis_uppsala_1471v2	feces [ENVO:00002003]	0	NA	NA	50 to 64	Sweden	public	not assigned	Baldanzi_2022_SCAPIS_Sweden	341182:Baldanzi, Gabriel	intestine environment [ENVO:2100002]	2016-01-01	2016-12-31	NA	NA	SAMEA14101801	human-associated habitat [ENVO:00009003]	human-gut	9606	metagenome	59.8581	17.6447	country	NA	408170	human gut metagenome	NA	NA	NA	NA	NA	NA	NA	NA	NA	NA	NA	NA	NA	NA	NA	NA	NA	NA	NA	NA	NA	NA	NA	NA	NA	NA	NA	NA	NA	NA	NA	NA	NA	NA	NA	NA	NA	NA	NA	NA	NA	NA	NA	NA	NA	NA	NA	NA	NA	NA	NA	NA	NA	NA	NA	NA	NA	NA	NA	NA	NA	NA	NA	NA	NA	NA	NA	NA	NA	NA	NA	NA	NA	NA	NA	NA	NA	Baldanzi_2022_SCAPIS_Sweden.sample_scapis_uppsala_1471v2	Baldanzi_2022_SCAPIS_Sweden	fecal material [ENVO:00002003]	intestine environment [ENVO:2100002]	obsolete human-associated habitat [ENVO:00009003]	Human gut	human_samples	NA	NA	NA	NA	NA	NA
SAMEA14101802	24850727	Baldanzi_2022_SCAPIS_Sweden	PLclstr_v1_1703	NC_046015.1	155807	1.3252	10941	0.0702	Eukaryota_Viridiplantae_Streptophyta_Embryophyta_Tracheophyta_Spermatophyta_Magnoliopsida_eudicotyledons_Gunneridae_Pentapetalae_rosids_fabids_Rosales_Rosaceae_Rosoideae_Rosoideae incertae sedis_Rubus	Rubus hybrid;Rubus coreanus;Rubus chingii;Rubus takesimensis;Rubus crataegifolius;Rubus boninensis;Rubus amabilis;Rubus trifidus	Eukaryota;Plants;Land Plants	Baldanzi_2022_SCAPIS_Sweden	pl	Food	Plant	Raspberries/blackberries/dewberries	0	NA	Berries	NA	Baldanzi_2022_SCAPIS_Sweden.sample_scapis_uppsala_1472v2	Baldanzi_2022_SCAPIS_Sweden.sample_scapis_uppsala_1472v2	feces [ENVO:00002003]	0	NA	NA	50 to 64	Sweden	public	not assigned	Baldanzi_2022_SCAPIS_Sweden	341182:Baldanzi, Gabriel	intestine environment [ENVO:2100002]	2018-01-01	2018-12-31	NA	NA	SAMEA14101802	human-associated habitat [ENVO:00009003]	human-gut	9606	metagenome	59.8581	17.6447	country	NA	408170	human gut metagenome	NA	NA	NA	NA	NA	NA	NA	NA	NA	NA	NA	NA	NA	NA	NA	NA	NA	NA	NA	NA	NA	NA	NA	NA	NA	NA	NA	NA	NA	NA	NA	NA	NA	NA	NA	NA	NA	NA	NA	NA	NA	NA	NA	NA	NA	NA	NA	NA	NA	NA	NA	NA	NA	NA	NA	NA	NA	NA	NA	NA	NA	NA	NA	NA	NA	NA	NA	NA	NA	NA	NA	NA	NA	NA	NA	NA	NA	Baldanzi_2022_SCAPIS_Sweden.sample_scapis_uppsala_1472v2	Baldanzi_2022_SCAPIS_Sweden	fecal material [ENVO:00002003]	intestine environment [ENVO:2100002]	obsolete human-associated habitat [ENVO:00009003]	Human gut	human_samples	NA	NA	NA	NA	NA	NA
SAMEA14101802	24850727	Baldanzi_2022_SCAPIS_Sweden	4400	AY730405.1.1661_U|18S_rRNA|nucleus||Eukaryota|Excavata|Metamonada|Tritrichomonadea|Tritrichomonadida|Dientamoebidae|Dientamoeba|Dientamoeba_fragilis	1661	3.09464	560	0.337146	Eukaryota_Excavata_Metamonada_Tritrichomonadea_Tritrichomonadida_Dientamoebidae_Dientamoeba	Dientamoeba_fragilis	Eukaryota;PR2db human-associated protists;PR2db human-associated protists	Baldanzi_2022_SCAPIS_Sweden	pr2	Symbiont	Parasite	Dientamoeba	0	NA	Symbiont	NA	Baldanzi_2022_SCAPIS_Sweden.sample_scapis_uppsala_1472v2	Baldanzi_2022_SCAPIS_Sweden.sample_scapis_uppsala_1472v2	feces [ENVO:00002003]	0	NA	NA	50 to 64	Sweden	public	not assigned	Baldanzi_2022_SCAPIS_Sweden	341182:Baldanzi, Gabriel	intestine environment [ENVO:2100002]	2018-01-01	2018-12-31	NA	NA	SAMEA14101802	human-associated habitat [ENVO:00009003]	human-gut	9606	metagenome	59.8581	17.6447	country	NA	408170	human gut metagenome	NA	NA	NA	NA	NA	NA	NA	NA	NA	NA	NA	NA	NA	NA	NA	NA	NA	NA	NA	NA	NA	NA	NA	NA	NA	NA	NA	NA	NA	NA	NA	NA	NA	NA	NA	NA	NA	NA	NA	NA	NA	NA	NA	NA	NA	NA	NA	NA	NA	NA	NA	NA	NA	NA	NA	NA	NA	NA	NA	NA	NA	NA	NA	NA	NA	NA	NA	NA	NA	NA	NA	NA	NA	NA	NA	NA	NA	Baldanzi_2022_SCAPIS_Sweden.sample_scapis_uppsala_1472v2	Baldanzi_2022_SCAPIS_Sweden	fecal material [ENVO:00002003]	intestine environment [ENVO:2100002]	obsolete human-associated habitat [ENVO:00009003]	Human gut	human_samples	NA	NA	NA	NA	NA	NA
SAMEA14101803	31961225	Baldanzi_2022_SCAPIS_Sweden	MTclstr_v1_5953	NC_018042.1	28269	1.4372	3751	0.1327	Eukaryota_Sar_Stramenopiles_Bigyra_Opalozoa_Opalinata_Blastocystidae_Blastocystis	Blastocystis sp.	Eukaryota;Protists;Other Protists	Baldanzi_2022_SCAPIS_Sweden	mt	Symbiont	Commensal	Blastocystis-cluster5953	0	NA	Symbiont	NA	Baldanzi_2022_SCAPIS_Sweden.sample_scapis_uppsala_1473v2	Baldanzi_2022_SCAPIS_Sweden.sample_scapis_uppsala_1473v2	feces [ENVO:00002003]	0	NA	NA	50 to 64	Sweden	public	not assigned	Baldanzi_2022_SCAPIS_Sweden	341182:Baldanzi, Gabriel	intestine environment [ENVO:2100002]	2018-01-01	2018-12-31	NA	NA	SAMEA14101803	human-associated habitat [ENVO:00009003]	human-gut	9606	metagenome	59.8581	17.6447	country	NA	408170	human gut metagenome	NA	NA	NA	NA	NA	NA	NA	NA	NA	NA	NA	NA	NA	NA	NA	NA	NA	NA	NA	NA	NA	NA	NA	NA	NA	NA	NA	NA	NA	NA	NA	NA	NA	NA	NA	NA	NA	NA	NA	NA	NA	NA	NA	NA	NA	NA	NA	NA	NA	NA	NA	NA	NA	NA	NA	NA	NA	NA	NA	NA	NA	NA	NA	NA	NA	NA	NA	NA	NA	NA	NA	NA	NA	NA	NA	NA	NA	Baldanzi_2022_SCAPIS_Sweden.sample_scapis_uppsala_1473v2	Baldanzi_2022_SCAPIS_Sweden	fecal material [ENVO:00002003]	intestine environment [ENVO:2100002]	obsolete human-associated habitat [ENVO:00009003]	Human gut	human_samples	NA	NA	NA	NA	NA	NA
SAMEA14101803	31961225	Baldanzi_2022_SCAPIS_Sweden	MTclstr_v1_4425	NC_027416.1	29908	3.443	25864	0.8648	Eukaryota_Fungi_Dikarya_Ascomycota_Pezizomycotina_Eurotiomycetes_Eurotiomycetidae_Eurotiales_Aspergillaceae_Penicillium	Penicillium roqueforti	Eukaryota;Fungi;Ascomycetes	Baldanzi_2022_SCAPIS_Sweden	mt	Symbiont/food	Commensal	Fungus - Penicillium roqueforti	0	Blue cheese production	Symbiont/fermented food	NA	Baldanzi_2022_SCAPIS_Sweden.sample_scapis_uppsala_1473v2	Baldanzi_2022_SCAPIS_Sweden.sample_scapis_uppsala_1473v2	feces [ENVO:00002003]	0	NA	NA	50 to 64	Sweden	public	not assigned	Baldanzi_2022_SCAPIS_Sweden	341182:Baldanzi, Gabriel	intestine environment [ENVO:2100002]	2018-01-01	2018-12-31	NA	NA	SAMEA14101803	human-associated habitat [ENVO:00009003]	human-gut	9606	metagenome	59.8581	17.6447	country	NA	408170	human gut metagenome	NA	NA	NA	NA	NA	NA	NA	NA	NA	NA	NA	NA	NA	NA	NA	NA	NA	NA	NA	NA	NA	NA	NA	NA	NA	NA	NA	NA	NA	NA	NA	NA	NA	NA	NA	NA	NA	NA	NA	NA	NA	NA	NA	NA	NA	NA	NA	NA	NA	NA	NA	NA	NA	NA	NA	NA	NA	NA	NA	NA	NA	NA	NA	NA	NA	NA	NA	NA	NA	NA	NA	NA	NA	NA	NA	NA	NA	Baldanzi_2022_SCAPIS_Sweden.sample_scapis_uppsala_1473v2	Baldanzi_2022_SCAPIS_Sweden	fecal material [ENVO:00002003]	intestine environment [ENVO:2100002]	obsolete human-associated habitat [ENVO:00009003]	Human gut	human_samples	NA	NA	NA	NA	NA	NA
SAMEA14101803	31961225	Baldanzi_2022_SCAPIS_Sweden	MTclstr_v1_3013	NC_010166.1	29462	1.1646	3717	0.1262	Eukaryota_Fungi_Dikarya_Ascomycota_Saccharomycotina_Saccharomycetes_Saccharomycetales_Debaryomycetaceae_Debaryomyces	Debaryomyces hansenii	Eukaryota;Fungi;Ascomycetes	Baldanzi_2022_SCAPIS_Sweden	mt	Symbiont	Commensal	Yeast - Debaryomyces hansenii	0	NA	Symbiont	NA	Baldanzi_2022_SCAPIS_Sweden.sample_scapis_uppsala_1473v2	Baldanzi_2022_SCAPIS_Sweden.sample_scapis_uppsala_1473v2	feces [ENVO:00002003]	0	NA	NA	50 to 64	Sweden	public	not assigned	Baldanzi_2022_SCAPIS_Sweden	341182:Baldanzi, Gabriel	intestine environment [ENVO:2100002]	2018-01-01	2018-12-31	NA	NA	SAMEA14101803	human-associated habitat [ENVO:00009003]	human-gut	9606	metagenome	59.8581	17.6447	country	NA	408170	human gut metagenome	NA	NA	NA	NA	NA	NA	NA	NA	NA	NA	NA	NA	NA	NA	NA	NA	NA	NA	NA	NA	NA	NA	NA	NA	NA	NA	NA	NA	NA	NA	NA	NA	NA	NA	NA	NA	NA	NA	NA	NA	NA	NA	NA	NA	NA	NA	NA	NA	NA	NA	NA	NA	NA	NA	NA	NA	NA	NA	NA	NA	NA	NA	NA	NA	NA	NA	NA	NA	NA	NA	NA	NA	NA	NA	NA	NA	NA	Baldanzi_2022_SCAPIS_Sweden.sample_scapis_uppsala_1473v2	Baldanzi_2022_SCAPIS_Sweden	fecal material [ENVO:00002003]	intestine environment [ENVO:2100002]	obsolete human-associated habitat [ENVO:00009003]	Human gut	human_samples	NA	NA	NA	NA	NA	NA
SAMEA14101803	31961225	Baldanzi_2022_SCAPIS_Sweden	MTclstr_v1_4345	NC_040902.1	16784	2.0878	934	0.0556	Eukaryota_Metazoa_Chordata_Craniata_Vertebrata_Euteleostomi_Archelosauria_Archosauria_Dinosauria_Saurischia_Theropoda_Coelurosauria_Aves_Neognathae_Galloanserae_Galliformes_Phasianidae_Phasianinae_Gallus	Gallus varius;Gallus gallus	Eukaryota;Animals;Birds	Baldanzi_2022_SCAPIS_Sweden	mt	Food	Animal/bird	Chicken	0	Farmed	Poultry	NA	Baldanzi_2022_SCAPIS_Sweden.sample_scapis_uppsala_1473v2	Baldanzi_2022_SCAPIS_Sweden.sample_scapis_uppsala_1473v2	feces [ENVO:00002003]	0	NA	NA	50 to 64	Sweden	public	not assigned	Baldanzi_2022_SCAPIS_Sweden	341182:Baldanzi, Gabriel	intestine environment [ENVO:2100002]	2018-01-01	2018-12-31	NA	NA	SAMEA14101803	human-associated habitat [ENVO:00009003]	human-gut	9606	metagenome	59.8581	17.6447	country	NA	408170	human gut metagenome	NA	NA	NA	NA	NA	NA	NA	NA	NA	NA	NA	NA	NA	NA	NA	NA	NA	NA	NA	NA	NA	NA	NA	NA	NA	NA	NA	NA	NA	NA	NA	NA	NA	NA	NA	NA	NA	NA	NA	NA	NA	NA	NA	NA	NA	NA	NA	NA	NA	NA	NA	NA	NA	NA	NA	NA	NA	NA	NA	NA	NA	NA	NA	NA	NA	NA	NA	NA	NA	NA	NA	NA	NA	NA	NA	NA	NA	Baldanzi_2022_SCAPIS_Sweden.sample_scapis_uppsala_1473v2	Baldanzi_2022_SCAPIS_Sweden	fecal material [ENVO:00002003]	intestine environment [ENVO:2100002]	obsolete human-associated habitat [ENVO:00009003]	Human gut	human_samples	NA	NA	NA	NA	NA	NA
SAMEA14101804	29183728	Baldanzi_2022_SCAPIS_Sweden	PLclstr_v1_1717	NC_002202.1	150725	1.4904	26066	0.1729	Eukaryota_Viridiplantae_Streptophyta_Embryophyta_Tracheophyta_Spermatophyta_Magnoliopsida_eudicotyledons_Gunneridae_Pentapetalae_Caryophyllales_Chenopodiaceae_Chenopodioideae_Anserineae_Spinacia	Spinacia oleracea	Eukaryota;Plants;Land Plants	Baldanzi_2022_SCAPIS_Sweden	pl	Food	Plant	Spinach	0	NA	Greens	NA	Baldanzi_2022_SCAPIS_Sweden.sample_scapis_uppsala_1474v2	Baldanzi_2022_SCAPIS_Sweden.sample_scapis_uppsala_1474v2	feces [ENVO:00002003]	0	NA	NA	50 to 64	Sweden	public	not assigned	Baldanzi_2022_SCAPIS_Sweden	341182:Baldanzi, Gabriel	intestine environment [ENVO:2100002]	2018-01-01	2018-12-31	NA	NA	SAMEA14101804	human-associated habitat [ENVO:00009003]	human-gut	9606	metagenome	59.8581	17.6447	country	NA	408170	human gut metagenome	NA	NA	NA	NA	NA	NA	NA	NA	NA	NA	NA	NA	NA	NA	NA	NA	NA	NA	NA	NA	NA	NA	NA	NA	NA	NA	NA	NA	NA	NA	NA	NA	NA	NA	NA	NA	NA	NA	NA	NA	NA	NA	NA	NA	NA	NA	NA	NA	NA	NA	NA	NA	NA	NA	NA	NA	NA	NA	NA	NA	NA	NA	NA	NA	NA	NA	NA	NA	NA	NA	NA	NA	NA	NA	NA	NA	NA	Baldanzi_2022_SCAPIS_Sweden.sample_scapis_uppsala_1474v2	Baldanzi_2022_SCAPIS_Sweden	fecal material [ENVO:00002003]	intestine environment [ENVO:2100002]	obsolete human-associated habitat [ENVO:00009003]	Human gut	human_samples	NA	NA	NA	NA	NA	NA
SAMEA14101806	23982904	Baldanzi_2022_SCAPIS_Sweden	MTclstr_v1_4324	NC_012706.1	16339	1.3139	2510	0.1536	Eukaryota_Metazoa_Chordata_Craniata_Vertebrata_Euteleostomi_Mammalia_Eutheria_Laurasiatheria_Artiodactyla_Ruminantia_Pecora_Bovidae_Bovinae_Bos	Bos primigenius;Bos taurus;Bos indicus;Bos grunniens;Bos javanicus	Eukaryota;Animals;Mammals	Baldanzi_2022_SCAPIS_Sweden	mt	Food	Animal/mammal	Cow	0	Farmed	Meat/dairy	NA	Baldanzi_2022_SCAPIS_Sweden.sample_scapis_uppsala_1475v2	Baldanzi_2022_SCAPIS_Sweden.sample_scapis_uppsala_1475v2	feces [ENVO:00002003]	0	NA	NA	50 to 64	Sweden	public	not assigned	Baldanzi_2022_SCAPIS_Sweden	341182:Baldanzi, Gabriel	intestine environment [ENVO:2100002]	2016-01-01	2016-12-31	NA	NA	SAMEA14101806	human-associated habitat [ENVO:00009003]	human-gut	9606	metagenome	59.8581	17.6447	country	NA	408170	human gut metagenome	NA	NA	NA	NA	NA	NA	NA	NA	NA	NA	NA	NA	NA	NA	NA	NA	NA	NA	NA	NA	NA	NA	NA	NA	NA	NA	NA	NA	NA	NA	NA	NA	NA	NA	NA	NA	NA	NA	NA	NA	NA	NA	NA	NA	NA	NA	NA	NA	NA	NA	NA	NA	NA	NA	NA	NA	NA	NA	NA	NA	NA	NA	NA	NA	NA	NA	NA	NA	NA	NA	NA	NA	NA	NA	NA	NA	NA	Baldanzi_2022_SCAPIS_Sweden.sample_scapis_uppsala_1475v2	Baldanzi_2022_SCAPIS_Sweden	fecal material [ENVO:00002003]	intestine environment [ENVO:2100002]	obsolete human-associated habitat [ENVO:00009003]	Human gut	human_samples	NA	NA	NA	NA	NA	NA
SAMEA14101807	23461592	Baldanzi_2022_SCAPIS_Sweden	PLclstr_v1_917	NC_007578.1	152765	1.2365	9805	0.0642	Eukaryota_Viridiplantae_Streptophyta_Embryophyta_Tracheophyta_Spermatophyta_Magnoliopsida_eudicotyledons_Gunneridae_Pentapetalae_asterids_campanulids_Asterales_Asteraceae_Cichorioideae_Cichorieae_Lactucinae_Lactuca	Lactuca sativa	Eukaryota;Plants;Land Plants	Baldanzi_2022_SCAPIS_Sweden	pl	Food	Plant	Lettuce	0	NA	Greens	NA	Baldanzi_2022_SCAPIS_Sweden.sample_scapis_uppsala_1476v2	Baldanzi_2022_SCAPIS_Sweden.sample_scapis_uppsala_1476v2	feces [ENVO:00002003]	0	NA	NA	50 to 64	Sweden	public	not assigned	Baldanzi_2022_SCAPIS_Sweden	341182:Baldanzi, Gabriel	intestine environment [ENVO:2100002]	2018-01-01	2018-12-31	NA	NA	SAMEA14101807	human-associated habitat [ENVO:00009003]	human-gut	9606	metagenome	59.8581	17.6447	country	NA	408170	human gut metagenome	NA	NA	NA	NA	NA	NA	NA	NA	NA	NA	NA	NA	NA	NA	NA	NA	NA	NA	NA	NA	NA	NA	NA	NA	NA	NA	NA	NA	NA	NA	NA	NA	NA	NA	NA	NA	NA	NA	NA	NA	NA	NA	NA	NA	NA	NA	NA	NA	NA	NA	NA	NA	NA	NA	NA	NA	NA	NA	NA	NA	NA	NA	NA	NA	NA	NA	NA	NA	NA	NA	NA	NA	NA	NA	NA	NA	NA	Baldanzi_2022_SCAPIS_Sweden.sample_scapis_uppsala_1476v2	Baldanzi_2022_SCAPIS_Sweden	fecal material [ENVO:00002003]	intestine environment [ENVO:2100002]	obsolete human-associated habitat [ENVO:00009003]	Human gut	human_samples	NA	NA	NA	NA	NA	NA
SAMEA14101808	21477021	Baldanzi_2022_SCAPIS_Sweden	MTclstr_v1_4324	NC_012706.1	16339	1.3337	899	0.055	Eukaryota_Metazoa_Chordata_Craniata_Vertebrata_Euteleostomi_Mammalia_Eutheria_Laurasiatheria_Artiodactyla_Ruminantia_Pecora_Bovidae_Bovinae_Bos	Bos primigenius;Bos taurus;Bos indicus;Bos grunniens;Bos javanicus	Eukaryota;Animals;Mammals	Baldanzi_2022_SCAPIS_Sweden	mt	Food	Animal/mammal	Cow	0	Farmed	Meat/dairy	NA	Baldanzi_2022_SCAPIS_Sweden.sample_scapis_uppsala_1477v2	Baldanzi_2022_SCAPIS_Sweden.sample_scapis_uppsala_1477v2	feces [ENVO:00002003]	0	NA	NA	50 to 64	Sweden	public	not assigned	Baldanzi_2022_SCAPIS_Sweden	341182:Baldanzi, Gabriel	intestine environment [ENVO:2100002]	2018-01-01	2018-12-31	NA	NA	SAMEA14101808	human-associated habitat [ENVO:00009003]	human-gut	9606	metagenome	59.8581	17.6447	country	NA	408170	human gut metagenome	NA	NA	NA	NA	NA	NA	NA	NA	NA	NA	NA	NA	NA	NA	NA	NA	NA	NA	NA	NA	NA	NA	NA	NA	NA	NA	NA	NA	NA	NA	NA	NA	NA	NA	NA	NA	NA	NA	NA	NA	NA	NA	NA	NA	NA	NA	NA	NA	NA	NA	NA	NA	NA	NA	NA	NA	NA	NA	NA	NA	NA	NA	NA	NA	NA	NA	NA	NA	NA	NA	NA	NA	NA	NA	NA	NA	NA	Baldanzi_2022_SCAPIS_Sweden.sample_scapis_uppsala_1477v2	Baldanzi_2022_SCAPIS_Sweden	fecal material [ENVO:00002003]	intestine environment [ENVO:2100002]	obsolete human-associated habitat [ENVO:00009003]	Human gut	human_samples	NA	NA	NA	NA	NA	NA
SAMEA14101809	29293956	Baldanzi_2022_SCAPIS_Sweden	MTclstr_v1_6811	NC_025768.1	29008	1.3906	2839	0.0979	Eukaryota_Fungi_Dikarya_Ascomycota_Saccharomycotina_Saccharomycetes_Saccharomycetales_Dipodascaceae_Geotrichum	Geotrichum candidum	Eukaryota;Fungi;Ascomycetes	Baldanzi_2022_SCAPIS_Sweden	mt	Symbiont	Commensal	Fungus - Geotrichum candidum	0	NA	Symbiont	NA	Baldanzi_2022_SCAPIS_Sweden.sample_scapis_uppsala_1478v2	Baldanzi_2022_SCAPIS_Sweden.sample_scapis_uppsala_1478v2	feces [ENVO:00002003]	0	NA	NA	50 to 64	Sweden	public	not assigned	Baldanzi_2022_SCAPIS_Sweden	341182:Baldanzi, Gabriel	intestine environment [ENVO:2100002]	2017-01-01	2017-12-31	NA	NA	SAMEA14101809	human-associated habitat [ENVO:00009003]	human-gut	9606	metagenome	59.8581	17.6447	country	NA	408170	human gut metagenome	NA	NA	NA	NA	NA	NA	NA	NA	NA	NA	NA	NA	NA	NA	NA	NA	NA	NA	NA	NA	NA	NA	NA	NA	NA	NA	NA	NA	NA	NA	NA	NA	NA	NA	NA	NA	NA	NA	NA	NA	NA	NA	NA	NA	NA	NA	NA	NA	NA	NA	NA	NA	NA	NA	NA	NA	NA	NA	NA	NA	NA	NA	NA	NA	NA	NA	NA	NA	NA	NA	NA	NA	NA	NA	NA	NA	NA	Baldanzi_2022_SCAPIS_Sweden.sample_scapis_uppsala_1478v2	Baldanzi_2022_SCAPIS_Sweden	fecal material [ENVO:00002003]	intestine environment [ENVO:2100002]	obsolete human-associated habitat [ENVO:00009003]	Human gut	human_samples	NA	NA	NA	NA	NA	NA
SAMEA14101809	29293956	Baldanzi_2022_SCAPIS_Sweden	MTclstr_v1_5266	NC_011213.1	28382	24.047	28382	1	Eukaryota_Sar_Stramenopiles_Bigyra_Opalozoa_Opalinata_Blastocystidae_Blastocystis	Blastocystis sp.	Eukaryota;Protists;Other Protists	Baldanzi_2022_SCAPIS_Sweden	mt	Symbiont	Commensal	Blastocystis-cluster5266	0	NA	Symbiont	NA	Baldanzi_2022_SCAPIS_Sweden.sample_scapis_uppsala_1478v2	Baldanzi_2022_SCAPIS_Sweden.sample_scapis_uppsala_1478v2	feces [ENVO:00002003]	0	NA	NA	50 to 64	Sweden	public	not assigned	Baldanzi_2022_SCAPIS_Sweden	341182:Baldanzi, Gabriel	intestine environment [ENVO:2100002]	2017-01-01	2017-12-31	NA	NA	SAMEA14101809	human-associated habitat [ENVO:00009003]	human-gut	9606	metagenome	59.8581	17.6447	country	NA	408170	human gut metagenome	NA	NA	NA	NA	NA	NA	NA	NA	NA	NA	NA	NA	NA	NA	NA	NA	NA	NA	NA	NA	NA	NA	NA	NA	NA	NA	NA	NA	NA	NA	NA	NA	NA	NA	NA	NA	NA	NA	NA	NA	NA	NA	NA	NA	NA	NA	NA	NA	NA	NA	NA	NA	NA	NA	NA	NA	NA	NA	NA	NA	NA	NA	NA	NA	NA	NA	NA	NA	NA	NA	NA	NA	NA	NA	NA	NA	NA	Baldanzi_2022_SCAPIS_Sweden.sample_scapis_uppsala_1478v2	Baldanzi_2022_SCAPIS_Sweden	fecal material [ENVO:00002003]	intestine environment [ENVO:2100002]	obsolete human-associated habitat [ENVO:00009003]	Human gut	human_samples	NA	NA	NA	NA	NA	NA
SAMEA14101809	29293956	Baldanzi_2022_SCAPIS_Sweden	261	AY618266.1.1781_U|18S_rRNA|nucleus||Eukaryota|Stramenopiles|Opalozoa|Opalinata|Opalinata_X|Blastocystis-Group|Blastocystis|Blastocystis_hominis	1781	116.143	1767	0.992139	Eukaryota_Stramenopiles_Opalozoa_Opalinata_Opalinata_X_Blastocystis-Group_Blastocystis	Blastocystis_hominis;Blastocystis_sp.	Eukaryota;PR2db human-associated protists;PR2db human-associated protists	Baldanzi_2022_SCAPIS_Sweden	pr2	Symbiont	Commensal	Blastocystis	0	NA	Symbiont	NA	Baldanzi_2022_SCAPIS_Sweden.sample_scapis_uppsala_1478v2	Baldanzi_2022_SCAPIS_Sweden.sample_scapis_uppsala_1478v2	feces [ENVO:00002003]	0	NA	NA	50 to 64	Sweden	public	not assigned	Baldanzi_2022_SCAPIS_Sweden	341182:Baldanzi, Gabriel	intestine environment [ENVO:2100002]	2017-01-01	2017-12-31	NA	NA	SAMEA14101809	human-associated habitat [ENVO:00009003]	human-gut	9606	metagenome	59.8581	17.6447	country	NA	408170	human gut metagenome	NA	NA	NA	NA	NA	NA	NA	NA	NA	NA	NA	NA	NA	NA	NA	NA	NA	NA	NA	NA	NA	NA	NA	NA	NA	NA	NA	NA	NA	NA	NA	NA	NA	NA	NA	NA	NA	NA	NA	NA	NA	NA	NA	NA	NA	NA	NA	NA	NA	NA	NA	NA	NA	NA	NA	NA	NA	NA	NA	NA	NA	NA	NA	NA	NA	NA	NA	NA	NA	NA	NA	NA	NA	NA	NA	NA	NA	Baldanzi_2022_SCAPIS_Sweden.sample_scapis_uppsala_1478v2	Baldanzi_2022_SCAPIS_Sweden	fecal material [ENVO:00002003]	intestine environment [ENVO:2100002]	obsolete human-associated habitat [ENVO:00009003]	Human gut	human_samples	NA	NA	NA	NA	NA	NA
SAMEA14101810	28218245	Baldanzi_2022_SCAPIS_Sweden	MTclstr_v1_3850	NC_026537.1	16658	2.1293	10590	0.6357	Eukaryota_Metazoa_Chordata_Craniata_Vertebrata_Euteleostomi_Actinopterygii_Neopterygii_Teleostei_Protacanthopterygii_Salmoniformes_Salmonidae_Salmoninae	Oncorhynchus mykiss	Eukaryota;Animals;Fishes	Baldanzi_2022_SCAPIS_Sweden	mt	Food	Animal/fish	Rainbow trout	1	NA	Freshwater fish	NA	Baldanzi_2022_SCAPIS_Sweden.sample_scapis_uppsala_1479v2	Baldanzi_2022_SCAPIS_Sweden.sample_scapis_uppsala_1479v2	feces [ENVO:00002003]	0	NA	NA	50 to 64	Sweden	public	not assigned	Baldanzi_2022_SCAPIS_Sweden	341182:Baldanzi, Gabriel	intestine environment [ENVO:2100002]	2016-01-01	2016-12-31	NA	NA	SAMEA14101810	human-associated habitat [ENVO:00009003]	human-gut	9606	metagenome	59.8581	17.6447	country	NA	408170	human gut metagenome	NA	NA	NA	NA	NA	NA	NA	NA	NA	NA	NA	NA	NA	NA	NA	NA	NA	NA	NA	NA	NA	NA	NA	NA	NA	NA	NA	NA	NA	NA	NA	NA	NA	NA	NA	NA	NA	NA	NA	NA	NA	NA	NA	NA	NA	NA	NA	NA	NA	NA	NA	NA	NA	NA	NA	NA	NA	NA	NA	NA	NA	NA	NA	NA	NA	NA	NA	NA	NA	NA	NA	NA	NA	NA	NA	NA	NA	Baldanzi_2022_SCAPIS_Sweden.sample_scapis_uppsala_1479v2	Baldanzi_2022_SCAPIS_Sweden	fecal material [ENVO:00002003]	intestine environment [ENVO:2100002]	obsolete human-associated habitat [ENVO:00009003]	Human gut	human_samples	NA	NA	NA	NA	NA	NA
SAMEA14101810	28218245	Baldanzi_2022_SCAPIS_Sweden	19603	AF149916.1.2589_U|18S_rRNA|nucleus|strain_NIH:0591:1|Eukaryota|Amoebozoa|Conosa|Archamoebea|Mastigamoebida|Endolimacidae|Endolimax|Endolimax_nana	2589	2.1812	2351	0.908073	Eukaryota_Amoebozoa_Conosa_Archamoebea_Mastigamoebida_Endolimacidae_Endolimax	Endolimax_nana	Eukaryota;PR2db human-associated protists;PR2db human-associated protists	Baldanzi_2022_SCAPIS_Sweden	pr2	Symbiont	Parasite	Endolimax	0	NA	Symbiont	NA	Baldanzi_2022_SCAPIS_Sweden.sample_scapis_uppsala_1479v2	Baldanzi_2022_SCAPIS_Sweden.sample_scapis_uppsala_1479v2	feces [ENVO:00002003]	0	NA	NA	50 to 64	Sweden	public	not assigned	Baldanzi_2022_SCAPIS_Sweden	341182:Baldanzi, Gabriel	intestine environment [ENVO:2100002]	2016-01-01	2016-12-31	NA	NA	SAMEA14101810	human-associated habitat [ENVO:00009003]	human-gut	9606	metagenome	59.8581	17.6447	country	NA	408170	human gut metagenome	NA	NA	NA	NA	NA	NA	NA	NA	NA	NA	NA	NA	NA	NA	NA	NA	NA	NA	NA	NA	NA	NA	NA	NA	NA	NA	NA	NA	NA	NA	NA	NA	NA	NA	NA	NA	NA	NA	NA	NA	NA	NA	NA	NA	NA	NA	NA	NA	NA	NA	NA	NA	NA	NA	NA	NA	NA	NA	NA	NA	NA	NA	NA	NA	NA	NA	NA	NA	NA	NA	NA	NA	NA	NA	NA	NA	NA	Baldanzi_2022_SCAPIS_Sweden.sample_scapis_uppsala_1479v2	Baldanzi_2022_SCAPIS_Sweden	fecal material [ENVO:00002003]	intestine environment [ENVO:2100002]	obsolete human-associated habitat [ENVO:00009003]	Human gut	human_samples	NA	NA	NA	NA	NA	NA
SAMEA14101810	28218245	Baldanzi_2022_SCAPIS_Sweden	MTclstr_v1_3822	NC_020656.1	16613	1.1765	3059	0.1841	Eukaryota_Metazoa_Chordata_Craniata_Vertebrata_Euteleostomi_Mammalia_Eutheria_Laurasiatheria_Artiodactyla_Ruminantia_Pecora_Bovidae_Caprinae_Ovis	Ovis vignei;Ovis orientalis;Ovis ammon;Ovis aries	Eukaryota;Animals;Mammals	Baldanzi_2022_SCAPIS_Sweden	mt	Food	Animal/mammal	Sheep	0	Farmed	Meat/dairy	NA	Baldanzi_2022_SCAPIS_Sweden.sample_scapis_uppsala_1479v2	Baldanzi_2022_SCAPIS_Sweden.sample_scapis_uppsala_1479v2	feces [ENVO:00002003]	0	NA	NA	50 to 64	Sweden	public	not assigned	Baldanzi_2022_SCAPIS_Sweden	341182:Baldanzi, Gabriel	intestine environment [ENVO:2100002]	2016-01-01	2016-12-31	NA	NA	SAMEA14101810	human-associated habitat [ENVO:00009003]	human-gut	9606	metagenome	59.8581	17.6447	country	NA	408170	human gut metagenome	NA	NA	NA	NA	NA	NA	NA	NA	NA	NA	NA	NA	NA	NA	NA	NA	NA	NA	NA	NA	NA	NA	NA	NA	NA	NA	NA	NA	NA	NA	NA	NA	NA	NA	NA	NA	NA	NA	NA	NA	NA	NA	NA	NA	NA	NA	NA	NA	NA	NA	NA	NA	NA	NA	NA	NA	NA	NA	NA	NA	NA	NA	NA	NA	NA	NA	NA	NA	NA	NA	NA	NA	NA	NA	NA	NA	NA	Baldanzi_2022_SCAPIS_Sweden.sample_scapis_uppsala_1479v2	Baldanzi_2022_SCAPIS_Sweden	fecal material [ENVO:00002003]	intestine environment [ENVO:2100002]	obsolete human-associated habitat [ENVO:00009003]	Human gut	human_samples	NA	NA	NA	NA	NA	NA
SAMEA14101810	28218245	Baldanzi_2022_SCAPIS_Sweden	MTclstr_v1_4345	NC_040902.1	16784	1.4201	845	0.0503	Eukaryota_Metazoa_Chordata_Craniata_Vertebrata_Euteleostomi_Archelosauria_Archosauria_Dinosauria_Saurischia_Theropoda_Coelurosauria_Aves_Neognathae_Galloanserae_Galliformes_Phasianidae_Phasianinae_Gallus	Gallus varius;Gallus gallus	Eukaryota;Animals;Birds	Baldanzi_2022_SCAPIS_Sweden	mt	Food	Animal/bird	Chicken	0	Farmed	Poultry	NA	Baldanzi_2022_SCAPIS_Sweden.sample_scapis_uppsala_1479v2	Baldanzi_2022_SCAPIS_Sweden.sample_scapis_uppsala_1479v2	feces [ENVO:00002003]	0	NA	NA	50 to 64	Sweden	public	not assigned	Baldanzi_2022_SCAPIS_Sweden	341182:Baldanzi, Gabriel	intestine environment [ENVO:2100002]	2016-01-01	2016-12-31	NA	NA	SAMEA14101810	human-associated habitat [ENVO:00009003]	human-gut	9606	metagenome	59.8581	17.6447	country	NA	408170	human gut metagenome	NA	NA	NA	NA	NA	NA	NA	NA	NA	NA	NA	NA	NA	NA	NA	NA	NA	NA	NA	NA	NA	NA	NA	NA	NA	NA	NA	NA	NA	NA	NA	NA	NA	NA	NA	NA	NA	NA	NA	NA	NA	NA	NA	NA	NA	NA	NA	NA	NA	NA	NA	NA	NA	NA	NA	NA	NA	NA	NA	NA	NA	NA	NA	NA	NA	NA	NA	NA	NA	NA	NA	NA	NA	NA	NA	NA	NA	Baldanzi_2022_SCAPIS_Sweden.sample_scapis_uppsala_1479v2	Baldanzi_2022_SCAPIS_Sweden	fecal material [ENVO:00002003]	intestine environment [ENVO:2100002]	obsolete human-associated habitat [ENVO:00009003]	Human gut	human_samples	NA	NA	NA	NA	NA	NA
SAMEA14101811	24055273	Baldanzi_2022_SCAPIS_Sweden	MTclstr_v1_4343	NC_012095.1	16770	4.5689	16336	0.9741	Eukaryota_Metazoa_Chordata_Craniata_Vertebrata_Euteleostomi_Mammalia_Eutheria_Laurasiatheria_Artiodactyla_Suina_Suidae_Sus	Sus cebifrons;Sus verrucosus;Sus scrofa;Sus celebensis;Sus barbatus	Eukaryota;Animals;Mammals	Baldanzi_2022_SCAPIS_Sweden	mt	Food	Animal/mammal	Pig	0	Farmed	Meat	NA	Baldanzi_2022_SCAPIS_Sweden.sample_scapis_uppsala_1480v2	Baldanzi_2022_SCAPIS_Sweden.sample_scapis_uppsala_1480v2	feces [ENVO:00002003]	0	NA	NA	50 to 64	Sweden	public	not assigned	Baldanzi_2022_SCAPIS_Sweden	341182:Baldanzi, Gabriel	intestine environment [ENVO:2100002]	2017-01-01	2017-12-31	NA	NA	SAMEA14101811	human-associated habitat [ENVO:00009003]	human-gut	9606	metagenome	59.8581	17.6447	country	NA	408170	human gut metagenome	NA	NA	NA	NA	NA	NA	NA	NA	NA	NA	NA	NA	NA	NA	NA	NA	NA	NA	NA	NA	NA	NA	NA	NA	NA	NA	NA	NA	NA	NA	NA	NA	NA	NA	NA	NA	NA	NA	NA	NA	NA	NA	NA	NA	NA	NA	NA	NA	NA	NA	NA	NA	NA	NA	NA	NA	NA	NA	NA	NA	NA	NA	NA	NA	NA	NA	NA	NA	NA	NA	NA	NA	NA	NA	NA	NA	NA	Baldanzi_2022_SCAPIS_Sweden.sample_scapis_uppsala_1480v2	Baldanzi_2022_SCAPIS_Sweden	fecal material [ENVO:00002003]	intestine environment [ENVO:2100002]	obsolete human-associated habitat [ENVO:00009003]	Human gut	human_samples	NA	NA	NA	NA	NA	NA
SAMEA14101811	24055273	Baldanzi_2022_SCAPIS_Sweden	MTclstr_v1_4324	NC_012706.1	16339	1.4934	4807	0.2942	Eukaryota_Metazoa_Chordata_Craniata_Vertebrata_Euteleostomi_Mammalia_Eutheria_Laurasiatheria_Artiodactyla_Ruminantia_Pecora_Bovidae_Bovinae_Bos	Bos primigenius;Bos taurus;Bos indicus;Bos grunniens;Bos javanicus	Eukaryota;Animals;Mammals	Baldanzi_2022_SCAPIS_Sweden	mt	Food	Animal/mammal	Cow	0	Farmed	Meat/dairy	NA	Baldanzi_2022_SCAPIS_Sweden.sample_scapis_uppsala_1480v2	Baldanzi_2022_SCAPIS_Sweden.sample_scapis_uppsala_1480v2	feces [ENVO:00002003]	0	NA	NA	50 to 64	Sweden	public	not assigned	Baldanzi_2022_SCAPIS_Sweden	341182:Baldanzi, Gabriel	intestine environment [ENVO:2100002]	2017-01-01	2017-12-31	NA	NA	SAMEA14101811	human-associated habitat [ENVO:00009003]	human-gut	9606	metagenome	59.8581	17.6447	country	NA	408170	human gut metagenome	NA	NA	NA	NA	NA	NA	NA	NA	NA	NA	NA	NA	NA	NA	NA	NA	NA	NA	NA	NA	NA	NA	NA	NA	NA	NA	NA	NA	NA	NA	NA	NA	NA	NA	NA	NA	NA	NA	NA	NA	NA	NA	NA	NA	NA	NA	NA	NA	NA	NA	NA	NA	NA	NA	NA	NA	NA	NA	NA	NA	NA	NA	NA	NA	NA	NA	NA	NA	NA	NA	NA	NA	NA	NA	NA	NA	NA	Baldanzi_2022_SCAPIS_Sweden.sample_scapis_uppsala_1480v2	Baldanzi_2022_SCAPIS_Sweden	fecal material [ENVO:00002003]	intestine environment [ENVO:2100002]	obsolete human-associated habitat [ENVO:00009003]	Human gut	human_samples	NA	NA	NA	NA	NA	NA
SAMEA14101812	28518832	Baldanzi_2022_SCAPIS_Sweden	NA	NA	NA	NA	NA	NA	NA	NA	NA	NA	NA	NA	NA	NA	NA	NA	NA	NA	Baldanzi_2022_SCAPIS_Sweden.sample_scapis_uppsala_1481v2	Baldanzi_2022_SCAPIS_Sweden.sample_scapis_uppsala_1481v2	feces [ENVO:00002003]	0	NA	NA	50 to 64	Sweden	public	not assigned	Baldanzi_2022_SCAPIS_Sweden	341182:Baldanzi, Gabriel	intestine environment [ENVO:2100002]	2018-01-01	2018-12-31	NA	NA	SAMEA14101812	human-associated habitat [ENVO:00009003]	human-gut	9606	metagenome	59.8581	17.6447	country	NA	408170	human gut metagenome	NA	NA	NA	NA	NA	NA	NA	NA	NA	NA	NA	NA	NA	NA	NA	NA	NA	NA	NA	NA	NA	NA	NA	NA	NA	NA	NA	NA	NA	NA	NA	NA	NA	NA	NA	NA	NA	NA	NA	NA	NA	NA	NA	NA	NA	NA	NA	NA	NA	NA	NA	NA	NA	NA	NA	NA	NA	NA	NA	NA	NA	NA	NA	NA	NA	NA	NA	NA	NA	NA	NA	NA	NA	NA	NA	NA	NA	Baldanzi_2022_SCAPIS_Sweden.sample_scapis_uppsala_1481v2	Baldanzi_2022_SCAPIS_Sweden	fecal material [ENVO:00002003]	intestine environment [ENVO:2100002]	obsolete human-associated habitat [ENVO:00009003]	Human gut	human_samples	NA	NA	NA	NA	NA	NA
SAMEA14101814	20848173	Baldanzi_2022_SCAPIS_Sweden	649	AY618265.1.1779_U|18S_rRNA|nucleus||Eukaryota|Stramenopiles|Opalozoa|Opalinata|Opalinata_X|Blastocystis-Group|Blastocystis|Blastocystis_hominis	1779	1	440	0.24733	Eukaryota_Stramenopiles_Opalozoa_Opalinata_Opalinata_X_Blastocystis-Group_Blastocystis	Blastocystis_hominis;Blastocystis_sp.	Eukaryota;PR2db human-associated protists;PR2db human-associated protists	Baldanzi_2022_SCAPIS_Sweden	pr2	Symbiont	Commensal	Blastocystis	0	NA	Symbiont	NA	Baldanzi_2022_SCAPIS_Sweden.sample_scapis_uppsala_1482v2	Baldanzi_2022_SCAPIS_Sweden.sample_scapis_uppsala_1482v2	feces [ENVO:00002003]	0	NA	NA	50 to 64	Sweden	public	not assigned	Baldanzi_2022_SCAPIS_Sweden	341182:Baldanzi, Gabriel	intestine environment [ENVO:2100002]	2016-01-01	2016-12-31	NA	NA	SAMEA14101814	human-associated habitat [ENVO:00009003]	human-gut	9606	metagenome	59.8581	17.6447	country	NA	408170	human gut metagenome	NA	NA	NA	NA	NA	NA	NA	NA	NA	NA	NA	NA	NA	NA	NA	NA	NA	NA	NA	NA	NA	NA	NA	NA	NA	NA	NA	NA	NA	NA	NA	NA	NA	NA	NA	NA	NA	NA	NA	NA	NA	NA	NA	NA	NA	NA	NA	NA	NA	NA	NA	NA	NA	NA	NA	NA	NA	NA	NA	NA	NA	NA	NA	NA	NA	NA	NA	NA	NA	NA	NA	NA	NA	NA	NA	NA	NA	Baldanzi_2022_SCAPIS_Sweden.sample_scapis_uppsala_1482v2	Baldanzi_2022_SCAPIS_Sweden	fecal material [ENVO:00002003]	intestine environment [ENVO:2100002]	obsolete human-associated habitat [ENVO:00009003]	Human gut	human_samples	NA	NA	NA	NA	NA	NA
SAMEA14101815	21779734	Baldanzi_2022_SCAPIS_Sweden	NA	NA	NA	NA	NA	NA	NA	NA	NA	NA	NA	NA	NA	NA	NA	NA	NA	NA	Baldanzi_2022_SCAPIS_Sweden.sample_scapis_uppsala_1483v2	Baldanzi_2022_SCAPIS_Sweden.sample_scapis_uppsala_1483v2	feces [ENVO:00002003]	0	NA	NA	50 to 64	Sweden	public	not assigned	Baldanzi_2022_SCAPIS_Sweden	341182:Baldanzi, Gabriel	intestine environment [ENVO:2100002]	2016-01-01	2016-12-31	NA	NA	SAMEA14101815	human-associated habitat [ENVO:00009003]	human-gut	9606	metagenome	59.8581	17.6447	country	NA	408170	human gut metagenome	NA	NA	NA	NA	NA	NA	NA	NA	NA	NA	NA	NA	NA	NA	NA	NA	NA	NA	NA	NA	NA	NA	NA	NA	NA	NA	NA	NA	NA	NA	NA	NA	NA	NA	NA	NA	NA	NA	NA	NA	NA	NA	NA	NA	NA	NA	NA	NA	NA	NA	NA	NA	NA	NA	NA	NA	NA	NA	NA	NA	NA	NA	NA	NA	NA	NA	NA	NA	NA	NA	NA	NA	NA	NA	NA	NA	NA	Baldanzi_2022_SCAPIS_Sweden.sample_scapis_uppsala_1483v2	Baldanzi_2022_SCAPIS_Sweden	fecal material [ENVO:00002003]	intestine environment [ENVO:2100002]	obsolete human-associated habitat [ENVO:00009003]	Human gut	human_samples	NA	NA	NA	NA	NA	NA
SAMEA14101816	39882647	Baldanzi_2022_SCAPIS_Sweden	MTclstr_v1_6811	NC_025768.1	29008	1.5398	1484	0.0512	Eukaryota_Fungi_Dikarya_Ascomycota_Saccharomycotina_Saccharomycetes_Saccharomycetales_Dipodascaceae_Geotrichum	Geotrichum candidum	Eukaryota;Fungi;Ascomycetes	Baldanzi_2022_SCAPIS_Sweden	mt	Symbiont	Commensal	Fungus - Geotrichum candidum	0	NA	Symbiont	NA	Baldanzi_2022_SCAPIS_Sweden.sample_scapis_uppsala_1484v2	Baldanzi_2022_SCAPIS_Sweden.sample_scapis_uppsala_1484v2	feces [ENVO:00002003]	0	NA	NA	50 to 64	Sweden	public	not assigned	Baldanzi_2022_SCAPIS_Sweden	341182:Baldanzi, Gabriel	intestine environment [ENVO:2100002]	2015-01-01	2015-12-31	NA	NA	SAMEA14101816	human-associated habitat [ENVO:00009003]	human-gut	9606	metagenome	59.8581	17.6447	country	NA	408170	human gut metagenome	NA	NA	NA	NA	NA	NA	NA	NA	NA	NA	NA	NA	NA	NA	NA	NA	NA	NA	NA	NA	NA	NA	NA	NA	NA	NA	NA	NA	NA	NA	NA	NA	NA	NA	NA	NA	NA	NA	NA	NA	NA	NA	NA	NA	NA	NA	NA	NA	NA	NA	NA	NA	NA	NA	NA	NA	NA	NA	NA	NA	NA	NA	NA	NA	NA	NA	NA	NA	NA	NA	NA	NA	NA	NA	NA	NA	NA	Baldanzi_2022_SCAPIS_Sweden.sample_scapis_uppsala_1484v2	Baldanzi_2022_SCAPIS_Sweden	fecal material [ENVO:00002003]	intestine environment [ENVO:2100002]	obsolete human-associated habitat [ENVO:00009003]	Human gut	human_samples	NA	NA	NA	NA	NA	NA
SAMEA14101817	27677517	Baldanzi_2022_SCAPIS_Sweden	MTclstr_v1_5266	NC_011213.1	28382	25.6325	7914	0.2788	Eukaryota_Sar_Stramenopiles_Bigyra_Opalozoa_Opalinata_Blastocystidae_Blastocystis	Blastocystis sp.	Eukaryota;Protists;Other Protists	Baldanzi_2022_SCAPIS_Sweden	mt	Symbiont	Commensal	Blastocystis-cluster5266	0	NA	Symbiont	NA	Baldanzi_2022_SCAPIS_Sweden.sample_scapis_uppsala_1485v2	Baldanzi_2022_SCAPIS_Sweden.sample_scapis_uppsala_1485v2	feces [ENVO:00002003]	0	NA	NA	50 to 64	Sweden	public	not assigned	Baldanzi_2022_SCAPIS_Sweden	341182:Baldanzi, Gabriel	intestine environment [ENVO:2100002]	2017-01-01	2017-12-31	NA	NA	SAMEA14101817	human-associated habitat [ENVO:00009003]	human-gut	9606	metagenome	59.8581	17.6447	country	NA	408170	human gut metagenome	NA	NA	NA	NA	NA	NA	NA	NA	NA	NA	NA	NA	NA	NA	NA	NA	NA	NA	NA	NA	NA	NA	NA	NA	NA	NA	NA	NA	NA	NA	NA	NA	NA	NA	NA	NA	NA	NA	NA	NA	NA	NA	NA	NA	NA	NA	NA	NA	NA	NA	NA	NA	NA	NA	NA	NA	NA	NA	NA	NA	NA	NA	NA	NA	NA	NA	NA	NA	NA	NA	NA	NA	NA	NA	NA	NA	NA	Baldanzi_2022_SCAPIS_Sweden.sample_scapis_uppsala_1485v2	Baldanzi_2022_SCAPIS_Sweden	fecal material [ENVO:00002003]	intestine environment [ENVO:2100002]	obsolete human-associated habitat [ENVO:00009003]	Human gut	human_samples	NA	NA	NA	NA	NA	NA
SAMEA14101817	27677517	Baldanzi_2022_SCAPIS_Sweden	4400	AY730405.1.1661_U|18S_rRNA|nucleus||Eukaryota|Excavata|Metamonada|Tritrichomonadea|Tritrichomonadida|Dientamoebidae|Dientamoeba|Dientamoeba_fragilis	1661	18.5066	1660	0.999398	Eukaryota_Excavata_Metamonada_Tritrichomonadea_Tritrichomonadida_Dientamoebidae_Dientamoeba	Dientamoeba_fragilis	Eukaryota;PR2db human-associated protists;PR2db human-associated protists	Baldanzi_2022_SCAPIS_Sweden	pr2	Symbiont	Parasite	Dientamoeba	0	NA	Symbiont	NA	Baldanzi_2022_SCAPIS_Sweden.sample_scapis_uppsala_1485v2	Baldanzi_2022_SCAPIS_Sweden.sample_scapis_uppsala_1485v2	feces [ENVO:00002003]	0	NA	NA	50 to 64	Sweden	public	not assigned	Baldanzi_2022_SCAPIS_Sweden	341182:Baldanzi, Gabriel	intestine environment [ENVO:2100002]	2017-01-01	2017-12-31	NA	NA	SAMEA14101817	human-associated habitat [ENVO:00009003]	human-gut	9606	metagenome	59.8581	17.6447	country	NA	408170	human gut metagenome	NA	NA	NA	NA	NA	NA	NA	NA	NA	NA	NA	NA	NA	NA	NA	NA	NA	NA	NA	NA	NA	NA	NA	NA	NA	NA	NA	NA	NA	NA	NA	NA	NA	NA	NA	NA	NA	NA	NA	NA	NA	NA	NA	NA	NA	NA	NA	NA	NA	NA	NA	NA	NA	NA	NA	NA	NA	NA	NA	NA	NA	NA	NA	NA	NA	NA	NA	NA	NA	NA	NA	NA	NA	NA	NA	NA	NA	Baldanzi_2022_SCAPIS_Sweden.sample_scapis_uppsala_1485v2	Baldanzi_2022_SCAPIS_Sweden	fecal material [ENVO:00002003]	intestine environment [ENVO:2100002]	obsolete human-associated habitat [ENVO:00009003]	Human gut	human_samples	NA	NA	NA	NA	NA	NA
SAMEA14101817	27677517	Baldanzi_2022_SCAPIS_Sweden	649	AY618265.1.1779_U|18S_rRNA|nucleus||Eukaryota|Stramenopiles|Opalozoa|Opalinata|Opalinata_X|Blastocystis-Group|Blastocystis|Blastocystis_hominis	1779	203.532	1766	0.992693	Eukaryota_Stramenopiles_Opalozoa_Opalinata_Opalinata_X_Blastocystis-Group_Blastocystis	Blastocystis_hominis;Blastocystis_sp.	Eukaryota;PR2db human-associated protists;PR2db human-associated protists	Baldanzi_2022_SCAPIS_Sweden	pr2	Symbiont	Commensal	Blastocystis	0	NA	Symbiont	NA	Baldanzi_2022_SCAPIS_Sweden.sample_scapis_uppsala_1485v2	Baldanzi_2022_SCAPIS_Sweden.sample_scapis_uppsala_1485v2	feces [ENVO:00002003]	0	NA	NA	50 to 64	Sweden	public	not assigned	Baldanzi_2022_SCAPIS_Sweden	341182:Baldanzi, Gabriel	intestine environment [ENVO:2100002]	2017-01-01	2017-12-31	NA	NA	SAMEA14101817	human-associated habitat [ENVO:00009003]	human-gut	9606	metagenome	59.8581	17.6447	country	NA	408170	human gut metagenome	NA	NA	NA	NA	NA	NA	NA	NA	NA	NA	NA	NA	NA	NA	NA	NA	NA	NA	NA	NA	NA	NA	NA	NA	NA	NA	NA	NA	NA	NA	NA	NA	NA	NA	NA	NA	NA	NA	NA	NA	NA	NA	NA	NA	NA	NA	NA	NA	NA	NA	NA	NA	NA	NA	NA	NA	NA	NA	NA	NA	NA	NA	NA	NA	NA	NA	NA	NA	NA	NA	NA	NA	NA	NA	NA	NA	NA	Baldanzi_2022_SCAPIS_Sweden.sample_scapis_uppsala_1485v2	Baldanzi_2022_SCAPIS_Sweden	fecal material [ENVO:00002003]	intestine environment [ENVO:2100002]	obsolete human-associated habitat [ENVO:00009003]	Human gut	human_samples	NA	NA	NA	NA	NA	NA
SAMEA14101817	27677517	Baldanzi_2022_SCAPIS_Sweden	MTclstr_v1_5953	NC_018042.1	28269	12.2432	2011	0.0711	Eukaryota_Sar_Stramenopiles_Bigyra_Opalozoa_Opalinata_Blastocystidae_Blastocystis	Blastocystis sp.	Eukaryota;Protists;Other Protists	Baldanzi_2022_SCAPIS_Sweden	mt	Symbiont	Commensal	Blastocystis-cluster5953	0	NA	Symbiont	NA	Baldanzi_2022_SCAPIS_Sweden.sample_scapis_uppsala_1485v2	Baldanzi_2022_SCAPIS_Sweden.sample_scapis_uppsala_1485v2	feces [ENVO:00002003]	0	NA	NA	50 to 64	Sweden	public	not assigned	Baldanzi_2022_SCAPIS_Sweden	341182:Baldanzi, Gabriel	intestine environment [ENVO:2100002]	2017-01-01	2017-12-31	NA	NA	SAMEA14101817	human-associated habitat [ENVO:00009003]	human-gut	9606	metagenome	59.8581	17.6447	country	NA	408170	human gut metagenome	NA	NA	NA	NA	NA	NA	NA	NA	NA	NA	NA	NA	NA	NA	NA	NA	NA	NA	NA	NA	NA	NA	NA	NA	NA	NA	NA	NA	NA	NA	NA	NA	NA	NA	NA	NA	NA	NA	NA	NA	NA	NA	NA	NA	NA	NA	NA	NA	NA	NA	NA	NA	NA	NA	NA	NA	NA	NA	NA	NA	NA	NA	NA	NA	NA	NA	NA	NA	NA	NA	NA	NA	NA	NA	NA	NA	NA	Baldanzi_2022_SCAPIS_Sweden.sample_scapis_uppsala_1485v2	Baldanzi_2022_SCAPIS_Sweden	fecal material [ENVO:00002003]	intestine environment [ENVO:2100002]	obsolete human-associated habitat [ENVO:00009003]	Human gut	human_samples	NA	NA	NA	NA	NA	NA
SAMEA14101817	27677517	Baldanzi_2022_SCAPIS_Sweden	1087	AF149915.1.2104_U|18S_rRNA|nucleus|strain_HU-1:CDC|Eukaryota|Amoebozoa|Conosa|Archamoebea|Archamoebea_X|Entamoebidae|Entamoeba|Entamoeba_coli	2104	6.48173	2053	0.97576	Eukaryota_Amoebozoa_Conosa_Archamoebea_Archamoebea_X_Entamoebidae_Entamoeba	Entamoeba_coli	Eukaryota;PR2db human-associated protists;PR2db human-associated protists	Baldanzi_2022_SCAPIS_Sweden	pr2	Symbiont	Commensal	Entamoeba	0	NA	Symbiont	NA	Baldanzi_2022_SCAPIS_Sweden.sample_scapis_uppsala_1485v2	Baldanzi_2022_SCAPIS_Sweden.sample_scapis_uppsala_1485v2	feces [ENVO:00002003]	0	NA	NA	50 to 64	Sweden	public	not assigned	Baldanzi_2022_SCAPIS_Sweden	341182:Baldanzi, Gabriel	intestine environment [ENVO:2100002]	2017-01-01	2017-12-31	NA	NA	SAMEA14101817	human-associated habitat [ENVO:00009003]	human-gut	9606	metagenome	59.8581	17.6447	country	NA	408170	human gut metagenome	NA	NA	NA	NA	NA	NA	NA	NA	NA	NA	NA	NA	NA	NA	NA	NA	NA	NA	NA	NA	NA	NA	NA	NA	NA	NA	NA	NA	NA	NA	NA	NA	NA	NA	NA	NA	NA	NA	NA	NA	NA	NA	NA	NA	NA	NA	NA	NA	NA	NA	NA	NA	NA	NA	NA	NA	NA	NA	NA	NA	NA	NA	NA	NA	NA	NA	NA	NA	NA	NA	NA	NA	NA	NA	NA	NA	NA	Baldanzi_2022_SCAPIS_Sweden.sample_scapis_uppsala_1485v2	Baldanzi_2022_SCAPIS_Sweden	fecal material [ENVO:00002003]	intestine environment [ENVO:2100002]	obsolete human-associated habitat [ENVO:00009003]	Human gut	human_samples	NA	NA	NA	NA	NA	NA
SAMEA14101818	25658072	Baldanzi_2022_SCAPIS_Sweden	MTclstr_v1_4343	NC_012095.1	16770	1.566	6129	0.3655	Eukaryota_Metazoa_Chordata_Craniata_Vertebrata_Euteleostomi_Mammalia_Eutheria_Laurasiatheria_Artiodactyla_Suina_Suidae_Sus	Sus cebifrons;Sus verrucosus;Sus scrofa;Sus celebensis;Sus barbatus	Eukaryota;Animals;Mammals	Baldanzi_2022_SCAPIS_Sweden	mt	Food	Animal/mammal	Pig	0	Farmed	Meat	NA	Baldanzi_2022_SCAPIS_Sweden.sample_scapis_uppsala_1486v2	Baldanzi_2022_SCAPIS_Sweden.sample_scapis_uppsala_1486v2	feces [ENVO:00002003]	0	NA	NA	50 to 64	Sweden	public	not assigned	Baldanzi_2022_SCAPIS_Sweden	341182:Baldanzi, Gabriel	intestine environment [ENVO:2100002]	2017-01-01	2017-12-31	NA	NA	SAMEA14101818	human-associated habitat [ENVO:00009003]	human-gut	9606	metagenome	59.8581	17.6447	country	NA	408170	human gut metagenome	NA	NA	NA	NA	NA	NA	NA	NA	NA	NA	NA	NA	NA	NA	NA	NA	NA	NA	NA	NA	NA	NA	NA	NA	NA	NA	NA	NA	NA	NA	NA	NA	NA	NA	NA	NA	NA	NA	NA	NA	NA	NA	NA	NA	NA	NA	NA	NA	NA	NA	NA	NA	NA	NA	NA	NA	NA	NA	NA	NA	NA	NA	NA	NA	NA	NA	NA	NA	NA	NA	NA	NA	NA	NA	NA	NA	NA	Baldanzi_2022_SCAPIS_Sweden.sample_scapis_uppsala_1486v2	Baldanzi_2022_SCAPIS_Sweden	fecal material [ENVO:00002003]	intestine environment [ENVO:2100002]	obsolete human-associated habitat [ENVO:00009003]	Human gut	human_samples	NA	NA	NA	NA	NA	NA
SAMEA14101818	25658072	Baldanzi_2022_SCAPIS_Sweden	MTclstr_v1_4324	NC_012706.1	16339	1.4406	4233	0.2591	Eukaryota_Metazoa_Chordata_Craniata_Vertebrata_Euteleostomi_Mammalia_Eutheria_Laurasiatheria_Artiodactyla_Ruminantia_Pecora_Bovidae_Bovinae_Bos	Bos primigenius;Bos taurus;Bos indicus;Bos grunniens;Bos javanicus	Eukaryota;Animals;Mammals	Baldanzi_2022_SCAPIS_Sweden	mt	Food	Animal/mammal	Cow	0	Farmed	Meat/dairy	NA	Baldanzi_2022_SCAPIS_Sweden.sample_scapis_uppsala_1486v2	Baldanzi_2022_SCAPIS_Sweden.sample_scapis_uppsala_1486v2	feces [ENVO:00002003]	0	NA	NA	50 to 64	Sweden	public	not assigned	Baldanzi_2022_SCAPIS_Sweden	341182:Baldanzi, Gabriel	intestine environment [ENVO:2100002]	2017-01-01	2017-12-31	NA	NA	SAMEA14101818	human-associated habitat [ENVO:00009003]	human-gut	9606	metagenome	59.8581	17.6447	country	NA	408170	human gut metagenome	NA	NA	NA	NA	NA	NA	NA	NA	NA	NA	NA	NA	NA	NA	NA	NA	NA	NA	NA	NA	NA	NA	NA	NA	NA	NA	NA	NA	NA	NA	NA	NA	NA	NA	NA	NA	NA	NA	NA	NA	NA	NA	NA	NA	NA	NA	NA	NA	NA	NA	NA	NA	NA	NA	NA	NA	NA	NA	NA	NA	NA	NA	NA	NA	NA	NA	NA	NA	NA	NA	NA	NA	NA	NA	NA	NA	NA	Baldanzi_2022_SCAPIS_Sweden.sample_scapis_uppsala_1486v2	Baldanzi_2022_SCAPIS_Sweden	fecal material [ENVO:00002003]	intestine environment [ENVO:2100002]	obsolete human-associated habitat [ENVO:00009003]	Human gut	human_samples	NA	NA	NA	NA	NA	NA
SAMEA14101819	21286793	Baldanzi_2022_SCAPIS_Sweden	4400	AY730405.1.1661_U|18S_rRNA|nucleus||Eukaryota|Excavata|Metamonada|Tritrichomonadea|Tritrichomonadida|Dientamoebidae|Dientamoeba|Dientamoeba_fragilis	1661	1.38408	867	0.521975	Eukaryota_Excavata_Metamonada_Tritrichomonadea_Tritrichomonadida_Dientamoebidae_Dientamoeba	Dientamoeba_fragilis	Eukaryota;PR2db human-associated protists;PR2db human-associated protists	Baldanzi_2022_SCAPIS_Sweden	pr2	Symbiont	Parasite	Dientamoeba	0	NA	Symbiont	NA	Baldanzi_2022_SCAPIS_Sweden.sample_scapis_uppsala_1487v2	Baldanzi_2022_SCAPIS_Sweden.sample_scapis_uppsala_1487v2	feces [ENVO:00002003]	0	NA	NA	50 to 64	Sweden	public	not assigned	Baldanzi_2022_SCAPIS_Sweden	341182:Baldanzi, Gabriel	intestine environment [ENVO:2100002]	2018-01-01	2018-12-31	NA	NA	SAMEA14101819	human-associated habitat [ENVO:00009003]	human-gut	9606	metagenome	59.8581	17.6447	country	NA	408170	human gut metagenome	NA	NA	NA	NA	NA	NA	NA	NA	NA	NA	NA	NA	NA	NA	NA	NA	NA	NA	NA	NA	NA	NA	NA	NA	NA	NA	NA	NA	NA	NA	NA	NA	NA	NA	NA	NA	NA	NA	NA	NA	NA	NA	NA	NA	NA	NA	NA	NA	NA	NA	NA	NA	NA	NA	NA	NA	NA	NA	NA	NA	NA	NA	NA	NA	NA	NA	NA	NA	NA	NA	NA	NA	NA	NA	NA	NA	NA	Baldanzi_2022_SCAPIS_Sweden.sample_scapis_uppsala_1487v2	Baldanzi_2022_SCAPIS_Sweden	fecal material [ENVO:00002003]	intestine environment [ENVO:2100002]	obsolete human-associated habitat [ENVO:00009003]	Human gut	human_samples	NA	NA	NA	NA	NA	NA
SAMEA14101819	21286793	Baldanzi_2022_SCAPIS_Sweden	MTclstr_v1_2880	NC_011212.1	27719	60.3472	27719	1	Eukaryota_Sar_Stramenopiles_Bigyra_Opalozoa_Opalinata_Blastocystidae_Blastocystis	Blastocystis sp.	Eukaryota;Protists;Other Protists	Baldanzi_2022_SCAPIS_Sweden	mt	Symbiont	Commensal	Blastocystis-cluster2880	0	NA	Symbiont	NA	Baldanzi_2022_SCAPIS_Sweden.sample_scapis_uppsala_1487v2	Baldanzi_2022_SCAPIS_Sweden.sample_scapis_uppsala_1487v2	feces [ENVO:00002003]	0	NA	NA	50 to 64	Sweden	public	not assigned	Baldanzi_2022_SCAPIS_Sweden	341182:Baldanzi, Gabriel	intestine environment [ENVO:2100002]	2018-01-01	2018-12-31	NA	NA	SAMEA14101819	human-associated habitat [ENVO:00009003]	human-gut	9606	metagenome	59.8581	17.6447	country	NA	408170	human gut metagenome	NA	NA	NA	NA	NA	NA	NA	NA	NA	NA	NA	NA	NA	NA	NA	NA	NA	NA	NA	NA	NA	NA	NA	NA	NA	NA	NA	NA	NA	NA	NA	NA	NA	NA	NA	NA	NA	NA	NA	NA	NA	NA	NA	NA	NA	NA	NA	NA	NA	NA	NA	NA	NA	NA	NA	NA	NA	NA	NA	NA	NA	NA	NA	NA	NA	NA	NA	NA	NA	NA	NA	NA	NA	NA	NA	NA	NA	Baldanzi_2022_SCAPIS_Sweden.sample_scapis_uppsala_1487v2	Baldanzi_2022_SCAPIS_Sweden	fecal material [ENVO:00002003]	intestine environment [ENVO:2100002]	obsolete human-associated habitat [ENVO:00009003]	Human gut	human_samples	NA	NA	NA	NA	NA	NA
SAMEA14101819	21286793	Baldanzi_2022_SCAPIS_Sweden	1545	U51152.1.1778_U|18S_rRNA|nucleus|strain_NIH:1295:1|Eukaryota|Stramenopiles|Opalozoa|Opalinata|Opalinata_X|Blastocystis-Group|Blastocystis|Blastocystis_sp.	1778	153.717	1776	0.998875	Eukaryota_Stramenopiles_Opalozoa_Opalinata_Opalinata_X_Blastocystis-Group_Blastocystis;Blastocystis-Group_X	Blastocystis_sp.;Blastocystis_ratti;Blastocystis-Group_X_sp.;Blastocystis_hominis	Eukaryota;PR2db human-associated protists;PR2db human-associated protists	Baldanzi_2022_SCAPIS_Sweden	pr2	Symbiont	Commensal	Blastocystis	0	NA	Symbiont	NA	Baldanzi_2022_SCAPIS_Sweden.sample_scapis_uppsala_1487v2	Baldanzi_2022_SCAPIS_Sweden.sample_scapis_uppsala_1487v2	feces [ENVO:00002003]	0	NA	NA	50 to 64	Sweden	public	not assigned	Baldanzi_2022_SCAPIS_Sweden	341182:Baldanzi, Gabriel	intestine environment [ENVO:2100002]	2018-01-01	2018-12-31	NA	NA	SAMEA14101819	human-associated habitat [ENVO:00009003]	human-gut	9606	metagenome	59.8581	17.6447	country	NA	408170	human gut metagenome	NA	NA	NA	NA	NA	NA	NA	NA	NA	NA	NA	NA	NA	NA	NA	NA	NA	NA	NA	NA	NA	NA	NA	NA	NA	NA	NA	NA	NA	NA	NA	NA	NA	NA	NA	NA	NA	NA	NA	NA	NA	NA	NA	NA	NA	NA	NA	NA	NA	NA	NA	NA	NA	NA	NA	NA	NA	NA	NA	NA	NA	NA	NA	NA	NA	NA	NA	NA	NA	NA	NA	NA	NA	NA	NA	NA	NA	Baldanzi_2022_SCAPIS_Sweden.sample_scapis_uppsala_1487v2	Baldanzi_2022_SCAPIS_Sweden	fecal material [ENVO:00002003]	intestine environment [ENVO:2100002]	obsolete human-associated habitat [ENVO:00009003]	Human gut	human_samples	NA	NA	NA	NA	NA	NA
SAMEA14101820	26079828	Baldanzi_2022_SCAPIS_Sweden	NA	NA	NA	NA	NA	NA	NA	NA	NA	NA	NA	NA	NA	NA	NA	NA	NA	NA	Baldanzi_2022_SCAPIS_Sweden.sample_scapis_uppsala_1488v2	Baldanzi_2022_SCAPIS_Sweden.sample_scapis_uppsala_1488v2	feces [ENVO:00002003]	0	NA	NA	50 to 64	Sweden	public	not assigned	Baldanzi_2022_SCAPIS_Sweden	341182:Baldanzi, Gabriel	intestine environment [ENVO:2100002]	2017-01-01	2017-12-31	NA	NA	SAMEA14101820	human-associated habitat [ENVO:00009003]	human-gut	9606	metagenome	59.8581	17.6447	country	NA	408170	human gut metagenome	NA	NA	NA	NA	NA	NA	NA	NA	NA	NA	NA	NA	NA	NA	NA	NA	NA	NA	NA	NA	NA	NA	NA	NA	NA	NA	NA	NA	NA	NA	NA	NA	NA	NA	NA	NA	NA	NA	NA	NA	NA	NA	NA	NA	NA	NA	NA	NA	NA	NA	NA	NA	NA	NA	NA	NA	NA	NA	NA	NA	NA	NA	NA	NA	NA	NA	NA	NA	NA	NA	NA	NA	NA	NA	NA	NA	NA	Baldanzi_2022_SCAPIS_Sweden.sample_scapis_uppsala_1488v2	Baldanzi_2022_SCAPIS_Sweden	fecal material [ENVO:00002003]	intestine environment [ENVO:2100002]	obsolete human-associated habitat [ENVO:00009003]	Human gut	human_samples	NA	NA	NA	NA	NA	NA
SAMEA14101821	24795427	Baldanzi_2022_SCAPIS_Sweden	MTclstr_v1_4324	NC_012706.1	16339	1.5124	4007	0.2452	Eukaryota_Metazoa_Chordata_Craniata_Vertebrata_Euteleostomi_Mammalia_Eutheria_Laurasiatheria_Artiodactyla_Ruminantia_Pecora_Bovidae_Bovinae_Bos	Bos primigenius;Bos taurus;Bos indicus;Bos grunniens;Bos javanicus	Eukaryota;Animals;Mammals	Baldanzi_2022_SCAPIS_Sweden	mt	Food	Animal/mammal	Cow	0	Farmed	Meat/dairy	NA	Baldanzi_2022_SCAPIS_Sweden.sample_scapis_uppsala_1489v2	Baldanzi_2022_SCAPIS_Sweden.sample_scapis_uppsala_1489v2	feces [ENVO:00002003]	0	NA	NA	50 to 64	Sweden	public	not assigned	Baldanzi_2022_SCAPIS_Sweden	341182:Baldanzi, Gabriel	intestine environment [ENVO:2100002]	2017-01-01	2017-12-31	NA	NA	SAMEA14101821	human-associated habitat [ENVO:00009003]	human-gut	9606	metagenome	59.8581	17.6447	country	NA	408170	human gut metagenome	NA	NA	NA	NA	NA	NA	NA	NA	NA	NA	NA	NA	NA	NA	NA	NA	NA	NA	NA	NA	NA	NA	NA	NA	NA	NA	NA	NA	NA	NA	NA	NA	NA	NA	NA	NA	NA	NA	NA	NA	NA	NA	NA	NA	NA	NA	NA	NA	NA	NA	NA	NA	NA	NA	NA	NA	NA	NA	NA	NA	NA	NA	NA	NA	NA	NA	NA	NA	NA	NA	NA	NA	NA	NA	NA	NA	NA	Baldanzi_2022_SCAPIS_Sweden.sample_scapis_uppsala_1489v2	Baldanzi_2022_SCAPIS_Sweden	fecal material [ENVO:00002003]	intestine environment [ENVO:2100002]	obsolete human-associated habitat [ENVO:00009003]	Human gut	human_samples	NA	NA	NA	NA	NA	NA
SAMEA14101821	24795427	Baldanzi_2022_SCAPIS_Sweden	PLclstr_v1_1699	NC_035961.1	155549	1.2251	11957	0.0769	Eukaryota_Viridiplantae_Streptophyta_Embryophyta_Tracheophyta_Spermatophyta_Magnoliopsida_eudicotyledons_Gunneridae_Pentapetalae_rosids_fabids_Rosales_Rosaceae_Rosoideae_Potentilleae_Fragariinae_Fragaria	Fragaria iinumae;Fragaria chiloensis;Fragaria viridis;Fragaria virginiana;Fragaria orientalis;Fragaria mandshurica;Fragaria x;Fragaria pentaphylla;Fragaria vesca;Fragaria nipponica	Eukaryota;Plants;Land Plants	Baldanzi_2022_SCAPIS_Sweden	pl	Food	Plant	Strawberry	0	NA	Berries	NA	Baldanzi_2022_SCAPIS_Sweden.sample_scapis_uppsala_1489v2	Baldanzi_2022_SCAPIS_Sweden.sample_scapis_uppsala_1489v2	feces [ENVO:00002003]	0	NA	NA	50 to 64	Sweden	public	not assigned	Baldanzi_2022_SCAPIS_Sweden	341182:Baldanzi, Gabriel	intestine environment [ENVO:2100002]	2017-01-01	2017-12-31	NA	NA	SAMEA14101821	human-associated habitat [ENVO:00009003]	human-gut	9606	metagenome	59.8581	17.6447	country	NA	408170	human gut metagenome	NA	NA	NA	NA	NA	NA	NA	NA	NA	NA	NA	NA	NA	NA	NA	NA	NA	NA	NA	NA	NA	NA	NA	NA	NA	NA	NA	NA	NA	NA	NA	NA	NA	NA	NA	NA	NA	NA	NA	NA	NA	NA	NA	NA	NA	NA	NA	NA	NA	NA	NA	NA	NA	NA	NA	NA	NA	NA	NA	NA	NA	NA	NA	NA	NA	NA	NA	NA	NA	NA	NA	NA	NA	NA	NA	NA	NA	Baldanzi_2022_SCAPIS_Sweden.sample_scapis_uppsala_1489v2	Baldanzi_2022_SCAPIS_Sweden	fecal material [ENVO:00002003]	intestine environment [ENVO:2100002]	obsolete human-associated habitat [ENVO:00009003]	Human gut	human_samples	NA	NA	NA	NA	NA	NA
SAMEA14101822	21819751	Baldanzi_2022_SCAPIS_Sweden	NA	NA	NA	NA	NA	NA	NA	NA	NA	NA	NA	NA	NA	NA	NA	NA	NA	NA	Baldanzi_2022_SCAPIS_Sweden.sample_scapis_uppsala_1490v2	Baldanzi_2022_SCAPIS_Sweden.sample_scapis_uppsala_1490v2	feces [ENVO:00002003]	0	NA	NA	50 to 64	Sweden	public	not assigned	Baldanzi_2022_SCAPIS_Sweden	341182:Baldanzi, Gabriel	intestine environment [ENVO:2100002]	2016-01-01	2016-12-31	NA	NA	SAMEA14101822	human-associated habitat [ENVO:00009003]	human-gut	9606	metagenome	59.8581	17.6447	country	NA	408170	human gut metagenome	NA	NA	NA	NA	NA	NA	NA	NA	NA	NA	NA	NA	NA	NA	NA	NA	NA	NA	NA	NA	NA	NA	NA	NA	NA	NA	NA	NA	NA	NA	NA	NA	NA	NA	NA	NA	NA	NA	NA	NA	NA	NA	NA	NA	NA	NA	NA	NA	NA	NA	NA	NA	NA	NA	NA	NA	NA	NA	NA	NA	NA	NA	NA	NA	NA	NA	NA	NA	NA	NA	NA	NA	NA	NA	NA	NA	NA	Baldanzi_2022_SCAPIS_Sweden.sample_scapis_uppsala_1490v2	Baldanzi_2022_SCAPIS_Sweden	fecal material [ENVO:00002003]	intestine environment [ENVO:2100002]	obsolete human-associated habitat [ENVO:00009003]	Human gut	human_samples	NA	NA	NA	NA	NA	NA
SAMEA14101823	22805252	Baldanzi_2022_SCAPIS_Sweden	NA	NA	NA	NA	NA	NA	NA	NA	NA	NA	NA	NA	NA	NA	NA	NA	NA	NA	Baldanzi_2022_SCAPIS_Sweden.sample_scapis_uppsala_1491v2	Baldanzi_2022_SCAPIS_Sweden.sample_scapis_uppsala_1491v2	feces [ENVO:00002003]	0	NA	NA	50 to 64	Sweden	public	not assigned	Baldanzi_2022_SCAPIS_Sweden	341182:Baldanzi, Gabriel	intestine environment [ENVO:2100002]	2017-01-01	2017-12-31	NA	NA	SAMEA14101823	human-associated habitat [ENVO:00009003]	human-gut	9606	metagenome	59.8581	17.6447	country	NA	408170	human gut metagenome	NA	NA	NA	NA	NA	NA	NA	NA	NA	NA	NA	NA	NA	NA	NA	NA	NA	NA	NA	NA	NA	NA	NA	NA	NA	NA	NA	NA	NA	NA	NA	NA	NA	NA	NA	NA	NA	NA	NA	NA	NA	NA	NA	NA	NA	NA	NA	NA	NA	NA	NA	NA	NA	NA	NA	NA	NA	NA	NA	NA	NA	NA	NA	NA	NA	NA	NA	NA	NA	NA	NA	NA	NA	NA	NA	NA	NA	Baldanzi_2022_SCAPIS_Sweden.sample_scapis_uppsala_1491v2	Baldanzi_2022_SCAPIS_Sweden	fecal material [ENVO:00002003]	intestine environment [ENVO:2100002]	obsolete human-associated habitat [ENVO:00009003]	Human gut	human_samples	NA	NA	NA	NA	NA	NA
SAMEA14101825	20872020	Baldanzi_2022_SCAPIS_Sweden	MTclstr_v1_3013	NC_010166.1	29462	1.5114	10060	0.3415	Eukaryota_Fungi_Dikarya_Ascomycota_Saccharomycotina_Saccharomycetes_Saccharomycetales_Debaryomycetaceae_Debaryomyces	Debaryomyces hansenii	Eukaryota;Fungi;Ascomycetes	Baldanzi_2022_SCAPIS_Sweden	mt	Symbiont	Commensal	Yeast - Debaryomyces hansenii	0	NA	Symbiont	NA	Baldanzi_2022_SCAPIS_Sweden.sample_scapis_uppsala_1492v2	Baldanzi_2022_SCAPIS_Sweden.sample_scapis_uppsala_1492v2	feces [ENVO:00002003]	0	NA	NA	50 to 64	Sweden	public	not assigned	Baldanzi_2022_SCAPIS_Sweden	341182:Baldanzi, Gabriel	intestine environment [ENVO:2100002]	2016-01-01	2016-12-31	NA	NA	SAMEA14101825	human-associated habitat [ENVO:00009003]	human-gut	9606	metagenome	59.8581	17.6447	country	NA	408170	human gut metagenome	NA	NA	NA	NA	NA	NA	NA	NA	NA	NA	NA	NA	NA	NA	NA	NA	NA	NA	NA	NA	NA	NA	NA	NA	NA	NA	NA	NA	NA	NA	NA	NA	NA	NA	NA	NA	NA	NA	NA	NA	NA	NA	NA	NA	NA	NA	NA	NA	NA	NA	NA	NA	NA	NA	NA	NA	NA	NA	NA	NA	NA	NA	NA	NA	NA	NA	NA	NA	NA	NA	NA	NA	NA	NA	NA	NA	NA	Baldanzi_2022_SCAPIS_Sweden.sample_scapis_uppsala_1492v2	Baldanzi_2022_SCAPIS_Sweden	fecal material [ENVO:00002003]	intestine environment [ENVO:2100002]	obsolete human-associated habitat [ENVO:00009003]	Human gut	human_samples	NA	NA	NA	NA	NA	NA
SAMEA14101825	20872020	Baldanzi_2022_SCAPIS_Sweden	MTclstr_v1_4423	NC_001224.1	85779	1.2363	7599	0.0886	Eukaryota_Fungi_Dikarya_Ascomycota_Saccharomycotina_Saccharomycetes_Saccharomycetales_Saccharomycetaceae_Saccharomyces	Saccharomyces cerevisiae	Eukaryota;Fungi;Ascomycetes	Baldanzi_2022_SCAPIS_Sweden	mt	Symbiont/food	Commensal	Yeast - Saccharomyces cerevisiae	0	Wine production; Bread production; Beer production; Dairy production	Symbiont/fermented food	NA	Baldanzi_2022_SCAPIS_Sweden.sample_scapis_uppsala_1492v2	Baldanzi_2022_SCAPIS_Sweden.sample_scapis_uppsala_1492v2	feces [ENVO:00002003]	0	NA	NA	50 to 64	Sweden	public	not assigned	Baldanzi_2022_SCAPIS_Sweden	341182:Baldanzi, Gabriel	intestine environment [ENVO:2100002]	2016-01-01	2016-12-31	NA	NA	SAMEA14101825	human-associated habitat [ENVO:00009003]	human-gut	9606	metagenome	59.8581	17.6447	country	NA	408170	human gut metagenome	NA	NA	NA	NA	NA	NA	NA	NA	NA	NA	NA	NA	NA	NA	NA	NA	NA	NA	NA	NA	NA	NA	NA	NA	NA	NA	NA	NA	NA	NA	NA	NA	NA	NA	NA	NA	NA	NA	NA	NA	NA	NA	NA	NA	NA	NA	NA	NA	NA	NA	NA	NA	NA	NA	NA	NA	NA	NA	NA	NA	NA	NA	NA	NA	NA	NA	NA	NA	NA	NA	NA	NA	NA	NA	NA	NA	NA	Baldanzi_2022_SCAPIS_Sweden.sample_scapis_uppsala_1492v2	Baldanzi_2022_SCAPIS_Sweden	fecal material [ENVO:00002003]	intestine environment [ENVO:2100002]	obsolete human-associated habitat [ENVO:00009003]	Human gut	human_samples	NA	NA	NA	NA	NA	NA
SAMEA14101826	25364262	Baldanzi_2022_SCAPIS_Sweden	NA	NA	NA	NA	NA	NA	NA	NA	NA	NA	NA	NA	NA	NA	NA	NA	NA	NA	Baldanzi_2022_SCAPIS_Sweden.sample_scapis_uppsala_1493v2	Baldanzi_2022_SCAPIS_Sweden.sample_scapis_uppsala_1493v2	feces [ENVO:00002003]	0	NA	NA	50 to 64	Sweden	public	not assigned	Baldanzi_2022_SCAPIS_Sweden	341182:Baldanzi, Gabriel	intestine environment [ENVO:2100002]	2017-01-01	2017-12-31	NA	NA	SAMEA14101826	human-associated habitat [ENVO:00009003]	human-gut	9606	metagenome	59.8581	17.6447	country	NA	408170	human gut metagenome	NA	NA	NA	NA	NA	NA	NA	NA	NA	NA	NA	NA	NA	NA	NA	NA	NA	NA	NA	NA	NA	NA	NA	NA	NA	NA	NA	NA	NA	NA	NA	NA	NA	NA	NA	NA	NA	NA	NA	NA	NA	NA	NA	NA	NA	NA	NA	NA	NA	NA	NA	NA	NA	NA	NA	NA	NA	NA	NA	NA	NA	NA	NA	NA	NA	NA	NA	NA	NA	NA	NA	NA	NA	NA	NA	NA	NA	Baldanzi_2022_SCAPIS_Sweden.sample_scapis_uppsala_1493v2	Baldanzi_2022_SCAPIS_Sweden	fecal material [ENVO:00002003]	intestine environment [ENVO:2100002]	obsolete human-associated habitat [ENVO:00009003]	Human gut	human_samples	NA	NA	NA	NA	NA	NA
SAMEA14101827	23476900	Baldanzi_2022_SCAPIS_Sweden	MTclstr_v1_2880	NC_011212.1	27719	23.4198	27719	1	Eukaryota_Sar_Stramenopiles_Bigyra_Opalozoa_Opalinata_Blastocystidae_Blastocystis	Blastocystis sp.	Eukaryota;Protists;Other Protists	Baldanzi_2022_SCAPIS_Sweden	mt	Symbiont	Commensal	Blastocystis-cluster2880	0	NA	Symbiont	NA	Baldanzi_2022_SCAPIS_Sweden.sample_scapis_uppsala_1494v2	Baldanzi_2022_SCAPIS_Sweden.sample_scapis_uppsala_1494v2	feces [ENVO:00002003]	0	NA	NA	50 to 64	Sweden	public	not assigned	Baldanzi_2022_SCAPIS_Sweden	341182:Baldanzi, Gabriel	intestine environment [ENVO:2100002]	2018-01-01	2018-12-31	NA	NA	SAMEA14101827	human-associated habitat [ENVO:00009003]	human-gut	9606	metagenome	59.8581	17.6447	country	NA	408170	human gut metagenome	NA	NA	NA	NA	NA	NA	NA	NA	NA	NA	NA	NA	NA	NA	NA	NA	NA	NA	NA	NA	NA	NA	NA	NA	NA	NA	NA	NA	NA	NA	NA	NA	NA	NA	NA	NA	NA	NA	NA	NA	NA	NA	NA	NA	NA	NA	NA	NA	NA	NA	NA	NA	NA	NA	NA	NA	NA	NA	NA	NA	NA	NA	NA	NA	NA	NA	NA	NA	NA	NA	NA	NA	NA	NA	NA	NA	NA	Baldanzi_2022_SCAPIS_Sweden.sample_scapis_uppsala_1494v2	Baldanzi_2022_SCAPIS_Sweden	fecal material [ENVO:00002003]	intestine environment [ENVO:2100002]	obsolete human-associated habitat [ENVO:00009003]	Human gut	human_samples	NA	NA	NA	NA	NA	NA
SAMEA14101827	23476900	Baldanzi_2022_SCAPIS_Sweden	1545	U51152.1.1778_U|18S_rRNA|nucleus|strain_NIH:1295:1|Eukaryota|Stramenopiles|Opalozoa|Opalinata|Opalinata_X|Blastocystis-Group|Blastocystis|Blastocystis_sp.	1778	66.8249	1776	0.998875	Eukaryota_Stramenopiles_Opalozoa_Opalinata_Opalinata_X_Blastocystis-Group_Blastocystis;Blastocystis-Group_X	Blastocystis_sp.;Blastocystis_ratti;Blastocystis-Group_X_sp.;Blastocystis_hominis	Eukaryota;PR2db human-associated protists;PR2db human-associated protists	Baldanzi_2022_SCAPIS_Sweden	pr2	Symbiont	Commensal	Blastocystis	0	NA	Symbiont	NA	Baldanzi_2022_SCAPIS_Sweden.sample_scapis_uppsala_1494v2	Baldanzi_2022_SCAPIS_Sweden.sample_scapis_uppsala_1494v2	feces [ENVO:00002003]	0	NA	NA	50 to 64	Sweden	public	not assigned	Baldanzi_2022_SCAPIS_Sweden	341182:Baldanzi, Gabriel	intestine environment [ENVO:2100002]	2018-01-01	2018-12-31	NA	NA	SAMEA14101827	human-associated habitat [ENVO:00009003]	human-gut	9606	metagenome	59.8581	17.6447	country	NA	408170	human gut metagenome	NA	NA	NA	NA	NA	NA	NA	NA	NA	NA	NA	NA	NA	NA	NA	NA	NA	NA	NA	NA	NA	NA	NA	NA	NA	NA	NA	NA	NA	NA	NA	NA	NA	NA	NA	NA	NA	NA	NA	NA	NA	NA	NA	NA	NA	NA	NA	NA	NA	NA	NA	NA	NA	NA	NA	NA	NA	NA	NA	NA	NA	NA	NA	NA	NA	NA	NA	NA	NA	NA	NA	NA	NA	NA	NA	NA	NA	Baldanzi_2022_SCAPIS_Sweden.sample_scapis_uppsala_1494v2	Baldanzi_2022_SCAPIS_Sweden	fecal material [ENVO:00002003]	intestine environment [ENVO:2100002]	obsolete human-associated habitat [ENVO:00009003]	Human gut	human_samples	NA	NA	NA	NA	NA	NA
SAMEA14101827	23476900	Baldanzi_2022_SCAPIS_Sweden	MTclstr_v1_6811	NC_025768.1	29008	16.0573	27600	0.9515	Eukaryota_Fungi_Dikarya_Ascomycota_Saccharomycotina_Saccharomycetes_Saccharomycetales_Dipodascaceae_Geotrichum	Geotrichum candidum	Eukaryota;Fungi;Ascomycetes	Baldanzi_2022_SCAPIS_Sweden	mt	Symbiont	Commensal	Fungus - Geotrichum candidum	0	NA	Symbiont	NA	Baldanzi_2022_SCAPIS_Sweden.sample_scapis_uppsala_1494v2	Baldanzi_2022_SCAPIS_Sweden.sample_scapis_uppsala_1494v2	feces [ENVO:00002003]	0	NA	NA	50 to 64	Sweden	public	not assigned	Baldanzi_2022_SCAPIS_Sweden	341182:Baldanzi, Gabriel	intestine environment [ENVO:2100002]	2018-01-01	2018-12-31	NA	NA	SAMEA14101827	human-associated habitat [ENVO:00009003]	human-gut	9606	metagenome	59.8581	17.6447	country	NA	408170	human gut metagenome	NA	NA	NA	NA	NA	NA	NA	NA	NA	NA	NA	NA	NA	NA	NA	NA	NA	NA	NA	NA	NA	NA	NA	NA	NA	NA	NA	NA	NA	NA	NA	NA	NA	NA	NA	NA	NA	NA	NA	NA	NA	NA	NA	NA	NA	NA	NA	NA	NA	NA	NA	NA	NA	NA	NA	NA	NA	NA	NA	NA	NA	NA	NA	NA	NA	NA	NA	NA	NA	NA	NA	NA	NA	NA	NA	NA	NA	Baldanzi_2022_SCAPIS_Sweden.sample_scapis_uppsala_1494v2	Baldanzi_2022_SCAPIS_Sweden	fecal material [ENVO:00002003]	intestine environment [ENVO:2100002]	obsolete human-associated habitat [ENVO:00009003]	Human gut	human_samples	NA	NA	NA	NA	NA	NA
SAMEA14101828	23185161	Baldanzi_2022_SCAPIS_Sweden	NA	NA	NA	NA	NA	NA	NA	NA	NA	NA	NA	NA	NA	NA	NA	NA	NA	NA	Baldanzi_2022_SCAPIS_Sweden.sample_scapis_uppsala_1495v2	Baldanzi_2022_SCAPIS_Sweden.sample_scapis_uppsala_1495v2	feces [ENVO:00002003]	0	NA	NA	50 to 64	Sweden	public	not assigned	Baldanzi_2022_SCAPIS_Sweden	341182:Baldanzi, Gabriel	intestine environment [ENVO:2100002]	2018-01-01	2018-12-31	NA	NA	SAMEA14101828	human-associated habitat [ENVO:00009003]	human-gut	9606	metagenome	59.8581	17.6447	country	NA	408170	human gut metagenome	NA	NA	NA	NA	NA	NA	NA	NA	NA	NA	NA	NA	NA	NA	NA	NA	NA	NA	NA	NA	NA	NA	NA	NA	NA	NA	NA	NA	NA	NA	NA	NA	NA	NA	NA	NA	NA	NA	NA	NA	NA	NA	NA	NA	NA	NA	NA	NA	NA	NA	NA	NA	NA	NA	NA	NA	NA	NA	NA	NA	NA	NA	NA	NA	NA	NA	NA	NA	NA	NA	NA	NA	NA	NA	NA	NA	NA	Baldanzi_2022_SCAPIS_Sweden.sample_scapis_uppsala_1495v2	Baldanzi_2022_SCAPIS_Sweden	fecal material [ENVO:00002003]	intestine environment [ENVO:2100002]	obsolete human-associated habitat [ENVO:00009003]	Human gut	human_samples	NA	NA	NA	NA	NA	NA
SAMEA14101829	26143975	Baldanzi_2022_SCAPIS_Sweden	NA	NA	NA	NA	NA	NA	NA	NA	NA	NA	NA	NA	NA	NA	NA	NA	NA	NA	Baldanzi_2022_SCAPIS_Sweden.sample_scapis_uppsala_1496v2	Baldanzi_2022_SCAPIS_Sweden.sample_scapis_uppsala_1496v2	feces [ENVO:00002003]	0	NA	NA	50 to 64	Sweden	public	not assigned	Baldanzi_2022_SCAPIS_Sweden	341182:Baldanzi, Gabriel	intestine environment [ENVO:2100002]	2016-01-01	2016-12-31	NA	NA	SAMEA14101829	human-associated habitat [ENVO:00009003]	human-gut	9606	metagenome	59.8581	17.6447	country	NA	408170	human gut metagenome	NA	NA	NA	NA	NA	NA	NA	NA	NA	NA	NA	NA	NA	NA	NA	NA	NA	NA	NA	NA	NA	NA	NA	NA	NA	NA	NA	NA	NA	NA	NA	NA	NA	NA	NA	NA	NA	NA	NA	NA	NA	NA	NA	NA	NA	NA	NA	NA	NA	NA	NA	NA	NA	NA	NA	NA	NA	NA	NA	NA	NA	NA	NA	NA	NA	NA	NA	NA	NA	NA	NA	NA	NA	NA	NA	NA	NA	Baldanzi_2022_SCAPIS_Sweden.sample_scapis_uppsala_1496v2	Baldanzi_2022_SCAPIS_Sweden	fecal material [ENVO:00002003]	intestine environment [ENVO:2100002]	obsolete human-associated habitat [ENVO:00009003]	Human gut	human_samples	NA	NA	NA	NA	NA	NA
SAMEA14101830	27069114	Baldanzi_2022_SCAPIS_Sweden	NA	NA	NA	NA	NA	NA	NA	NA	NA	NA	NA	NA	NA	NA	NA	NA	NA	NA	Baldanzi_2022_SCAPIS_Sweden.sample_scapis_uppsala_1497v2	Baldanzi_2022_SCAPIS_Sweden.sample_scapis_uppsala_1497v2	feces [ENVO:00002003]	0	NA	NA	50 to 64	Sweden	public	not assigned	Baldanzi_2022_SCAPIS_Sweden	341182:Baldanzi, Gabriel	intestine environment [ENVO:2100002]	2016-01-01	2016-12-31	NA	NA	SAMEA14101830	human-associated habitat [ENVO:00009003]	human-gut	9606	metagenome	59.8581	17.6447	country	NA	408170	human gut metagenome	NA	NA	NA	NA	NA	NA	NA	NA	NA	NA	NA	NA	NA	NA	NA	NA	NA	NA	NA	NA	NA	NA	NA	NA	NA	NA	NA	NA	NA	NA	NA	NA	NA	NA	NA	NA	NA	NA	NA	NA	NA	NA	NA	NA	NA	NA	NA	NA	NA	NA	NA	NA	NA	NA	NA	NA	NA	NA	NA	NA	NA	NA	NA	NA	NA	NA	NA	NA	NA	NA	NA	NA	NA	NA	NA	NA	NA	Baldanzi_2022_SCAPIS_Sweden.sample_scapis_uppsala_1497v2	Baldanzi_2022_SCAPIS_Sweden	fecal material [ENVO:00002003]	intestine environment [ENVO:2100002]	obsolete human-associated habitat [ENVO:00009003]	Human gut	human_samples	NA	NA	NA	NA	NA	NA
SAMEA14101831	23000005	Baldanzi_2022_SCAPIS_Sweden	NA	NA	NA	NA	NA	NA	NA	NA	NA	NA	NA	NA	NA	NA	NA	NA	NA	NA	Baldanzi_2022_SCAPIS_Sweden.sample_scapis_uppsala_1498v2	Baldanzi_2022_SCAPIS_Sweden.sample_scapis_uppsala_1498v2	feces [ENVO:00002003]	0	NA	NA	50 to 64	Sweden	public	not assigned	Baldanzi_2022_SCAPIS_Sweden	341182:Baldanzi, Gabriel	intestine environment [ENVO:2100002]	2016-01-01	2016-12-31	NA	NA	SAMEA14101831	human-associated habitat [ENVO:00009003]	human-gut	9606	metagenome	59.8581	17.6447	country	NA	408170	human gut metagenome	NA	NA	NA	NA	NA	NA	NA	NA	NA	NA	NA	NA	NA	NA	NA	NA	NA	NA	NA	NA	NA	NA	NA	NA	NA	NA	NA	NA	NA	NA	NA	NA	NA	NA	NA	NA	NA	NA	NA	NA	NA	NA	NA	NA	NA	NA	NA	NA	NA	NA	NA	NA	NA	NA	NA	NA	NA	NA	NA	NA	NA	NA	NA	NA	NA	NA	NA	NA	NA	NA	NA	NA	NA	NA	NA	NA	NA	Baldanzi_2022_SCAPIS_Sweden.sample_scapis_uppsala_1498v2	Baldanzi_2022_SCAPIS_Sweden	fecal material [ENVO:00002003]	intestine environment [ENVO:2100002]	obsolete human-associated habitat [ENVO:00009003]	Human gut	human_samples	NA	NA	NA	NA	NA	NA
SAMEA14101832	29014671	Baldanzi_2022_SCAPIS_Sweden	NA	NA	NA	NA	NA	NA	NA	NA	NA	NA	NA	NA	NA	NA	NA	NA	NA	NA	Baldanzi_2022_SCAPIS_Sweden.sample_scapis_uppsala_1499v2	Baldanzi_2022_SCAPIS_Sweden.sample_scapis_uppsala_1499v2	feces [ENVO:00002003]	0	NA	NA	50 to 64	Sweden	public	not assigned	Baldanzi_2022_SCAPIS_Sweden	341182:Baldanzi, Gabriel	intestine environment [ENVO:2100002]	2017-01-01	2017-12-31	NA	NA	SAMEA14101832	human-associated habitat [ENVO:00009003]	human-gut	9606	metagenome	59.8581	17.6447	country	NA	408170	human gut metagenome	NA	NA	NA	NA	NA	NA	NA	NA	NA	NA	NA	NA	NA	NA	NA	NA	NA	NA	NA	NA	NA	NA	NA	NA	NA	NA	NA	NA	NA	NA	NA	NA	NA	NA	NA	NA	NA	NA	NA	NA	NA	NA	NA	NA	NA	NA	NA	NA	NA	NA	NA	NA	NA	NA	NA	NA	NA	NA	NA	NA	NA	NA	NA	NA	NA	NA	NA	NA	NA	NA	NA	NA	NA	NA	NA	NA	NA	Baldanzi_2022_SCAPIS_Sweden.sample_scapis_uppsala_1499v2	Baldanzi_2022_SCAPIS_Sweden	fecal material [ENVO:00002003]	intestine environment [ENVO:2100002]	obsolete human-associated habitat [ENVO:00009003]	Human gut	human_samples	NA	NA	NA	NA	NA	NA
SAMEA14101833	22696423	Baldanzi_2022_SCAPIS_Sweden	NA	NA	NA	NA	NA	NA	NA	NA	NA	NA	NA	NA	NA	NA	NA	NA	NA	NA	Baldanzi_2022_SCAPIS_Sweden.sample_scapis_uppsala_1500v2	Baldanzi_2022_SCAPIS_Sweden.sample_scapis_uppsala_1500v2	feces [ENVO:00002003]	0	NA	NA	50 to 64	Sweden	public	not assigned	Baldanzi_2022_SCAPIS_Sweden	341182:Baldanzi, Gabriel	intestine environment [ENVO:2100002]	2017-01-01	2017-12-31	NA	NA	SAMEA14101833	human-associated habitat [ENVO:00009003]	human-gut	9606	metagenome	59.8581	17.6447	country	NA	408170	human gut metagenome	NA	NA	NA	NA	NA	NA	NA	NA	NA	NA	NA	NA	NA	NA	NA	NA	NA	NA	NA	NA	NA	NA	NA	NA	NA	NA	NA	NA	NA	NA	NA	NA	NA	NA	NA	NA	NA	NA	NA	NA	NA	NA	NA	NA	NA	NA	NA	NA	NA	NA	NA	NA	NA	NA	NA	NA	NA	NA	NA	NA	NA	NA	NA	NA	NA	NA	NA	NA	NA	NA	NA	NA	NA	NA	NA	NA	NA	Baldanzi_2022_SCAPIS_Sweden.sample_scapis_uppsala_1500v2	Baldanzi_2022_SCAPIS_Sweden	fecal material [ENVO:00002003]	intestine environment [ENVO:2100002]	obsolete human-associated habitat [ENVO:00009003]	Human gut	human_samples	NA	NA	NA	NA	NA	NA
SAMEA14101835	25059704	Baldanzi_2022_SCAPIS_Sweden	MTclstr_v1_4423	NC_001224.1	85779	1.5516	11878	0.1385	Eukaryota_Fungi_Dikarya_Ascomycota_Saccharomycotina_Saccharomycetes_Saccharomycetales_Saccharomycetaceae_Saccharomyces	Saccharomyces cerevisiae	Eukaryota;Fungi;Ascomycetes	Baldanzi_2022_SCAPIS_Sweden	mt	Symbiont/food	Commensal	Yeast - Saccharomyces cerevisiae	0	Wine production; Bread production; Beer production; Dairy production	Symbiont/fermented food	NA	Baldanzi_2022_SCAPIS_Sweden.sample_scapis_uppsala_1501v2	Baldanzi_2022_SCAPIS_Sweden.sample_scapis_uppsala_1501v2	feces [ENVO:00002003]	0	NA	NA	50 to 64	Sweden	public	not assigned	Baldanzi_2022_SCAPIS_Sweden	341182:Baldanzi, Gabriel	intestine environment [ENVO:2100002]	2016-01-01	2016-12-31	NA	NA	SAMEA14101835	human-associated habitat [ENVO:00009003]	human-gut	9606	metagenome	59.8581	17.6447	country	NA	408170	human gut metagenome	NA	NA	NA	NA	NA	NA	NA	NA	NA	NA	NA	NA	NA	NA	NA	NA	NA	NA	NA	NA	NA	NA	NA	NA	NA	NA	NA	NA	NA	NA	NA	NA	NA	NA	NA	NA	NA	NA	NA	NA	NA	NA	NA	NA	NA	NA	NA	NA	NA	NA	NA	NA	NA	NA	NA	NA	NA	NA	NA	NA	NA	NA	NA	NA	NA	NA	NA	NA	NA	NA	NA	NA	NA	NA	NA	NA	NA	Baldanzi_2022_SCAPIS_Sweden.sample_scapis_uppsala_1501v2	Baldanzi_2022_SCAPIS_Sweden	fecal material [ENVO:00002003]	intestine environment [ENVO:2100002]	obsolete human-associated habitat [ENVO:00009003]	Human gut	human_samples	NA	NA	NA	NA	NA	NA
SAMEA14101836	28284515	Baldanzi_2022_SCAPIS_Sweden	649	AY618265.1.1779_U|18S_rRNA|nucleus||Eukaryota|Stramenopiles|Opalozoa|Opalinata|Opalinata_X|Blastocystis-Group|Blastocystis|Blastocystis_hominis	1779	15.2477	1764	0.991568	Eukaryota_Stramenopiles_Opalozoa_Opalinata_Opalinata_X_Blastocystis-Group_Blastocystis	Blastocystis_hominis;Blastocystis_sp.	Eukaryota;PR2db human-associated protists;PR2db human-associated protists	Baldanzi_2022_SCAPIS_Sweden	pr2	Symbiont	Commensal	Blastocystis	0	NA	Symbiont	NA	Baldanzi_2022_SCAPIS_Sweden.sample_scapis_uppsala_1502v2	Baldanzi_2022_SCAPIS_Sweden.sample_scapis_uppsala_1502v2	feces [ENVO:00002003]	0	NA	NA	50 to 64	Sweden	public	not assigned	Baldanzi_2022_SCAPIS_Sweden	341182:Baldanzi, Gabriel	intestine environment [ENVO:2100002]	2018-01-01	2018-12-31	NA	NA	SAMEA14101836	human-associated habitat [ENVO:00009003]	human-gut	9606	metagenome	59.8581	17.6447	country	NA	408170	human gut metagenome	NA	NA	NA	NA	NA	NA	NA	NA	NA	NA	NA	NA	NA	NA	NA	NA	NA	NA	NA	NA	NA	NA	NA	NA	NA	NA	NA	NA	NA	NA	NA	NA	NA	NA	NA	NA	NA	NA	NA	NA	NA	NA	NA	NA	NA	NA	NA	NA	NA	NA	NA	NA	NA	NA	NA	NA	NA	NA	NA	NA	NA	NA	NA	NA	NA	NA	NA	NA	NA	NA	NA	NA	NA	NA	NA	NA	NA	Baldanzi_2022_SCAPIS_Sweden.sample_scapis_uppsala_1502v2	Baldanzi_2022_SCAPIS_Sweden	fecal material [ENVO:00002003]	intestine environment [ENVO:2100002]	obsolete human-associated habitat [ENVO:00009003]	Human gut	human_samples	NA	NA	NA	NA	NA	NA
SAMEA14101836	28284515	Baldanzi_2022_SCAPIS_Sweden	MTclstr_v1_5953	NC_018042.1	28269	3.7873	1462	0.0517	Eukaryota_Sar_Stramenopiles_Bigyra_Opalozoa_Opalinata_Blastocystidae_Blastocystis	Blastocystis sp.	Eukaryota;Protists;Other Protists	Baldanzi_2022_SCAPIS_Sweden	mt	Symbiont	Commensal	Blastocystis-cluster5953	0	NA	Symbiont	NA	Baldanzi_2022_SCAPIS_Sweden.sample_scapis_uppsala_1502v2	Baldanzi_2022_SCAPIS_Sweden.sample_scapis_uppsala_1502v2	feces [ENVO:00002003]	0	NA	NA	50 to 64	Sweden	public	not assigned	Baldanzi_2022_SCAPIS_Sweden	341182:Baldanzi, Gabriel	intestine environment [ENVO:2100002]	2018-01-01	2018-12-31	NA	NA	SAMEA14101836	human-associated habitat [ENVO:00009003]	human-gut	9606	metagenome	59.8581	17.6447	country	NA	408170	human gut metagenome	NA	NA	NA	NA	NA	NA	NA	NA	NA	NA	NA	NA	NA	NA	NA	NA	NA	NA	NA	NA	NA	NA	NA	NA	NA	NA	NA	NA	NA	NA	NA	NA	NA	NA	NA	NA	NA	NA	NA	NA	NA	NA	NA	NA	NA	NA	NA	NA	NA	NA	NA	NA	NA	NA	NA	NA	NA	NA	NA	NA	NA	NA	NA	NA	NA	NA	NA	NA	NA	NA	NA	NA	NA	NA	NA	NA	NA	Baldanzi_2022_SCAPIS_Sweden.sample_scapis_uppsala_1502v2	Baldanzi_2022_SCAPIS_Sweden	fecal material [ENVO:00002003]	intestine environment [ENVO:2100002]	obsolete human-associated habitat [ENVO:00009003]	Human gut	human_samples	NA	NA	NA	NA	NA	NA
SAMEA14101836	28284515	Baldanzi_2022_SCAPIS_Sweden	MTclstr_v1_5266	NC_011213.1	28382	6.2681	6889	0.2427	Eukaryota_Sar_Stramenopiles_Bigyra_Opalozoa_Opalinata_Blastocystidae_Blastocystis	Blastocystis sp.	Eukaryota;Protists;Other Protists	Baldanzi_2022_SCAPIS_Sweden	mt	Symbiont	Commensal	Blastocystis-cluster5266	0	NA	Symbiont	NA	Baldanzi_2022_SCAPIS_Sweden.sample_scapis_uppsala_1502v2	Baldanzi_2022_SCAPIS_Sweden.sample_scapis_uppsala_1502v2	feces [ENVO:00002003]	0	NA	NA	50 to 64	Sweden	public	not assigned	Baldanzi_2022_SCAPIS_Sweden	341182:Baldanzi, Gabriel	intestine environment [ENVO:2100002]	2018-01-01	2018-12-31	NA	NA	SAMEA14101836	human-associated habitat [ENVO:00009003]	human-gut	9606	metagenome	59.8581	17.6447	country	NA	408170	human gut metagenome	NA	NA	NA	NA	NA	NA	NA	NA	NA	NA	NA	NA	NA	NA	NA	NA	NA	NA	NA	NA	NA	NA	NA	NA	NA	NA	NA	NA	NA	NA	NA	NA	NA	NA	NA	NA	NA	NA	NA	NA	NA	NA	NA	NA	NA	NA	NA	NA	NA	NA	NA	NA	NA	NA	NA	NA	NA	NA	NA	NA	NA	NA	NA	NA	NA	NA	NA	NA	NA	NA	NA	NA	NA	NA	NA	NA	NA	Baldanzi_2022_SCAPIS_Sweden.sample_scapis_uppsala_1502v2	Baldanzi_2022_SCAPIS_Sweden	fecal material [ENVO:00002003]	intestine environment [ENVO:2100002]	obsolete human-associated habitat [ENVO:00009003]	Human gut	human_samples	NA	NA	NA	NA	NA	NA
SAMEA14101837	25291189	Baldanzi_2022_SCAPIS_Sweden	NA	NA	NA	NA	NA	NA	NA	NA	NA	NA	NA	NA	NA	NA	NA	NA	NA	NA	Baldanzi_2022_SCAPIS_Sweden.sample_scapis_uppsala_1503v2	Baldanzi_2022_SCAPIS_Sweden.sample_scapis_uppsala_1503v2	feces [ENVO:00002003]	0	NA	NA	50 to 64	Sweden	public	not assigned	Baldanzi_2022_SCAPIS_Sweden	341182:Baldanzi, Gabriel	intestine environment [ENVO:2100002]	2018-01-01	2018-12-31	NA	NA	SAMEA14101837	human-associated habitat [ENVO:00009003]	human-gut	9606	metagenome	59.8581	17.6447	country	NA	408170	human gut metagenome	NA	NA	NA	NA	NA	NA	NA	NA	NA	NA	NA	NA	NA	NA	NA	NA	NA	NA	NA	NA	NA	NA	NA	NA	NA	NA	NA	NA	NA	NA	NA	NA	NA	NA	NA	NA	NA	NA	NA	NA	NA	NA	NA	NA	NA	NA	NA	NA	NA	NA	NA	NA	NA	NA	NA	NA	NA	NA	NA	NA	NA	NA	NA	NA	NA	NA	NA	NA	NA	NA	NA	NA	NA	NA	NA	NA	NA	Baldanzi_2022_SCAPIS_Sweden.sample_scapis_uppsala_1503v2	Baldanzi_2022_SCAPIS_Sweden	fecal material [ENVO:00002003]	intestine environment [ENVO:2100002]	obsolete human-associated habitat [ENVO:00009003]	Human gut	human_samples	NA	NA	NA	NA	NA	NA
SAMEA14101838	55946355	Baldanzi_2022_SCAPIS_Sweden	NA	NA	NA	NA	NA	NA	NA	NA	NA	NA	NA	NA	NA	NA	NA	NA	NA	NA	Baldanzi_2022_SCAPIS_Sweden.sample_scapis_uppsala_1504v2	Baldanzi_2022_SCAPIS_Sweden.sample_scapis_uppsala_1504v2	feces [ENVO:00002003]	0	NA	NA	50 to 64	Sweden	public	not assigned	Baldanzi_2022_SCAPIS_Sweden	341182:Baldanzi, Gabriel	intestine environment [ENVO:2100002]	2015-01-01	2015-12-31	NA	NA	SAMEA14101838	human-associated habitat [ENVO:00009003]	human-gut	9606	metagenome	59.8581	17.6447	country	NA	408170	human gut metagenome	NA	NA	NA	NA	NA	NA	NA	NA	NA	NA	NA	NA	NA	NA	NA	NA	NA	NA	NA	NA	NA	NA	NA	NA	NA	NA	NA	NA	NA	NA	NA	NA	NA	NA	NA	NA	NA	NA	NA	NA	NA	NA	NA	NA	NA	NA	NA	NA	NA	NA	NA	NA	NA	NA	NA	NA	NA	NA	NA	NA	NA	NA	NA	NA	NA	NA	NA	NA	NA	NA	NA	NA	NA	NA	NA	NA	NA	Baldanzi_2022_SCAPIS_Sweden.sample_scapis_uppsala_1504v2	Baldanzi_2022_SCAPIS_Sweden	fecal material [ENVO:00002003]	intestine environment [ENVO:2100002]	obsolete human-associated habitat [ENVO:00009003]	Human gut	human_samples	NA	NA	NA	NA	NA	NA
SAMEA14101839	31520905	Baldanzi_2022_SCAPIS_Sweden	NA	NA	NA	NA	NA	NA	NA	NA	NA	NA	NA	NA	NA	NA	NA	NA	NA	NA	Baldanzi_2022_SCAPIS_Sweden.sample_scapis_uppsala_1505v2	Baldanzi_2022_SCAPIS_Sweden.sample_scapis_uppsala_1505v2	feces [ENVO:00002003]	0	NA	NA	50 to 64	Sweden	public	not assigned	Baldanzi_2022_SCAPIS_Sweden	341182:Baldanzi, Gabriel	intestine environment [ENVO:2100002]	2017-01-01	2017-12-31	NA	NA	SAMEA14101839	human-associated habitat [ENVO:00009003]	human-gut	9606	metagenome	59.8581	17.6447	country	NA	408170	human gut metagenome	NA	NA	NA	NA	NA	NA	NA	NA	NA	NA	NA	NA	NA	NA	NA	NA	NA	NA	NA	NA	NA	NA	NA	NA	NA	NA	NA	NA	NA	NA	NA	NA	NA	NA	NA	NA	NA	NA	NA	NA	NA	NA	NA	NA	NA	NA	NA	NA	NA	NA	NA	NA	NA	NA	NA	NA	NA	NA	NA	NA	NA	NA	NA	NA	NA	NA	NA	NA	NA	NA	NA	NA	NA	NA	NA	NA	NA	Baldanzi_2022_SCAPIS_Sweden.sample_scapis_uppsala_1505v2	Baldanzi_2022_SCAPIS_Sweden	fecal material [ENVO:00002003]	intestine environment [ENVO:2100002]	obsolete human-associated habitat [ENVO:00009003]	Human gut	human_samples	NA	NA	NA	NA	NA	NA
SAMEA14101840	27404930	Baldanzi_2022_SCAPIS_Sweden	NA	NA	NA	NA	NA	NA	NA	NA	NA	NA	NA	NA	NA	NA	NA	NA	NA	NA	Baldanzi_2022_SCAPIS_Sweden.sample_scapis_uppsala_1506v2	Baldanzi_2022_SCAPIS_Sweden.sample_scapis_uppsala_1506v2	feces [ENVO:00002003]	0	NA	NA	50 to 64	Sweden	public	not assigned	Baldanzi_2022_SCAPIS_Sweden	341182:Baldanzi, Gabriel	intestine environment [ENVO:2100002]	2017-01-01	2017-12-31	NA	NA	SAMEA14101840	human-associated habitat [ENVO:00009003]	human-gut	9606	metagenome	59.8581	17.6447	country	NA	408170	human gut metagenome	NA	NA	NA	NA	NA	NA	NA	NA	NA	NA	NA	NA	NA	NA	NA	NA	NA	NA	NA	NA	NA	NA	NA	NA	NA	NA	NA	NA	NA	NA	NA	NA	NA	NA	NA	NA	NA	NA	NA	NA	NA	NA	NA	NA	NA	NA	NA	NA	NA	NA	NA	NA	NA	NA	NA	NA	NA	NA	NA	NA	NA	NA	NA	NA	NA	NA	NA	NA	NA	NA	NA	NA	NA	NA	NA	NA	NA	Baldanzi_2022_SCAPIS_Sweden.sample_scapis_uppsala_1506v2	Baldanzi_2022_SCAPIS_Sweden	fecal material [ENVO:00002003]	intestine environment [ENVO:2100002]	obsolete human-associated habitat [ENVO:00009003]	Human gut	human_samples	NA	NA	NA	NA	NA	NA
SAMEA14101841	31160642	Baldanzi_2022_SCAPIS_Sweden	NA	NA	NA	NA	NA	NA	NA	NA	NA	NA	NA	NA	NA	NA	NA	NA	NA	NA	Baldanzi_2022_SCAPIS_Sweden.sample_scapis_uppsala_1507v2	Baldanzi_2022_SCAPIS_Sweden.sample_scapis_uppsala_1507v2	feces [ENVO:00002003]	0	NA	NA	50 to 64	Sweden	public	not assigned	Baldanzi_2022_SCAPIS_Sweden	341182:Baldanzi, Gabriel	intestine environment [ENVO:2100002]	2016-01-01	2016-12-31	NA	NA	SAMEA14101841	human-associated habitat [ENVO:00009003]	human-gut	9606	metagenome	59.8581	17.6447	country	NA	408170	human gut metagenome	NA	NA	NA	NA	NA	NA	NA	NA	NA	NA	NA	NA	NA	NA	NA	NA	NA	NA	NA	NA	NA	NA	NA	NA	NA	NA	NA	NA	NA	NA	NA	NA	NA	NA	NA	NA	NA	NA	NA	NA	NA	NA	NA	NA	NA	NA	NA	NA	NA	NA	NA	NA	NA	NA	NA	NA	NA	NA	NA	NA	NA	NA	NA	NA	NA	NA	NA	NA	NA	NA	NA	NA	NA	NA	NA	NA	NA	Baldanzi_2022_SCAPIS_Sweden.sample_scapis_uppsala_1507v2	Baldanzi_2022_SCAPIS_Sweden	fecal material [ENVO:00002003]	intestine environment [ENVO:2100002]	obsolete human-associated habitat [ENVO:00009003]	Human gut	human_samples	NA	NA	NA	NA	NA	NA
SAMEA14101843	29350645	Baldanzi_2022_SCAPIS_Sweden	MTclstr_v1_4425	NC_027416.1	29908	1.5688	8055	0.2693	Eukaryota_Fungi_Dikarya_Ascomycota_Pezizomycotina_Eurotiomycetes_Eurotiomycetidae_Eurotiales_Aspergillaceae_Penicillium	Penicillium roqueforti	Eukaryota;Fungi;Ascomycetes	Baldanzi_2022_SCAPIS_Sweden	mt	Symbiont/food	Commensal	Fungus - Penicillium roqueforti	0	Blue cheese production	Symbiont/fermented food	NA	Baldanzi_2022_SCAPIS_Sweden.sample_scapis_uppsala_1508v2	Baldanzi_2022_SCAPIS_Sweden.sample_scapis_uppsala_1508v2	feces [ENVO:00002003]	0	NA	NA	50 to 64	Sweden	public	not assigned	Baldanzi_2022_SCAPIS_Sweden	341182:Baldanzi, Gabriel	intestine environment [ENVO:2100002]	2018-01-01	2018-12-31	NA	NA	SAMEA14101843	human-associated habitat [ENVO:00009003]	human-gut	9606	metagenome	59.8581	17.6447	country	NA	408170	human gut metagenome	NA	NA	NA	NA	NA	NA	NA	NA	NA	NA	NA	NA	NA	NA	NA	NA	NA	NA	NA	NA	NA	NA	NA	NA	NA	NA	NA	NA	NA	NA	NA	NA	NA	NA	NA	NA	NA	NA	NA	NA	NA	NA	NA	NA	NA	NA	NA	NA	NA	NA	NA	NA	NA	NA	NA	NA	NA	NA	NA	NA	NA	NA	NA	NA	NA	NA	NA	NA	NA	NA	NA	NA	NA	NA	NA	NA	NA	Baldanzi_2022_SCAPIS_Sweden.sample_scapis_uppsala_1508v2	Baldanzi_2022_SCAPIS_Sweden	fecal material [ENVO:00002003]	intestine environment [ENVO:2100002]	obsolete human-associated habitat [ENVO:00009003]	Human gut	human_samples	NA	NA	NA	NA	NA	NA
SAMEA14101844	30032894	Baldanzi_2022_SCAPIS_Sweden	NA	NA	NA	NA	NA	NA	NA	NA	NA	NA	NA	NA	NA	NA	NA	NA	NA	NA	Baldanzi_2022_SCAPIS_Sweden.sample_scapis_uppsala_1509v2	Baldanzi_2022_SCAPIS_Sweden.sample_scapis_uppsala_1509v2	feces [ENVO:00002003]	0	NA	NA	50 to 64	Sweden	public	not assigned	Baldanzi_2022_SCAPIS_Sweden	341182:Baldanzi, Gabriel	intestine environment [ENVO:2100002]	2017-01-01	2017-12-31	NA	NA	SAMEA14101844	human-associated habitat [ENVO:00009003]	human-gut	9606	metagenome	59.8581	17.6447	country	NA	408170	human gut metagenome	NA	NA	NA	NA	NA	NA	NA	NA	NA	NA	NA	NA	NA	NA	NA	NA	NA	NA	NA	NA	NA	NA	NA	NA	NA	NA	NA	NA	NA	NA	NA	NA	NA	NA	NA	NA	NA	NA	NA	NA	NA	NA	NA	NA	NA	NA	NA	NA	NA	NA	NA	NA	NA	NA	NA	NA	NA	NA	NA	NA	NA	NA	NA	NA	NA	NA	NA	NA	NA	NA	NA	NA	NA	NA	NA	NA	NA	Baldanzi_2022_SCAPIS_Sweden.sample_scapis_uppsala_1509v2	Baldanzi_2022_SCAPIS_Sweden	fecal material [ENVO:00002003]	intestine environment [ENVO:2100002]	obsolete human-associated habitat [ENVO:00009003]	Human gut	human_samples	NA	NA	NA	NA	NA	NA
SAMEA14101845	25165774	Baldanzi_2022_SCAPIS_Sweden	MTclstr_v1_4324	NC_012706.1	16339	1.364	5714	0.3497	Eukaryota_Metazoa_Chordata_Craniata_Vertebrata_Euteleostomi_Mammalia_Eutheria_Laurasiatheria_Artiodactyla_Ruminantia_Pecora_Bovidae_Bovinae_Bos	Bos primigenius;Bos taurus;Bos indicus;Bos grunniens;Bos javanicus	Eukaryota;Animals;Mammals	Baldanzi_2022_SCAPIS_Sweden	mt	Food	Animal/mammal	Cow	0	Farmed	Meat/dairy	NA	Baldanzi_2022_SCAPIS_Sweden.sample_scapis_uppsala_1510v2	Baldanzi_2022_SCAPIS_Sweden.sample_scapis_uppsala_1510v2	feces [ENVO:00002003]	0	NA	NA	50 to 64	Sweden	public	not assigned	Baldanzi_2022_SCAPIS_Sweden	341182:Baldanzi, Gabriel	intestine environment [ENVO:2100002]	2016-01-01	2016-12-31	NA	NA	SAMEA14101845	human-associated habitat [ENVO:00009003]	human-gut	9606	metagenome	59.8581	17.6447	country	NA	408170	human gut metagenome	NA	NA	NA	NA	NA	NA	NA	NA	NA	NA	NA	NA	NA	NA	NA	NA	NA	NA	NA	NA	NA	NA	NA	NA	NA	NA	NA	NA	NA	NA	NA	NA	NA	NA	NA	NA	NA	NA	NA	NA	NA	NA	NA	NA	NA	NA	NA	NA	NA	NA	NA	NA	NA	NA	NA	NA	NA	NA	NA	NA	NA	NA	NA	NA	NA	NA	NA	NA	NA	NA	NA	NA	NA	NA	NA	NA	NA	Baldanzi_2022_SCAPIS_Sweden.sample_scapis_uppsala_1510v2	Baldanzi_2022_SCAPIS_Sweden	fecal material [ENVO:00002003]	intestine environment [ENVO:2100002]	obsolete human-associated habitat [ENVO:00009003]	Human gut	human_samples	NA	NA	NA	NA	NA	NA
SAMEA14101846	26809391	Baldanzi_2022_SCAPIS_Sweden	MTclstr_v1_4425	NC_027416.1	29908	1.5629	10377	0.347	Eukaryota_Fungi_Dikarya_Ascomycota_Pezizomycotina_Eurotiomycetes_Eurotiomycetidae_Eurotiales_Aspergillaceae_Penicillium	Penicillium roqueforti	Eukaryota;Fungi;Ascomycetes	Baldanzi_2022_SCAPIS_Sweden	mt	Symbiont/food	Commensal	Fungus - Penicillium roqueforti	0	Blue cheese production	Symbiont/fermented food	NA	Baldanzi_2022_SCAPIS_Sweden.sample_scapis_uppsala_1511v2	Baldanzi_2022_SCAPIS_Sweden.sample_scapis_uppsala_1511v2	feces [ENVO:00002003]	0	NA	NA	50 to 64	Sweden	public	not assigned	Baldanzi_2022_SCAPIS_Sweden	341182:Baldanzi, Gabriel	intestine environment [ENVO:2100002]	2016-01-01	2016-12-31	NA	NA	SAMEA14101846	human-associated habitat [ENVO:00009003]	human-gut	9606	metagenome	59.8581	17.6447	country	NA	408170	human gut metagenome	NA	NA	NA	NA	NA	NA	NA	NA	NA	NA	NA	NA	NA	NA	NA	NA	NA	NA	NA	NA	NA	NA	NA	NA	NA	NA	NA	NA	NA	NA	NA	NA	NA	NA	NA	NA	NA	NA	NA	NA	NA	NA	NA	NA	NA	NA	NA	NA	NA	NA	NA	NA	NA	NA	NA	NA	NA	NA	NA	NA	NA	NA	NA	NA	NA	NA	NA	NA	NA	NA	NA	NA	NA	NA	NA	NA	NA	Baldanzi_2022_SCAPIS_Sweden.sample_scapis_uppsala_1511v2	Baldanzi_2022_SCAPIS_Sweden	fecal material [ENVO:00002003]	intestine environment [ENVO:2100002]	obsolete human-associated habitat [ENVO:00009003]	Human gut	human_samples	NA	NA	NA	NA	NA	NA
SAMEA14101846	26809391	Baldanzi_2022_SCAPIS_Sweden	MTclstr_v1_6811	NC_025768.1	29008	1.4252	7660	0.2641	Eukaryota_Fungi_Dikarya_Ascomycota_Saccharomycotina_Saccharomycetes_Saccharomycetales_Dipodascaceae_Geotrichum	Geotrichum candidum	Eukaryota;Fungi;Ascomycetes	Baldanzi_2022_SCAPIS_Sweden	mt	Symbiont	Commensal	Fungus - Geotrichum candidum	0	NA	Symbiont	NA	Baldanzi_2022_SCAPIS_Sweden.sample_scapis_uppsala_1511v2	Baldanzi_2022_SCAPIS_Sweden.sample_scapis_uppsala_1511v2	feces [ENVO:00002003]	0	NA	NA	50 to 64	Sweden	public	not assigned	Baldanzi_2022_SCAPIS_Sweden	341182:Baldanzi, Gabriel	intestine environment [ENVO:2100002]	2016-01-01	2016-12-31	NA	NA	SAMEA14101846	human-associated habitat [ENVO:00009003]	human-gut	9606	metagenome	59.8581	17.6447	country	NA	408170	human gut metagenome	NA	NA	NA	NA	NA	NA	NA	NA	NA	NA	NA	NA	NA	NA	NA	NA	NA	NA	NA	NA	NA	NA	NA	NA	NA	NA	NA	NA	NA	NA	NA	NA	NA	NA	NA	NA	NA	NA	NA	NA	NA	NA	NA	NA	NA	NA	NA	NA	NA	NA	NA	NA	NA	NA	NA	NA	NA	NA	NA	NA	NA	NA	NA	NA	NA	NA	NA	NA	NA	NA	NA	NA	NA	NA	NA	NA	NA	Baldanzi_2022_SCAPIS_Sweden.sample_scapis_uppsala_1511v2	Baldanzi_2022_SCAPIS_Sweden	fecal material [ENVO:00002003]	intestine environment [ENVO:2100002]	obsolete human-associated habitat [ENVO:00009003]	Human gut	human_samples	NA	NA	NA	NA	NA	NA
SAMEA14101847	24925506	Baldanzi_2022_SCAPIS_Sweden	MTclstr_v1_4423	NC_001224.1	85779	1.3378	8322	0.097	Eukaryota_Fungi_Dikarya_Ascomycota_Saccharomycotina_Saccharomycetes_Saccharomycetales_Saccharomycetaceae_Saccharomyces	Saccharomyces cerevisiae	Eukaryota;Fungi;Ascomycetes	Baldanzi_2022_SCAPIS_Sweden	mt	Symbiont/food	Commensal	Yeast - Saccharomyces cerevisiae	0	Wine production; Bread production; Beer production; Dairy production	Symbiont/fermented food	NA	Baldanzi_2022_SCAPIS_Sweden.sample_scapis_uppsala_1512v2	Baldanzi_2022_SCAPIS_Sweden.sample_scapis_uppsala_1512v2	feces [ENVO:00002003]	0	NA	NA	50 to 64	Sweden	public	not assigned	Baldanzi_2022_SCAPIS_Sweden	341182:Baldanzi, Gabriel	intestine environment [ENVO:2100002]	2017-01-01	2017-12-31	NA	NA	SAMEA14101847	human-associated habitat [ENVO:00009003]	human-gut	9606	metagenome	59.8581	17.6447	country	NA	408170	human gut metagenome	NA	NA	NA	NA	NA	NA	NA	NA	NA	NA	NA	NA	NA	NA	NA	NA	NA	NA	NA	NA	NA	NA	NA	NA	NA	NA	NA	NA	NA	NA	NA	NA	NA	NA	NA	NA	NA	NA	NA	NA	NA	NA	NA	NA	NA	NA	NA	NA	NA	NA	NA	NA	NA	NA	NA	NA	NA	NA	NA	NA	NA	NA	NA	NA	NA	NA	NA	NA	NA	NA	NA	NA	NA	NA	NA	NA	NA	Baldanzi_2022_SCAPIS_Sweden.sample_scapis_uppsala_1512v2	Baldanzi_2022_SCAPIS_Sweden	fecal material [ENVO:00002003]	intestine environment [ENVO:2100002]	obsolete human-associated habitat [ENVO:00009003]	Human gut	human_samples	NA	NA	NA	NA	NA	NA
SAMEA14101848	28610103	Baldanzi_2022_SCAPIS_Sweden	MTclstr_v1_2880	NC_011212.1	27719	10.076	27716	0.9999	Eukaryota_Sar_Stramenopiles_Bigyra_Opalozoa_Opalinata_Blastocystidae_Blastocystis	Blastocystis sp.	Eukaryota;Protists;Other Protists	Baldanzi_2022_SCAPIS_Sweden	mt	Symbiont	Commensal	Blastocystis-cluster2880	0	NA	Symbiont	NA	Baldanzi_2022_SCAPIS_Sweden.sample_scapis_uppsala_1513v2	Baldanzi_2022_SCAPIS_Sweden.sample_scapis_uppsala_1513v2	feces [ENVO:00002003]	0	NA	NA	50 to 64	Sweden	public	not assigned	Baldanzi_2022_SCAPIS_Sweden	341182:Baldanzi, Gabriel	intestine environment [ENVO:2100002]	2018-01-01	2018-12-31	NA	NA	SAMEA14101848	human-associated habitat [ENVO:00009003]	human-gut	9606	metagenome	59.8581	17.6447	country	NA	408170	human gut metagenome	NA	NA	NA	NA	NA	NA	NA	NA	NA	NA	NA	NA	NA	NA	NA	NA	NA	NA	NA	NA	NA	NA	NA	NA	NA	NA	NA	NA	NA	NA	NA	NA	NA	NA	NA	NA	NA	NA	NA	NA	NA	NA	NA	NA	NA	NA	NA	NA	NA	NA	NA	NA	NA	NA	NA	NA	NA	NA	NA	NA	NA	NA	NA	NA	NA	NA	NA	NA	NA	NA	NA	NA	NA	NA	NA	NA	NA	Baldanzi_2022_SCAPIS_Sweden.sample_scapis_uppsala_1513v2	Baldanzi_2022_SCAPIS_Sweden	fecal material [ENVO:00002003]	intestine environment [ENVO:2100002]	obsolete human-associated habitat [ENVO:00009003]	Human gut	human_samples	NA	NA	NA	NA	NA	NA
SAMEA14101848	28610103	Baldanzi_2022_SCAPIS_Sweden	1545	U51152.1.1778_U|18S_rRNA|nucleus|strain_NIH:1295:1|Eukaryota|Stramenopiles|Opalozoa|Opalinata|Opalinata_X|Blastocystis-Group|Blastocystis|Blastocystis_sp.	1778	58.0597	1776	0.998875	Eukaryota_Stramenopiles_Opalozoa_Opalinata_Opalinata_X_Blastocystis-Group_Blastocystis;Blastocystis-Group_X	Blastocystis_sp.;Blastocystis_ratti;Blastocystis-Group_X_sp.;Blastocystis_hominis	Eukaryota;PR2db human-associated protists;PR2db human-associated protists	Baldanzi_2022_SCAPIS_Sweden	pr2	Symbiont	Commensal	Blastocystis	0	NA	Symbiont	NA	Baldanzi_2022_SCAPIS_Sweden.sample_scapis_uppsala_1513v2	Baldanzi_2022_SCAPIS_Sweden.sample_scapis_uppsala_1513v2	feces [ENVO:00002003]	0	NA	NA	50 to 64	Sweden	public	not assigned	Baldanzi_2022_SCAPIS_Sweden	341182:Baldanzi, Gabriel	intestine environment [ENVO:2100002]	2018-01-01	2018-12-31	NA	NA	SAMEA14101848	human-associated habitat [ENVO:00009003]	human-gut	9606	metagenome	59.8581	17.6447	country	NA	408170	human gut metagenome	NA	NA	NA	NA	NA	NA	NA	NA	NA	NA	NA	NA	NA	NA	NA	NA	NA	NA	NA	NA	NA	NA	NA	NA	NA	NA	NA	NA	NA	NA	NA	NA	NA	NA	NA	NA	NA	NA	NA	NA	NA	NA	NA	NA	NA	NA	NA	NA	NA	NA	NA	NA	NA	NA	NA	NA	NA	NA	NA	NA	NA	NA	NA	NA	NA	NA	NA	NA	NA	NA	NA	NA	NA	NA	NA	NA	NA	Baldanzi_2022_SCAPIS_Sweden.sample_scapis_uppsala_1513v2	Baldanzi_2022_SCAPIS_Sweden	fecal material [ENVO:00002003]	intestine environment [ENVO:2100002]	obsolete human-associated habitat [ENVO:00009003]	Human gut	human_samples	NA	NA	NA	NA	NA	NA
SAMEA14101849	24517091	Baldanzi_2022_SCAPIS_Sweden	MTclstr_v1_4343	NC_012095.1	16770	1	1746	0.1041	Eukaryota_Metazoa_Chordata_Craniata_Vertebrata_Euteleostomi_Mammalia_Eutheria_Laurasiatheria_Artiodactyla_Suina_Suidae_Sus	Sus cebifrons;Sus verrucosus;Sus scrofa;Sus celebensis;Sus barbatus	Eukaryota;Animals;Mammals	Baldanzi_2022_SCAPIS_Sweden	mt	Food	Animal/mammal	Pig	0	Farmed	Meat	NA	Baldanzi_2022_SCAPIS_Sweden.sample_scapis_uppsala_1514v2	Baldanzi_2022_SCAPIS_Sweden.sample_scapis_uppsala_1514v2	feces [ENVO:00002003]	0	NA	NA	50 to 64	Sweden	public	not assigned	Baldanzi_2022_SCAPIS_Sweden	341182:Baldanzi, Gabriel	intestine environment [ENVO:2100002]	2018-01-01	2018-12-31	NA	NA	SAMEA14101849	human-associated habitat [ENVO:00009003]	human-gut	9606	metagenome	59.8581	17.6447	country	NA	408170	human gut metagenome	NA	NA	NA	NA	NA	NA	NA	NA	NA	NA	NA	NA	NA	NA	NA	NA	NA	NA	NA	NA	NA	NA	NA	NA	NA	NA	NA	NA	NA	NA	NA	NA	NA	NA	NA	NA	NA	NA	NA	NA	NA	NA	NA	NA	NA	NA	NA	NA	NA	NA	NA	NA	NA	NA	NA	NA	NA	NA	NA	NA	NA	NA	NA	NA	NA	NA	NA	NA	NA	NA	NA	NA	NA	NA	NA	NA	NA	Baldanzi_2022_SCAPIS_Sweden.sample_scapis_uppsala_1514v2	Baldanzi_2022_SCAPIS_Sweden	fecal material [ENVO:00002003]	intestine environment [ENVO:2100002]	obsolete human-associated habitat [ENVO:00009003]	Human gut	human_samples	NA	NA	NA	NA	NA	NA
SAMEA14101850	21900074	Baldanzi_2022_SCAPIS_Sweden	1545	U51152.1.1778_U|18S_rRNA|nucleus|strain_NIH:1295:1|Eukaryota|Stramenopiles|Opalozoa|Opalinata|Opalinata_X|Blastocystis-Group|Blastocystis|Blastocystis_sp.	1778	1	431	0.242407	Eukaryota_Stramenopiles_Opalozoa_Opalinata_Opalinata_X_Blastocystis-Group_Blastocystis;Blastocystis-Group_X	Blastocystis_sp.;Blastocystis_ratti;Blastocystis-Group_X_sp.;Blastocystis_hominis	Eukaryota;PR2db human-associated protists;PR2db human-associated protists	Baldanzi_2022_SCAPIS_Sweden	pr2	Symbiont	Commensal	Blastocystis	0	NA	Symbiont	NA	Baldanzi_2022_SCAPIS_Sweden.sample_scapis_uppsala_1515v2	Baldanzi_2022_SCAPIS_Sweden.sample_scapis_uppsala_1515v2	feces [ENVO:00002003]	0	NA	NA	50 to 64	Sweden	public	not assigned	Baldanzi_2022_SCAPIS_Sweden	341182:Baldanzi, Gabriel	intestine environment [ENVO:2100002]	2016-01-01	2016-12-31	NA	NA	SAMEA14101850	human-associated habitat [ENVO:00009003]	human-gut	9606	metagenome	59.8581	17.6447	country	NA	408170	human gut metagenome	NA	NA	NA	NA	NA	NA	NA	NA	NA	NA	NA	NA	NA	NA	NA	NA	NA	NA	NA	NA	NA	NA	NA	NA	NA	NA	NA	NA	NA	NA	NA	NA	NA	NA	NA	NA	NA	NA	NA	NA	NA	NA	NA	NA	NA	NA	NA	NA	NA	NA	NA	NA	NA	NA	NA	NA	NA	NA	NA	NA	NA	NA	NA	NA	NA	NA	NA	NA	NA	NA	NA	NA	NA	NA	NA	NA	NA	Baldanzi_2022_SCAPIS_Sweden.sample_scapis_uppsala_1515v2	Baldanzi_2022_SCAPIS_Sweden	fecal material [ENVO:00002003]	intestine environment [ENVO:2100002]	obsolete human-associated habitat [ENVO:00009003]	Human gut	human_samples	NA	NA	NA	NA	NA	NA
SAMEA14101852	20427122	Baldanzi_2022_SCAPIS_Sweden	NA	NA	NA	NA	NA	NA	NA	NA	NA	NA	NA	NA	NA	NA	NA	NA	NA	NA	Baldanzi_2022_SCAPIS_Sweden.sample_scapis_uppsala_1516v2	Baldanzi_2022_SCAPIS_Sweden.sample_scapis_uppsala_1516v2	feces [ENVO:00002003]	0	NA	NA	50 to 64	Sweden	public	not assigned	Baldanzi_2022_SCAPIS_Sweden	341182:Baldanzi, Gabriel	intestine environment [ENVO:2100002]	2017-01-01	2017-12-31	NA	NA	SAMEA14101852	human-associated habitat [ENVO:00009003]	human-gut	9606	metagenome	59.8581	17.6447	country	NA	408170	human gut metagenome	NA	NA	NA	NA	NA	NA	NA	NA	NA	NA	NA	NA	NA	NA	NA	NA	NA	NA	NA	NA	NA	NA	NA	NA	NA	NA	NA	NA	NA	NA	NA	NA	NA	NA	NA	NA	NA	NA	NA	NA	NA	NA	NA	NA	NA	NA	NA	NA	NA	NA	NA	NA	NA	NA	NA	NA	NA	NA	NA	NA	NA	NA	NA	NA	NA	NA	NA	NA	NA	NA	NA	NA	NA	NA	NA	NA	NA	Baldanzi_2022_SCAPIS_Sweden.sample_scapis_uppsala_1516v2	Baldanzi_2022_SCAPIS_Sweden	fecal material [ENVO:00002003]	intestine environment [ENVO:2100002]	obsolete human-associated habitat [ENVO:00009003]	Human gut	human_samples	NA	NA	NA	NA	NA	NA
SAMEA14101853	21647811	Baldanzi_2022_SCAPIS_Sweden	MTclstr_v1_6811	NC_025768.1	29008	1.5222	4104	0.1415	Eukaryota_Fungi_Dikarya_Ascomycota_Saccharomycotina_Saccharomycetes_Saccharomycetales_Dipodascaceae_Geotrichum	Geotrichum candidum	Eukaryota;Fungi;Ascomycetes	Baldanzi_2022_SCAPIS_Sweden	mt	Symbiont	Commensal	Fungus - Geotrichum candidum	0	NA	Symbiont	NA	Baldanzi_2022_SCAPIS_Sweden.sample_scapis_uppsala_1517v2	Baldanzi_2022_SCAPIS_Sweden.sample_scapis_uppsala_1517v2	feces [ENVO:00002003]	0	NA	NA	50 to 64	Sweden	public	not assigned	Baldanzi_2022_SCAPIS_Sweden	341182:Baldanzi, Gabriel	intestine environment [ENVO:2100002]	2017-01-01	2017-12-31	NA	NA	SAMEA14101853	human-associated habitat [ENVO:00009003]	human-gut	9606	metagenome	59.8581	17.6447	country	NA	408170	human gut metagenome	NA	NA	NA	NA	NA	NA	NA	NA	NA	NA	NA	NA	NA	NA	NA	NA	NA	NA	NA	NA	NA	NA	NA	NA	NA	NA	NA	NA	NA	NA	NA	NA	NA	NA	NA	NA	NA	NA	NA	NA	NA	NA	NA	NA	NA	NA	NA	NA	NA	NA	NA	NA	NA	NA	NA	NA	NA	NA	NA	NA	NA	NA	NA	NA	NA	NA	NA	NA	NA	NA	NA	NA	NA	NA	NA	NA	NA	Baldanzi_2022_SCAPIS_Sweden.sample_scapis_uppsala_1517v2	Baldanzi_2022_SCAPIS_Sweden	fecal material [ENVO:00002003]	intestine environment [ENVO:2100002]	obsolete human-associated habitat [ENVO:00009003]	Human gut	human_samples	NA	NA	NA	NA	NA	NA
SAMEA14101854	25669837	Baldanzi_2022_SCAPIS_Sweden	MTclstr_v1_5953	NC_018042.1	28269	15.5772	23264	0.823	Eukaryota_Sar_Stramenopiles_Bigyra_Opalozoa_Opalinata_Blastocystidae_Blastocystis	Blastocystis sp.	Eukaryota;Protists;Other Protists	Baldanzi_2022_SCAPIS_Sweden	mt	Symbiont	Commensal	Blastocystis-cluster5953	0	NA	Symbiont	NA	Baldanzi_2022_SCAPIS_Sweden.sample_scapis_uppsala_1518v2	Baldanzi_2022_SCAPIS_Sweden.sample_scapis_uppsala_1518v2	feces [ENVO:00002003]	0	NA	NA	50 to 64	Sweden	public	not assigned	Baldanzi_2022_SCAPIS_Sweden	341182:Baldanzi, Gabriel	intestine environment [ENVO:2100002]	2017-01-01	2017-12-31	NA	NA	SAMEA14101854	human-associated habitat [ENVO:00009003]	human-gut	9606	metagenome	59.8581	17.6447	country	NA	408170	human gut metagenome	NA	NA	NA	NA	NA	NA	NA	NA	NA	NA	NA	NA	NA	NA	NA	NA	NA	NA	NA	NA	NA	NA	NA	NA	NA	NA	NA	NA	NA	NA	NA	NA	NA	NA	NA	NA	NA	NA	NA	NA	NA	NA	NA	NA	NA	NA	NA	NA	NA	NA	NA	NA	NA	NA	NA	NA	NA	NA	NA	NA	NA	NA	NA	NA	NA	NA	NA	NA	NA	NA	NA	NA	NA	NA	NA	NA	NA	Baldanzi_2022_SCAPIS_Sweden.sample_scapis_uppsala_1518v2	Baldanzi_2022_SCAPIS_Sweden	fecal material [ENVO:00002003]	intestine environment [ENVO:2100002]	obsolete human-associated habitat [ENVO:00009003]	Human gut	human_samples	NA	NA	NA	NA	NA	NA
SAMEA14101854	25669837	Baldanzi_2022_SCAPIS_Sweden	632	JX132218.1.1755_U|18S_rRNA|nucleus|clone_CEss531|Eukaryota|Stramenopiles|Opalozoa|Opalinata|Opalinata_X|Blastocystis-Group|Blastocystis|Blastocystis_sp.	1755	58.259	1718	0.978917	Eukaryota_Stramenopiles_Opalozoa_Opalinata_Opalinata_X_Blastocystis-Group_Blastocystis	Blastocystis_sp.;Blastocystis_hominis	Eukaryota;PR2db human-associated protists;PR2db human-associated protists	Baldanzi_2022_SCAPIS_Sweden	pr2	Symbiont	Commensal	Blastocystis	0	NA	Symbiont	NA	Baldanzi_2022_SCAPIS_Sweden.sample_scapis_uppsala_1518v2	Baldanzi_2022_SCAPIS_Sweden.sample_scapis_uppsala_1518v2	feces [ENVO:00002003]	0	NA	NA	50 to 64	Sweden	public	not assigned	Baldanzi_2022_SCAPIS_Sweden	341182:Baldanzi, Gabriel	intestine environment [ENVO:2100002]	2017-01-01	2017-12-31	NA	NA	SAMEA14101854	human-associated habitat [ENVO:00009003]	human-gut	9606	metagenome	59.8581	17.6447	country	NA	408170	human gut metagenome	NA	NA	NA	NA	NA	NA	NA	NA	NA	NA	NA	NA	NA	NA	NA	NA	NA	NA	NA	NA	NA	NA	NA	NA	NA	NA	NA	NA	NA	NA	NA	NA	NA	NA	NA	NA	NA	NA	NA	NA	NA	NA	NA	NA	NA	NA	NA	NA	NA	NA	NA	NA	NA	NA	NA	NA	NA	NA	NA	NA	NA	NA	NA	NA	NA	NA	NA	NA	NA	NA	NA	NA	NA	NA	NA	NA	NA	Baldanzi_2022_SCAPIS_Sweden.sample_scapis_uppsala_1518v2	Baldanzi_2022_SCAPIS_Sweden	fecal material [ENVO:00002003]	intestine environment [ENVO:2100002]	obsolete human-associated habitat [ENVO:00009003]	Human gut	human_samples	NA	NA	NA	NA	NA	NA
SAMEA14101855	22332851	Baldanzi_2022_SCAPIS_Sweden	NA	NA	NA	NA	NA	NA	NA	NA	NA	NA	NA	NA	NA	NA	NA	NA	NA	NA	Baldanzi_2022_SCAPIS_Sweden.sample_scapis_uppsala_1519v2	Baldanzi_2022_SCAPIS_Sweden.sample_scapis_uppsala_1519v2	feces [ENVO:00002003]	0	NA	NA	50 to 64	Sweden	public	not assigned	Baldanzi_2022_SCAPIS_Sweden	341182:Baldanzi, Gabriel	intestine environment [ENVO:2100002]	2017-01-01	2017-12-31	NA	NA	SAMEA14101855	human-associated habitat [ENVO:00009003]	human-gut	9606	metagenome	59.8581	17.6447	country	NA	408170	human gut metagenome	NA	NA	NA	NA	NA	NA	NA	NA	NA	NA	NA	NA	NA	NA	NA	NA	NA	NA	NA	NA	NA	NA	NA	NA	NA	NA	NA	NA	NA	NA	NA	NA	NA	NA	NA	NA	NA	NA	NA	NA	NA	NA	NA	NA	NA	NA	NA	NA	NA	NA	NA	NA	NA	NA	NA	NA	NA	NA	NA	NA	NA	NA	NA	NA	NA	NA	NA	NA	NA	NA	NA	NA	NA	NA	NA	NA	NA	Baldanzi_2022_SCAPIS_Sweden.sample_scapis_uppsala_1519v2	Baldanzi_2022_SCAPIS_Sweden	fecal material [ENVO:00002003]	intestine environment [ENVO:2100002]	obsolete human-associated habitat [ENVO:00009003]	Human gut	human_samples	NA	NA	NA	NA	NA	NA
SAMEA14101856	27689791	Baldanzi_2022_SCAPIS_Sweden	MTclstr_v1_6811	NC_025768.1	29008	1.6889	11629	0.4009	Eukaryota_Fungi_Dikarya_Ascomycota_Saccharomycotina_Saccharomycetes_Saccharomycetales_Dipodascaceae_Geotrichum	Geotrichum candidum	Eukaryota;Fungi;Ascomycetes	Baldanzi_2022_SCAPIS_Sweden	mt	Symbiont	Commensal	Fungus - Geotrichum candidum	0	NA	Symbiont	NA	Baldanzi_2022_SCAPIS_Sweden.sample_scapis_uppsala_1520v2	Baldanzi_2022_SCAPIS_Sweden.sample_scapis_uppsala_1520v2	feces [ENVO:00002003]	0	NA	NA	50 to 64	Sweden	public	not assigned	Baldanzi_2022_SCAPIS_Sweden	341182:Baldanzi, Gabriel	intestine environment [ENVO:2100002]	2018-01-01	2018-12-31	NA	NA	SAMEA14101856	human-associated habitat [ENVO:00009003]	human-gut	9606	metagenome	59.8581	17.6447	country	NA	408170	human gut metagenome	NA	NA	NA	NA	NA	NA	NA	NA	NA	NA	NA	NA	NA	NA	NA	NA	NA	NA	NA	NA	NA	NA	NA	NA	NA	NA	NA	NA	NA	NA	NA	NA	NA	NA	NA	NA	NA	NA	NA	NA	NA	NA	NA	NA	NA	NA	NA	NA	NA	NA	NA	NA	NA	NA	NA	NA	NA	NA	NA	NA	NA	NA	NA	NA	NA	NA	NA	NA	NA	NA	NA	NA	NA	NA	NA	NA	NA	Baldanzi_2022_SCAPIS_Sweden.sample_scapis_uppsala_1520v2	Baldanzi_2022_SCAPIS_Sweden	fecal material [ENVO:00002003]	intestine environment [ENVO:2100002]	obsolete human-associated habitat [ENVO:00009003]	Human gut	human_samples	NA	NA	NA	NA	NA	NA
SAMEA14101856	27689791	Baldanzi_2022_SCAPIS_Sweden	1087	AF149915.1.2104_U|18S_rRNA|nucleus|strain_HU-1:CDC|Eukaryota|Amoebozoa|Conosa|Archamoebea|Archamoebea_X|Entamoebidae|Entamoeba|Entamoeba_coli	2104	19.8631	2104	1	Eukaryota_Amoebozoa_Conosa_Archamoebea_Archamoebea_X_Entamoebidae_Entamoeba	Entamoeba_coli	Eukaryota;PR2db human-associated protists;PR2db human-associated protists	Baldanzi_2022_SCAPIS_Sweden	pr2	Symbiont	Commensal	Entamoeba	0	NA	Symbiont	NA	Baldanzi_2022_SCAPIS_Sweden.sample_scapis_uppsala_1520v2	Baldanzi_2022_SCAPIS_Sweden.sample_scapis_uppsala_1520v2	feces [ENVO:00002003]	0	NA	NA	50 to 64	Sweden	public	not assigned	Baldanzi_2022_SCAPIS_Sweden	341182:Baldanzi, Gabriel	intestine environment [ENVO:2100002]	2018-01-01	2018-12-31	NA	NA	SAMEA14101856	human-associated habitat [ENVO:00009003]	human-gut	9606	metagenome	59.8581	17.6447	country	NA	408170	human gut metagenome	NA	NA	NA	NA	NA	NA	NA	NA	NA	NA	NA	NA	NA	NA	NA	NA	NA	NA	NA	NA	NA	NA	NA	NA	NA	NA	NA	NA	NA	NA	NA	NA	NA	NA	NA	NA	NA	NA	NA	NA	NA	NA	NA	NA	NA	NA	NA	NA	NA	NA	NA	NA	NA	NA	NA	NA	NA	NA	NA	NA	NA	NA	NA	NA	NA	NA	NA	NA	NA	NA	NA	NA	NA	NA	NA	NA	NA	Baldanzi_2022_SCAPIS_Sweden.sample_scapis_uppsala_1520v2	Baldanzi_2022_SCAPIS_Sweden	fecal material [ENVO:00002003]	intestine environment [ENVO:2100002]	obsolete human-associated habitat [ENVO:00009003]	Human gut	human_samples	NA	NA	NA	NA	NA	NA
SAMEA14101856	27689791	Baldanzi_2022_SCAPIS_Sweden	1545	U51152.1.1778_U|18S_rRNA|nucleus|strain_NIH:1295:1|Eukaryota|Stramenopiles|Opalozoa|Opalinata|Opalinata_X|Blastocystis-Group|Blastocystis|Blastocystis_sp.	1778	97.5862	1774	0.99775	Eukaryota_Stramenopiles_Opalozoa_Opalinata_Opalinata_X_Blastocystis-Group_Blastocystis;Blastocystis-Group_X	Blastocystis_sp.;Blastocystis_ratti;Blastocystis-Group_X_sp.;Blastocystis_hominis	Eukaryota;PR2db human-associated protists;PR2db human-associated protists	Baldanzi_2022_SCAPIS_Sweden	pr2	Symbiont	Commensal	Blastocystis	0	NA	Symbiont	NA	Baldanzi_2022_SCAPIS_Sweden.sample_scapis_uppsala_1520v2	Baldanzi_2022_SCAPIS_Sweden.sample_scapis_uppsala_1520v2	feces [ENVO:00002003]	0	NA	NA	50 to 64	Sweden	public	not assigned	Baldanzi_2022_SCAPIS_Sweden	341182:Baldanzi, Gabriel	intestine environment [ENVO:2100002]	2018-01-01	2018-12-31	NA	NA	SAMEA14101856	human-associated habitat [ENVO:00009003]	human-gut	9606	metagenome	59.8581	17.6447	country	NA	408170	human gut metagenome	NA	NA	NA	NA	NA	NA	NA	NA	NA	NA	NA	NA	NA	NA	NA	NA	NA	NA	NA	NA	NA	NA	NA	NA	NA	NA	NA	NA	NA	NA	NA	NA	NA	NA	NA	NA	NA	NA	NA	NA	NA	NA	NA	NA	NA	NA	NA	NA	NA	NA	NA	NA	NA	NA	NA	NA	NA	NA	NA	NA	NA	NA	NA	NA	NA	NA	NA	NA	NA	NA	NA	NA	NA	NA	NA	NA	NA	Baldanzi_2022_SCAPIS_Sweden.sample_scapis_uppsala_1520v2	Baldanzi_2022_SCAPIS_Sweden	fecal material [ENVO:00002003]	intestine environment [ENVO:2100002]	obsolete human-associated habitat [ENVO:00009003]	Human gut	human_samples	NA	NA	NA	NA	NA	NA
SAMEA14101856	27689791	Baldanzi_2022_SCAPIS_Sweden	4400	AY730405.1.1661_U|18S_rRNA|nucleus||Eukaryota|Excavata|Metamonada|Tritrichomonadea|Tritrichomonadida|Dientamoebidae|Dientamoeba|Dientamoeba_fragilis	1661	1.09461	761	0.458158	Eukaryota_Excavata_Metamonada_Tritrichomonadea_Tritrichomonadida_Dientamoebidae_Dientamoeba	Dientamoeba_fragilis	Eukaryota;PR2db human-associated protists;PR2db human-associated protists	Baldanzi_2022_SCAPIS_Sweden	pr2	Symbiont	Parasite	Dientamoeba	0	NA	Symbiont	NA	Baldanzi_2022_SCAPIS_Sweden.sample_scapis_uppsala_1520v2	Baldanzi_2022_SCAPIS_Sweden.sample_scapis_uppsala_1520v2	feces [ENVO:00002003]	0	NA	NA	50 to 64	Sweden	public	not assigned	Baldanzi_2022_SCAPIS_Sweden	341182:Baldanzi, Gabriel	intestine environment [ENVO:2100002]	2018-01-01	2018-12-31	NA	NA	SAMEA14101856	human-associated habitat [ENVO:00009003]	human-gut	9606	metagenome	59.8581	17.6447	country	NA	408170	human gut metagenome	NA	NA	NA	NA	NA	NA	NA	NA	NA	NA	NA	NA	NA	NA	NA	NA	NA	NA	NA	NA	NA	NA	NA	NA	NA	NA	NA	NA	NA	NA	NA	NA	NA	NA	NA	NA	NA	NA	NA	NA	NA	NA	NA	NA	NA	NA	NA	NA	NA	NA	NA	NA	NA	NA	NA	NA	NA	NA	NA	NA	NA	NA	NA	NA	NA	NA	NA	NA	NA	NA	NA	NA	NA	NA	NA	NA	NA	Baldanzi_2022_SCAPIS_Sweden.sample_scapis_uppsala_1520v2	Baldanzi_2022_SCAPIS_Sweden	fecal material [ENVO:00002003]	intestine environment [ENVO:2100002]	obsolete human-associated habitat [ENVO:00009003]	Human gut	human_samples	NA	NA	NA	NA	NA	NA
SAMEA14101856	27689791	Baldanzi_2022_SCAPIS_Sweden	MTclstr_v1_2880	NC_011212.1	27719	26.6893	27719	1	Eukaryota_Sar_Stramenopiles_Bigyra_Opalozoa_Opalinata_Blastocystidae_Blastocystis	Blastocystis sp.	Eukaryota;Protists;Other Protists	Baldanzi_2022_SCAPIS_Sweden	mt	Symbiont	Commensal	Blastocystis-cluster2880	0	NA	Symbiont	NA	Baldanzi_2022_SCAPIS_Sweden.sample_scapis_uppsala_1520v2	Baldanzi_2022_SCAPIS_Sweden.sample_scapis_uppsala_1520v2	feces [ENVO:00002003]	0	NA	NA	50 to 64	Sweden	public	not assigned	Baldanzi_2022_SCAPIS_Sweden	341182:Baldanzi, Gabriel	intestine environment [ENVO:2100002]	2018-01-01	2018-12-31	NA	NA	SAMEA14101856	human-associated habitat [ENVO:00009003]	human-gut	9606	metagenome	59.8581	17.6447	country	NA	408170	human gut metagenome	NA	NA	NA	NA	NA	NA	NA	NA	NA	NA	NA	NA	NA	NA	NA	NA	NA	NA	NA	NA	NA	NA	NA	NA	NA	NA	NA	NA	NA	NA	NA	NA	NA	NA	NA	NA	NA	NA	NA	NA	NA	NA	NA	NA	NA	NA	NA	NA	NA	NA	NA	NA	NA	NA	NA	NA	NA	NA	NA	NA	NA	NA	NA	NA	NA	NA	NA	NA	NA	NA	NA	NA	NA	NA	NA	NA	NA	Baldanzi_2022_SCAPIS_Sweden.sample_scapis_uppsala_1520v2	Baldanzi_2022_SCAPIS_Sweden	fecal material [ENVO:00002003]	intestine environment [ENVO:2100002]	obsolete human-associated habitat [ENVO:00009003]	Human gut	human_samples	NA	NA	NA	NA	NA	NA
SAMEA14101857	25384643	Baldanzi_2022_SCAPIS_Sweden	NA	NA	NA	NA	NA	NA	NA	NA	NA	NA	NA	NA	NA	NA	NA	NA	NA	NA	Baldanzi_2022_SCAPIS_Sweden.sample_scapis_uppsala_1521v2	Baldanzi_2022_SCAPIS_Sweden.sample_scapis_uppsala_1521v2	feces [ENVO:00002003]	0	NA	NA	50 to 64	Sweden	public	not assigned	Baldanzi_2022_SCAPIS_Sweden	341182:Baldanzi, Gabriel	intestine environment [ENVO:2100002]	2018-01-01	2018-12-31	NA	NA	SAMEA14101857	human-associated habitat [ENVO:00009003]	human-gut	9606	metagenome	59.8581	17.6447	country	NA	408170	human gut metagenome	NA	NA	NA	NA	NA	NA	NA	NA	NA	NA	NA	NA	NA	NA	NA	NA	NA	NA	NA	NA	NA	NA	NA	NA	NA	NA	NA	NA	NA	NA	NA	NA	NA	NA	NA	NA	NA	NA	NA	NA	NA	NA	NA	NA	NA	NA	NA	NA	NA	NA	NA	NA	NA	NA	NA	NA	NA	NA	NA	NA	NA	NA	NA	NA	NA	NA	NA	NA	NA	NA	NA	NA	NA	NA	NA	NA	NA	Baldanzi_2022_SCAPIS_Sweden.sample_scapis_uppsala_1521v2	Baldanzi_2022_SCAPIS_Sweden	fecal material [ENVO:00002003]	intestine environment [ENVO:2100002]	obsolete human-associated habitat [ENVO:00009003]	Human gut	human_samples	NA	NA	NA	NA	NA	NA
SAMEA14101858	26394397	Baldanzi_2022_SCAPIS_Sweden	NA	NA	NA	NA	NA	NA	NA	NA	NA	NA	NA	NA	NA	NA	NA	NA	NA	NA	Baldanzi_2022_SCAPIS_Sweden.sample_scapis_uppsala_1522v2	Baldanzi_2022_SCAPIS_Sweden.sample_scapis_uppsala_1522v2	feces [ENVO:00002003]	0	NA	NA	50 to 64	Sweden	public	not assigned	Baldanzi_2022_SCAPIS_Sweden	341182:Baldanzi, Gabriel	intestine environment [ENVO:2100002]	2018-01-01	2018-12-31	NA	NA	SAMEA14101858	human-associated habitat [ENVO:00009003]	human-gut	9606	metagenome	59.8581	17.6447	country	NA	408170	human gut metagenome	NA	NA	NA	NA	NA	NA	NA	NA	NA	NA	NA	NA	NA	NA	NA	NA	NA	NA	NA	NA	NA	NA	NA	NA	NA	NA	NA	NA	NA	NA	NA	NA	NA	NA	NA	NA	NA	NA	NA	NA	NA	NA	NA	NA	NA	NA	NA	NA	NA	NA	NA	NA	NA	NA	NA	NA	NA	NA	NA	NA	NA	NA	NA	NA	NA	NA	NA	NA	NA	NA	NA	NA	NA	NA	NA	NA	NA	Baldanzi_2022_SCAPIS_Sweden.sample_scapis_uppsala_1522v2	Baldanzi_2022_SCAPIS_Sweden	fecal material [ENVO:00002003]	intestine environment [ENVO:2100002]	obsolete human-associated habitat [ENVO:00009003]	Human gut	human_samples	NA	NA	NA	NA	NA	NA
SAMEA14101859	25148733	Baldanzi_2022_SCAPIS_Sweden	MTclstr_v1_4425	NC_027416.1	29908	2.9199	22294	0.7454	Eukaryota_Fungi_Dikarya_Ascomycota_Pezizomycotina_Eurotiomycetes_Eurotiomycetidae_Eurotiales_Aspergillaceae_Penicillium	Penicillium roqueforti	Eukaryota;Fungi;Ascomycetes	Baldanzi_2022_SCAPIS_Sweden	mt	Symbiont/food	Commensal	Fungus - Penicillium roqueforti	0	Blue cheese production	Symbiont/fermented food	NA	Baldanzi_2022_SCAPIS_Sweden.sample_scapis_uppsala_1523v2	Baldanzi_2022_SCAPIS_Sweden.sample_scapis_uppsala_1523v2	feces [ENVO:00002003]	0	NA	NA	50 to 64	Sweden	public	not assigned	Baldanzi_2022_SCAPIS_Sweden	341182:Baldanzi, Gabriel	intestine environment [ENVO:2100002]	2017-01-01	2017-12-31	NA	NA	SAMEA14101859	human-associated habitat [ENVO:00009003]	human-gut	9606	metagenome	59.8581	17.6447	country	NA	408170	human gut metagenome	NA	NA	NA	NA	NA	NA	NA	NA	NA	NA	NA	NA	NA	NA	NA	NA	NA	NA	NA	NA	NA	NA	NA	NA	NA	NA	NA	NA	NA	NA	NA	NA	NA	NA	NA	NA	NA	NA	NA	NA	NA	NA	NA	NA	NA	NA	NA	NA	NA	NA	NA	NA	NA	NA	NA	NA	NA	NA	NA	NA	NA	NA	NA	NA	NA	NA	NA	NA	NA	NA	NA	NA	NA	NA	NA	NA	NA	Baldanzi_2022_SCAPIS_Sweden.sample_scapis_uppsala_1523v2	Baldanzi_2022_SCAPIS_Sweden	fecal material [ENVO:00002003]	intestine environment [ENVO:2100002]	obsolete human-associated habitat [ENVO:00009003]	Human gut	human_samples	NA	NA	NA	NA	NA	NA
SAMEA14101861	32681268	Baldanzi_2022_SCAPIS_Sweden	NA	NA	NA	NA	NA	NA	NA	NA	NA	NA	NA	NA	NA	NA	NA	NA	NA	NA	Baldanzi_2022_SCAPIS_Sweden.sample_scapis_uppsala_1524v2	Baldanzi_2022_SCAPIS_Sweden.sample_scapis_uppsala_1524v2	feces [ENVO:00002003]	0	NA	NA	50 to 64	Sweden	public	not assigned	Baldanzi_2022_SCAPIS_Sweden	341182:Baldanzi, Gabriel	intestine environment [ENVO:2100002]	2016-01-01	2016-12-31	NA	NA	SAMEA14101861	human-associated habitat [ENVO:00009003]	human-gut	9606	metagenome	59.8581	17.6447	country	NA	408170	human gut metagenome	NA	NA	NA	NA	NA	NA	NA	NA	NA	NA	NA	NA	NA	NA	NA	NA	NA	NA	NA	NA	NA	NA	NA	NA	NA	NA	NA	NA	NA	NA	NA	NA	NA	NA	NA	NA	NA	NA	NA	NA	NA	NA	NA	NA	NA	NA	NA	NA	NA	NA	NA	NA	NA	NA	NA	NA	NA	NA	NA	NA	NA	NA	NA	NA	NA	NA	NA	NA	NA	NA	NA	NA	NA	NA	NA	NA	NA	Baldanzi_2022_SCAPIS_Sweden.sample_scapis_uppsala_1524v2	Baldanzi_2022_SCAPIS_Sweden	fecal material [ENVO:00002003]	intestine environment [ENVO:2100002]	obsolete human-associated habitat [ENVO:00009003]	Human gut	human_samples	NA	NA	NA	NA	NA	NA
SAMEA14101862	26976859	Baldanzi_2022_SCAPIS_Sweden	632	JX132218.1.1755_U|18S_rRNA|nucleus|clone_CEss531|Eukaryota|Stramenopiles|Opalozoa|Opalinata|Opalinata_X|Blastocystis-Group|Blastocystis|Blastocystis_sp.	1755	13.1656	1721	0.980627	Eukaryota_Stramenopiles_Opalozoa_Opalinata_Opalinata_X_Blastocystis-Group_Blastocystis	Blastocystis_sp.;Blastocystis_hominis	Eukaryota;PR2db human-associated protists;PR2db human-associated protists	Baldanzi_2022_SCAPIS_Sweden	pr2	Symbiont	Commensal	Blastocystis	0	NA	Symbiont	NA	Baldanzi_2022_SCAPIS_Sweden.sample_scapis_uppsala_1525v2	Baldanzi_2022_SCAPIS_Sweden.sample_scapis_uppsala_1525v2	feces [ENVO:00002003]	0	NA	NA	50 to 64	Sweden	public	not assigned	Baldanzi_2022_SCAPIS_Sweden	341182:Baldanzi, Gabriel	intestine environment [ENVO:2100002]	2017-01-01	2017-12-31	NA	NA	SAMEA14101862	human-associated habitat [ENVO:00009003]	human-gut	9606	metagenome	59.8581	17.6447	country	NA	408170	human gut metagenome	NA	NA	NA	NA	NA	NA	NA	NA	NA	NA	NA	NA	NA	NA	NA	NA	NA	NA	NA	NA	NA	NA	NA	NA	NA	NA	NA	NA	NA	NA	NA	NA	NA	NA	NA	NA	NA	NA	NA	NA	NA	NA	NA	NA	NA	NA	NA	NA	NA	NA	NA	NA	NA	NA	NA	NA	NA	NA	NA	NA	NA	NA	NA	NA	NA	NA	NA	NA	NA	NA	NA	NA	NA	NA	NA	NA	NA	Baldanzi_2022_SCAPIS_Sweden.sample_scapis_uppsala_1525v2	Baldanzi_2022_SCAPIS_Sweden	fecal material [ENVO:00002003]	intestine environment [ENVO:2100002]	obsolete human-associated habitat [ENVO:00009003]	Human gut	human_samples	NA	NA	NA	NA	NA	NA
SAMEA14101862	26976859	Baldanzi_2022_SCAPIS_Sweden	MTclstr_v1_3013	NC_010166.1	29462	1.4083	2660	0.0903	Eukaryota_Fungi_Dikarya_Ascomycota_Saccharomycotina_Saccharomycetes_Saccharomycetales_Debaryomycetaceae_Debaryomyces	Debaryomyces hansenii	Eukaryota;Fungi;Ascomycetes	Baldanzi_2022_SCAPIS_Sweden	mt	Symbiont	Commensal	Yeast - Debaryomyces hansenii	0	NA	Symbiont	NA	Baldanzi_2022_SCAPIS_Sweden.sample_scapis_uppsala_1525v2	Baldanzi_2022_SCAPIS_Sweden.sample_scapis_uppsala_1525v2	feces [ENVO:00002003]	0	NA	NA	50 to 64	Sweden	public	not assigned	Baldanzi_2022_SCAPIS_Sweden	341182:Baldanzi, Gabriel	intestine environment [ENVO:2100002]	2017-01-01	2017-12-31	NA	NA	SAMEA14101862	human-associated habitat [ENVO:00009003]	human-gut	9606	metagenome	59.8581	17.6447	country	NA	408170	human gut metagenome	NA	NA	NA	NA	NA	NA	NA	NA	NA	NA	NA	NA	NA	NA	NA	NA	NA	NA	NA	NA	NA	NA	NA	NA	NA	NA	NA	NA	NA	NA	NA	NA	NA	NA	NA	NA	NA	NA	NA	NA	NA	NA	NA	NA	NA	NA	NA	NA	NA	NA	NA	NA	NA	NA	NA	NA	NA	NA	NA	NA	NA	NA	NA	NA	NA	NA	NA	NA	NA	NA	NA	NA	NA	NA	NA	NA	NA	Baldanzi_2022_SCAPIS_Sweden.sample_scapis_uppsala_1525v2	Baldanzi_2022_SCAPIS_Sweden	fecal material [ENVO:00002003]	intestine environment [ENVO:2100002]	obsolete human-associated habitat [ENVO:00009003]	Human gut	human_samples	NA	NA	NA	NA	NA	NA
SAMEA14101862	26976859	Baldanzi_2022_SCAPIS_Sweden	4400	AY730405.1.1661_U|18S_rRNA|nucleus||Eukaryota|Excavata|Metamonada|Tritrichomonadea|Tritrichomonadida|Dientamoebidae|Dientamoeba|Dientamoeba_fragilis	1661	19.688	1660	0.999398	Eukaryota_Excavata_Metamonada_Tritrichomonadea_Tritrichomonadida_Dientamoebidae_Dientamoeba	Dientamoeba_fragilis	Eukaryota;PR2db human-associated protists;PR2db human-associated protists	Baldanzi_2022_SCAPIS_Sweden	pr2	Symbiont	Parasite	Dientamoeba	0	NA	Symbiont	NA	Baldanzi_2022_SCAPIS_Sweden.sample_scapis_uppsala_1525v2	Baldanzi_2022_SCAPIS_Sweden.sample_scapis_uppsala_1525v2	feces [ENVO:00002003]	0	NA	NA	50 to 64	Sweden	public	not assigned	Baldanzi_2022_SCAPIS_Sweden	341182:Baldanzi, Gabriel	intestine environment [ENVO:2100002]	2017-01-01	2017-12-31	NA	NA	SAMEA14101862	human-associated habitat [ENVO:00009003]	human-gut	9606	metagenome	59.8581	17.6447	country	NA	408170	human gut metagenome	NA	NA	NA	NA	NA	NA	NA	NA	NA	NA	NA	NA	NA	NA	NA	NA	NA	NA	NA	NA	NA	NA	NA	NA	NA	NA	NA	NA	NA	NA	NA	NA	NA	NA	NA	NA	NA	NA	NA	NA	NA	NA	NA	NA	NA	NA	NA	NA	NA	NA	NA	NA	NA	NA	NA	NA	NA	NA	NA	NA	NA	NA	NA	NA	NA	NA	NA	NA	NA	NA	NA	NA	NA	NA	NA	NA	NA	Baldanzi_2022_SCAPIS_Sweden.sample_scapis_uppsala_1525v2	Baldanzi_2022_SCAPIS_Sweden	fecal material [ENVO:00002003]	intestine environment [ENVO:2100002]	obsolete human-associated habitat [ENVO:00009003]	Human gut	human_samples	NA	NA	NA	NA	NA	NA
SAMEA14101862	26976859	Baldanzi_2022_SCAPIS_Sweden	MTclstr_v1_5953	NC_018042.1	28269	3.2822	19956	0.7059	Eukaryota_Sar_Stramenopiles_Bigyra_Opalozoa_Opalinata_Blastocystidae_Blastocystis	Blastocystis sp.	Eukaryota;Protists;Other Protists	Baldanzi_2022_SCAPIS_Sweden	mt	Symbiont	Commensal	Blastocystis-cluster5953	0	NA	Symbiont	NA	Baldanzi_2022_SCAPIS_Sweden.sample_scapis_uppsala_1525v2	Baldanzi_2022_SCAPIS_Sweden.sample_scapis_uppsala_1525v2	feces [ENVO:00002003]	0	NA	NA	50 to 64	Sweden	public	not assigned	Baldanzi_2022_SCAPIS_Sweden	341182:Baldanzi, Gabriel	intestine environment [ENVO:2100002]	2017-01-01	2017-12-31	NA	NA	SAMEA14101862	human-associated habitat [ENVO:00009003]	human-gut	9606	metagenome	59.8581	17.6447	country	NA	408170	human gut metagenome	NA	NA	NA	NA	NA	NA	NA	NA	NA	NA	NA	NA	NA	NA	NA	NA	NA	NA	NA	NA	NA	NA	NA	NA	NA	NA	NA	NA	NA	NA	NA	NA	NA	NA	NA	NA	NA	NA	NA	NA	NA	NA	NA	NA	NA	NA	NA	NA	NA	NA	NA	NA	NA	NA	NA	NA	NA	NA	NA	NA	NA	NA	NA	NA	NA	NA	NA	NA	NA	NA	NA	NA	NA	NA	NA	NA	NA	Baldanzi_2022_SCAPIS_Sweden.sample_scapis_uppsala_1525v2	Baldanzi_2022_SCAPIS_Sweden	fecal material [ENVO:00002003]	intestine environment [ENVO:2100002]	obsolete human-associated habitat [ENVO:00009003]	Human gut	human_samples	NA	NA	NA	NA	NA	NA
SAMEA14101863	23924630	Baldanzi_2022_SCAPIS_Sweden	1545	U51152.1.1778_U|18S_rRNA|nucleus|strain_NIH:1295:1|Eukaryota|Stramenopiles|Opalozoa|Opalinata|Opalinata_X|Blastocystis-Group|Blastocystis|Blastocystis_sp.	1778	9.19278	1774	0.99775	Eukaryota_Stramenopiles_Opalozoa_Opalinata_Opalinata_X_Blastocystis-Group_Blastocystis;Blastocystis-Group_X	Blastocystis_sp.;Blastocystis_ratti;Blastocystis-Group_X_sp.;Blastocystis_hominis	Eukaryota;PR2db human-associated protists;PR2db human-associated protists	Baldanzi_2022_SCAPIS_Sweden	pr2	Symbiont	Commensal	Blastocystis	0	NA	Symbiont	NA	Baldanzi_2022_SCAPIS_Sweden.sample_scapis_uppsala_1526v2	Baldanzi_2022_SCAPIS_Sweden.sample_scapis_uppsala_1526v2	feces [ENVO:00002003]	0	NA	NA	50 to 64	Sweden	public	not assigned	Baldanzi_2022_SCAPIS_Sweden	341182:Baldanzi, Gabriel	intestine environment [ENVO:2100002]	2017-01-01	2017-12-31	NA	NA	SAMEA14101863	human-associated habitat [ENVO:00009003]	human-gut	9606	metagenome	59.8581	17.6447	country	NA	408170	human gut metagenome	NA	NA	NA	NA	NA	NA	NA	NA	NA	NA	NA	NA	NA	NA	NA	NA	NA	NA	NA	NA	NA	NA	NA	NA	NA	NA	NA	NA	NA	NA	NA	NA	NA	NA	NA	NA	NA	NA	NA	NA	NA	NA	NA	NA	NA	NA	NA	NA	NA	NA	NA	NA	NA	NA	NA	NA	NA	NA	NA	NA	NA	NA	NA	NA	NA	NA	NA	NA	NA	NA	NA	NA	NA	NA	NA	NA	NA	Baldanzi_2022_SCAPIS_Sweden.sample_scapis_uppsala_1526v2	Baldanzi_2022_SCAPIS_Sweden	fecal material [ENVO:00002003]	intestine environment [ENVO:2100002]	obsolete human-associated habitat [ENVO:00009003]	Human gut	human_samples	NA	NA	NA	NA	NA	NA
SAMEA14101863	23924630	Baldanzi_2022_SCAPIS_Sweden	MTclstr_v1_2880	NC_011212.1	27719	2.0554	19767	0.7131	Eukaryota_Sar_Stramenopiles_Bigyra_Opalozoa_Opalinata_Blastocystidae_Blastocystis	Blastocystis sp.	Eukaryota;Protists;Other Protists	Baldanzi_2022_SCAPIS_Sweden	mt	Symbiont	Commensal	Blastocystis-cluster2880	0	NA	Symbiont	NA	Baldanzi_2022_SCAPIS_Sweden.sample_scapis_uppsala_1526v2	Baldanzi_2022_SCAPIS_Sweden.sample_scapis_uppsala_1526v2	feces [ENVO:00002003]	0	NA	NA	50 to 64	Sweden	public	not assigned	Baldanzi_2022_SCAPIS_Sweden	341182:Baldanzi, Gabriel	intestine environment [ENVO:2100002]	2017-01-01	2017-12-31	NA	NA	SAMEA14101863	human-associated habitat [ENVO:00009003]	human-gut	9606	metagenome	59.8581	17.6447	country	NA	408170	human gut metagenome	NA	NA	NA	NA	NA	NA	NA	NA	NA	NA	NA	NA	NA	NA	NA	NA	NA	NA	NA	NA	NA	NA	NA	NA	NA	NA	NA	NA	NA	NA	NA	NA	NA	NA	NA	NA	NA	NA	NA	NA	NA	NA	NA	NA	NA	NA	NA	NA	NA	NA	NA	NA	NA	NA	NA	NA	NA	NA	NA	NA	NA	NA	NA	NA	NA	NA	NA	NA	NA	NA	NA	NA	NA	NA	NA	NA	NA	Baldanzi_2022_SCAPIS_Sweden.sample_scapis_uppsala_1526v2	Baldanzi_2022_SCAPIS_Sweden	fecal material [ENVO:00002003]	intestine environment [ENVO:2100002]	obsolete human-associated habitat [ENVO:00009003]	Human gut	human_samples	NA	NA	NA	NA	NA	NA
SAMEA14101863	23924630	Baldanzi_2022_SCAPIS_Sweden	4400	AY730405.1.1661_U|18S_rRNA|nucleus||Eukaryota|Excavata|Metamonada|Tritrichomonadea|Tritrichomonadida|Dientamoebidae|Dientamoeba|Dientamoeba_fragilis	1661	2.70023	1311	0.789284	Eukaryota_Excavata_Metamonada_Tritrichomonadea_Tritrichomonadida_Dientamoebidae_Dientamoeba	Dientamoeba_fragilis	Eukaryota;PR2db human-associated protists;PR2db human-associated protists	Baldanzi_2022_SCAPIS_Sweden	pr2	Symbiont	Parasite	Dientamoeba	0	NA	Symbiont	NA	Baldanzi_2022_SCAPIS_Sweden.sample_scapis_uppsala_1526v2	Baldanzi_2022_SCAPIS_Sweden.sample_scapis_uppsala_1526v2	feces [ENVO:00002003]	0	NA	NA	50 to 64	Sweden	public	not assigned	Baldanzi_2022_SCAPIS_Sweden	341182:Baldanzi, Gabriel	intestine environment [ENVO:2100002]	2017-01-01	2017-12-31	NA	NA	SAMEA14101863	human-associated habitat [ENVO:00009003]	human-gut	9606	metagenome	59.8581	17.6447	country	NA	408170	human gut metagenome	NA	NA	NA	NA	NA	NA	NA	NA	NA	NA	NA	NA	NA	NA	NA	NA	NA	NA	NA	NA	NA	NA	NA	NA	NA	NA	NA	NA	NA	NA	NA	NA	NA	NA	NA	NA	NA	NA	NA	NA	NA	NA	NA	NA	NA	NA	NA	NA	NA	NA	NA	NA	NA	NA	NA	NA	NA	NA	NA	NA	NA	NA	NA	NA	NA	NA	NA	NA	NA	NA	NA	NA	NA	NA	NA	NA	NA	Baldanzi_2022_SCAPIS_Sweden.sample_scapis_uppsala_1526v2	Baldanzi_2022_SCAPIS_Sweden	fecal material [ENVO:00002003]	intestine environment [ENVO:2100002]	obsolete human-associated habitat [ENVO:00009003]	Human gut	human_samples	NA	NA	NA	NA	NA	NA
SAMEA14101864	26832860	Baldanzi_2022_SCAPIS_Sweden	NA	NA	NA	NA	NA	NA	NA	NA	NA	NA	NA	NA	NA	NA	NA	NA	NA	NA	Baldanzi_2022_SCAPIS_Sweden.sample_scapis_uppsala_1527v2	Baldanzi_2022_SCAPIS_Sweden.sample_scapis_uppsala_1527v2	feces [ENVO:00002003]	0	NA	NA	50 to 64	Sweden	public	not assigned	Baldanzi_2022_SCAPIS_Sweden	341182:Baldanzi, Gabriel	intestine environment [ENVO:2100002]	2018-01-01	2018-12-31	NA	NA	SAMEA14101864	human-associated habitat [ENVO:00009003]	human-gut	9606	metagenome	59.8581	17.6447	country	NA	408170	human gut metagenome	NA	NA	NA	NA	NA	NA	NA	NA	NA	NA	NA	NA	NA	NA	NA	NA	NA	NA	NA	NA	NA	NA	NA	NA	NA	NA	NA	NA	NA	NA	NA	NA	NA	NA	NA	NA	NA	NA	NA	NA	NA	NA	NA	NA	NA	NA	NA	NA	NA	NA	NA	NA	NA	NA	NA	NA	NA	NA	NA	NA	NA	NA	NA	NA	NA	NA	NA	NA	NA	NA	NA	NA	NA	NA	NA	NA	NA	Baldanzi_2022_SCAPIS_Sweden.sample_scapis_uppsala_1527v2	Baldanzi_2022_SCAPIS_Sweden	fecal material [ENVO:00002003]	intestine environment [ENVO:2100002]	obsolete human-associated habitat [ENVO:00009003]	Human gut	human_samples	NA	NA	NA	NA	NA	NA
SAMEA14101865	24137304	Baldanzi_2022_SCAPIS_Sweden	MTclstr_v1_4343	NC_012095.1	16770	1.2584	1192	0.0711	Eukaryota_Metazoa_Chordata_Craniata_Vertebrata_Euteleostomi_Mammalia_Eutheria_Laurasiatheria_Artiodactyla_Suina_Suidae_Sus	Sus cebifrons;Sus verrucosus;Sus scrofa;Sus celebensis;Sus barbatus	Eukaryota;Animals;Mammals	Baldanzi_2022_SCAPIS_Sweden	mt	Food	Animal/mammal	Pig	0	Farmed	Meat	NA	Baldanzi_2022_SCAPIS_Sweden.sample_scapis_uppsala_1528v2	Baldanzi_2022_SCAPIS_Sweden.sample_scapis_uppsala_1528v2	feces [ENVO:00002003]	0	NA	NA	50 to 64	Sweden	public	not assigned	Baldanzi_2022_SCAPIS_Sweden	341182:Baldanzi, Gabriel	intestine environment [ENVO:2100002]	2018-01-01	2018-12-31	NA	NA	SAMEA14101865	human-associated habitat [ENVO:00009003]	human-gut	9606	metagenome	59.8581	17.6447	country	NA	408170	human gut metagenome	NA	NA	NA	NA	NA	NA	NA	NA	NA	NA	NA	NA	NA	NA	NA	NA	NA	NA	NA	NA	NA	NA	NA	NA	NA	NA	NA	NA	NA	NA	NA	NA	NA	NA	NA	NA	NA	NA	NA	NA	NA	NA	NA	NA	NA	NA	NA	NA	NA	NA	NA	NA	NA	NA	NA	NA	NA	NA	NA	NA	NA	NA	NA	NA	NA	NA	NA	NA	NA	NA	NA	NA	NA	NA	NA	NA	NA	Baldanzi_2022_SCAPIS_Sweden.sample_scapis_uppsala_1528v2	Baldanzi_2022_SCAPIS_Sweden	fecal material [ENVO:00002003]	intestine environment [ENVO:2100002]	obsolete human-associated habitat [ENVO:00009003]	Human gut	human_samples	NA	NA	NA	NA	NA	NA
SAMEA14101866	50054164	Baldanzi_2022_SCAPIS_Sweden	MTclstr_v1_4425	NC_027416.1	29908	2.1	16973	0.5675	Eukaryota_Fungi_Dikarya_Ascomycota_Pezizomycotina_Eurotiomycetes_Eurotiomycetidae_Eurotiales_Aspergillaceae_Penicillium	Penicillium roqueforti	Eukaryota;Fungi;Ascomycetes	Baldanzi_2022_SCAPIS_Sweden	mt	Symbiont/food	Commensal	Fungus - Penicillium roqueforti	0	Blue cheese production	Symbiont/fermented food	NA	Baldanzi_2022_SCAPIS_Sweden.sample_scapis_uppsala_1529v2	Baldanzi_2022_SCAPIS_Sweden.sample_scapis_uppsala_1529v2	feces [ENVO:00002003]	0	NA	NA	50 to 64	Sweden	public	not assigned	Baldanzi_2022_SCAPIS_Sweden	341182:Baldanzi, Gabriel	intestine environment [ENVO:2100002]	2016-01-01	2016-12-31	NA	NA	SAMEA14101866	human-associated habitat [ENVO:00009003]	human-gut	9606	metagenome	59.8581	17.6447	country	NA	408170	human gut metagenome	NA	NA	NA	NA	NA	NA	NA	NA	NA	NA	NA	NA	NA	NA	NA	NA	NA	NA	NA	NA	NA	NA	NA	NA	NA	NA	NA	NA	NA	NA	NA	NA	NA	NA	NA	NA	NA	NA	NA	NA	NA	NA	NA	NA	NA	NA	NA	NA	NA	NA	NA	NA	NA	NA	NA	NA	NA	NA	NA	NA	NA	NA	NA	NA	NA	NA	NA	NA	NA	NA	NA	NA	NA	NA	NA	NA	NA	Baldanzi_2022_SCAPIS_Sweden.sample_scapis_uppsala_1529v2	Baldanzi_2022_SCAPIS_Sweden	fecal material [ENVO:00002003]	intestine environment [ENVO:2100002]	obsolete human-associated habitat [ENVO:00009003]	Human gut	human_samples	NA	NA	NA	NA	NA	NA
SAMEA14101867	38937749	Baldanzi_2022_SCAPIS_Sweden	PLclstr_v1_1703	NC_046015.1	155807	2.48	45166	0.2899	Eukaryota_Viridiplantae_Streptophyta_Embryophyta_Tracheophyta_Spermatophyta_Magnoliopsida_eudicotyledons_Gunneridae_Pentapetalae_rosids_fabids_Rosales_Rosaceae_Rosoideae_Rosoideae incertae sedis_Rubus	Rubus hybrid;Rubus coreanus;Rubus chingii;Rubus takesimensis;Rubus crataegifolius;Rubus boninensis;Rubus amabilis;Rubus trifidus	Eukaryota;Plants;Land Plants	Baldanzi_2022_SCAPIS_Sweden	pl	Food	Plant	Raspberries/blackberries/dewberries	0	NA	Berries	NA	Baldanzi_2022_SCAPIS_Sweden.sample_scapis_uppsala_1530v2	Baldanzi_2022_SCAPIS_Sweden.sample_scapis_uppsala_1530v2	feces [ENVO:00002003]	0	NA	NA	50 to 64	Sweden	public	not assigned	Baldanzi_2022_SCAPIS_Sweden	341182:Baldanzi, Gabriel	intestine environment [ENVO:2100002]	2016-01-01	2016-12-31	NA	NA	SAMEA14101867	human-associated habitat [ENVO:00009003]	human-gut	9606	metagenome	59.8581	17.6447	country	NA	408170	human gut metagenome	NA	NA	NA	NA	NA	NA	NA	NA	NA	NA	NA	NA	NA	NA	NA	NA	NA	NA	NA	NA	NA	NA	NA	NA	NA	NA	NA	NA	NA	NA	NA	NA	NA	NA	NA	NA	NA	NA	NA	NA	NA	NA	NA	NA	NA	NA	NA	NA	NA	NA	NA	NA	NA	NA	NA	NA	NA	NA	NA	NA	NA	NA	NA	NA	NA	NA	NA	NA	NA	NA	NA	NA	NA	NA	NA	NA	NA	Baldanzi_2022_SCAPIS_Sweden.sample_scapis_uppsala_1530v2	Baldanzi_2022_SCAPIS_Sweden	fecal material [ENVO:00002003]	intestine environment [ENVO:2100002]	obsolete human-associated habitat [ENVO:00009003]	Human gut	human_samples	NA	NA	NA	NA	NA	NA
SAMEA14101867	38937749	Baldanzi_2022_SCAPIS_Sweden	MTclstr_v1_2880	NC_011212.1	27719	13.9304	27328	0.9859	Eukaryota_Sar_Stramenopiles_Bigyra_Opalozoa_Opalinata_Blastocystidae_Blastocystis	Blastocystis sp.	Eukaryota;Protists;Other Protists	Baldanzi_2022_SCAPIS_Sweden	mt	Symbiont	Commensal	Blastocystis-cluster2880	0	NA	Symbiont	NA	Baldanzi_2022_SCAPIS_Sweden.sample_scapis_uppsala_1530v2	Baldanzi_2022_SCAPIS_Sweden.sample_scapis_uppsala_1530v2	feces [ENVO:00002003]	0	NA	NA	50 to 64	Sweden	public	not assigned	Baldanzi_2022_SCAPIS_Sweden	341182:Baldanzi, Gabriel	intestine environment [ENVO:2100002]	2016-01-01	2016-12-31	NA	NA	SAMEA14101867	human-associated habitat [ENVO:00009003]	human-gut	9606	metagenome	59.8581	17.6447	country	NA	408170	human gut metagenome	NA	NA	NA	NA	NA	NA	NA	NA	NA	NA	NA	NA	NA	NA	NA	NA	NA	NA	NA	NA	NA	NA	NA	NA	NA	NA	NA	NA	NA	NA	NA	NA	NA	NA	NA	NA	NA	NA	NA	NA	NA	NA	NA	NA	NA	NA	NA	NA	NA	NA	NA	NA	NA	NA	NA	NA	NA	NA	NA	NA	NA	NA	NA	NA	NA	NA	NA	NA	NA	NA	NA	NA	NA	NA	NA	NA	NA	Baldanzi_2022_SCAPIS_Sweden.sample_scapis_uppsala_1530v2	Baldanzi_2022_SCAPIS_Sweden	fecal material [ENVO:00002003]	intestine environment [ENVO:2100002]	obsolete human-associated habitat [ENVO:00009003]	Human gut	human_samples	NA	NA	NA	NA	NA	NA
SAMEA14101867	38937749	Baldanzi_2022_SCAPIS_Sweden	MTclstr_v1_4453	CM009589.1	313448	1.773	69389	0.2214	Eukaryota_Viridiplantae_Streptophyta_Embryophyta_Tracheophyta_Spermatophyta_Magnoliopsida_eudicotyledons_Gunneridae_Pentapetalae_rosids_fabids_Rosales_Rosaceae_Rosoideae_Rosoideae incertae sedis_Rosa	Rosa chinensis	Eukaryota;Plants;Land Plants	Baldanzi_2022_SCAPIS_Sweden	mt	Food	Plant	Rose	1	NA	Other	NA	Baldanzi_2022_SCAPIS_Sweden.sample_scapis_uppsala_1530v2	Baldanzi_2022_SCAPIS_Sweden.sample_scapis_uppsala_1530v2	feces [ENVO:00002003]	0	NA	NA	50 to 64	Sweden	public	not assigned	Baldanzi_2022_SCAPIS_Sweden	341182:Baldanzi, Gabriel	intestine environment [ENVO:2100002]	2016-01-01	2016-12-31	NA	NA	SAMEA14101867	human-associated habitat [ENVO:00009003]	human-gut	9606	metagenome	59.8581	17.6447	country	NA	408170	human gut metagenome	NA	NA	NA	NA	NA	NA	NA	NA	NA	NA	NA	NA	NA	NA	NA	NA	NA	NA	NA	NA	NA	NA	NA	NA	NA	NA	NA	NA	NA	NA	NA	NA	NA	NA	NA	NA	NA	NA	NA	NA	NA	NA	NA	NA	NA	NA	NA	NA	NA	NA	NA	NA	NA	NA	NA	NA	NA	NA	NA	NA	NA	NA	NA	NA	NA	NA	NA	NA	NA	NA	NA	NA	NA	NA	NA	NA	NA	Baldanzi_2022_SCAPIS_Sweden.sample_scapis_uppsala_1530v2	Baldanzi_2022_SCAPIS_Sweden	fecal material [ENVO:00002003]	intestine environment [ENVO:2100002]	obsolete human-associated habitat [ENVO:00009003]	Human gut	human_samples	NA	NA	NA	NA	NA	NA
SAMEA14101867	38937749	Baldanzi_2022_SCAPIS_Sweden	1545	U51152.1.1778_U|18S_rRNA|nucleus|strain_NIH:1295:1|Eukaryota|Stramenopiles|Opalozoa|Opalinata|Opalinata_X|Blastocystis-Group|Blastocystis|Blastocystis_sp.	1778	97.888	1776	0.998875	Eukaryota_Stramenopiles_Opalozoa_Opalinata_Opalinata_X_Blastocystis-Group_Blastocystis;Blastocystis-Group_X	Blastocystis_sp.;Blastocystis_ratti;Blastocystis-Group_X_sp.;Blastocystis_hominis	Eukaryota;PR2db human-associated protists;PR2db human-associated protists	Baldanzi_2022_SCAPIS_Sweden	pr2	Symbiont	Commensal	Blastocystis	0	NA	Symbiont	NA	Baldanzi_2022_SCAPIS_Sweden.sample_scapis_uppsala_1530v2	Baldanzi_2022_SCAPIS_Sweden.sample_scapis_uppsala_1530v2	feces [ENVO:00002003]	0	NA	NA	50 to 64	Sweden	public	not assigned	Baldanzi_2022_SCAPIS_Sweden	341182:Baldanzi, Gabriel	intestine environment [ENVO:2100002]	2016-01-01	2016-12-31	NA	NA	SAMEA14101867	human-associated habitat [ENVO:00009003]	human-gut	9606	metagenome	59.8581	17.6447	country	NA	408170	human gut metagenome	NA	NA	NA	NA	NA	NA	NA	NA	NA	NA	NA	NA	NA	NA	NA	NA	NA	NA	NA	NA	NA	NA	NA	NA	NA	NA	NA	NA	NA	NA	NA	NA	NA	NA	NA	NA	NA	NA	NA	NA	NA	NA	NA	NA	NA	NA	NA	NA	NA	NA	NA	NA	NA	NA	NA	NA	NA	NA	NA	NA	NA	NA	NA	NA	NA	NA	NA	NA	NA	NA	NA	NA	NA	NA	NA	NA	NA	Baldanzi_2022_SCAPIS_Sweden.sample_scapis_uppsala_1530v2	Baldanzi_2022_SCAPIS_Sweden	fecal material [ENVO:00002003]	intestine environment [ENVO:2100002]	obsolete human-associated habitat [ENVO:00009003]	Human gut	human_samples	NA	NA	NA	NA	NA	NA
SAMEA14101868	23202298	Baldanzi_2022_SCAPIS_Sweden	NA	NA	NA	NA	NA	NA	NA	NA	NA	NA	NA	NA	NA	NA	NA	NA	NA	NA	Baldanzi_2022_SCAPIS_Sweden.sample_scapis_uppsala_1531v2	Baldanzi_2022_SCAPIS_Sweden.sample_scapis_uppsala_1531v2	feces [ENVO:00002003]	0	NA	NA	50 to 64	Sweden	public	not assigned	Baldanzi_2022_SCAPIS_Sweden	341182:Baldanzi, Gabriel	intestine environment [ENVO:2100002]	2016-01-01	2016-12-31	NA	NA	SAMEA14101868	human-associated habitat [ENVO:00009003]	human-gut	9606	metagenome	59.8581	17.6447	country	NA	408170	human gut metagenome	NA	NA	NA	NA	NA	NA	NA	NA	NA	NA	NA	NA	NA	NA	NA	NA	NA	NA	NA	NA	NA	NA	NA	NA	NA	NA	NA	NA	NA	NA	NA	NA	NA	NA	NA	NA	NA	NA	NA	NA	NA	NA	NA	NA	NA	NA	NA	NA	NA	NA	NA	NA	NA	NA	NA	NA	NA	NA	NA	NA	NA	NA	NA	NA	NA	NA	NA	NA	NA	NA	NA	NA	NA	NA	NA	NA	NA	Baldanzi_2022_SCAPIS_Sweden.sample_scapis_uppsala_1531v2	Baldanzi_2022_SCAPIS_Sweden	fecal material [ENVO:00002003]	intestine environment [ENVO:2100002]	obsolete human-associated habitat [ENVO:00009003]	Human gut	human_samples	NA	NA	NA	NA	NA	NA
SAMEA14101869	30954862	Baldanzi_2022_SCAPIS_Sweden	MTclstr_v1_4425	NC_027416.1	29908	3.7658	26011	0.8697	Eukaryota_Fungi_Dikarya_Ascomycota_Pezizomycotina_Eurotiomycetes_Eurotiomycetidae_Eurotiales_Aspergillaceae_Penicillium	Penicillium roqueforti	Eukaryota;Fungi;Ascomycetes	Baldanzi_2022_SCAPIS_Sweden	mt	Symbiont/food	Commensal	Fungus - Penicillium roqueforti	0	Blue cheese production	Symbiont/fermented food	NA	Baldanzi_2022_SCAPIS_Sweden.sample_scapis_uppsala_1532v2	Baldanzi_2022_SCAPIS_Sweden.sample_scapis_uppsala_1532v2	feces [ENVO:00002003]	0	NA	NA	50 to 64	Sweden	public	not assigned	Baldanzi_2022_SCAPIS_Sweden	341182:Baldanzi, Gabriel	intestine environment [ENVO:2100002]	2018-01-01	2018-12-31	NA	NA	SAMEA14101869	human-associated habitat [ENVO:00009003]	human-gut	9606	metagenome	59.8581	17.6447	country	NA	408170	human gut metagenome	NA	NA	NA	NA	NA	NA	NA	NA	NA	NA	NA	NA	NA	NA	NA	NA	NA	NA	NA	NA	NA	NA	NA	NA	NA	NA	NA	NA	NA	NA	NA	NA	NA	NA	NA	NA	NA	NA	NA	NA	NA	NA	NA	NA	NA	NA	NA	NA	NA	NA	NA	NA	NA	NA	NA	NA	NA	NA	NA	NA	NA	NA	NA	NA	NA	NA	NA	NA	NA	NA	NA	NA	NA	NA	NA	NA	NA	Baldanzi_2022_SCAPIS_Sweden.sample_scapis_uppsala_1532v2	Baldanzi_2022_SCAPIS_Sweden	fecal material [ENVO:00002003]	intestine environment [ENVO:2100002]	obsolete human-associated habitat [ENVO:00009003]	Human gut	human_samples	NA	NA	NA	NA	NA	NA
SAMEA14101871	24398553	Baldanzi_2022_SCAPIS_Sweden	1545	U51152.1.1778_U|18S_rRNA|nucleus|strain_NIH:1295:1|Eukaryota|Stramenopiles|Opalozoa|Opalinata|Opalinata_X|Blastocystis-Group|Blastocystis|Blastocystis_sp.	1778	79.1718	1775	0.998313	Eukaryota_Stramenopiles_Opalozoa_Opalinata_Opalinata_X_Blastocystis-Group_Blastocystis;Blastocystis-Group_X	Blastocystis_sp.;Blastocystis_ratti;Blastocystis-Group_X_sp.;Blastocystis_hominis	Eukaryota;PR2db human-associated protists;PR2db human-associated protists	Baldanzi_2022_SCAPIS_Sweden	pr2	Symbiont	Commensal	Blastocystis	0	NA	Symbiont	NA	Baldanzi_2022_SCAPIS_Sweden.sample_scapis_uppsala_1533v2	Baldanzi_2022_SCAPIS_Sweden.sample_scapis_uppsala_1533v2	feces [ENVO:00002003]	0	NA	NA	50 to 64	Sweden	public	not assigned	Baldanzi_2022_SCAPIS_Sweden	341182:Baldanzi, Gabriel	intestine environment [ENVO:2100002]	2018-01-01	2018-12-31	NA	NA	SAMEA14101871	human-associated habitat [ENVO:00009003]	human-gut	9606	metagenome	59.8581	17.6447	country	NA	408170	human gut metagenome	NA	NA	NA	NA	NA	NA	NA	NA	NA	NA	NA	NA	NA	NA	NA	NA	NA	NA	NA	NA	NA	NA	NA	NA	NA	NA	NA	NA	NA	NA	NA	NA	NA	NA	NA	NA	NA	NA	NA	NA	NA	NA	NA	NA	NA	NA	NA	NA	NA	NA	NA	NA	NA	NA	NA	NA	NA	NA	NA	NA	NA	NA	NA	NA	NA	NA	NA	NA	NA	NA	NA	NA	NA	NA	NA	NA	NA	Baldanzi_2022_SCAPIS_Sweden.sample_scapis_uppsala_1533v2	Baldanzi_2022_SCAPIS_Sweden	fecal material [ENVO:00002003]	intestine environment [ENVO:2100002]	obsolete human-associated habitat [ENVO:00009003]	Human gut	human_samples	NA	NA	NA	NA	NA	NA
SAMEA14101871	24398553	Baldanzi_2022_SCAPIS_Sweden	MTclstr_v1_2880	NC_011212.1	27719	23.7865	27719	1	Eukaryota_Sar_Stramenopiles_Bigyra_Opalozoa_Opalinata_Blastocystidae_Blastocystis	Blastocystis sp.	Eukaryota;Protists;Other Protists	Baldanzi_2022_SCAPIS_Sweden	mt	Symbiont	Commensal	Blastocystis-cluster2880	0	NA	Symbiont	NA	Baldanzi_2022_SCAPIS_Sweden.sample_scapis_uppsala_1533v2	Baldanzi_2022_SCAPIS_Sweden.sample_scapis_uppsala_1533v2	feces [ENVO:00002003]	0	NA	NA	50 to 64	Sweden	public	not assigned	Baldanzi_2022_SCAPIS_Sweden	341182:Baldanzi, Gabriel	intestine environment [ENVO:2100002]	2018-01-01	2018-12-31	NA	NA	SAMEA14101871	human-associated habitat [ENVO:00009003]	human-gut	9606	metagenome	59.8581	17.6447	country	NA	408170	human gut metagenome	NA	NA	NA	NA	NA	NA	NA	NA	NA	NA	NA	NA	NA	NA	NA	NA	NA	NA	NA	NA	NA	NA	NA	NA	NA	NA	NA	NA	NA	NA	NA	NA	NA	NA	NA	NA	NA	NA	NA	NA	NA	NA	NA	NA	NA	NA	NA	NA	NA	NA	NA	NA	NA	NA	NA	NA	NA	NA	NA	NA	NA	NA	NA	NA	NA	NA	NA	NA	NA	NA	NA	NA	NA	NA	NA	NA	NA	Baldanzi_2022_SCAPIS_Sweden.sample_scapis_uppsala_1533v2	Baldanzi_2022_SCAPIS_Sweden	fecal material [ENVO:00002003]	intestine environment [ENVO:2100002]	obsolete human-associated habitat [ENVO:00009003]	Human gut	human_samples	NA	NA	NA	NA	NA	NA
SAMEA14101872	24022130	Baldanzi_2022_SCAPIS_Sweden	NA	NA	NA	NA	NA	NA	NA	NA	NA	NA	NA	NA	NA	NA	NA	NA	NA	NA	Baldanzi_2022_SCAPIS_Sweden.sample_scapis_uppsala_1534v2	Baldanzi_2022_SCAPIS_Sweden.sample_scapis_uppsala_1534v2	feces [ENVO:00002003]	0	NA	NA	50 to 64	Sweden	public	not assigned	Baldanzi_2022_SCAPIS_Sweden	341182:Baldanzi, Gabriel	intestine environment [ENVO:2100002]	2016-01-01	2016-12-31	NA	NA	SAMEA14101872	human-associated habitat [ENVO:00009003]	human-gut	9606	metagenome	59.8581	17.6447	country	NA	408170	human gut metagenome	NA	NA	NA	NA	NA	NA	NA	NA	NA	NA	NA	NA	NA	NA	NA	NA	NA	NA	NA	NA	NA	NA	NA	NA	NA	NA	NA	NA	NA	NA	NA	NA	NA	NA	NA	NA	NA	NA	NA	NA	NA	NA	NA	NA	NA	NA	NA	NA	NA	NA	NA	NA	NA	NA	NA	NA	NA	NA	NA	NA	NA	NA	NA	NA	NA	NA	NA	NA	NA	NA	NA	NA	NA	NA	NA	NA	NA	Baldanzi_2022_SCAPIS_Sweden.sample_scapis_uppsala_1534v2	Baldanzi_2022_SCAPIS_Sweden	fecal material [ENVO:00002003]	intestine environment [ENVO:2100002]	obsolete human-associated habitat [ENVO:00009003]	Human gut	human_samples	NA	NA	NA	NA	NA	NA
SAMEA14101873	23492235	Baldanzi_2022_SCAPIS_Sweden	1087	AF149915.1.2104_U|18S_rRNA|nucleus|strain_HU-1:CDC|Eukaryota|Amoebozoa|Conosa|Archamoebea|Archamoebea_X|Entamoebidae|Entamoeba|Entamoeba_coli	2104	1.00188	532	0.252852	Eukaryota_Amoebozoa_Conosa_Archamoebea_Archamoebea_X_Entamoebidae_Entamoeba	Entamoeba_coli	Eukaryota;PR2db human-associated protists;PR2db human-associated protists	Baldanzi_2022_SCAPIS_Sweden	pr2	Symbiont	Commensal	Entamoeba	0	NA	Symbiont	NA	Baldanzi_2022_SCAPIS_Sweden.sample_scapis_uppsala_1535v2	Baldanzi_2022_SCAPIS_Sweden.sample_scapis_uppsala_1535v2	feces [ENVO:00002003]	0	NA	NA	50 to 64	Sweden	public	not assigned	Baldanzi_2022_SCAPIS_Sweden	341182:Baldanzi, Gabriel	intestine environment [ENVO:2100002]	2016-01-01	2016-12-31	NA	NA	SAMEA14101873	human-associated habitat [ENVO:00009003]	human-gut	9606	metagenome	59.8581	17.6447	country	NA	408170	human gut metagenome	NA	NA	NA	NA	NA	NA	NA	NA	NA	NA	NA	NA	NA	NA	NA	NA	NA	NA	NA	NA	NA	NA	NA	NA	NA	NA	NA	NA	NA	NA	NA	NA	NA	NA	NA	NA	NA	NA	NA	NA	NA	NA	NA	NA	NA	NA	NA	NA	NA	NA	NA	NA	NA	NA	NA	NA	NA	NA	NA	NA	NA	NA	NA	NA	NA	NA	NA	NA	NA	NA	NA	NA	NA	NA	NA	NA	NA	Baldanzi_2022_SCAPIS_Sweden.sample_scapis_uppsala_1535v2	Baldanzi_2022_SCAPIS_Sweden	fecal material [ENVO:00002003]	intestine environment [ENVO:2100002]	obsolete human-associated habitat [ENVO:00009003]	Human gut	human_samples	NA	NA	NA	NA	NA	NA
SAMEA14101873	23492235	Baldanzi_2022_SCAPIS_Sweden	MTclstr_v1_4423	NC_001224.1	85779	1.3573	8232	0.096	Eukaryota_Fungi_Dikarya_Ascomycota_Saccharomycotina_Saccharomycetes_Saccharomycetales_Saccharomycetaceae_Saccharomyces	Saccharomyces cerevisiae	Eukaryota;Fungi;Ascomycetes	Baldanzi_2022_SCAPIS_Sweden	mt	Symbiont/food	Commensal	Yeast - Saccharomyces cerevisiae	0	Wine production; Bread production; Beer production; Dairy production	Symbiont/fermented food	NA	Baldanzi_2022_SCAPIS_Sweden.sample_scapis_uppsala_1535v2	Baldanzi_2022_SCAPIS_Sweden.sample_scapis_uppsala_1535v2	feces [ENVO:00002003]	0	NA	NA	50 to 64	Sweden	public	not assigned	Baldanzi_2022_SCAPIS_Sweden	341182:Baldanzi, Gabriel	intestine environment [ENVO:2100002]	2016-01-01	2016-12-31	NA	NA	SAMEA14101873	human-associated habitat [ENVO:00009003]	human-gut	9606	metagenome	59.8581	17.6447	country	NA	408170	human gut metagenome	NA	NA	NA	NA	NA	NA	NA	NA	NA	NA	NA	NA	NA	NA	NA	NA	NA	NA	NA	NA	NA	NA	NA	NA	NA	NA	NA	NA	NA	NA	NA	NA	NA	NA	NA	NA	NA	NA	NA	NA	NA	NA	NA	NA	NA	NA	NA	NA	NA	NA	NA	NA	NA	NA	NA	NA	NA	NA	NA	NA	NA	NA	NA	NA	NA	NA	NA	NA	NA	NA	NA	NA	NA	NA	NA	NA	NA	Baldanzi_2022_SCAPIS_Sweden.sample_scapis_uppsala_1535v2	Baldanzi_2022_SCAPIS_Sweden	fecal material [ENVO:00002003]	intestine environment [ENVO:2100002]	obsolete human-associated habitat [ENVO:00009003]	Human gut	human_samples	NA	NA	NA	NA	NA	NA
SAMEA14101873	23492235	Baldanzi_2022_SCAPIS_Sweden	4400	AY730405.1.1661_U|18S_rRNA|nucleus||Eukaryota|Excavata|Metamonada|Tritrichomonadea|Tritrichomonadida|Dientamoebidae|Dientamoeba|Dientamoeba_fragilis	1661	2.14789	1021	0.61469	Eukaryota_Excavata_Metamonada_Tritrichomonadea_Tritrichomonadida_Dientamoebidae_Dientamoeba	Dientamoeba_fragilis	Eukaryota;PR2db human-associated protists;PR2db human-associated protists	Baldanzi_2022_SCAPIS_Sweden	pr2	Symbiont	Parasite	Dientamoeba	0	NA	Symbiont	NA	Baldanzi_2022_SCAPIS_Sweden.sample_scapis_uppsala_1535v2	Baldanzi_2022_SCAPIS_Sweden.sample_scapis_uppsala_1535v2	feces [ENVO:00002003]	0	NA	NA	50 to 64	Sweden	public	not assigned	Baldanzi_2022_SCAPIS_Sweden	341182:Baldanzi, Gabriel	intestine environment [ENVO:2100002]	2016-01-01	2016-12-31	NA	NA	SAMEA14101873	human-associated habitat [ENVO:00009003]	human-gut	9606	metagenome	59.8581	17.6447	country	NA	408170	human gut metagenome	NA	NA	NA	NA	NA	NA	NA	NA	NA	NA	NA	NA	NA	NA	NA	NA	NA	NA	NA	NA	NA	NA	NA	NA	NA	NA	NA	NA	NA	NA	NA	NA	NA	NA	NA	NA	NA	NA	NA	NA	NA	NA	NA	NA	NA	NA	NA	NA	NA	NA	NA	NA	NA	NA	NA	NA	NA	NA	NA	NA	NA	NA	NA	NA	NA	NA	NA	NA	NA	NA	NA	NA	NA	NA	NA	NA	NA	Baldanzi_2022_SCAPIS_Sweden.sample_scapis_uppsala_1535v2	Baldanzi_2022_SCAPIS_Sweden	fecal material [ENVO:00002003]	intestine environment [ENVO:2100002]	obsolete human-associated habitat [ENVO:00009003]	Human gut	human_samples	NA	NA	NA	NA	NA	NA
SAMEA14101873	23492235	Baldanzi_2022_SCAPIS_Sweden	MTclstr_v1_4324	NC_012706.1	16339	1.6341	6365	0.3896	Eukaryota_Metazoa_Chordata_Craniata_Vertebrata_Euteleostomi_Mammalia_Eutheria_Laurasiatheria_Artiodactyla_Ruminantia_Pecora_Bovidae_Bovinae_Bos	Bos primigenius;Bos taurus;Bos indicus;Bos grunniens;Bos javanicus	Eukaryota;Animals;Mammals	Baldanzi_2022_SCAPIS_Sweden	mt	Food	Animal/mammal	Cow	0	Farmed	Meat/dairy	NA	Baldanzi_2022_SCAPIS_Sweden.sample_scapis_uppsala_1535v2	Baldanzi_2022_SCAPIS_Sweden.sample_scapis_uppsala_1535v2	feces [ENVO:00002003]	0	NA	NA	50 to 64	Sweden	public	not assigned	Baldanzi_2022_SCAPIS_Sweden	341182:Baldanzi, Gabriel	intestine environment [ENVO:2100002]	2016-01-01	2016-12-31	NA	NA	SAMEA14101873	human-associated habitat [ENVO:00009003]	human-gut	9606	metagenome	59.8581	17.6447	country	NA	408170	human gut metagenome	NA	NA	NA	NA	NA	NA	NA	NA	NA	NA	NA	NA	NA	NA	NA	NA	NA	NA	NA	NA	NA	NA	NA	NA	NA	NA	NA	NA	NA	NA	NA	NA	NA	NA	NA	NA	NA	NA	NA	NA	NA	NA	NA	NA	NA	NA	NA	NA	NA	NA	NA	NA	NA	NA	NA	NA	NA	NA	NA	NA	NA	NA	NA	NA	NA	NA	NA	NA	NA	NA	NA	NA	NA	NA	NA	NA	NA	Baldanzi_2022_SCAPIS_Sweden.sample_scapis_uppsala_1535v2	Baldanzi_2022_SCAPIS_Sweden	fecal material [ENVO:00002003]	intestine environment [ENVO:2100002]	obsolete human-associated habitat [ENVO:00009003]	Human gut	human_samples	NA	NA	NA	NA	NA	NA
SAMEA14101874	25381022	Baldanzi_2022_SCAPIS_Sweden	NA	NA	NA	NA	NA	NA	NA	NA	NA	NA	NA	NA	NA	NA	NA	NA	NA	NA	Baldanzi_2022_SCAPIS_Sweden.sample_scapis_uppsala_1536v2	Baldanzi_2022_SCAPIS_Sweden.sample_scapis_uppsala_1536v2	feces [ENVO:00002003]	0	NA	NA	50 to 64	Sweden	public	not assigned	Baldanzi_2022_SCAPIS_Sweden	341182:Baldanzi, Gabriel	intestine environment [ENVO:2100002]	2015-01-01	2015-12-31	NA	NA	SAMEA14101874	human-associated habitat [ENVO:00009003]	human-gut	9606	metagenome	59.8581	17.6447	country	NA	408170	human gut metagenome	NA	NA	NA	NA	NA	NA	NA	NA	NA	NA	NA	NA	NA	NA	NA	NA	NA	NA	NA	NA	NA	NA	NA	NA	NA	NA	NA	NA	NA	NA	NA	NA	NA	NA	NA	NA	NA	NA	NA	NA	NA	NA	NA	NA	NA	NA	NA	NA	NA	NA	NA	NA	NA	NA	NA	NA	NA	NA	NA	NA	NA	NA	NA	NA	NA	NA	NA	NA	NA	NA	NA	NA	NA	NA	NA	NA	NA	Baldanzi_2022_SCAPIS_Sweden.sample_scapis_uppsala_1536v2	Baldanzi_2022_SCAPIS_Sweden	fecal material [ENVO:00002003]	intestine environment [ENVO:2100002]	obsolete human-associated habitat [ENVO:00009003]	Human gut	human_samples	NA	NA	NA	NA	NA	NA
SAMEA14101875	25862020	Baldanzi_2022_SCAPIS_Sweden	MTclstr_v1_4343	NC_012095.1	16770	1.2443	2628	0.1567	Eukaryota_Metazoa_Chordata_Craniata_Vertebrata_Euteleostomi_Mammalia_Eutheria_Laurasiatheria_Artiodactyla_Suina_Suidae_Sus	Sus cebifrons;Sus verrucosus;Sus scrofa;Sus celebensis;Sus barbatus	Eukaryota;Animals;Mammals	Baldanzi_2022_SCAPIS_Sweden	mt	Food	Animal/mammal	Pig	0	Farmed	Meat	NA	Baldanzi_2022_SCAPIS_Sweden.sample_scapis_uppsala_1537v2	Baldanzi_2022_SCAPIS_Sweden.sample_scapis_uppsala_1537v2	feces [ENVO:00002003]	0	NA	NA	50 to 64	Sweden	public	not assigned	Baldanzi_2022_SCAPIS_Sweden	341182:Baldanzi, Gabriel	intestine environment [ENVO:2100002]	2018-01-01	2018-12-31	NA	NA	SAMEA14101875	human-associated habitat [ENVO:00009003]	human-gut	9606	metagenome	59.8581	17.6447	country	NA	408170	human gut metagenome	NA	NA	NA	NA	NA	NA	NA	NA	NA	NA	NA	NA	NA	NA	NA	NA	NA	NA	NA	NA	NA	NA	NA	NA	NA	NA	NA	NA	NA	NA	NA	NA	NA	NA	NA	NA	NA	NA	NA	NA	NA	NA	NA	NA	NA	NA	NA	NA	NA	NA	NA	NA	NA	NA	NA	NA	NA	NA	NA	NA	NA	NA	NA	NA	NA	NA	NA	NA	NA	NA	NA	NA	NA	NA	NA	NA	NA	Baldanzi_2022_SCAPIS_Sweden.sample_scapis_uppsala_1537v2	Baldanzi_2022_SCAPIS_Sweden	fecal material [ENVO:00002003]	intestine environment [ENVO:2100002]	obsolete human-associated habitat [ENVO:00009003]	Human gut	human_samples	NA	NA	NA	NA	NA	NA
SAMEA14101876	18939560	Baldanzi_2022_SCAPIS_Sweden	PLclstr_v1_1553	NC_036506.1	157644	1.466	23616	0.1498	Eukaryota_Viridiplantae_Streptophyta_Embryophyta_Tracheophyta_Spermatophyta_Magnoliopsida_eudicotyledons_Gunneridae_Pentapetalae_rosids_fabids_Cucurbitales_Cucurbitaceae_Cucurbiteae_Cucurbita	Cucurbita argyrosperma;Cucurbita maxima;Cucurbita pepo;Cucurbita moschata	Eukaryota;Plants;Land Plants	Baldanzi_2022_SCAPIS_Sweden	pl	Food	Plant	Pumpkin	0	NA	Vegetables	NA	Baldanzi_2022_SCAPIS_Sweden.sample_scapis_uppsala_1538v2	Baldanzi_2022_SCAPIS_Sweden.sample_scapis_uppsala_1538v2	feces [ENVO:00002003]	0	NA	NA	50 to 64	Sweden	public	not assigned	Baldanzi_2022_SCAPIS_Sweden	341182:Baldanzi, Gabriel	intestine environment [ENVO:2100002]	2017-01-01	2017-12-31	NA	NA	SAMEA14101876	human-associated habitat [ENVO:00009003]	human-gut	9606	metagenome	59.8581	17.6447	country	NA	408170	human gut metagenome	NA	NA	NA	NA	NA	NA	NA	NA	NA	NA	NA	NA	NA	NA	NA	NA	NA	NA	NA	NA	NA	NA	NA	NA	NA	NA	NA	NA	NA	NA	NA	NA	NA	NA	NA	NA	NA	NA	NA	NA	NA	NA	NA	NA	NA	NA	NA	NA	NA	NA	NA	NA	NA	NA	NA	NA	NA	NA	NA	NA	NA	NA	NA	NA	NA	NA	NA	NA	NA	NA	NA	NA	NA	NA	NA	NA	NA	Baldanzi_2022_SCAPIS_Sweden.sample_scapis_uppsala_1538v2	Baldanzi_2022_SCAPIS_Sweden	fecal material [ENVO:00002003]	intestine environment [ENVO:2100002]	obsolete human-associated habitat [ENVO:00009003]	Human gut	human_samples	NA	NA	NA	NA	NA	NA
SAMEA14101876	18939560	Baldanzi_2022_SCAPIS_Sweden	MTclstr_v1_2601	NC_014050.1	982833	1.4246	197122	0.2006	Eukaryota_Viridiplantae_Streptophyta_Embryophyta_Tracheophyta_Spermatophyta_Magnoliopsida_eudicotyledons_Gunneridae_Pentapetalae_rosids_fabids_Cucurbitales_Cucurbitaceae_Cucurbiteae_Cucurbita	Cucurbita pepo	Eukaryota;Plants;Land Plants	Baldanzi_2022_SCAPIS_Sweden	mt	Food	Plant	Pumpkin	0	NA	Vegetables	NA	Baldanzi_2022_SCAPIS_Sweden.sample_scapis_uppsala_1538v2	Baldanzi_2022_SCAPIS_Sweden.sample_scapis_uppsala_1538v2	feces [ENVO:00002003]	0	NA	NA	50 to 64	Sweden	public	not assigned	Baldanzi_2022_SCAPIS_Sweden	341182:Baldanzi, Gabriel	intestine environment [ENVO:2100002]	2017-01-01	2017-12-31	NA	NA	SAMEA14101876	human-associated habitat [ENVO:00009003]	human-gut	9606	metagenome	59.8581	17.6447	country	NA	408170	human gut metagenome	NA	NA	NA	NA	NA	NA	NA	NA	NA	NA	NA	NA	NA	NA	NA	NA	NA	NA	NA	NA	NA	NA	NA	NA	NA	NA	NA	NA	NA	NA	NA	NA	NA	NA	NA	NA	NA	NA	NA	NA	NA	NA	NA	NA	NA	NA	NA	NA	NA	NA	NA	NA	NA	NA	NA	NA	NA	NA	NA	NA	NA	NA	NA	NA	NA	NA	NA	NA	NA	NA	NA	NA	NA	NA	NA	NA	NA	Baldanzi_2022_SCAPIS_Sweden.sample_scapis_uppsala_1538v2	Baldanzi_2022_SCAPIS_Sweden	fecal material [ENVO:00002003]	intestine environment [ENVO:2100002]	obsolete human-associated habitat [ENVO:00009003]	Human gut	human_samples	NA	NA	NA	NA	NA	NA
SAMEA14101876	18939560	Baldanzi_2022_SCAPIS_Sweden	MTclstr_v1_4425	NC_027416.1	29908	2.0084	15409	0.5152	Eukaryota_Fungi_Dikarya_Ascomycota_Pezizomycotina_Eurotiomycetes_Eurotiomycetidae_Eurotiales_Aspergillaceae_Penicillium	Penicillium roqueforti	Eukaryota;Fungi;Ascomycetes	Baldanzi_2022_SCAPIS_Sweden	mt	Symbiont/food	Commensal	Fungus - Penicillium roqueforti	0	Blue cheese production	Symbiont/fermented food	NA	Baldanzi_2022_SCAPIS_Sweden.sample_scapis_uppsala_1538v2	Baldanzi_2022_SCAPIS_Sweden.sample_scapis_uppsala_1538v2	feces [ENVO:00002003]	0	NA	NA	50 to 64	Sweden	public	not assigned	Baldanzi_2022_SCAPIS_Sweden	341182:Baldanzi, Gabriel	intestine environment [ENVO:2100002]	2017-01-01	2017-12-31	NA	NA	SAMEA14101876	human-associated habitat [ENVO:00009003]	human-gut	9606	metagenome	59.8581	17.6447	country	NA	408170	human gut metagenome	NA	NA	NA	NA	NA	NA	NA	NA	NA	NA	NA	NA	NA	NA	NA	NA	NA	NA	NA	NA	NA	NA	NA	NA	NA	NA	NA	NA	NA	NA	NA	NA	NA	NA	NA	NA	NA	NA	NA	NA	NA	NA	NA	NA	NA	NA	NA	NA	NA	NA	NA	NA	NA	NA	NA	NA	NA	NA	NA	NA	NA	NA	NA	NA	NA	NA	NA	NA	NA	NA	NA	NA	NA	NA	NA	NA	NA	Baldanzi_2022_SCAPIS_Sweden.sample_scapis_uppsala_1538v2	Baldanzi_2022_SCAPIS_Sweden	fecal material [ENVO:00002003]	intestine environment [ENVO:2100002]	obsolete human-associated habitat [ENVO:00009003]	Human gut	human_samples	NA	NA	NA	NA	NA	NA
SAMEA14101877	19897101	Baldanzi_2022_SCAPIS_Sweden	MTclstr_v1_5266	NC_011213.1	28382	16.4231	28306	0.9973	Eukaryota_Sar_Stramenopiles_Bigyra_Opalozoa_Opalinata_Blastocystidae_Blastocystis	Blastocystis sp.	Eukaryota;Protists;Other Protists	Baldanzi_2022_SCAPIS_Sweden	mt	Symbiont	Commensal	Blastocystis-cluster5266	0	NA	Symbiont	NA	Baldanzi_2022_SCAPIS_Sweden.sample_scapis_uppsala_1539v2	Baldanzi_2022_SCAPIS_Sweden.sample_scapis_uppsala_1539v2	feces [ENVO:00002003]	0	NA	NA	50 to 64	Sweden	public	not assigned	Baldanzi_2022_SCAPIS_Sweden	341182:Baldanzi, Gabriel	intestine environment [ENVO:2100002]	2017-01-01	2017-12-31	NA	NA	SAMEA14101877	human-associated habitat [ENVO:00009003]	human-gut	9606	metagenome	59.8581	17.6447	country	NA	408170	human gut metagenome	NA	NA	NA	NA	NA	NA	NA	NA	NA	NA	NA	NA	NA	NA	NA	NA	NA	NA	NA	NA	NA	NA	NA	NA	NA	NA	NA	NA	NA	NA	NA	NA	NA	NA	NA	NA	NA	NA	NA	NA	NA	NA	NA	NA	NA	NA	NA	NA	NA	NA	NA	NA	NA	NA	NA	NA	NA	NA	NA	NA	NA	NA	NA	NA	NA	NA	NA	NA	NA	NA	NA	NA	NA	NA	NA	NA	NA	Baldanzi_2022_SCAPIS_Sweden.sample_scapis_uppsala_1539v2	Baldanzi_2022_SCAPIS_Sweden	fecal material [ENVO:00002003]	intestine environment [ENVO:2100002]	obsolete human-associated habitat [ENVO:00009003]	Human gut	human_samples	NA	NA	NA	NA	NA	NA
SAMEA14101877	19897101	Baldanzi_2022_SCAPIS_Sweden	4400	AY730405.1.1661_U|18S_rRNA|nucleus||Eukaryota|Excavata|Metamonada|Tritrichomonadea|Tritrichomonadida|Dientamoebidae|Dientamoeba|Dientamoeba_fragilis	1661	22.8169	1660	0.999398	Eukaryota_Excavata_Metamonada_Tritrichomonadea_Tritrichomonadida_Dientamoebidae_Dientamoeba	Dientamoeba_fragilis	Eukaryota;PR2db human-associated protists;PR2db human-associated protists	Baldanzi_2022_SCAPIS_Sweden	pr2	Symbiont	Parasite	Dientamoeba	0	NA	Symbiont	NA	Baldanzi_2022_SCAPIS_Sweden.sample_scapis_uppsala_1539v2	Baldanzi_2022_SCAPIS_Sweden.sample_scapis_uppsala_1539v2	feces [ENVO:00002003]	0	NA	NA	50 to 64	Sweden	public	not assigned	Baldanzi_2022_SCAPIS_Sweden	341182:Baldanzi, Gabriel	intestine environment [ENVO:2100002]	2017-01-01	2017-12-31	NA	NA	SAMEA14101877	human-associated habitat [ENVO:00009003]	human-gut	9606	metagenome	59.8581	17.6447	country	NA	408170	human gut metagenome	NA	NA	NA	NA	NA	NA	NA	NA	NA	NA	NA	NA	NA	NA	NA	NA	NA	NA	NA	NA	NA	NA	NA	NA	NA	NA	NA	NA	NA	NA	NA	NA	NA	NA	NA	NA	NA	NA	NA	NA	NA	NA	NA	NA	NA	NA	NA	NA	NA	NA	NA	NA	NA	NA	NA	NA	NA	NA	NA	NA	NA	NA	NA	NA	NA	NA	NA	NA	NA	NA	NA	NA	NA	NA	NA	NA	NA	Baldanzi_2022_SCAPIS_Sweden.sample_scapis_uppsala_1539v2	Baldanzi_2022_SCAPIS_Sweden	fecal material [ENVO:00002003]	intestine environment [ENVO:2100002]	obsolete human-associated habitat [ENVO:00009003]	Human gut	human_samples	NA	NA	NA	NA	NA	NA
SAMEA14101877	19897101	Baldanzi_2022_SCAPIS_Sweden	261	AY618266.1.1781_U|18S_rRNA|nucleus||Eukaryota|Stramenopiles|Opalozoa|Opalinata|Opalinata_X|Blastocystis-Group|Blastocystis|Blastocystis_hominis	1781	39.0636	1729	0.970803	Eukaryota_Stramenopiles_Opalozoa_Opalinata_Opalinata_X_Blastocystis-Group_Blastocystis	Blastocystis_hominis;Blastocystis_sp.	Eukaryota;PR2db human-associated protists;PR2db human-associated protists	Baldanzi_2022_SCAPIS_Sweden	pr2	Symbiont	Commensal	Blastocystis	0	NA	Symbiont	NA	Baldanzi_2022_SCAPIS_Sweden.sample_scapis_uppsala_1539v2	Baldanzi_2022_SCAPIS_Sweden.sample_scapis_uppsala_1539v2	feces [ENVO:00002003]	0	NA	NA	50 to 64	Sweden	public	not assigned	Baldanzi_2022_SCAPIS_Sweden	341182:Baldanzi, Gabriel	intestine environment [ENVO:2100002]	2017-01-01	2017-12-31	NA	NA	SAMEA14101877	human-associated habitat [ENVO:00009003]	human-gut	9606	metagenome	59.8581	17.6447	country	NA	408170	human gut metagenome	NA	NA	NA	NA	NA	NA	NA	NA	NA	NA	NA	NA	NA	NA	NA	NA	NA	NA	NA	NA	NA	NA	NA	NA	NA	NA	NA	NA	NA	NA	NA	NA	NA	NA	NA	NA	NA	NA	NA	NA	NA	NA	NA	NA	NA	NA	NA	NA	NA	NA	NA	NA	NA	NA	NA	NA	NA	NA	NA	NA	NA	NA	NA	NA	NA	NA	NA	NA	NA	NA	NA	NA	NA	NA	NA	NA	NA	Baldanzi_2022_SCAPIS_Sweden.sample_scapis_uppsala_1539v2	Baldanzi_2022_SCAPIS_Sweden	fecal material [ENVO:00002003]	intestine environment [ENVO:2100002]	obsolete human-associated habitat [ENVO:00009003]	Human gut	human_samples	NA	NA	NA	NA	NA	NA
SAMEA14101878	29004421	Baldanzi_2022_SCAPIS_Sweden	NA	NA	NA	NA	NA	NA	NA	NA	NA	NA	NA	NA	NA	NA	NA	NA	NA	NA	Baldanzi_2022_SCAPIS_Sweden.sample_scapis_uppsala_1540v2	Baldanzi_2022_SCAPIS_Sweden.sample_scapis_uppsala_1540v2	feces [ENVO:00002003]	0	NA	NA	50 to 64	Sweden	public	not assigned	Baldanzi_2022_SCAPIS_Sweden	341182:Baldanzi, Gabriel	intestine environment [ENVO:2100002]	2017-01-01	2017-12-31	NA	NA	SAMEA14101878	human-associated habitat [ENVO:00009003]	human-gut	9606	metagenome	59.8581	17.6447	country	NA	408170	human gut metagenome	NA	NA	NA	NA	NA	NA	NA	NA	NA	NA	NA	NA	NA	NA	NA	NA	NA	NA	NA	NA	NA	NA	NA	NA	NA	NA	NA	NA	NA	NA	NA	NA	NA	NA	NA	NA	NA	NA	NA	NA	NA	NA	NA	NA	NA	NA	NA	NA	NA	NA	NA	NA	NA	NA	NA	NA	NA	NA	NA	NA	NA	NA	NA	NA	NA	NA	NA	NA	NA	NA	NA	NA	NA	NA	NA	NA	NA	Baldanzi_2022_SCAPIS_Sweden.sample_scapis_uppsala_1540v2	Baldanzi_2022_SCAPIS_Sweden	fecal material [ENVO:00002003]	intestine environment [ENVO:2100002]	obsolete human-associated habitat [ENVO:00009003]	Human gut	human_samples	NA	NA	NA	NA	NA	NA
SAMEA14101880	22711476	Baldanzi_2022_SCAPIS_Sweden	19603	AF149916.1.2589_U|18S_rRNA|nucleus|strain_NIH:0591:1|Eukaryota|Amoebozoa|Conosa|Archamoebea|Mastigamoebida|Endolimacidae|Endolimax|Endolimax_nana	2589	21.7366	2589	1	Eukaryota_Amoebozoa_Conosa_Archamoebea_Mastigamoebida_Endolimacidae_Endolimax	Endolimax_nana	Eukaryota;PR2db human-associated protists;PR2db human-associated protists	Baldanzi_2022_SCAPIS_Sweden	pr2	Symbiont	Parasite	Endolimax	0	NA	Symbiont	NA	Baldanzi_2022_SCAPIS_Sweden.sample_scapis_uppsala_1541v2	Baldanzi_2022_SCAPIS_Sweden.sample_scapis_uppsala_1541v2	feces [ENVO:00002003]	0	NA	NA	50 to 64	Sweden	public	not assigned	Baldanzi_2022_SCAPIS_Sweden	341182:Baldanzi, Gabriel	intestine environment [ENVO:2100002]	2017-01-01	2017-12-31	NA	NA	SAMEA14101880	human-associated habitat [ENVO:00009003]	human-gut	9606	metagenome	59.8581	17.6447	country	NA	408170	human gut metagenome	NA	NA	NA	NA	NA	NA	NA	NA	NA	NA	NA	NA	NA	NA	NA	NA	NA	NA	NA	NA	NA	NA	NA	NA	NA	NA	NA	NA	NA	NA	NA	NA	NA	NA	NA	NA	NA	NA	NA	NA	NA	NA	NA	NA	NA	NA	NA	NA	NA	NA	NA	NA	NA	NA	NA	NA	NA	NA	NA	NA	NA	NA	NA	NA	NA	NA	NA	NA	NA	NA	NA	NA	NA	NA	NA	NA	NA	Baldanzi_2022_SCAPIS_Sweden.sample_scapis_uppsala_1541v2	Baldanzi_2022_SCAPIS_Sweden	fecal material [ENVO:00002003]	intestine environment [ENVO:2100002]	obsolete human-associated habitat [ENVO:00009003]	Human gut	human_samples	NA	NA	NA	NA	NA	NA
SAMEA14101880	22711476	Baldanzi_2022_SCAPIS_Sweden	MTclstr_v1_5953	NC_018042.1	28269	21.844	23371	0.8267	Eukaryota_Sar_Stramenopiles_Bigyra_Opalozoa_Opalinata_Blastocystidae_Blastocystis	Blastocystis sp.	Eukaryota;Protists;Other Protists	Baldanzi_2022_SCAPIS_Sweden	mt	Symbiont	Commensal	Blastocystis-cluster5953	0	NA	Symbiont	NA	Baldanzi_2022_SCAPIS_Sweden.sample_scapis_uppsala_1541v2	Baldanzi_2022_SCAPIS_Sweden.sample_scapis_uppsala_1541v2	feces [ENVO:00002003]	0	NA	NA	50 to 64	Sweden	public	not assigned	Baldanzi_2022_SCAPIS_Sweden	341182:Baldanzi, Gabriel	intestine environment [ENVO:2100002]	2017-01-01	2017-12-31	NA	NA	SAMEA14101880	human-associated habitat [ENVO:00009003]	human-gut	9606	metagenome	59.8581	17.6447	country	NA	408170	human gut metagenome	NA	NA	NA	NA	NA	NA	NA	NA	NA	NA	NA	NA	NA	NA	NA	NA	NA	NA	NA	NA	NA	NA	NA	NA	NA	NA	NA	NA	NA	NA	NA	NA	NA	NA	NA	NA	NA	NA	NA	NA	NA	NA	NA	NA	NA	NA	NA	NA	NA	NA	NA	NA	NA	NA	NA	NA	NA	NA	NA	NA	NA	NA	NA	NA	NA	NA	NA	NA	NA	NA	NA	NA	NA	NA	NA	NA	NA	Baldanzi_2022_SCAPIS_Sweden.sample_scapis_uppsala_1541v2	Baldanzi_2022_SCAPIS_Sweden	fecal material [ENVO:00002003]	intestine environment [ENVO:2100002]	obsolete human-associated habitat [ENVO:00009003]	Human gut	human_samples	NA	NA	NA	NA	NA	NA
SAMEA14101880	22711476	Baldanzi_2022_SCAPIS_Sweden	4400	AY730405.1.1661_U|18S_rRNA|nucleus||Eukaryota|Excavata|Metamonada|Tritrichomonadea|Tritrichomonadida|Dientamoebidae|Dientamoeba|Dientamoeba_fragilis	1661	8.04324	1642	0.988561	Eukaryota_Excavata_Metamonada_Tritrichomonadea_Tritrichomonadida_Dientamoebidae_Dientamoeba	Dientamoeba_fragilis	Eukaryota;PR2db human-associated protists;PR2db human-associated protists	Baldanzi_2022_SCAPIS_Sweden	pr2	Symbiont	Parasite	Dientamoeba	0	NA	Symbiont	NA	Baldanzi_2022_SCAPIS_Sweden.sample_scapis_uppsala_1541v2	Baldanzi_2022_SCAPIS_Sweden.sample_scapis_uppsala_1541v2	feces [ENVO:00002003]	0	NA	NA	50 to 64	Sweden	public	not assigned	Baldanzi_2022_SCAPIS_Sweden	341182:Baldanzi, Gabriel	intestine environment [ENVO:2100002]	2017-01-01	2017-12-31	NA	NA	SAMEA14101880	human-associated habitat [ENVO:00009003]	human-gut	9606	metagenome	59.8581	17.6447	country	NA	408170	human gut metagenome	NA	NA	NA	NA	NA	NA	NA	NA	NA	NA	NA	NA	NA	NA	NA	NA	NA	NA	NA	NA	NA	NA	NA	NA	NA	NA	NA	NA	NA	NA	NA	NA	NA	NA	NA	NA	NA	NA	NA	NA	NA	NA	NA	NA	NA	NA	NA	NA	NA	NA	NA	NA	NA	NA	NA	NA	NA	NA	NA	NA	NA	NA	NA	NA	NA	NA	NA	NA	NA	NA	NA	NA	NA	NA	NA	NA	NA	Baldanzi_2022_SCAPIS_Sweden.sample_scapis_uppsala_1541v2	Baldanzi_2022_SCAPIS_Sweden	fecal material [ENVO:00002003]	intestine environment [ENVO:2100002]	obsolete human-associated habitat [ENVO:00009003]	Human gut	human_samples	NA	NA	NA	NA	NA	NA
SAMEA14101880	22711476	Baldanzi_2022_SCAPIS_Sweden	632	JX132218.1.1755_U|18S_rRNA|nucleus|clone_CEss531|Eukaryota|Stramenopiles|Opalozoa|Opalinata|Opalinata_X|Blastocystis-Group|Blastocystis|Blastocystis_sp.	1755	122.652	1755	1	Eukaryota_Stramenopiles_Opalozoa_Opalinata_Opalinata_X_Blastocystis-Group_Blastocystis	Blastocystis_sp.;Blastocystis_hominis	Eukaryota;PR2db human-associated protists;PR2db human-associated protists	Baldanzi_2022_SCAPIS_Sweden	pr2	Symbiont	Commensal	Blastocystis	0	NA	Symbiont	NA	Baldanzi_2022_SCAPIS_Sweden.sample_scapis_uppsala_1541v2	Baldanzi_2022_SCAPIS_Sweden.sample_scapis_uppsala_1541v2	feces [ENVO:00002003]	0	NA	NA	50 to 64	Sweden	public	not assigned	Baldanzi_2022_SCAPIS_Sweden	341182:Baldanzi, Gabriel	intestine environment [ENVO:2100002]	2017-01-01	2017-12-31	NA	NA	SAMEA14101880	human-associated habitat [ENVO:00009003]	human-gut	9606	metagenome	59.8581	17.6447	country	NA	408170	human gut metagenome	NA	NA	NA	NA	NA	NA	NA	NA	NA	NA	NA	NA	NA	NA	NA	NA	NA	NA	NA	NA	NA	NA	NA	NA	NA	NA	NA	NA	NA	NA	NA	NA	NA	NA	NA	NA	NA	NA	NA	NA	NA	NA	NA	NA	NA	NA	NA	NA	NA	NA	NA	NA	NA	NA	NA	NA	NA	NA	NA	NA	NA	NA	NA	NA	NA	NA	NA	NA	NA	NA	NA	NA	NA	NA	NA	NA	NA	Baldanzi_2022_SCAPIS_Sweden.sample_scapis_uppsala_1541v2	Baldanzi_2022_SCAPIS_Sweden	fecal material [ENVO:00002003]	intestine environment [ENVO:2100002]	obsolete human-associated habitat [ENVO:00009003]	Human gut	human_samples	NA	NA	NA	NA	NA	NA
SAMEA14101881	23616081	Baldanzi_2022_SCAPIS_Sweden	NA	NA	NA	NA	NA	NA	NA	NA	NA	NA	NA	NA	NA	NA	NA	NA	NA	NA	Baldanzi_2022_SCAPIS_Sweden.sample_scapis_uppsala_1542v2	Baldanzi_2022_SCAPIS_Sweden.sample_scapis_uppsala_1542v2	feces [ENVO:00002003]	0	NA	NA	50 to 64	Sweden	public	not assigned	Baldanzi_2022_SCAPIS_Sweden	341182:Baldanzi, Gabriel	intestine environment [ENVO:2100002]	2018-01-01	2018-12-31	NA	NA	SAMEA14101881	human-associated habitat [ENVO:00009003]	human-gut	9606	metagenome	59.8581	17.6447	country	NA	408170	human gut metagenome	NA	NA	NA	NA	NA	NA	NA	NA	NA	NA	NA	NA	NA	NA	NA	NA	NA	NA	NA	NA	NA	NA	NA	NA	NA	NA	NA	NA	NA	NA	NA	NA	NA	NA	NA	NA	NA	NA	NA	NA	NA	NA	NA	NA	NA	NA	NA	NA	NA	NA	NA	NA	NA	NA	NA	NA	NA	NA	NA	NA	NA	NA	NA	NA	NA	NA	NA	NA	NA	NA	NA	NA	NA	NA	NA	NA	NA	Baldanzi_2022_SCAPIS_Sweden.sample_scapis_uppsala_1542v2	Baldanzi_2022_SCAPIS_Sweden	fecal material [ENVO:00002003]	intestine environment [ENVO:2100002]	obsolete human-associated habitat [ENVO:00009003]	Human gut	human_samples	NA	NA	NA	NA	NA	NA
SAMEA14101882	36165773	Baldanzi_2022_SCAPIS_Sweden	NA	NA	NA	NA	NA	NA	NA	NA	NA	NA	NA	NA	NA	NA	NA	NA	NA	NA	Baldanzi_2022_SCAPIS_Sweden.sample_scapis_uppsala_1543v2	Baldanzi_2022_SCAPIS_Sweden.sample_scapis_uppsala_1543v2	feces [ENVO:00002003]	0	NA	NA	50 to 64	Sweden	public	not assigned	Baldanzi_2022_SCAPIS_Sweden	341182:Baldanzi, Gabriel	intestine environment [ENVO:2100002]	2017-01-01	2017-12-31	NA	NA	SAMEA14101882	human-associated habitat [ENVO:00009003]	human-gut	9606	metagenome	59.8581	17.6447	country	NA	408170	human gut metagenome	NA	NA	NA	NA	NA	NA	NA	NA	NA	NA	NA	NA	NA	NA	NA	NA	NA	NA	NA	NA	NA	NA	NA	NA	NA	NA	NA	NA	NA	NA	NA	NA	NA	NA	NA	NA	NA	NA	NA	NA	NA	NA	NA	NA	NA	NA	NA	NA	NA	NA	NA	NA	NA	NA	NA	NA	NA	NA	NA	NA	NA	NA	NA	NA	NA	NA	NA	NA	NA	NA	NA	NA	NA	NA	NA	NA	NA	Baldanzi_2022_SCAPIS_Sweden.sample_scapis_uppsala_1543v2	Baldanzi_2022_SCAPIS_Sweden	fecal material [ENVO:00002003]	intestine environment [ENVO:2100002]	obsolete human-associated habitat [ENVO:00009003]	Human gut	human_samples	NA	NA	NA	NA	NA	NA
SAMEA14101883	22612928	Baldanzi_2022_SCAPIS_Sweden	NA	NA	NA	NA	NA	NA	NA	NA	NA	NA	NA	NA	NA	NA	NA	NA	NA	NA	Baldanzi_2022_SCAPIS_Sweden.sample_scapis_uppsala_1544v2	Baldanzi_2022_SCAPIS_Sweden.sample_scapis_uppsala_1544v2	feces [ENVO:00002003]	0	NA	NA	50 to 64	Sweden	public	not assigned	Baldanzi_2022_SCAPIS_Sweden	341182:Baldanzi, Gabriel	intestine environment [ENVO:2100002]	2018-01-01	2018-12-31	NA	NA	SAMEA14101883	human-associated habitat [ENVO:00009003]	human-gut	9606	metagenome	59.8581	17.6447	country	NA	408170	human gut metagenome	NA	NA	NA	NA	NA	NA	NA	NA	NA	NA	NA	NA	NA	NA	NA	NA	NA	NA	NA	NA	NA	NA	NA	NA	NA	NA	NA	NA	NA	NA	NA	NA	NA	NA	NA	NA	NA	NA	NA	NA	NA	NA	NA	NA	NA	NA	NA	NA	NA	NA	NA	NA	NA	NA	NA	NA	NA	NA	NA	NA	NA	NA	NA	NA	NA	NA	NA	NA	NA	NA	NA	NA	NA	NA	NA	NA	NA	Baldanzi_2022_SCAPIS_Sweden.sample_scapis_uppsala_1544v2	Baldanzi_2022_SCAPIS_Sweden	fecal material [ENVO:00002003]	intestine environment [ENVO:2100002]	obsolete human-associated habitat [ENVO:00009003]	Human gut	human_samples	NA	NA	NA	NA	NA	NA
SAMEA14101884	23731322	Baldanzi_2022_SCAPIS_Sweden	MTclstr_v1_4343	NC_012095.1	16770	1.2257	1932	0.1152	Eukaryota_Metazoa_Chordata_Craniata_Vertebrata_Euteleostomi_Mammalia_Eutheria_Laurasiatheria_Artiodactyla_Suina_Suidae_Sus	Sus cebifrons;Sus verrucosus;Sus scrofa;Sus celebensis;Sus barbatus	Eukaryota;Animals;Mammals	Baldanzi_2022_SCAPIS_Sweden	mt	Food	Animal/mammal	Pig	0	Farmed	Meat	NA	Baldanzi_2022_SCAPIS_Sweden.sample_scapis_uppsala_1545v2	Baldanzi_2022_SCAPIS_Sweden.sample_scapis_uppsala_1545v2	feces [ENVO:00002003]	0	NA	NA	50 to 64	Sweden	public	not assigned	Baldanzi_2022_SCAPIS_Sweden	341182:Baldanzi, Gabriel	intestine environment [ENVO:2100002]	2017-01-01	2017-12-31	NA	NA	SAMEA14101884	human-associated habitat [ENVO:00009003]	human-gut	9606	metagenome	59.8581	17.6447	country	NA	408170	human gut metagenome	NA	NA	NA	NA	NA	NA	NA	NA	NA	NA	NA	NA	NA	NA	NA	NA	NA	NA	NA	NA	NA	NA	NA	NA	NA	NA	NA	NA	NA	NA	NA	NA	NA	NA	NA	NA	NA	NA	NA	NA	NA	NA	NA	NA	NA	NA	NA	NA	NA	NA	NA	NA	NA	NA	NA	NA	NA	NA	NA	NA	NA	NA	NA	NA	NA	NA	NA	NA	NA	NA	NA	NA	NA	NA	NA	NA	NA	Baldanzi_2022_SCAPIS_Sweden.sample_scapis_uppsala_1545v2	Baldanzi_2022_SCAPIS_Sweden	fecal material [ENVO:00002003]	intestine environment [ENVO:2100002]	obsolete human-associated habitat [ENVO:00009003]	Human gut	human_samples	NA	NA	NA	NA	NA	NA
SAMEA14101885	25971434	Baldanzi_2022_SCAPIS_Sweden	NA	NA	NA	NA	NA	NA	NA	NA	NA	NA	NA	NA	NA	NA	NA	NA	NA	NA	Baldanzi_2022_SCAPIS_Sweden.sample_scapis_uppsala_1546v2	Baldanzi_2022_SCAPIS_Sweden.sample_scapis_uppsala_1546v2	feces [ENVO:00002003]	0	NA	NA	50 to 64	Sweden	public	not assigned	Baldanzi_2022_SCAPIS_Sweden	341182:Baldanzi, Gabriel	intestine environment [ENVO:2100002]	2018-01-01	2018-12-31	NA	NA	SAMEA14101885	human-associated habitat [ENVO:00009003]	human-gut	9606	metagenome	59.8581	17.6447	country	NA	408170	human gut metagenome	NA	NA	NA	NA	NA	NA	NA	NA	NA	NA	NA	NA	NA	NA	NA	NA	NA	NA	NA	NA	NA	NA	NA	NA	NA	NA	NA	NA	NA	NA	NA	NA	NA	NA	NA	NA	NA	NA	NA	NA	NA	NA	NA	NA	NA	NA	NA	NA	NA	NA	NA	NA	NA	NA	NA	NA	NA	NA	NA	NA	NA	NA	NA	NA	NA	NA	NA	NA	NA	NA	NA	NA	NA	NA	NA	NA	NA	Baldanzi_2022_SCAPIS_Sweden.sample_scapis_uppsala_1546v2	Baldanzi_2022_SCAPIS_Sweden	fecal material [ENVO:00002003]	intestine environment [ENVO:2100002]	obsolete human-associated habitat [ENVO:00009003]	Human gut	human_samples	NA	NA	NA	NA	NA	NA
SAMEA14101886	20766241	Baldanzi_2022_SCAPIS_Sweden	NA	NA	NA	NA	NA	NA	NA	NA	NA	NA	NA	NA	NA	NA	NA	NA	NA	NA	Baldanzi_2022_SCAPIS_Sweden.sample_scapis_uppsala_1547v2	Baldanzi_2022_SCAPIS_Sweden.sample_scapis_uppsala_1547v2	feces [ENVO:00002003]	0	NA	NA	50 to 64	Sweden	public	not assigned	Baldanzi_2022_SCAPIS_Sweden	341182:Baldanzi, Gabriel	intestine environment [ENVO:2100002]	2016-01-01	2016-12-31	NA	NA	SAMEA14101886	human-associated habitat [ENVO:00009003]	human-gut	9606	metagenome	59.8581	17.6447	country	NA	408170	human gut metagenome	NA	NA	NA	NA	NA	NA	NA	NA	NA	NA	NA	NA	NA	NA	NA	NA	NA	NA	NA	NA	NA	NA	NA	NA	NA	NA	NA	NA	NA	NA	NA	NA	NA	NA	NA	NA	NA	NA	NA	NA	NA	NA	NA	NA	NA	NA	NA	NA	NA	NA	NA	NA	NA	NA	NA	NA	NA	NA	NA	NA	NA	NA	NA	NA	NA	NA	NA	NA	NA	NA	NA	NA	NA	NA	NA	NA	NA	Baldanzi_2022_SCAPIS_Sweden.sample_scapis_uppsala_1547v2	Baldanzi_2022_SCAPIS_Sweden	fecal material [ENVO:00002003]	intestine environment [ENVO:2100002]	obsolete human-associated habitat [ENVO:00009003]	Human gut	human_samples	NA	NA	NA	NA	NA	NA
SAMEA14101888	24724562	Baldanzi_2022_SCAPIS_Sweden	MTclstr_v1_2880	NC_011212.1	27719	30.3745	27719	1	Eukaryota_Sar_Stramenopiles_Bigyra_Opalozoa_Opalinata_Blastocystidae_Blastocystis	Blastocystis sp.	Eukaryota;Protists;Other Protists	Baldanzi_2022_SCAPIS_Sweden	mt	Symbiont	Commensal	Blastocystis-cluster2880	0	NA	Symbiont	NA	Baldanzi_2022_SCAPIS_Sweden.sample_scapis_uppsala_1548v2	Baldanzi_2022_SCAPIS_Sweden.sample_scapis_uppsala_1548v2	feces [ENVO:00002003]	0	NA	NA	50 to 64	Sweden	public	not assigned	Baldanzi_2022_SCAPIS_Sweden	341182:Baldanzi, Gabriel	intestine environment [ENVO:2100002]	2017-01-01	2017-12-31	NA	NA	SAMEA14101888	human-associated habitat [ENVO:00009003]	human-gut	9606	metagenome	59.8581	17.6447	country	NA	408170	human gut metagenome	NA	NA	NA	NA	NA	NA	NA	NA	NA	NA	NA	NA	NA	NA	NA	NA	NA	NA	NA	NA	NA	NA	NA	NA	NA	NA	NA	NA	NA	NA	NA	NA	NA	NA	NA	NA	NA	NA	NA	NA	NA	NA	NA	NA	NA	NA	NA	NA	NA	NA	NA	NA	NA	NA	NA	NA	NA	NA	NA	NA	NA	NA	NA	NA	NA	NA	NA	NA	NA	NA	NA	NA	NA	NA	NA	NA	NA	Baldanzi_2022_SCAPIS_Sweden.sample_scapis_uppsala_1548v2	Baldanzi_2022_SCAPIS_Sweden	fecal material [ENVO:00002003]	intestine environment [ENVO:2100002]	obsolete human-associated habitat [ENVO:00009003]	Human gut	human_samples	NA	NA	NA	NA	NA	NA
SAMEA14101888	24724562	Baldanzi_2022_SCAPIS_Sweden	4400	AY730405.1.1661_U|18S_rRNA|nucleus||Eukaryota|Excavata|Metamonada|Tritrichomonadea|Tritrichomonadida|Dientamoebidae|Dientamoeba|Dientamoeba_fragilis	1661	6.11916	1628	0.980132	Eukaryota_Excavata_Metamonada_Tritrichomonadea_Tritrichomonadida_Dientamoebidae_Dientamoeba	Dientamoeba_fragilis	Eukaryota;PR2db human-associated protists;PR2db human-associated protists	Baldanzi_2022_SCAPIS_Sweden	pr2	Symbiont	Parasite	Dientamoeba	0	NA	Symbiont	NA	Baldanzi_2022_SCAPIS_Sweden.sample_scapis_uppsala_1548v2	Baldanzi_2022_SCAPIS_Sweden.sample_scapis_uppsala_1548v2	feces [ENVO:00002003]	0	NA	NA	50 to 64	Sweden	public	not assigned	Baldanzi_2022_SCAPIS_Sweden	341182:Baldanzi, Gabriel	intestine environment [ENVO:2100002]	2017-01-01	2017-12-31	NA	NA	SAMEA14101888	human-associated habitat [ENVO:00009003]	human-gut	9606	metagenome	59.8581	17.6447	country	NA	408170	human gut metagenome	NA	NA	NA	NA	NA	NA	NA	NA	NA	NA	NA	NA	NA	NA	NA	NA	NA	NA	NA	NA	NA	NA	NA	NA	NA	NA	NA	NA	NA	NA	NA	NA	NA	NA	NA	NA	NA	NA	NA	NA	NA	NA	NA	NA	NA	NA	NA	NA	NA	NA	NA	NA	NA	NA	NA	NA	NA	NA	NA	NA	NA	NA	NA	NA	NA	NA	NA	NA	NA	NA	NA	NA	NA	NA	NA	NA	NA	Baldanzi_2022_SCAPIS_Sweden.sample_scapis_uppsala_1548v2	Baldanzi_2022_SCAPIS_Sweden	fecal material [ENVO:00002003]	intestine environment [ENVO:2100002]	obsolete human-associated habitat [ENVO:00009003]	Human gut	human_samples	NA	NA	NA	NA	NA	NA
SAMEA14101888	24724562	Baldanzi_2022_SCAPIS_Sweden	1545	U51152.1.1778_U|18S_rRNA|nucleus|strain_NIH:1295:1|Eukaryota|Stramenopiles|Opalozoa|Opalinata|Opalinata_X|Blastocystis-Group|Blastocystis|Blastocystis_sp.	1778	149.262	1776	0.998875	Eukaryota_Stramenopiles_Opalozoa_Opalinata_Opalinata_X_Blastocystis-Group_Blastocystis;Blastocystis-Group_X	Blastocystis_sp.;Blastocystis_ratti;Blastocystis-Group_X_sp.;Blastocystis_hominis	Eukaryota;PR2db human-associated protists;PR2db human-associated protists	Baldanzi_2022_SCAPIS_Sweden	pr2	Symbiont	Commensal	Blastocystis	0	NA	Symbiont	NA	Baldanzi_2022_SCAPIS_Sweden.sample_scapis_uppsala_1548v2	Baldanzi_2022_SCAPIS_Sweden.sample_scapis_uppsala_1548v2	feces [ENVO:00002003]	0	NA	NA	50 to 64	Sweden	public	not assigned	Baldanzi_2022_SCAPIS_Sweden	341182:Baldanzi, Gabriel	intestine environment [ENVO:2100002]	2017-01-01	2017-12-31	NA	NA	SAMEA14101888	human-associated habitat [ENVO:00009003]	human-gut	9606	metagenome	59.8581	17.6447	country	NA	408170	human gut metagenome	NA	NA	NA	NA	NA	NA	NA	NA	NA	NA	NA	NA	NA	NA	NA	NA	NA	NA	NA	NA	NA	NA	NA	NA	NA	NA	NA	NA	NA	NA	NA	NA	NA	NA	NA	NA	NA	NA	NA	NA	NA	NA	NA	NA	NA	NA	NA	NA	NA	NA	NA	NA	NA	NA	NA	NA	NA	NA	NA	NA	NA	NA	NA	NA	NA	NA	NA	NA	NA	NA	NA	NA	NA	NA	NA	NA	NA	Baldanzi_2022_SCAPIS_Sweden.sample_scapis_uppsala_1548v2	Baldanzi_2022_SCAPIS_Sweden	fecal material [ENVO:00002003]	intestine environment [ENVO:2100002]	obsolete human-associated habitat [ENVO:00009003]	Human gut	human_samples	NA	NA	NA	NA	NA	NA
SAMEA14101889	21803230	Baldanzi_2022_SCAPIS_Sweden	1545	U51152.1.1778_U|18S_rRNA|nucleus|strain_NIH:1295:1|Eukaryota|Stramenopiles|Opalozoa|Opalinata|Opalinata_X|Blastocystis-Group|Blastocystis|Blastocystis_sp.	1778	49.4408	1774	0.99775	Eukaryota_Stramenopiles_Opalozoa_Opalinata_Opalinata_X_Blastocystis-Group_Blastocystis;Blastocystis-Group_X	Blastocystis_sp.;Blastocystis_ratti;Blastocystis-Group_X_sp.;Blastocystis_hominis	Eukaryota;PR2db human-associated protists;PR2db human-associated protists	Baldanzi_2022_SCAPIS_Sweden	pr2	Symbiont	Commensal	Blastocystis	0	NA	Symbiont	NA	Baldanzi_2022_SCAPIS_Sweden.sample_scapis_uppsala_1549v2	Baldanzi_2022_SCAPIS_Sweden.sample_scapis_uppsala_1549v2	feces [ENVO:00002003]	0	NA	NA	50 to 64	Sweden	public	not assigned	Baldanzi_2022_SCAPIS_Sweden	341182:Baldanzi, Gabriel	intestine environment [ENVO:2100002]	2018-01-01	2018-12-31	NA	NA	SAMEA14101889	human-associated habitat [ENVO:00009003]	human-gut	9606	metagenome	59.8581	17.6447	country	NA	408170	human gut metagenome	NA	NA	NA	NA	NA	NA	NA	NA	NA	NA	NA	NA	NA	NA	NA	NA	NA	NA	NA	NA	NA	NA	NA	NA	NA	NA	NA	NA	NA	NA	NA	NA	NA	NA	NA	NA	NA	NA	NA	NA	NA	NA	NA	NA	NA	NA	NA	NA	NA	NA	NA	NA	NA	NA	NA	NA	NA	NA	NA	NA	NA	NA	NA	NA	NA	NA	NA	NA	NA	NA	NA	NA	NA	NA	NA	NA	NA	Baldanzi_2022_SCAPIS_Sweden.sample_scapis_uppsala_1549v2	Baldanzi_2022_SCAPIS_Sweden	fecal material [ENVO:00002003]	intestine environment [ENVO:2100002]	obsolete human-associated habitat [ENVO:00009003]	Human gut	human_samples	NA	NA	NA	NA	NA	NA
SAMEA14101889	21803230	Baldanzi_2022_SCAPIS_Sweden	MTclstr_v1_2880	NC_011212.1	27719	30.1297	27719	1	Eukaryota_Sar_Stramenopiles_Bigyra_Opalozoa_Opalinata_Blastocystidae_Blastocystis	Blastocystis sp.	Eukaryota;Protists;Other Protists	Baldanzi_2022_SCAPIS_Sweden	mt	Symbiont	Commensal	Blastocystis-cluster2880	0	NA	Symbiont	NA	Baldanzi_2022_SCAPIS_Sweden.sample_scapis_uppsala_1549v2	Baldanzi_2022_SCAPIS_Sweden.sample_scapis_uppsala_1549v2	feces [ENVO:00002003]	0	NA	NA	50 to 64	Sweden	public	not assigned	Baldanzi_2022_SCAPIS_Sweden	341182:Baldanzi, Gabriel	intestine environment [ENVO:2100002]	2018-01-01	2018-12-31	NA	NA	SAMEA14101889	human-associated habitat [ENVO:00009003]	human-gut	9606	metagenome	59.8581	17.6447	country	NA	408170	human gut metagenome	NA	NA	NA	NA	NA	NA	NA	NA	NA	NA	NA	NA	NA	NA	NA	NA	NA	NA	NA	NA	NA	NA	NA	NA	NA	NA	NA	NA	NA	NA	NA	NA	NA	NA	NA	NA	NA	NA	NA	NA	NA	NA	NA	NA	NA	NA	NA	NA	NA	NA	NA	NA	NA	NA	NA	NA	NA	NA	NA	NA	NA	NA	NA	NA	NA	NA	NA	NA	NA	NA	NA	NA	NA	NA	NA	NA	NA	Baldanzi_2022_SCAPIS_Sweden.sample_scapis_uppsala_1549v2	Baldanzi_2022_SCAPIS_Sweden	fecal material [ENVO:00002003]	intestine environment [ENVO:2100002]	obsolete human-associated habitat [ENVO:00009003]	Human gut	human_samples	NA	NA	NA	NA	NA	NA
SAMEA14101890	22576906	Baldanzi_2022_SCAPIS_Sweden	MTclstr_v1_5953	NC_018042.1	28269	4.5106	20634	0.7299	Eukaryota_Sar_Stramenopiles_Bigyra_Opalozoa_Opalinata_Blastocystidae_Blastocystis	Blastocystis sp.	Eukaryota;Protists;Other Protists	Baldanzi_2022_SCAPIS_Sweden	mt	Symbiont	Commensal	Blastocystis-cluster5953	0	NA	Symbiont	NA	Baldanzi_2022_SCAPIS_Sweden.sample_scapis_uppsala_1550v2	Baldanzi_2022_SCAPIS_Sweden.sample_scapis_uppsala_1550v2	feces [ENVO:00002003]	0	NA	NA	50 to 64	Sweden	public	not assigned	Baldanzi_2022_SCAPIS_Sweden	341182:Baldanzi, Gabriel	intestine environment [ENVO:2100002]	2017-01-01	2017-12-31	NA	NA	SAMEA14101890	human-associated habitat [ENVO:00009003]	human-gut	9606	metagenome	59.8581	17.6447	country	NA	408170	human gut metagenome	NA	NA	NA	NA	NA	NA	NA	NA	NA	NA	NA	NA	NA	NA	NA	NA	NA	NA	NA	NA	NA	NA	NA	NA	NA	NA	NA	NA	NA	NA	NA	NA	NA	NA	NA	NA	NA	NA	NA	NA	NA	NA	NA	NA	NA	NA	NA	NA	NA	NA	NA	NA	NA	NA	NA	NA	NA	NA	NA	NA	NA	NA	NA	NA	NA	NA	NA	NA	NA	NA	NA	NA	NA	NA	NA	NA	NA	Baldanzi_2022_SCAPIS_Sweden.sample_scapis_uppsala_1550v2	Baldanzi_2022_SCAPIS_Sweden	fecal material [ENVO:00002003]	intestine environment [ENVO:2100002]	obsolete human-associated habitat [ENVO:00009003]	Human gut	human_samples	NA	NA	NA	NA	NA	NA
SAMEA14101890	22576906	Baldanzi_2022_SCAPIS_Sweden	632	JX132218.1.1755_U|18S_rRNA|nucleus|clone_CEss531|Eukaryota|Stramenopiles|Opalozoa|Opalinata|Opalinata_X|Blastocystis-Group|Blastocystis|Blastocystis_sp.	1755	16.5478	1612	0.918519	Eukaryota_Stramenopiles_Opalozoa_Opalinata_Opalinata_X_Blastocystis-Group_Blastocystis	Blastocystis_sp.;Blastocystis_hominis	Eukaryota;PR2db human-associated protists;PR2db human-associated protists	Baldanzi_2022_SCAPIS_Sweden	pr2	Symbiont	Commensal	Blastocystis	0	NA	Symbiont	NA	Baldanzi_2022_SCAPIS_Sweden.sample_scapis_uppsala_1550v2	Baldanzi_2022_SCAPIS_Sweden.sample_scapis_uppsala_1550v2	feces [ENVO:00002003]	0	NA	NA	50 to 64	Sweden	public	not assigned	Baldanzi_2022_SCAPIS_Sweden	341182:Baldanzi, Gabriel	intestine environment [ENVO:2100002]	2017-01-01	2017-12-31	NA	NA	SAMEA14101890	human-associated habitat [ENVO:00009003]	human-gut	9606	metagenome	59.8581	17.6447	country	NA	408170	human gut metagenome	NA	NA	NA	NA	NA	NA	NA	NA	NA	NA	NA	NA	NA	NA	NA	NA	NA	NA	NA	NA	NA	NA	NA	NA	NA	NA	NA	NA	NA	NA	NA	NA	NA	NA	NA	NA	NA	NA	NA	NA	NA	NA	NA	NA	NA	NA	NA	NA	NA	NA	NA	NA	NA	NA	NA	NA	NA	NA	NA	NA	NA	NA	NA	NA	NA	NA	NA	NA	NA	NA	NA	NA	NA	NA	NA	NA	NA	Baldanzi_2022_SCAPIS_Sweden.sample_scapis_uppsala_1550v2	Baldanzi_2022_SCAPIS_Sweden	fecal material [ENVO:00002003]	intestine environment [ENVO:2100002]	obsolete human-associated habitat [ENVO:00009003]	Human gut	human_samples	NA	NA	NA	NA	NA	NA
SAMEA14101891	29742880	Baldanzi_2022_SCAPIS_Sweden	MTclstr_v1_6139	NC_020677.1	16417	1.3847	1682	0.1025	Eukaryota_Metazoa_Chordata_Craniata_Vertebrata_Euteleostomi_Mammalia_Eutheria_Laurasiatheria_Artiodactyla_Ruminantia_Pecora_Cervidae_Odocoileinae_Alces	Alces alces	Eukaryota;Animals;Mammals	Baldanzi_2022_SCAPIS_Sweden	mt	Food	Animal/mammal	Moose	0	NA	Meat	NA	Baldanzi_2022_SCAPIS_Sweden.sample_scapis_uppsala_1551v2	Baldanzi_2022_SCAPIS_Sweden.sample_scapis_uppsala_1551v2	feces [ENVO:00002003]	0	NA	NA	50 to 64	Sweden	public	not assigned	Baldanzi_2022_SCAPIS_Sweden	341182:Baldanzi, Gabriel	intestine environment [ENVO:2100002]	2016-01-01	2016-12-31	NA	NA	SAMEA14101891	human-associated habitat [ENVO:00009003]	human-gut	9606	metagenome	59.8581	17.6447	country	NA	408170	human gut metagenome	NA	NA	NA	NA	NA	NA	NA	NA	NA	NA	NA	NA	NA	NA	NA	NA	NA	NA	NA	NA	NA	NA	NA	NA	NA	NA	NA	NA	NA	NA	NA	NA	NA	NA	NA	NA	NA	NA	NA	NA	NA	NA	NA	NA	NA	NA	NA	NA	NA	NA	NA	NA	NA	NA	NA	NA	NA	NA	NA	NA	NA	NA	NA	NA	NA	NA	NA	NA	NA	NA	NA	NA	NA	NA	NA	NA	NA	Baldanzi_2022_SCAPIS_Sweden.sample_scapis_uppsala_1551v2	Baldanzi_2022_SCAPIS_Sweden	fecal material [ENVO:00002003]	intestine environment [ENVO:2100002]	obsolete human-associated habitat [ENVO:00009003]	Human gut	human_samples	NA	NA	NA	NA	NA	NA
SAMEA14101892	32848651	Baldanzi_2022_SCAPIS_Sweden	MTclstr_v1_4343	NC_012095.1	16770	1.0204	1175	0.0701	Eukaryota_Metazoa_Chordata_Craniata_Vertebrata_Euteleostomi_Mammalia_Eutheria_Laurasiatheria_Artiodactyla_Suina_Suidae_Sus	Sus cebifrons;Sus verrucosus;Sus scrofa;Sus celebensis;Sus barbatus	Eukaryota;Animals;Mammals	Baldanzi_2022_SCAPIS_Sweden	mt	Food	Animal/mammal	Pig	0	Farmed	Meat	NA	Baldanzi_2022_SCAPIS_Sweden.sample_scapis_uppsala_1552v2	Baldanzi_2022_SCAPIS_Sweden.sample_scapis_uppsala_1552v2	feces [ENVO:00002003]	0	NA	NA	50 to 64	Sweden	public	not assigned	Baldanzi_2022_SCAPIS_Sweden	341182:Baldanzi, Gabriel	intestine environment [ENVO:2100002]	2018-01-01	2018-12-31	NA	NA	SAMEA14101892	human-associated habitat [ENVO:00009003]	human-gut	9606	metagenome	59.8581	17.6447	country	NA	408170	human gut metagenome	NA	NA	NA	NA	NA	NA	NA	NA	NA	NA	NA	NA	NA	NA	NA	NA	NA	NA	NA	NA	NA	NA	NA	NA	NA	NA	NA	NA	NA	NA	NA	NA	NA	NA	NA	NA	NA	NA	NA	NA	NA	NA	NA	NA	NA	NA	NA	NA	NA	NA	NA	NA	NA	NA	NA	NA	NA	NA	NA	NA	NA	NA	NA	NA	NA	NA	NA	NA	NA	NA	NA	NA	NA	NA	NA	NA	NA	Baldanzi_2022_SCAPIS_Sweden.sample_scapis_uppsala_1552v2	Baldanzi_2022_SCAPIS_Sweden	fecal material [ENVO:00002003]	intestine environment [ENVO:2100002]	obsolete human-associated habitat [ENVO:00009003]	Human gut	human_samples	NA	NA	NA	NA	NA	NA
SAMEA14101893	27408876	Baldanzi_2022_SCAPIS_Sweden	MTclstr_v1_2880	NC_011212.1	27719	40.8707	27719	1	Eukaryota_Sar_Stramenopiles_Bigyra_Opalozoa_Opalinata_Blastocystidae_Blastocystis	Blastocystis sp.	Eukaryota;Protists;Other Protists	Baldanzi_2022_SCAPIS_Sweden	mt	Symbiont	Commensal	Blastocystis-cluster2880	0	NA	Symbiont	NA	Baldanzi_2022_SCAPIS_Sweden.sample_scapis_uppsala_1553v2	Baldanzi_2022_SCAPIS_Sweden.sample_scapis_uppsala_1553v2	feces [ENVO:00002003]	0	NA	NA	50 to 64	Sweden	public	not assigned	Baldanzi_2022_SCAPIS_Sweden	341182:Baldanzi, Gabriel	intestine environment [ENVO:2100002]	2016-01-01	2016-12-31	NA	NA	SAMEA14101893	human-associated habitat [ENVO:00009003]	human-gut	9606	metagenome	59.8581	17.6447	country	NA	408170	human gut metagenome	NA	NA	NA	NA	NA	NA	NA	NA	NA	NA	NA	NA	NA	NA	NA	NA	NA	NA	NA	NA	NA	NA	NA	NA	NA	NA	NA	NA	NA	NA	NA	NA	NA	NA	NA	NA	NA	NA	NA	NA	NA	NA	NA	NA	NA	NA	NA	NA	NA	NA	NA	NA	NA	NA	NA	NA	NA	NA	NA	NA	NA	NA	NA	NA	NA	NA	NA	NA	NA	NA	NA	NA	NA	NA	NA	NA	NA	Baldanzi_2022_SCAPIS_Sweden.sample_scapis_uppsala_1553v2	Baldanzi_2022_SCAPIS_Sweden	fecal material [ENVO:00002003]	intestine environment [ENVO:2100002]	obsolete human-associated habitat [ENVO:00009003]	Human gut	human_samples	NA	NA	NA	NA	NA	NA
SAMEA14101893	27408876	Baldanzi_2022_SCAPIS_Sweden	MTclstr_v1_4453	CM009589.1	313448	1.7122	55762	0.1779	Eukaryota_Viridiplantae_Streptophyta_Embryophyta_Tracheophyta_Spermatophyta_Magnoliopsida_eudicotyledons_Gunneridae_Pentapetalae_rosids_fabids_Rosales_Rosaceae_Rosoideae_Rosoideae incertae sedis_Rosa	Rosa chinensis	Eukaryota;Plants;Land Plants	Baldanzi_2022_SCAPIS_Sweden	mt	Food	Plant	Rose	1	NA	Other	NA	Baldanzi_2022_SCAPIS_Sweden.sample_scapis_uppsala_1553v2	Baldanzi_2022_SCAPIS_Sweden.sample_scapis_uppsala_1553v2	feces [ENVO:00002003]	0	NA	NA	50 to 64	Sweden	public	not assigned	Baldanzi_2022_SCAPIS_Sweden	341182:Baldanzi, Gabriel	intestine environment [ENVO:2100002]	2016-01-01	2016-12-31	NA	NA	SAMEA14101893	human-associated habitat [ENVO:00009003]	human-gut	9606	metagenome	59.8581	17.6447	country	NA	408170	human gut metagenome	NA	NA	NA	NA	NA	NA	NA	NA	NA	NA	NA	NA	NA	NA	NA	NA	NA	NA	NA	NA	NA	NA	NA	NA	NA	NA	NA	NA	NA	NA	NA	NA	NA	NA	NA	NA	NA	NA	NA	NA	NA	NA	NA	NA	NA	NA	NA	NA	NA	NA	NA	NA	NA	NA	NA	NA	NA	NA	NA	NA	NA	NA	NA	NA	NA	NA	NA	NA	NA	NA	NA	NA	NA	NA	NA	NA	NA	Baldanzi_2022_SCAPIS_Sweden.sample_scapis_uppsala_1553v2	Baldanzi_2022_SCAPIS_Sweden	fecal material [ENVO:00002003]	intestine environment [ENVO:2100002]	obsolete human-associated habitat [ENVO:00009003]	Human gut	human_samples	NA	NA	NA	NA	NA	NA
SAMEA14101893	27408876	Baldanzi_2022_SCAPIS_Sweden	PLclstr_v1_1703	NC_046015.1	155807	1.51	21780	0.1398	Eukaryota_Viridiplantae_Streptophyta_Embryophyta_Tracheophyta_Spermatophyta_Magnoliopsida_eudicotyledons_Gunneridae_Pentapetalae_rosids_fabids_Rosales_Rosaceae_Rosoideae_Rosoideae incertae sedis_Rubus	Rubus hybrid;Rubus coreanus;Rubus chingii;Rubus takesimensis;Rubus crataegifolius;Rubus boninensis;Rubus amabilis;Rubus trifidus	Eukaryota;Plants;Land Plants	Baldanzi_2022_SCAPIS_Sweden	pl	Food	Plant	Raspberries/blackberries/dewberries	0	NA	Berries	NA	Baldanzi_2022_SCAPIS_Sweden.sample_scapis_uppsala_1553v2	Baldanzi_2022_SCAPIS_Sweden.sample_scapis_uppsala_1553v2	feces [ENVO:00002003]	0	NA	NA	50 to 64	Sweden	public	not assigned	Baldanzi_2022_SCAPIS_Sweden	341182:Baldanzi, Gabriel	intestine environment [ENVO:2100002]	2016-01-01	2016-12-31	NA	NA	SAMEA14101893	human-associated habitat [ENVO:00009003]	human-gut	9606	metagenome	59.8581	17.6447	country	NA	408170	human gut metagenome	NA	NA	NA	NA	NA	NA	NA	NA	NA	NA	NA	NA	NA	NA	NA	NA	NA	NA	NA	NA	NA	NA	NA	NA	NA	NA	NA	NA	NA	NA	NA	NA	NA	NA	NA	NA	NA	NA	NA	NA	NA	NA	NA	NA	NA	NA	NA	NA	NA	NA	NA	NA	NA	NA	NA	NA	NA	NA	NA	NA	NA	NA	NA	NA	NA	NA	NA	NA	NA	NA	NA	NA	NA	NA	NA	NA	NA	Baldanzi_2022_SCAPIS_Sweden.sample_scapis_uppsala_1553v2	Baldanzi_2022_SCAPIS_Sweden	fecal material [ENVO:00002003]	intestine environment [ENVO:2100002]	obsolete human-associated habitat [ENVO:00009003]	Human gut	human_samples	NA	NA	NA	NA	NA	NA
SAMEA14101893	27408876	Baldanzi_2022_SCAPIS_Sweden	1545	U51152.1.1778_U|18S_rRNA|nucleus|strain_NIH:1295:1|Eukaryota|Stramenopiles|Opalozoa|Opalinata|Opalinata_X|Blastocystis-Group|Blastocystis|Blastocystis_sp.	1778	236.752	1775	0.998313	Eukaryota_Stramenopiles_Opalozoa_Opalinata_Opalinata_X_Blastocystis-Group_Blastocystis;Blastocystis-Group_X	Blastocystis_sp.;Blastocystis_ratti;Blastocystis-Group_X_sp.;Blastocystis_hominis	Eukaryota;PR2db human-associated protists;PR2db human-associated protists	Baldanzi_2022_SCAPIS_Sweden	pr2	Symbiont	Commensal	Blastocystis	0	NA	Symbiont	NA	Baldanzi_2022_SCAPIS_Sweden.sample_scapis_uppsala_1553v2	Baldanzi_2022_SCAPIS_Sweden.sample_scapis_uppsala_1553v2	feces [ENVO:00002003]	0	NA	NA	50 to 64	Sweden	public	not assigned	Baldanzi_2022_SCAPIS_Sweden	341182:Baldanzi, Gabriel	intestine environment [ENVO:2100002]	2016-01-01	2016-12-31	NA	NA	SAMEA14101893	human-associated habitat [ENVO:00009003]	human-gut	9606	metagenome	59.8581	17.6447	country	NA	408170	human gut metagenome	NA	NA	NA	NA	NA	NA	NA	NA	NA	NA	NA	NA	NA	NA	NA	NA	NA	NA	NA	NA	NA	NA	NA	NA	NA	NA	NA	NA	NA	NA	NA	NA	NA	NA	NA	NA	NA	NA	NA	NA	NA	NA	NA	NA	NA	NA	NA	NA	NA	NA	NA	NA	NA	NA	NA	NA	NA	NA	NA	NA	NA	NA	NA	NA	NA	NA	NA	NA	NA	NA	NA	NA	NA	NA	NA	NA	NA	Baldanzi_2022_SCAPIS_Sweden.sample_scapis_uppsala_1553v2	Baldanzi_2022_SCAPIS_Sweden	fecal material [ENVO:00002003]	intestine environment [ENVO:2100002]	obsolete human-associated habitat [ENVO:00009003]	Human gut	human_samples	NA	NA	NA	NA	NA	NA
SAMEA14101895	20247656	Baldanzi_2022_SCAPIS_Sweden	MTclstr_v1_4425	NC_027416.1	29908	1.6134	10437	0.349	Eukaryota_Fungi_Dikarya_Ascomycota_Pezizomycotina_Eurotiomycetes_Eurotiomycetidae_Eurotiales_Aspergillaceae_Penicillium	Penicillium roqueforti	Eukaryota;Fungi;Ascomycetes	Baldanzi_2022_SCAPIS_Sweden	mt	Symbiont/food	Commensal	Fungus - Penicillium roqueforti	0	Blue cheese production	Symbiont/fermented food	NA	Baldanzi_2022_SCAPIS_Sweden.sample_scapis_uppsala_1554v2	Baldanzi_2022_SCAPIS_Sweden.sample_scapis_uppsala_1554v2	feces [ENVO:00002003]	0	NA	NA	50 to 64	Sweden	public	not assigned	Baldanzi_2022_SCAPIS_Sweden	341182:Baldanzi, Gabriel	intestine environment [ENVO:2100002]	2017-01-01	2017-12-31	NA	NA	SAMEA14101895	human-associated habitat [ENVO:00009003]	human-gut	9606	metagenome	59.8581	17.6447	country	NA	408170	human gut metagenome	NA	NA	NA	NA	NA	NA	NA	NA	NA	NA	NA	NA	NA	NA	NA	NA	NA	NA	NA	NA	NA	NA	NA	NA	NA	NA	NA	NA	NA	NA	NA	NA	NA	NA	NA	NA	NA	NA	NA	NA	NA	NA	NA	NA	NA	NA	NA	NA	NA	NA	NA	NA	NA	NA	NA	NA	NA	NA	NA	NA	NA	NA	NA	NA	NA	NA	NA	NA	NA	NA	NA	NA	NA	NA	NA	NA	NA	Baldanzi_2022_SCAPIS_Sweden.sample_scapis_uppsala_1554v2	Baldanzi_2022_SCAPIS_Sweden	fecal material [ENVO:00002003]	intestine environment [ENVO:2100002]	obsolete human-associated habitat [ENVO:00009003]	Human gut	human_samples	NA	NA	NA	NA	NA	NA
SAMEA14101895	20247656	Baldanzi_2022_SCAPIS_Sweden	1545	U51152.1.1778_U|18S_rRNA|nucleus|strain_NIH:1295:1|Eukaryota|Stramenopiles|Opalozoa|Opalinata|Opalinata_X|Blastocystis-Group|Blastocystis|Blastocystis_sp.	1778	43.9301	1774	0.99775	Eukaryota_Stramenopiles_Opalozoa_Opalinata_Opalinata_X_Blastocystis-Group_Blastocystis;Blastocystis-Group_X	Blastocystis_sp.;Blastocystis_ratti;Blastocystis-Group_X_sp.;Blastocystis_hominis	Eukaryota;PR2db human-associated protists;PR2db human-associated protists	Baldanzi_2022_SCAPIS_Sweden	pr2	Symbiont	Commensal	Blastocystis	0	NA	Symbiont	NA	Baldanzi_2022_SCAPIS_Sweden.sample_scapis_uppsala_1554v2	Baldanzi_2022_SCAPIS_Sweden.sample_scapis_uppsala_1554v2	feces [ENVO:00002003]	0	NA	NA	50 to 64	Sweden	public	not assigned	Baldanzi_2022_SCAPIS_Sweden	341182:Baldanzi, Gabriel	intestine environment [ENVO:2100002]	2017-01-01	2017-12-31	NA	NA	SAMEA14101895	human-associated habitat [ENVO:00009003]	human-gut	9606	metagenome	59.8581	17.6447	country	NA	408170	human gut metagenome	NA	NA	NA	NA	NA	NA	NA	NA	NA	NA	NA	NA	NA	NA	NA	NA	NA	NA	NA	NA	NA	NA	NA	NA	NA	NA	NA	NA	NA	NA	NA	NA	NA	NA	NA	NA	NA	NA	NA	NA	NA	NA	NA	NA	NA	NA	NA	NA	NA	NA	NA	NA	NA	NA	NA	NA	NA	NA	NA	NA	NA	NA	NA	NA	NA	NA	NA	NA	NA	NA	NA	NA	NA	NA	NA	NA	NA	Baldanzi_2022_SCAPIS_Sweden.sample_scapis_uppsala_1554v2	Baldanzi_2022_SCAPIS_Sweden	fecal material [ENVO:00002003]	intestine environment [ENVO:2100002]	obsolete human-associated habitat [ENVO:00009003]	Human gut	human_samples	NA	NA	NA	NA	NA	NA
SAMEA14101895	20247656	Baldanzi_2022_SCAPIS_Sweden	MTclstr_v1_2880	NC_011212.1	27719	18.5006	27719	1	Eukaryota_Sar_Stramenopiles_Bigyra_Opalozoa_Opalinata_Blastocystidae_Blastocystis	Blastocystis sp.	Eukaryota;Protists;Other Protists	Baldanzi_2022_SCAPIS_Sweden	mt	Symbiont	Commensal	Blastocystis-cluster2880	0	NA	Symbiont	NA	Baldanzi_2022_SCAPIS_Sweden.sample_scapis_uppsala_1554v2	Baldanzi_2022_SCAPIS_Sweden.sample_scapis_uppsala_1554v2	feces [ENVO:00002003]	0	NA	NA	50 to 64	Sweden	public	not assigned	Baldanzi_2022_SCAPIS_Sweden	341182:Baldanzi, Gabriel	intestine environment [ENVO:2100002]	2017-01-01	2017-12-31	NA	NA	SAMEA14101895	human-associated habitat [ENVO:00009003]	human-gut	9606	metagenome	59.8581	17.6447	country	NA	408170	human gut metagenome	NA	NA	NA	NA	NA	NA	NA	NA	NA	NA	NA	NA	NA	NA	NA	NA	NA	NA	NA	NA	NA	NA	NA	NA	NA	NA	NA	NA	NA	NA	NA	NA	NA	NA	NA	NA	NA	NA	NA	NA	NA	NA	NA	NA	NA	NA	NA	NA	NA	NA	NA	NA	NA	NA	NA	NA	NA	NA	NA	NA	NA	NA	NA	NA	NA	NA	NA	NA	NA	NA	NA	NA	NA	NA	NA	NA	NA	Baldanzi_2022_SCAPIS_Sweden.sample_scapis_uppsala_1554v2	Baldanzi_2022_SCAPIS_Sweden	fecal material [ENVO:00002003]	intestine environment [ENVO:2100002]	obsolete human-associated habitat [ENVO:00009003]	Human gut	human_samples	NA	NA	NA	NA	NA	NA
SAMEA14101895	20247656	Baldanzi_2022_SCAPIS_Sweden	4400	AY730405.1.1661_U|18S_rRNA|nucleus||Eukaryota|Excavata|Metamonada|Tritrichomonadea|Tritrichomonadida|Dientamoebidae|Dientamoeba|Dientamoeba_fragilis	1661	3.11068	1021	0.61469	Eukaryota_Excavata_Metamonada_Tritrichomonadea_Tritrichomonadida_Dientamoebidae_Dientamoeba	Dientamoeba_fragilis	Eukaryota;PR2db human-associated protists;PR2db human-associated protists	Baldanzi_2022_SCAPIS_Sweden	pr2	Symbiont	Parasite	Dientamoeba	0	NA	Symbiont	NA	Baldanzi_2022_SCAPIS_Sweden.sample_scapis_uppsala_1554v2	Baldanzi_2022_SCAPIS_Sweden.sample_scapis_uppsala_1554v2	feces [ENVO:00002003]	0	NA	NA	50 to 64	Sweden	public	not assigned	Baldanzi_2022_SCAPIS_Sweden	341182:Baldanzi, Gabriel	intestine environment [ENVO:2100002]	2017-01-01	2017-12-31	NA	NA	SAMEA14101895	human-associated habitat [ENVO:00009003]	human-gut	9606	metagenome	59.8581	17.6447	country	NA	408170	human gut metagenome	NA	NA	NA	NA	NA	NA	NA	NA	NA	NA	NA	NA	NA	NA	NA	NA	NA	NA	NA	NA	NA	NA	NA	NA	NA	NA	NA	NA	NA	NA	NA	NA	NA	NA	NA	NA	NA	NA	NA	NA	NA	NA	NA	NA	NA	NA	NA	NA	NA	NA	NA	NA	NA	NA	NA	NA	NA	NA	NA	NA	NA	NA	NA	NA	NA	NA	NA	NA	NA	NA	NA	NA	NA	NA	NA	NA	NA	Baldanzi_2022_SCAPIS_Sweden.sample_scapis_uppsala_1554v2	Baldanzi_2022_SCAPIS_Sweden	fecal material [ENVO:00002003]	intestine environment [ENVO:2100002]	obsolete human-associated habitat [ENVO:00009003]	Human gut	human_samples	NA	NA	NA	NA	NA	NA
SAMEA14101896	23452900	Baldanzi_2022_SCAPIS_Sweden	MTclstr_v1_4423	NC_001224.1	85779	1.5927	15020	0.1751	Eukaryota_Fungi_Dikarya_Ascomycota_Saccharomycotina_Saccharomycetes_Saccharomycetales_Saccharomycetaceae_Saccharomyces	Saccharomyces cerevisiae	Eukaryota;Fungi;Ascomycetes	Baldanzi_2022_SCAPIS_Sweden	mt	Symbiont/food	Commensal	Yeast - Saccharomyces cerevisiae	0	Wine production; Bread production; Beer production; Dairy production	Symbiont/fermented food	NA	Baldanzi_2022_SCAPIS_Sweden.sample_scapis_uppsala_1555v2	Baldanzi_2022_SCAPIS_Sweden.sample_scapis_uppsala_1555v2	feces [ENVO:00002003]	0	NA	NA	50 to 64	Sweden	public	not assigned	Baldanzi_2022_SCAPIS_Sweden	341182:Baldanzi, Gabriel	intestine environment [ENVO:2100002]	2018-01-01	2018-12-31	NA	NA	SAMEA14101896	human-associated habitat [ENVO:00009003]	human-gut	9606	metagenome	59.8581	17.6447	country	NA	408170	human gut metagenome	NA	NA	NA	NA	NA	NA	NA	NA	NA	NA	NA	NA	NA	NA	NA	NA	NA	NA	NA	NA	NA	NA	NA	NA	NA	NA	NA	NA	NA	NA	NA	NA	NA	NA	NA	NA	NA	NA	NA	NA	NA	NA	NA	NA	NA	NA	NA	NA	NA	NA	NA	NA	NA	NA	NA	NA	NA	NA	NA	NA	NA	NA	NA	NA	NA	NA	NA	NA	NA	NA	NA	NA	NA	NA	NA	NA	NA	Baldanzi_2022_SCAPIS_Sweden.sample_scapis_uppsala_1555v2	Baldanzi_2022_SCAPIS_Sweden	fecal material [ENVO:00002003]	intestine environment [ENVO:2100002]	obsolete human-associated habitat [ENVO:00009003]	Human gut	human_samples	NA	NA	NA	NA	NA	NA
SAMEA14101896	23452900	Baldanzi_2022_SCAPIS_Sweden	1545	U51152.1.1778_U|18S_rRNA|nucleus|strain_NIH:1295:1|Eukaryota|Stramenopiles|Opalozoa|Opalinata|Opalinata_X|Blastocystis-Group|Blastocystis|Blastocystis_sp.	1778	44.289	1775	0.998313	Eukaryota_Stramenopiles_Opalozoa_Opalinata_Opalinata_X_Blastocystis-Group_Blastocystis;Blastocystis-Group_X	Blastocystis_sp.;Blastocystis_ratti;Blastocystis-Group_X_sp.;Blastocystis_hominis	Eukaryota;PR2db human-associated protists;PR2db human-associated protists	Baldanzi_2022_SCAPIS_Sweden	pr2	Symbiont	Commensal	Blastocystis	0	NA	Symbiont	NA	Baldanzi_2022_SCAPIS_Sweden.sample_scapis_uppsala_1555v2	Baldanzi_2022_SCAPIS_Sweden.sample_scapis_uppsala_1555v2	feces [ENVO:00002003]	0	NA	NA	50 to 64	Sweden	public	not assigned	Baldanzi_2022_SCAPIS_Sweden	341182:Baldanzi, Gabriel	intestine environment [ENVO:2100002]	2018-01-01	2018-12-31	NA	NA	SAMEA14101896	human-associated habitat [ENVO:00009003]	human-gut	9606	metagenome	59.8581	17.6447	country	NA	408170	human gut metagenome	NA	NA	NA	NA	NA	NA	NA	NA	NA	NA	NA	NA	NA	NA	NA	NA	NA	NA	NA	NA	NA	NA	NA	NA	NA	NA	NA	NA	NA	NA	NA	NA	NA	NA	NA	NA	NA	NA	NA	NA	NA	NA	NA	NA	NA	NA	NA	NA	NA	NA	NA	NA	NA	NA	NA	NA	NA	NA	NA	NA	NA	NA	NA	NA	NA	NA	NA	NA	NA	NA	NA	NA	NA	NA	NA	NA	NA	Baldanzi_2022_SCAPIS_Sweden.sample_scapis_uppsala_1555v2	Baldanzi_2022_SCAPIS_Sweden	fecal material [ENVO:00002003]	intestine environment [ENVO:2100002]	obsolete human-associated habitat [ENVO:00009003]	Human gut	human_samples	NA	NA	NA	NA	NA	NA
SAMEA14101896	23452900	Baldanzi_2022_SCAPIS_Sweden	MTclstr_v1_2880	NC_011212.1	27719	16.6227	27719	1	Eukaryota_Sar_Stramenopiles_Bigyra_Opalozoa_Opalinata_Blastocystidae_Blastocystis	Blastocystis sp.	Eukaryota;Protists;Other Protists	Baldanzi_2022_SCAPIS_Sweden	mt	Symbiont	Commensal	Blastocystis-cluster2880	0	NA	Symbiont	NA	Baldanzi_2022_SCAPIS_Sweden.sample_scapis_uppsala_1555v2	Baldanzi_2022_SCAPIS_Sweden.sample_scapis_uppsala_1555v2	feces [ENVO:00002003]	0	NA	NA	50 to 64	Sweden	public	not assigned	Baldanzi_2022_SCAPIS_Sweden	341182:Baldanzi, Gabriel	intestine environment [ENVO:2100002]	2018-01-01	2018-12-31	NA	NA	SAMEA14101896	human-associated habitat [ENVO:00009003]	human-gut	9606	metagenome	59.8581	17.6447	country	NA	408170	human gut metagenome	NA	NA	NA	NA	NA	NA	NA	NA	NA	NA	NA	NA	NA	NA	NA	NA	NA	NA	NA	NA	NA	NA	NA	NA	NA	NA	NA	NA	NA	NA	NA	NA	NA	NA	NA	NA	NA	NA	NA	NA	NA	NA	NA	NA	NA	NA	NA	NA	NA	NA	NA	NA	NA	NA	NA	NA	NA	NA	NA	NA	NA	NA	NA	NA	NA	NA	NA	NA	NA	NA	NA	NA	NA	NA	NA	NA	NA	Baldanzi_2022_SCAPIS_Sweden.sample_scapis_uppsala_1555v2	Baldanzi_2022_SCAPIS_Sweden	fecal material [ENVO:00002003]	intestine environment [ENVO:2100002]	obsolete human-associated habitat [ENVO:00009003]	Human gut	human_samples	NA	NA	NA	NA	NA	NA
SAMEA14101896	23452900	Baldanzi_2022_SCAPIS_Sweden	PLclstr_v1_1499	NC_030194.1	160121	1.3484	8953	0.0559	Eukaryota_Viridiplantae_Streptophyta_Embryophyta_Tracheophyta_Spermatophyta_Magnoliopsida_eudicotyledons_Gunneridae_Pentapetalae_rosids_malvids_Sapindales_Rutaceae_Aurantioideae_Citrus	Citrus reticulata;Merrillia caloxylon;Citrus polytrifolia;Citrus aurantiifolia;Glycosmis mauritiana;Citrus medica;Citrus maxima;Citrus limon;Citrus platymamma;Citrus sinensis;Citrus depressa;Glycosmis pentaphylla	Eukaryota;Plants;Land Plants	Baldanzi_2022_SCAPIS_Sweden	pl	Food	Plant	Orange/other citrus	0	NA	Citrus	NA	Baldanzi_2022_SCAPIS_Sweden.sample_scapis_uppsala_1555v2	Baldanzi_2022_SCAPIS_Sweden.sample_scapis_uppsala_1555v2	feces [ENVO:00002003]	0	NA	NA	50 to 64	Sweden	public	not assigned	Baldanzi_2022_SCAPIS_Sweden	341182:Baldanzi, Gabriel	intestine environment [ENVO:2100002]	2018-01-01	2018-12-31	NA	NA	SAMEA14101896	human-associated habitat [ENVO:00009003]	human-gut	9606	metagenome	59.8581	17.6447	country	NA	408170	human gut metagenome	NA	NA	NA	NA	NA	NA	NA	NA	NA	NA	NA	NA	NA	NA	NA	NA	NA	NA	NA	NA	NA	NA	NA	NA	NA	NA	NA	NA	NA	NA	NA	NA	NA	NA	NA	NA	NA	NA	NA	NA	NA	NA	NA	NA	NA	NA	NA	NA	NA	NA	NA	NA	NA	NA	NA	NA	NA	NA	NA	NA	NA	NA	NA	NA	NA	NA	NA	NA	NA	NA	NA	NA	NA	NA	NA	NA	NA	Baldanzi_2022_SCAPIS_Sweden.sample_scapis_uppsala_1555v2	Baldanzi_2022_SCAPIS_Sweden	fecal material [ENVO:00002003]	intestine environment [ENVO:2100002]	obsolete human-associated habitat [ENVO:00009003]	Human gut	human_samples	NA	NA	NA	NA	NA	NA
SAMEA14101897	20349861	Baldanzi_2022_SCAPIS_Sweden	MTclstr_v1_4423	NC_001224.1	85779	1.3225	4382	0.0511	Eukaryota_Fungi_Dikarya_Ascomycota_Saccharomycotina_Saccharomycetes_Saccharomycetales_Saccharomycetaceae_Saccharomyces	Saccharomyces cerevisiae	Eukaryota;Fungi;Ascomycetes	Baldanzi_2022_SCAPIS_Sweden	mt	Symbiont/food	Commensal	Yeast - Saccharomyces cerevisiae	0	Wine production; Bread production; Beer production; Dairy production	Symbiont/fermented food	NA	Baldanzi_2022_SCAPIS_Sweden.sample_scapis_uppsala_1556v2	Baldanzi_2022_SCAPIS_Sweden.sample_scapis_uppsala_1556v2	feces [ENVO:00002003]	0	NA	NA	50 to 64	Sweden	public	not assigned	Baldanzi_2022_SCAPIS_Sweden	341182:Baldanzi, Gabriel	intestine environment [ENVO:2100002]	2016-01-01	2016-12-31	NA	NA	SAMEA14101897	human-associated habitat [ENVO:00009003]	human-gut	9606	metagenome	59.8581	17.6447	country	NA	408170	human gut metagenome	NA	NA	NA	NA	NA	NA	NA	NA	NA	NA	NA	NA	NA	NA	NA	NA	NA	NA	NA	NA	NA	NA	NA	NA	NA	NA	NA	NA	NA	NA	NA	NA	NA	NA	NA	NA	NA	NA	NA	NA	NA	NA	NA	NA	NA	NA	NA	NA	NA	NA	NA	NA	NA	NA	NA	NA	NA	NA	NA	NA	NA	NA	NA	NA	NA	NA	NA	NA	NA	NA	NA	NA	NA	NA	NA	NA	NA	Baldanzi_2022_SCAPIS_Sweden.sample_scapis_uppsala_1556v2	Baldanzi_2022_SCAPIS_Sweden	fecal material [ENVO:00002003]	intestine environment [ENVO:2100002]	obsolete human-associated habitat [ENVO:00009003]	Human gut	human_samples	NA	NA	NA	NA	NA	NA
SAMEA14101897	20349861	Baldanzi_2022_SCAPIS_Sweden	MTclstr_v1_4425	NC_027416.1	29908	1.3374	4730	0.1582	Eukaryota_Fungi_Dikarya_Ascomycota_Pezizomycotina_Eurotiomycetes_Eurotiomycetidae_Eurotiales_Aspergillaceae_Penicillium	Penicillium roqueforti	Eukaryota;Fungi;Ascomycetes	Baldanzi_2022_SCAPIS_Sweden	mt	Symbiont/food	Commensal	Fungus - Penicillium roqueforti	0	Blue cheese production	Symbiont/fermented food	NA	Baldanzi_2022_SCAPIS_Sweden.sample_scapis_uppsala_1556v2	Baldanzi_2022_SCAPIS_Sweden.sample_scapis_uppsala_1556v2	feces [ENVO:00002003]	0	NA	NA	50 to 64	Sweden	public	not assigned	Baldanzi_2022_SCAPIS_Sweden	341182:Baldanzi, Gabriel	intestine environment [ENVO:2100002]	2016-01-01	2016-12-31	NA	NA	SAMEA14101897	human-associated habitat [ENVO:00009003]	human-gut	9606	metagenome	59.8581	17.6447	country	NA	408170	human gut metagenome	NA	NA	NA	NA	NA	NA	NA	NA	NA	NA	NA	NA	NA	NA	NA	NA	NA	NA	NA	NA	NA	NA	NA	NA	NA	NA	NA	NA	NA	NA	NA	NA	NA	NA	NA	NA	NA	NA	NA	NA	NA	NA	NA	NA	NA	NA	NA	NA	NA	NA	NA	NA	NA	NA	NA	NA	NA	NA	NA	NA	NA	NA	NA	NA	NA	NA	NA	NA	NA	NA	NA	NA	NA	NA	NA	NA	NA	Baldanzi_2022_SCAPIS_Sweden.sample_scapis_uppsala_1556v2	Baldanzi_2022_SCAPIS_Sweden	fecal material [ENVO:00002003]	intestine environment [ENVO:2100002]	obsolete human-associated habitat [ENVO:00009003]	Human gut	human_samples	NA	NA	NA	NA	NA	NA
SAMEA14101898	61461206	Baldanzi_2022_SCAPIS_Sweden	MTclstr_v1_4426	NC_030172.1	28192	1.4172	6620	0.2348	Eukaryota_Fungi_Dikarya_Ascomycota_Pezizomycotina_Eurotiomycetes_Eurotiomycetidae_Eurotiales_Aspergillaceae_Penicillium	Penicillium solitum;Penicillium chrysogenum;Penicillium polonicum;Penicillium nordicum	Eukaryota;Fungi;Ascomycetes	Baldanzi_2022_SCAPIS_Sweden	mt	Symbiont	Commensal	Fungus - Penicillium solitum	0	NA	Symbiont	NA	Baldanzi_2022_SCAPIS_Sweden.sample_scapis_uppsala_1557v2	Baldanzi_2022_SCAPIS_Sweden.sample_scapis_uppsala_1557v2	feces [ENVO:00002003]	0	NA	NA	50 to 64	Sweden	public	not assigned	Baldanzi_2022_SCAPIS_Sweden	341182:Baldanzi, Gabriel	intestine environment [ENVO:2100002]	2017-01-01	2017-12-31	NA	NA	SAMEA14101898	human-associated habitat [ENVO:00009003]	human-gut	9606	metagenome	59.8581	17.6447	country	NA	408170	human gut metagenome	NA	NA	NA	NA	NA	NA	NA	NA	NA	NA	NA	NA	NA	NA	NA	NA	NA	NA	NA	NA	NA	NA	NA	NA	NA	NA	NA	NA	NA	NA	NA	NA	NA	NA	NA	NA	NA	NA	NA	NA	NA	NA	NA	NA	NA	NA	NA	NA	NA	NA	NA	NA	NA	NA	NA	NA	NA	NA	NA	NA	NA	NA	NA	NA	NA	NA	NA	NA	NA	NA	NA	NA	NA	NA	NA	NA	NA	Baldanzi_2022_SCAPIS_Sweden.sample_scapis_uppsala_1557v2	Baldanzi_2022_SCAPIS_Sweden	fecal material [ENVO:00002003]	intestine environment [ENVO:2100002]	obsolete human-associated habitat [ENVO:00009003]	Human gut	human_samples	NA	NA	NA	NA	NA	NA
SAMEA14101898	61461206	Baldanzi_2022_SCAPIS_Sweden	MTclstr_v1_6811	NC_025768.1	29008	2.5041	19827	0.6835	Eukaryota_Fungi_Dikarya_Ascomycota_Saccharomycotina_Saccharomycetes_Saccharomycetales_Dipodascaceae_Geotrichum	Geotrichum candidum	Eukaryota;Fungi;Ascomycetes	Baldanzi_2022_SCAPIS_Sweden	mt	Symbiont	Commensal	Fungus - Geotrichum candidum	0	NA	Symbiont	NA	Baldanzi_2022_SCAPIS_Sweden.sample_scapis_uppsala_1557v2	Baldanzi_2022_SCAPIS_Sweden.sample_scapis_uppsala_1557v2	feces [ENVO:00002003]	0	NA	NA	50 to 64	Sweden	public	not assigned	Baldanzi_2022_SCAPIS_Sweden	341182:Baldanzi, Gabriel	intestine environment [ENVO:2100002]	2017-01-01	2017-12-31	NA	NA	SAMEA14101898	human-associated habitat [ENVO:00009003]	human-gut	9606	metagenome	59.8581	17.6447	country	NA	408170	human gut metagenome	NA	NA	NA	NA	NA	NA	NA	NA	NA	NA	NA	NA	NA	NA	NA	NA	NA	NA	NA	NA	NA	NA	NA	NA	NA	NA	NA	NA	NA	NA	NA	NA	NA	NA	NA	NA	NA	NA	NA	NA	NA	NA	NA	NA	NA	NA	NA	NA	NA	NA	NA	NA	NA	NA	NA	NA	NA	NA	NA	NA	NA	NA	NA	NA	NA	NA	NA	NA	NA	NA	NA	NA	NA	NA	NA	NA	NA	Baldanzi_2022_SCAPIS_Sweden.sample_scapis_uppsala_1557v2	Baldanzi_2022_SCAPIS_Sweden	fecal material [ENVO:00002003]	intestine environment [ENVO:2100002]	obsolete human-associated habitat [ENVO:00009003]	Human gut	human_samples	NA	NA	NA	NA	NA	NA
SAMEA14101899	22972613	Baldanzi_2022_SCAPIS_Sweden	MTclstr_v1_4324	NC_012706.1	16339	1.4205	6575	0.4024	Eukaryota_Metazoa_Chordata_Craniata_Vertebrata_Euteleostomi_Mammalia_Eutheria_Laurasiatheria_Artiodactyla_Ruminantia_Pecora_Bovidae_Bovinae_Bos	Bos primigenius;Bos taurus;Bos indicus;Bos grunniens;Bos javanicus	Eukaryota;Animals;Mammals	Baldanzi_2022_SCAPIS_Sweden	mt	Food	Animal/mammal	Cow	0	Farmed	Meat/dairy	NA	Baldanzi_2022_SCAPIS_Sweden.sample_scapis_uppsala_1558v2	Baldanzi_2022_SCAPIS_Sweden.sample_scapis_uppsala_1558v2	feces [ENVO:00002003]	0	NA	NA	50 to 64	Sweden	public	not assigned	Baldanzi_2022_SCAPIS_Sweden	341182:Baldanzi, Gabriel	intestine environment [ENVO:2100002]	2017-01-01	2017-12-31	NA	NA	SAMEA14101899	human-associated habitat [ENVO:00009003]	human-gut	9606	metagenome	59.8581	17.6447	country	NA	408170	human gut metagenome	NA	NA	NA	NA	NA	NA	NA	NA	NA	NA	NA	NA	NA	NA	NA	NA	NA	NA	NA	NA	NA	NA	NA	NA	NA	NA	NA	NA	NA	NA	NA	NA	NA	NA	NA	NA	NA	NA	NA	NA	NA	NA	NA	NA	NA	NA	NA	NA	NA	NA	NA	NA	NA	NA	NA	NA	NA	NA	NA	NA	NA	NA	NA	NA	NA	NA	NA	NA	NA	NA	NA	NA	NA	NA	NA	NA	NA	Baldanzi_2022_SCAPIS_Sweden.sample_scapis_uppsala_1558v2	Baldanzi_2022_SCAPIS_Sweden	fecal material [ENVO:00002003]	intestine environment [ENVO:2100002]	obsolete human-associated habitat [ENVO:00009003]	Human gut	human_samples	NA	NA	NA	NA	NA	NA
SAMEA14101899	22972613	Baldanzi_2022_SCAPIS_Sweden	1391	AF149907.1.1960_U|18S_rRNA|nucleus|strain_162-2005|Eukaryota|Amoebozoa|Conosa|Archamoebea|Archamoebea_X|Entamoebidae|Entamoeba|Entamoeba_hartmanni	1960	9.76791	1745	0.890306	Eukaryota_Amoebozoa_Conosa_Archamoebea_Archamoebea_X_Entamoebidae_Entamoeba	Entamoeba_hartmanni;Entamoeba_sp.	Eukaryota;PR2db human-associated protists;PR2db human-associated protists	Baldanzi_2022_SCAPIS_Sweden	pr2	Symbiont	Commensal	Entamoeba	0	NA	Symbiont	NA	Baldanzi_2022_SCAPIS_Sweden.sample_scapis_uppsala_1558v2	Baldanzi_2022_SCAPIS_Sweden.sample_scapis_uppsala_1558v2	feces [ENVO:00002003]	0	NA	NA	50 to 64	Sweden	public	not assigned	Baldanzi_2022_SCAPIS_Sweden	341182:Baldanzi, Gabriel	intestine environment [ENVO:2100002]	2017-01-01	2017-12-31	NA	NA	SAMEA14101899	human-associated habitat [ENVO:00009003]	human-gut	9606	metagenome	59.8581	17.6447	country	NA	408170	human gut metagenome	NA	NA	NA	NA	NA	NA	NA	NA	NA	NA	NA	NA	NA	NA	NA	NA	NA	NA	NA	NA	NA	NA	NA	NA	NA	NA	NA	NA	NA	NA	NA	NA	NA	NA	NA	NA	NA	NA	NA	NA	NA	NA	NA	NA	NA	NA	NA	NA	NA	NA	NA	NA	NA	NA	NA	NA	NA	NA	NA	NA	NA	NA	NA	NA	NA	NA	NA	NA	NA	NA	NA	NA	NA	NA	NA	NA	NA	Baldanzi_2022_SCAPIS_Sweden.sample_scapis_uppsala_1558v2	Baldanzi_2022_SCAPIS_Sweden	fecal material [ENVO:00002003]	intestine environment [ENVO:2100002]	obsolete human-associated habitat [ENVO:00009003]	Human gut	human_samples	NA	NA	NA	NA	NA	NA
SAMEA14101899	22972613	Baldanzi_2022_SCAPIS_Sweden	632	JX132218.1.1755_U|18S_rRNA|nucleus|clone_CEss531|Eukaryota|Stramenopiles|Opalozoa|Opalinata|Opalinata_X|Blastocystis-Group|Blastocystis|Blastocystis_sp.	1755	96.0849	1755	1	Eukaryota_Stramenopiles_Opalozoa_Opalinata_Opalinata_X_Blastocystis-Group_Blastocystis	Blastocystis_sp.;Blastocystis_hominis	Eukaryota;PR2db human-associated protists;PR2db human-associated protists	Baldanzi_2022_SCAPIS_Sweden	pr2	Symbiont	Commensal	Blastocystis	0	NA	Symbiont	NA	Baldanzi_2022_SCAPIS_Sweden.sample_scapis_uppsala_1558v2	Baldanzi_2022_SCAPIS_Sweden.sample_scapis_uppsala_1558v2	feces [ENVO:00002003]	0	NA	NA	50 to 64	Sweden	public	not assigned	Baldanzi_2022_SCAPIS_Sweden	341182:Baldanzi, Gabriel	intestine environment [ENVO:2100002]	2017-01-01	2017-12-31	NA	NA	SAMEA14101899	human-associated habitat [ENVO:00009003]	human-gut	9606	metagenome	59.8581	17.6447	country	NA	408170	human gut metagenome	NA	NA	NA	NA	NA	NA	NA	NA	NA	NA	NA	NA	NA	NA	NA	NA	NA	NA	NA	NA	NA	NA	NA	NA	NA	NA	NA	NA	NA	NA	NA	NA	NA	NA	NA	NA	NA	NA	NA	NA	NA	NA	NA	NA	NA	NA	NA	NA	NA	NA	NA	NA	NA	NA	NA	NA	NA	NA	NA	NA	NA	NA	NA	NA	NA	NA	NA	NA	NA	NA	NA	NA	NA	NA	NA	NA	NA	Baldanzi_2022_SCAPIS_Sweden.sample_scapis_uppsala_1558v2	Baldanzi_2022_SCAPIS_Sweden	fecal material [ENVO:00002003]	intestine environment [ENVO:2100002]	obsolete human-associated habitat [ENVO:00009003]	Human gut	human_samples	NA	NA	NA	NA	NA	NA
SAMEA14101899	22972613	Baldanzi_2022_SCAPIS_Sweden	MTclstr_v1_5953	NC_018042.1	28269	35.0719	23608	0.8351	Eukaryota_Sar_Stramenopiles_Bigyra_Opalozoa_Opalinata_Blastocystidae_Blastocystis	Blastocystis sp.	Eukaryota;Protists;Other Protists	Baldanzi_2022_SCAPIS_Sweden	mt	Symbiont	Commensal	Blastocystis-cluster5953	0	NA	Symbiont	NA	Baldanzi_2022_SCAPIS_Sweden.sample_scapis_uppsala_1558v2	Baldanzi_2022_SCAPIS_Sweden.sample_scapis_uppsala_1558v2	feces [ENVO:00002003]	0	NA	NA	50 to 64	Sweden	public	not assigned	Baldanzi_2022_SCAPIS_Sweden	341182:Baldanzi, Gabriel	intestine environment [ENVO:2100002]	2017-01-01	2017-12-31	NA	NA	SAMEA14101899	human-associated habitat [ENVO:00009003]	human-gut	9606	metagenome	59.8581	17.6447	country	NA	408170	human gut metagenome	NA	NA	NA	NA	NA	NA	NA	NA	NA	NA	NA	NA	NA	NA	NA	NA	NA	NA	NA	NA	NA	NA	NA	NA	NA	NA	NA	NA	NA	NA	NA	NA	NA	NA	NA	NA	NA	NA	NA	NA	NA	NA	NA	NA	NA	NA	NA	NA	NA	NA	NA	NA	NA	NA	NA	NA	NA	NA	NA	NA	NA	NA	NA	NA	NA	NA	NA	NA	NA	NA	NA	NA	NA	NA	NA	NA	NA	Baldanzi_2022_SCAPIS_Sweden.sample_scapis_uppsala_1558v2	Baldanzi_2022_SCAPIS_Sweden	fecal material [ENVO:00002003]	intestine environment [ENVO:2100002]	obsolete human-associated habitat [ENVO:00009003]	Human gut	human_samples	NA	NA	NA	NA	NA	NA
SAMEA14101899	22972613	Baldanzi_2022_SCAPIS_Sweden	MTclstr_v1_6811	NC_025768.1	29008	1.487	10114	0.3487	Eukaryota_Fungi_Dikarya_Ascomycota_Saccharomycotina_Saccharomycetes_Saccharomycetales_Dipodascaceae_Geotrichum	Geotrichum candidum	Eukaryota;Fungi;Ascomycetes	Baldanzi_2022_SCAPIS_Sweden	mt	Symbiont	Commensal	Fungus - Geotrichum candidum	0	NA	Symbiont	NA	Baldanzi_2022_SCAPIS_Sweden.sample_scapis_uppsala_1558v2	Baldanzi_2022_SCAPIS_Sweden.sample_scapis_uppsala_1558v2	feces [ENVO:00002003]	0	NA	NA	50 to 64	Sweden	public	not assigned	Baldanzi_2022_SCAPIS_Sweden	341182:Baldanzi, Gabriel	intestine environment [ENVO:2100002]	2017-01-01	2017-12-31	NA	NA	SAMEA14101899	human-associated habitat [ENVO:00009003]	human-gut	9606	metagenome	59.8581	17.6447	country	NA	408170	human gut metagenome	NA	NA	NA	NA	NA	NA	NA	NA	NA	NA	NA	NA	NA	NA	NA	NA	NA	NA	NA	NA	NA	NA	NA	NA	NA	NA	NA	NA	NA	NA	NA	NA	NA	NA	NA	NA	NA	NA	NA	NA	NA	NA	NA	NA	NA	NA	NA	NA	NA	NA	NA	NA	NA	NA	NA	NA	NA	NA	NA	NA	NA	NA	NA	NA	NA	NA	NA	NA	NA	NA	NA	NA	NA	NA	NA	NA	NA	Baldanzi_2022_SCAPIS_Sweden.sample_scapis_uppsala_1558v2	Baldanzi_2022_SCAPIS_Sweden	fecal material [ENVO:00002003]	intestine environment [ENVO:2100002]	obsolete human-associated habitat [ENVO:00009003]	Human gut	human_samples	NA	NA	NA	NA	NA	NA
SAMEA14101900	24208602	Baldanzi_2022_SCAPIS_Sweden	NA	NA	NA	NA	NA	NA	NA	NA	NA	NA	NA	NA	NA	NA	NA	NA	NA	NA	Baldanzi_2022_SCAPIS_Sweden.sample_scapis_uppsala_1559v2	Baldanzi_2022_SCAPIS_Sweden.sample_scapis_uppsala_1559v2	feces [ENVO:00002003]	0	NA	NA	50 to 64	Sweden	public	not assigned	Baldanzi_2022_SCAPIS_Sweden	341182:Baldanzi, Gabriel	intestine environment [ENVO:2100002]	2017-01-01	2017-12-31	NA	NA	SAMEA14101900	human-associated habitat [ENVO:00009003]	human-gut	9606	metagenome	59.8581	17.6447	country	NA	408170	human gut metagenome	NA	NA	NA	NA	NA	NA	NA	NA	NA	NA	NA	NA	NA	NA	NA	NA	NA	NA	NA	NA	NA	NA	NA	NA	NA	NA	NA	NA	NA	NA	NA	NA	NA	NA	NA	NA	NA	NA	NA	NA	NA	NA	NA	NA	NA	NA	NA	NA	NA	NA	NA	NA	NA	NA	NA	NA	NA	NA	NA	NA	NA	NA	NA	NA	NA	NA	NA	NA	NA	NA	NA	NA	NA	NA	NA	NA	NA	Baldanzi_2022_SCAPIS_Sweden.sample_scapis_uppsala_1559v2	Baldanzi_2022_SCAPIS_Sweden	fecal material [ENVO:00002003]	intestine environment [ENVO:2100002]	obsolete human-associated habitat [ENVO:00009003]	Human gut	human_samples	NA	NA	NA	NA	NA	NA
SAMEA14101901	21548108	Baldanzi_2022_SCAPIS_Sweden	MTclstr_v1_4423	NC_001224.1	85779	3.7208	50165	0.5848	Eukaryota_Fungi_Dikarya_Ascomycota_Saccharomycotina_Saccharomycetes_Saccharomycetales_Saccharomycetaceae_Saccharomyces	Saccharomyces cerevisiae	Eukaryota;Fungi;Ascomycetes	Baldanzi_2022_SCAPIS_Sweden	mt	Symbiont/food	Commensal	Yeast - Saccharomyces cerevisiae	0	Wine production; Bread production; Beer production; Dairy production	Symbiont/fermented food	NA	Baldanzi_2022_SCAPIS_Sweden.sample_scapis_uppsala_1560v2	Baldanzi_2022_SCAPIS_Sweden.sample_scapis_uppsala_1560v2	feces [ENVO:00002003]	0	NA	NA	50 to 64	Sweden	public	not assigned	Baldanzi_2022_SCAPIS_Sweden	341182:Baldanzi, Gabriel	intestine environment [ENVO:2100002]	2018-01-01	2018-12-31	NA	NA	SAMEA14101901	human-associated habitat [ENVO:00009003]	human-gut	9606	metagenome	59.8581	17.6447	country	NA	408170	human gut metagenome	NA	NA	NA	NA	NA	NA	NA	NA	NA	NA	NA	NA	NA	NA	NA	NA	NA	NA	NA	NA	NA	NA	NA	NA	NA	NA	NA	NA	NA	NA	NA	NA	NA	NA	NA	NA	NA	NA	NA	NA	NA	NA	NA	NA	NA	NA	NA	NA	NA	NA	NA	NA	NA	NA	NA	NA	NA	NA	NA	NA	NA	NA	NA	NA	NA	NA	NA	NA	NA	NA	NA	NA	NA	NA	NA	NA	NA	Baldanzi_2022_SCAPIS_Sweden.sample_scapis_uppsala_1560v2	Baldanzi_2022_SCAPIS_Sweden	fecal material [ENVO:00002003]	intestine environment [ENVO:2100002]	obsolete human-associated habitat [ENVO:00009003]	Human gut	human_samples	NA	NA	NA	NA	NA	NA
SAMEA14101903	26183780	Baldanzi_2022_SCAPIS_Sweden	NA	NA	NA	NA	NA	NA	NA	NA	NA	NA	NA	NA	NA	NA	NA	NA	NA	NA	Baldanzi_2022_SCAPIS_Sweden.sample_scapis_uppsala_1561v2	Baldanzi_2022_SCAPIS_Sweden.sample_scapis_uppsala_1561v2	feces [ENVO:00002003]	0	NA	NA	50 to 64	Sweden	public	not assigned	Baldanzi_2022_SCAPIS_Sweden	341182:Baldanzi, Gabriel	intestine environment [ENVO:2100002]	2018-01-01	2018-12-31	NA	NA	SAMEA14101903	human-associated habitat [ENVO:00009003]	human-gut	9606	metagenome	59.8581	17.6447	country	NA	408170	human gut metagenome	NA	NA	NA	NA	NA	NA	NA	NA	NA	NA	NA	NA	NA	NA	NA	NA	NA	NA	NA	NA	NA	NA	NA	NA	NA	NA	NA	NA	NA	NA	NA	NA	NA	NA	NA	NA	NA	NA	NA	NA	NA	NA	NA	NA	NA	NA	NA	NA	NA	NA	NA	NA	NA	NA	NA	NA	NA	NA	NA	NA	NA	NA	NA	NA	NA	NA	NA	NA	NA	NA	NA	NA	NA	NA	NA	NA	NA	Baldanzi_2022_SCAPIS_Sweden.sample_scapis_uppsala_1561v2	Baldanzi_2022_SCAPIS_Sweden	fecal material [ENVO:00002003]	intestine environment [ENVO:2100002]	obsolete human-associated habitat [ENVO:00009003]	Human gut	human_samples	NA	NA	NA	NA	NA	NA
SAMEA14101904	28610975	Baldanzi_2022_SCAPIS_Sweden	MTclstr_v1_4324	NC_012706.1	16339	1	900	0.0551	Eukaryota_Metazoa_Chordata_Craniata_Vertebrata_Euteleostomi_Mammalia_Eutheria_Laurasiatheria_Artiodactyla_Ruminantia_Pecora_Bovidae_Bovinae_Bos	Bos primigenius;Bos taurus;Bos indicus;Bos grunniens;Bos javanicus	Eukaryota;Animals;Mammals	Baldanzi_2022_SCAPIS_Sweden	mt	Food	Animal/mammal	Cow	0	Farmed	Meat/dairy	NA	Baldanzi_2022_SCAPIS_Sweden.sample_scapis_uppsala_1562v2	Baldanzi_2022_SCAPIS_Sweden.sample_scapis_uppsala_1562v2	feces [ENVO:00002003]	0	NA	NA	50 to 64	Sweden	public	not assigned	Baldanzi_2022_SCAPIS_Sweden	341182:Baldanzi, Gabriel	intestine environment [ENVO:2100002]	2017-01-01	2017-12-31	NA	NA	SAMEA14101904	human-associated habitat [ENVO:00009003]	human-gut	9606	metagenome	59.8581	17.6447	country	NA	408170	human gut metagenome	NA	NA	NA	NA	NA	NA	NA	NA	NA	NA	NA	NA	NA	NA	NA	NA	NA	NA	NA	NA	NA	NA	NA	NA	NA	NA	NA	NA	NA	NA	NA	NA	NA	NA	NA	NA	NA	NA	NA	NA	NA	NA	NA	NA	NA	NA	NA	NA	NA	NA	NA	NA	NA	NA	NA	NA	NA	NA	NA	NA	NA	NA	NA	NA	NA	NA	NA	NA	NA	NA	NA	NA	NA	NA	NA	NA	NA	Baldanzi_2022_SCAPIS_Sweden.sample_scapis_uppsala_1562v2	Baldanzi_2022_SCAPIS_Sweden	fecal material [ENVO:00002003]	intestine environment [ENVO:2100002]	obsolete human-associated habitat [ENVO:00009003]	Human gut	human_samples	NA	NA	NA	NA	NA	NA
SAMEA14101904	28610975	Baldanzi_2022_SCAPIS_Sweden	1545	U51152.1.1778_U|18S_rRNA|nucleus|strain_NIH:1295:1|Eukaryota|Stramenopiles|Opalozoa|Opalinata|Opalinata_X|Blastocystis-Group|Blastocystis|Blastocystis_sp.	1778	12.6347	1774	0.99775	Eukaryota_Stramenopiles_Opalozoa_Opalinata_Opalinata_X_Blastocystis-Group_Blastocystis;Blastocystis-Group_X	Blastocystis_sp.;Blastocystis_ratti;Blastocystis-Group_X_sp.;Blastocystis_hominis	Eukaryota;PR2db human-associated protists;PR2db human-associated protists	Baldanzi_2022_SCAPIS_Sweden	pr2	Symbiont	Commensal	Blastocystis	0	NA	Symbiont	NA	Baldanzi_2022_SCAPIS_Sweden.sample_scapis_uppsala_1562v2	Baldanzi_2022_SCAPIS_Sweden.sample_scapis_uppsala_1562v2	feces [ENVO:00002003]	0	NA	NA	50 to 64	Sweden	public	not assigned	Baldanzi_2022_SCAPIS_Sweden	341182:Baldanzi, Gabriel	intestine environment [ENVO:2100002]	2017-01-01	2017-12-31	NA	NA	SAMEA14101904	human-associated habitat [ENVO:00009003]	human-gut	9606	metagenome	59.8581	17.6447	country	NA	408170	human gut metagenome	NA	NA	NA	NA	NA	NA	NA	NA	NA	NA	NA	NA	NA	NA	NA	NA	NA	NA	NA	NA	NA	NA	NA	NA	NA	NA	NA	NA	NA	NA	NA	NA	NA	NA	NA	NA	NA	NA	NA	NA	NA	NA	NA	NA	NA	NA	NA	NA	NA	NA	NA	NA	NA	NA	NA	NA	NA	NA	NA	NA	NA	NA	NA	NA	NA	NA	NA	NA	NA	NA	NA	NA	NA	NA	NA	NA	NA	Baldanzi_2022_SCAPIS_Sweden.sample_scapis_uppsala_1562v2	Baldanzi_2022_SCAPIS_Sweden	fecal material [ENVO:00002003]	intestine environment [ENVO:2100002]	obsolete human-associated habitat [ENVO:00009003]	Human gut	human_samples	NA	NA	NA	NA	NA	NA
SAMEA14101904	28610975	Baldanzi_2022_SCAPIS_Sweden	MTclstr_v1_2880	NC_011212.1	27719	2.1282	20935	0.7553	Eukaryota_Sar_Stramenopiles_Bigyra_Opalozoa_Opalinata_Blastocystidae_Blastocystis	Blastocystis sp.	Eukaryota;Protists;Other Protists	Baldanzi_2022_SCAPIS_Sweden	mt	Symbiont	Commensal	Blastocystis-cluster2880	0	NA	Symbiont	NA	Baldanzi_2022_SCAPIS_Sweden.sample_scapis_uppsala_1562v2	Baldanzi_2022_SCAPIS_Sweden.sample_scapis_uppsala_1562v2	feces [ENVO:00002003]	0	NA	NA	50 to 64	Sweden	public	not assigned	Baldanzi_2022_SCAPIS_Sweden	341182:Baldanzi, Gabriel	intestine environment [ENVO:2100002]	2017-01-01	2017-12-31	NA	NA	SAMEA14101904	human-associated habitat [ENVO:00009003]	human-gut	9606	metagenome	59.8581	17.6447	country	NA	408170	human gut metagenome	NA	NA	NA	NA	NA	NA	NA	NA	NA	NA	NA	NA	NA	NA	NA	NA	NA	NA	NA	NA	NA	NA	NA	NA	NA	NA	NA	NA	NA	NA	NA	NA	NA	NA	NA	NA	NA	NA	NA	NA	NA	NA	NA	NA	NA	NA	NA	NA	NA	NA	NA	NA	NA	NA	NA	NA	NA	NA	NA	NA	NA	NA	NA	NA	NA	NA	NA	NA	NA	NA	NA	NA	NA	NA	NA	NA	NA	Baldanzi_2022_SCAPIS_Sweden.sample_scapis_uppsala_1562v2	Baldanzi_2022_SCAPIS_Sweden	fecal material [ENVO:00002003]	intestine environment [ENVO:2100002]	obsolete human-associated habitat [ENVO:00009003]	Human gut	human_samples	NA	NA	NA	NA	NA	NA
SAMEA14101905	28556373	Baldanzi_2022_SCAPIS_Sweden	NA	NA	NA	NA	NA	NA	NA	NA	NA	NA	NA	NA	NA	NA	NA	NA	NA	NA	Baldanzi_2022_SCAPIS_Sweden.sample_scapis_uppsala_1563v2	Baldanzi_2022_SCAPIS_Sweden.sample_scapis_uppsala_1563v2	feces [ENVO:00002003]	0	NA	NA	50 to 64	Sweden	public	not assigned	Baldanzi_2022_SCAPIS_Sweden	341182:Baldanzi, Gabriel	intestine environment [ENVO:2100002]	2017-01-01	2017-12-31	NA	NA	SAMEA14101905	human-associated habitat [ENVO:00009003]	human-gut	9606	metagenome	59.8581	17.6447	country	NA	408170	human gut metagenome	NA	NA	NA	NA	NA	NA	NA	NA	NA	NA	NA	NA	NA	NA	NA	NA	NA	NA	NA	NA	NA	NA	NA	NA	NA	NA	NA	NA	NA	NA	NA	NA	NA	NA	NA	NA	NA	NA	NA	NA	NA	NA	NA	NA	NA	NA	NA	NA	NA	NA	NA	NA	NA	NA	NA	NA	NA	NA	NA	NA	NA	NA	NA	NA	NA	NA	NA	NA	NA	NA	NA	NA	NA	NA	NA	NA	NA	Baldanzi_2022_SCAPIS_Sweden.sample_scapis_uppsala_1563v2	Baldanzi_2022_SCAPIS_Sweden	fecal material [ENVO:00002003]	intestine environment [ENVO:2100002]	obsolete human-associated habitat [ENVO:00009003]	Human gut	human_samples	NA	NA	NA	NA	NA	NA
SAMEA14101906	20457707	Baldanzi_2022_SCAPIS_Sweden	NA	NA	NA	NA	NA	NA	NA	NA	NA	NA	NA	NA	NA	NA	NA	NA	NA	NA	Baldanzi_2022_SCAPIS_Sweden.sample_scapis_uppsala_1564v2	Baldanzi_2022_SCAPIS_Sweden.sample_scapis_uppsala_1564v2	feces [ENVO:00002003]	0	NA	NA	50 to 64	Sweden	public	not assigned	Baldanzi_2022_SCAPIS_Sweden	341182:Baldanzi, Gabriel	intestine environment [ENVO:2100002]	2017-01-01	2017-12-31	NA	NA	SAMEA14101906	human-associated habitat [ENVO:00009003]	human-gut	9606	metagenome	59.8581	17.6447	country	NA	408170	human gut metagenome	NA	NA	NA	NA	NA	NA	NA	NA	NA	NA	NA	NA	NA	NA	NA	NA	NA	NA	NA	NA	NA	NA	NA	NA	NA	NA	NA	NA	NA	NA	NA	NA	NA	NA	NA	NA	NA	NA	NA	NA	NA	NA	NA	NA	NA	NA	NA	NA	NA	NA	NA	NA	NA	NA	NA	NA	NA	NA	NA	NA	NA	NA	NA	NA	NA	NA	NA	NA	NA	NA	NA	NA	NA	NA	NA	NA	NA	Baldanzi_2022_SCAPIS_Sweden.sample_scapis_uppsala_1564v2	Baldanzi_2022_SCAPIS_Sweden	fecal material [ENVO:00002003]	intestine environment [ENVO:2100002]	obsolete human-associated habitat [ENVO:00009003]	Human gut	human_samples	NA	NA	NA	NA	NA	NA
SAMEA14101907	28070055	Baldanzi_2022_SCAPIS_Sweden	PLclstr_v1_1717	NC_002202.1	150725	1.483	34166	0.2267	Eukaryota_Viridiplantae_Streptophyta_Embryophyta_Tracheophyta_Spermatophyta_Magnoliopsida_eudicotyledons_Gunneridae_Pentapetalae_Caryophyllales_Chenopodiaceae_Chenopodioideae_Anserineae_Spinacia	Spinacia oleracea	Eukaryota;Plants;Land Plants	Baldanzi_2022_SCAPIS_Sweden	pl	Food	Plant	Spinach	0	NA	Greens	NA	Baldanzi_2022_SCAPIS_Sweden.sample_scapis_uppsala_1565v2	Baldanzi_2022_SCAPIS_Sweden.sample_scapis_uppsala_1565v2	feces [ENVO:00002003]	0	NA	NA	50 to 64	Sweden	public	not assigned	Baldanzi_2022_SCAPIS_Sweden	341182:Baldanzi, Gabriel	intestine environment [ENVO:2100002]	2017-01-01	2017-12-31	NA	NA	SAMEA14101907	human-associated habitat [ENVO:00009003]	human-gut	9606	metagenome	59.8581	17.6447	country	NA	408170	human gut metagenome	NA	NA	NA	NA	NA	NA	NA	NA	NA	NA	NA	NA	NA	NA	NA	NA	NA	NA	NA	NA	NA	NA	NA	NA	NA	NA	NA	NA	NA	NA	NA	NA	NA	NA	NA	NA	NA	NA	NA	NA	NA	NA	NA	NA	NA	NA	NA	NA	NA	NA	NA	NA	NA	NA	NA	NA	NA	NA	NA	NA	NA	NA	NA	NA	NA	NA	NA	NA	NA	NA	NA	NA	NA	NA	NA	NA	NA	Baldanzi_2022_SCAPIS_Sweden.sample_scapis_uppsala_1565v2	Baldanzi_2022_SCAPIS_Sweden	fecal material [ENVO:00002003]	intestine environment [ENVO:2100002]	obsolete human-associated habitat [ENVO:00009003]	Human gut	human_samples	NA	NA	NA	NA	NA	NA
SAMEA14101908	27990889	Baldanzi_2022_SCAPIS_Sweden	MTclstr_v1_4324	NC_012706.1	16339	1.4007	2685	0.1643	Eukaryota_Metazoa_Chordata_Craniata_Vertebrata_Euteleostomi_Mammalia_Eutheria_Laurasiatheria_Artiodactyla_Ruminantia_Pecora_Bovidae_Bovinae_Bos	Bos primigenius;Bos taurus;Bos indicus;Bos grunniens;Bos javanicus	Eukaryota;Animals;Mammals	Baldanzi_2022_SCAPIS_Sweden	mt	Food	Animal/mammal	Cow	0	Farmed	Meat/dairy	NA	Baldanzi_2022_SCAPIS_Sweden.sample_scapis_uppsala_1566v2	Baldanzi_2022_SCAPIS_Sweden.sample_scapis_uppsala_1566v2	feces [ENVO:00002003]	0	NA	NA	50 to 64	Sweden	public	not assigned	Baldanzi_2022_SCAPIS_Sweden	341182:Baldanzi, Gabriel	intestine environment [ENVO:2100002]	2017-01-01	2017-12-31	NA	NA	SAMEA14101908	human-associated habitat [ENVO:00009003]	human-gut	9606	metagenome	59.8581	17.6447	country	NA	408170	human gut metagenome	NA	NA	NA	NA	NA	NA	NA	NA	NA	NA	NA	NA	NA	NA	NA	NA	NA	NA	NA	NA	NA	NA	NA	NA	NA	NA	NA	NA	NA	NA	NA	NA	NA	NA	NA	NA	NA	NA	NA	NA	NA	NA	NA	NA	NA	NA	NA	NA	NA	NA	NA	NA	NA	NA	NA	NA	NA	NA	NA	NA	NA	NA	NA	NA	NA	NA	NA	NA	NA	NA	NA	NA	NA	NA	NA	NA	NA	Baldanzi_2022_SCAPIS_Sweden.sample_scapis_uppsala_1566v2	Baldanzi_2022_SCAPIS_Sweden	fecal material [ENVO:00002003]	intestine environment [ENVO:2100002]	obsolete human-associated habitat [ENVO:00009003]	Human gut	human_samples	NA	NA	NA	NA	NA	NA
SAMEA14101910	40484850	Baldanzi_2022_SCAPIS_Sweden	MTclstr_v1_2880	NC_011212.1	27719	12.3042	27719	1	Eukaryota_Sar_Stramenopiles_Bigyra_Opalozoa_Opalinata_Blastocystidae_Blastocystis	Blastocystis sp.	Eukaryota;Protists;Other Protists	Baldanzi_2022_SCAPIS_Sweden	mt	Symbiont	Commensal	Blastocystis-cluster2880	0	NA	Symbiont	NA	Baldanzi_2022_SCAPIS_Sweden.sample_scapis_uppsala_1567v2	Baldanzi_2022_SCAPIS_Sweden.sample_scapis_uppsala_1567v2	feces [ENVO:00002003]	0	NA	NA	50 to 64	Sweden	public	not assigned	Baldanzi_2022_SCAPIS_Sweden	341182:Baldanzi, Gabriel	intestine environment [ENVO:2100002]	2016-01-01	2016-12-31	NA	NA	SAMEA14101910	human-associated habitat [ENVO:00009003]	human-gut	9606	metagenome	59.8581	17.6447	country	NA	408170	human gut metagenome	NA	NA	NA	NA	NA	NA	NA	NA	NA	NA	NA	NA	NA	NA	NA	NA	NA	NA	NA	NA	NA	NA	NA	NA	NA	NA	NA	NA	NA	NA	NA	NA	NA	NA	NA	NA	NA	NA	NA	NA	NA	NA	NA	NA	NA	NA	NA	NA	NA	NA	NA	NA	NA	NA	NA	NA	NA	NA	NA	NA	NA	NA	NA	NA	NA	NA	NA	NA	NA	NA	NA	NA	NA	NA	NA	NA	NA	Baldanzi_2022_SCAPIS_Sweden.sample_scapis_uppsala_1567v2	Baldanzi_2022_SCAPIS_Sweden	fecal material [ENVO:00002003]	intestine environment [ENVO:2100002]	obsolete human-associated habitat [ENVO:00009003]	Human gut	human_samples	NA	NA	NA	NA	NA	NA
SAMEA14101910	40484850	Baldanzi_2022_SCAPIS_Sweden	MTclstr_v1_4423	NC_001224.1	85779	1.6185	18286	0.2132	Eukaryota_Fungi_Dikarya_Ascomycota_Saccharomycotina_Saccharomycetes_Saccharomycetales_Saccharomycetaceae_Saccharomyces	Saccharomyces cerevisiae	Eukaryota;Fungi;Ascomycetes	Baldanzi_2022_SCAPIS_Sweden	mt	Symbiont/food	Commensal	Yeast - Saccharomyces cerevisiae	0	Wine production; Bread production; Beer production; Dairy production	Symbiont/fermented food	NA	Baldanzi_2022_SCAPIS_Sweden.sample_scapis_uppsala_1567v2	Baldanzi_2022_SCAPIS_Sweden.sample_scapis_uppsala_1567v2	feces [ENVO:00002003]	0	NA	NA	50 to 64	Sweden	public	not assigned	Baldanzi_2022_SCAPIS_Sweden	341182:Baldanzi, Gabriel	intestine environment [ENVO:2100002]	2016-01-01	2016-12-31	NA	NA	SAMEA14101910	human-associated habitat [ENVO:00009003]	human-gut	9606	metagenome	59.8581	17.6447	country	NA	408170	human gut metagenome	NA	NA	NA	NA	NA	NA	NA	NA	NA	NA	NA	NA	NA	NA	NA	NA	NA	NA	NA	NA	NA	NA	NA	NA	NA	NA	NA	NA	NA	NA	NA	NA	NA	NA	NA	NA	NA	NA	NA	NA	NA	NA	NA	NA	NA	NA	NA	NA	NA	NA	NA	NA	NA	NA	NA	NA	NA	NA	NA	NA	NA	NA	NA	NA	NA	NA	NA	NA	NA	NA	NA	NA	NA	NA	NA	NA	NA	Baldanzi_2022_SCAPIS_Sweden.sample_scapis_uppsala_1567v2	Baldanzi_2022_SCAPIS_Sweden	fecal material [ENVO:00002003]	intestine environment [ENVO:2100002]	obsolete human-associated habitat [ENVO:00009003]	Human gut	human_samples	NA	NA	NA	NA	NA	NA
SAMEA14101910	40484850	Baldanzi_2022_SCAPIS_Sweden	1545	U51152.1.1778_U|18S_rRNA|nucleus|strain_NIH:1295:1|Eukaryota|Stramenopiles|Opalozoa|Opalinata|Opalinata_X|Blastocystis-Group|Blastocystis|Blastocystis_sp.	1778	58.3493	1775	0.998313	Eukaryota_Stramenopiles_Opalozoa_Opalinata_Opalinata_X_Blastocystis-Group_Blastocystis;Blastocystis-Group_X	Blastocystis_sp.;Blastocystis_ratti;Blastocystis-Group_X_sp.;Blastocystis_hominis	Eukaryota;PR2db human-associated protists;PR2db human-associated protists	Baldanzi_2022_SCAPIS_Sweden	pr2	Symbiont	Commensal	Blastocystis	0	NA	Symbiont	NA	Baldanzi_2022_SCAPIS_Sweden.sample_scapis_uppsala_1567v2	Baldanzi_2022_SCAPIS_Sweden.sample_scapis_uppsala_1567v2	feces [ENVO:00002003]	0	NA	NA	50 to 64	Sweden	public	not assigned	Baldanzi_2022_SCAPIS_Sweden	341182:Baldanzi, Gabriel	intestine environment [ENVO:2100002]	2016-01-01	2016-12-31	NA	NA	SAMEA14101910	human-associated habitat [ENVO:00009003]	human-gut	9606	metagenome	59.8581	17.6447	country	NA	408170	human gut metagenome	NA	NA	NA	NA	NA	NA	NA	NA	NA	NA	NA	NA	NA	NA	NA	NA	NA	NA	NA	NA	NA	NA	NA	NA	NA	NA	NA	NA	NA	NA	NA	NA	NA	NA	NA	NA	NA	NA	NA	NA	NA	NA	NA	NA	NA	NA	NA	NA	NA	NA	NA	NA	NA	NA	NA	NA	NA	NA	NA	NA	NA	NA	NA	NA	NA	NA	NA	NA	NA	NA	NA	NA	NA	NA	NA	NA	NA	Baldanzi_2022_SCAPIS_Sweden.sample_scapis_uppsala_1567v2	Baldanzi_2022_SCAPIS_Sweden	fecal material [ENVO:00002003]	intestine environment [ENVO:2100002]	obsolete human-associated habitat [ENVO:00009003]	Human gut	human_samples	NA	NA	NA	NA	NA	NA
SAMEA14101911	33667895	Baldanzi_2022_SCAPIS_Sweden	MTclstr_v1_4423	NC_001224.1	85779	1.3608	7245	0.0845	Eukaryota_Fungi_Dikarya_Ascomycota_Saccharomycotina_Saccharomycetes_Saccharomycetales_Saccharomycetaceae_Saccharomyces	Saccharomyces cerevisiae	Eukaryota;Fungi;Ascomycetes	Baldanzi_2022_SCAPIS_Sweden	mt	Symbiont/food	Commensal	Yeast - Saccharomyces cerevisiae	0	Wine production; Bread production; Beer production; Dairy production	Symbiont/fermented food	NA	Baldanzi_2022_SCAPIS_Sweden.sample_scapis_uppsala_1568v2	Baldanzi_2022_SCAPIS_Sweden.sample_scapis_uppsala_1568v2	feces [ENVO:00002003]	0	NA	NA	50 to 64	Sweden	public	not assigned	Baldanzi_2022_SCAPIS_Sweden	341182:Baldanzi, Gabriel	intestine environment [ENVO:2100002]	2018-01-01	2018-12-31	NA	NA	SAMEA14101911	human-associated habitat [ENVO:00009003]	human-gut	9606	metagenome	59.8581	17.6447	country	NA	408170	human gut metagenome	NA	NA	NA	NA	NA	NA	NA	NA	NA	NA	NA	NA	NA	NA	NA	NA	NA	NA	NA	NA	NA	NA	NA	NA	NA	NA	NA	NA	NA	NA	NA	NA	NA	NA	NA	NA	NA	NA	NA	NA	NA	NA	NA	NA	NA	NA	NA	NA	NA	NA	NA	NA	NA	NA	NA	NA	NA	NA	NA	NA	NA	NA	NA	NA	NA	NA	NA	NA	NA	NA	NA	NA	NA	NA	NA	NA	NA	Baldanzi_2022_SCAPIS_Sweden.sample_scapis_uppsala_1568v2	Baldanzi_2022_SCAPIS_Sweden	fecal material [ENVO:00002003]	intestine environment [ENVO:2100002]	obsolete human-associated habitat [ENVO:00009003]	Human gut	human_samples	NA	NA	NA	NA	NA	NA
SAMEA14101912	23067572	Baldanzi_2022_SCAPIS_Sweden	NA	NA	NA	NA	NA	NA	NA	NA	NA	NA	NA	NA	NA	NA	NA	NA	NA	NA	Baldanzi_2022_SCAPIS_Sweden.sample_scapis_uppsala_1569v2	Baldanzi_2022_SCAPIS_Sweden.sample_scapis_uppsala_1569v2	feces [ENVO:00002003]	0	NA	NA	50 to 64	Sweden	public	not assigned	Baldanzi_2022_SCAPIS_Sweden	341182:Baldanzi, Gabriel	intestine environment [ENVO:2100002]	2018-01-01	2018-12-31	NA	NA	SAMEA14101912	human-associated habitat [ENVO:00009003]	human-gut	9606	metagenome	59.8581	17.6447	country	NA	408170	human gut metagenome	NA	NA	NA	NA	NA	NA	NA	NA	NA	NA	NA	NA	NA	NA	NA	NA	NA	NA	NA	NA	NA	NA	NA	NA	NA	NA	NA	NA	NA	NA	NA	NA	NA	NA	NA	NA	NA	NA	NA	NA	NA	NA	NA	NA	NA	NA	NA	NA	NA	NA	NA	NA	NA	NA	NA	NA	NA	NA	NA	NA	NA	NA	NA	NA	NA	NA	NA	NA	NA	NA	NA	NA	NA	NA	NA	NA	NA	Baldanzi_2022_SCAPIS_Sweden.sample_scapis_uppsala_1569v2	Baldanzi_2022_SCAPIS_Sweden	fecal material [ENVO:00002003]	intestine environment [ENVO:2100002]	obsolete human-associated habitat [ENVO:00009003]	Human gut	human_samples	NA	NA	NA	NA	NA	NA
SAMEA14101913	43040578	Baldanzi_2022_SCAPIS_Sweden	PLclstr_v1_1717	NC_002202.1	150725	1.473	24055	0.1596	Eukaryota_Viridiplantae_Streptophyta_Embryophyta_Tracheophyta_Spermatophyta_Magnoliopsida_eudicotyledons_Gunneridae_Pentapetalae_Caryophyllales_Chenopodiaceae_Chenopodioideae_Anserineae_Spinacia	Spinacia oleracea	Eukaryota;Plants;Land Plants	Baldanzi_2022_SCAPIS_Sweden	pl	Food	Plant	Spinach	0	NA	Greens	NA	Baldanzi_2022_SCAPIS_Sweden.sample_scapis_uppsala_1570v2	Baldanzi_2022_SCAPIS_Sweden.sample_scapis_uppsala_1570v2	feces [ENVO:00002003]	0	NA	NA	50 to 64	Sweden	public	not assigned	Baldanzi_2022_SCAPIS_Sweden	341182:Baldanzi, Gabriel	intestine environment [ENVO:2100002]	2017-01-01	2017-12-31	NA	NA	SAMEA14101913	human-associated habitat [ENVO:00009003]	human-gut	9606	metagenome	59.8581	17.6447	country	NA	408170	human gut metagenome	NA	NA	NA	NA	NA	NA	NA	NA	NA	NA	NA	NA	NA	NA	NA	NA	NA	NA	NA	NA	NA	NA	NA	NA	NA	NA	NA	NA	NA	NA	NA	NA	NA	NA	NA	NA	NA	NA	NA	NA	NA	NA	NA	NA	NA	NA	NA	NA	NA	NA	NA	NA	NA	NA	NA	NA	NA	NA	NA	NA	NA	NA	NA	NA	NA	NA	NA	NA	NA	NA	NA	NA	NA	NA	NA	NA	NA	Baldanzi_2022_SCAPIS_Sweden.sample_scapis_uppsala_1570v2	Baldanzi_2022_SCAPIS_Sweden	fecal material [ENVO:00002003]	intestine environment [ENVO:2100002]	obsolete human-associated habitat [ENVO:00009003]	Human gut	human_samples	NA	NA	NA	NA	NA	NA
SAMEA14101913	43040578	Baldanzi_2022_SCAPIS_Sweden	MTclstr_v1_5953	NC_018042.1	28269	14.2703	1898	0.0671	Eukaryota_Sar_Stramenopiles_Bigyra_Opalozoa_Opalinata_Blastocystidae_Blastocystis	Blastocystis sp.	Eukaryota;Protists;Other Protists	Baldanzi_2022_SCAPIS_Sweden	mt	Symbiont	Commensal	Blastocystis-cluster5953	0	NA	Symbiont	NA	Baldanzi_2022_SCAPIS_Sweden.sample_scapis_uppsala_1570v2	Baldanzi_2022_SCAPIS_Sweden.sample_scapis_uppsala_1570v2	feces [ENVO:00002003]	0	NA	NA	50 to 64	Sweden	public	not assigned	Baldanzi_2022_SCAPIS_Sweden	341182:Baldanzi, Gabriel	intestine environment [ENVO:2100002]	2017-01-01	2017-12-31	NA	NA	SAMEA14101913	human-associated habitat [ENVO:00009003]	human-gut	9606	metagenome	59.8581	17.6447	country	NA	408170	human gut metagenome	NA	NA	NA	NA	NA	NA	NA	NA	NA	NA	NA	NA	NA	NA	NA	NA	NA	NA	NA	NA	NA	NA	NA	NA	NA	NA	NA	NA	NA	NA	NA	NA	NA	NA	NA	NA	NA	NA	NA	NA	NA	NA	NA	NA	NA	NA	NA	NA	NA	NA	NA	NA	NA	NA	NA	NA	NA	NA	NA	NA	NA	NA	NA	NA	NA	NA	NA	NA	NA	NA	NA	NA	NA	NA	NA	NA	NA	Baldanzi_2022_SCAPIS_Sweden.sample_scapis_uppsala_1570v2	Baldanzi_2022_SCAPIS_Sweden	fecal material [ENVO:00002003]	intestine environment [ENVO:2100002]	obsolete human-associated habitat [ENVO:00009003]	Human gut	human_samples	NA	NA	NA	NA	NA	NA
SAMEA14101913	43040578	Baldanzi_2022_SCAPIS_Sweden	PLclstr_v1_917	NC_007578.1	152765	1.4393	15177	0.0993	Eukaryota_Viridiplantae_Streptophyta_Embryophyta_Tracheophyta_Spermatophyta_Magnoliopsida_eudicotyledons_Gunneridae_Pentapetalae_asterids_campanulids_Asterales_Asteraceae_Cichorioideae_Cichorieae_Lactucinae_Lactuca	Lactuca sativa	Eukaryota;Plants;Land Plants	Baldanzi_2022_SCAPIS_Sweden	pl	Food	Plant	Lettuce	0	NA	Greens	NA	Baldanzi_2022_SCAPIS_Sweden.sample_scapis_uppsala_1570v2	Baldanzi_2022_SCAPIS_Sweden.sample_scapis_uppsala_1570v2	feces [ENVO:00002003]	0	NA	NA	50 to 64	Sweden	public	not assigned	Baldanzi_2022_SCAPIS_Sweden	341182:Baldanzi, Gabriel	intestine environment [ENVO:2100002]	2017-01-01	2017-12-31	NA	NA	SAMEA14101913	human-associated habitat [ENVO:00009003]	human-gut	9606	metagenome	59.8581	17.6447	country	NA	408170	human gut metagenome	NA	NA	NA	NA	NA	NA	NA	NA	NA	NA	NA	NA	NA	NA	NA	NA	NA	NA	NA	NA	NA	NA	NA	NA	NA	NA	NA	NA	NA	NA	NA	NA	NA	NA	NA	NA	NA	NA	NA	NA	NA	NA	NA	NA	NA	NA	NA	NA	NA	NA	NA	NA	NA	NA	NA	NA	NA	NA	NA	NA	NA	NA	NA	NA	NA	NA	NA	NA	NA	NA	NA	NA	NA	NA	NA	NA	NA	Baldanzi_2022_SCAPIS_Sweden.sample_scapis_uppsala_1570v2	Baldanzi_2022_SCAPIS_Sweden	fecal material [ENVO:00002003]	intestine environment [ENVO:2100002]	obsolete human-associated habitat [ENVO:00009003]	Human gut	human_samples	NA	NA	NA	NA	NA	NA
SAMEA14101913	43040578	Baldanzi_2022_SCAPIS_Sweden	MTclstr_v1_5266	NC_011213.1	28382	21.5618	8676	0.3057	Eukaryota_Sar_Stramenopiles_Bigyra_Opalozoa_Opalinata_Blastocystidae_Blastocystis	Blastocystis sp.	Eukaryota;Protists;Other Protists	Baldanzi_2022_SCAPIS_Sweden	mt	Symbiont	Commensal	Blastocystis-cluster5266	0	NA	Symbiont	NA	Baldanzi_2022_SCAPIS_Sweden.sample_scapis_uppsala_1570v2	Baldanzi_2022_SCAPIS_Sweden.sample_scapis_uppsala_1570v2	feces [ENVO:00002003]	0	NA	NA	50 to 64	Sweden	public	not assigned	Baldanzi_2022_SCAPIS_Sweden	341182:Baldanzi, Gabriel	intestine environment [ENVO:2100002]	2017-01-01	2017-12-31	NA	NA	SAMEA14101913	human-associated habitat [ENVO:00009003]	human-gut	9606	metagenome	59.8581	17.6447	country	NA	408170	human gut metagenome	NA	NA	NA	NA	NA	NA	NA	NA	NA	NA	NA	NA	NA	NA	NA	NA	NA	NA	NA	NA	NA	NA	NA	NA	NA	NA	NA	NA	NA	NA	NA	NA	NA	NA	NA	NA	NA	NA	NA	NA	NA	NA	NA	NA	NA	NA	NA	NA	NA	NA	NA	NA	NA	NA	NA	NA	NA	NA	NA	NA	NA	NA	NA	NA	NA	NA	NA	NA	NA	NA	NA	NA	NA	NA	NA	NA	NA	Baldanzi_2022_SCAPIS_Sweden.sample_scapis_uppsala_1570v2	Baldanzi_2022_SCAPIS_Sweden	fecal material [ENVO:00002003]	intestine environment [ENVO:2100002]	obsolete human-associated habitat [ENVO:00009003]	Human gut	human_samples	NA	NA	NA	NA	NA	NA
SAMEA14101913	43040578	Baldanzi_2022_SCAPIS_Sweden	MTclstr_v1_6811	NC_025768.1	29008	1.6123	2791	0.0962	Eukaryota_Fungi_Dikarya_Ascomycota_Saccharomycotina_Saccharomycetes_Saccharomycetales_Dipodascaceae_Geotrichum	Geotrichum candidum	Eukaryota;Fungi;Ascomycetes	Baldanzi_2022_SCAPIS_Sweden	mt	Symbiont	Commensal	Fungus - Geotrichum candidum	0	NA	Symbiont	NA	Baldanzi_2022_SCAPIS_Sweden.sample_scapis_uppsala_1570v2	Baldanzi_2022_SCAPIS_Sweden.sample_scapis_uppsala_1570v2	feces [ENVO:00002003]	0	NA	NA	50 to 64	Sweden	public	not assigned	Baldanzi_2022_SCAPIS_Sweden	341182:Baldanzi, Gabriel	intestine environment [ENVO:2100002]	2017-01-01	2017-12-31	NA	NA	SAMEA14101913	human-associated habitat [ENVO:00009003]	human-gut	9606	metagenome	59.8581	17.6447	country	NA	408170	human gut metagenome	NA	NA	NA	NA	NA	NA	NA	NA	NA	NA	NA	NA	NA	NA	NA	NA	NA	NA	NA	NA	NA	NA	NA	NA	NA	NA	NA	NA	NA	NA	NA	NA	NA	NA	NA	NA	NA	NA	NA	NA	NA	NA	NA	NA	NA	NA	NA	NA	NA	NA	NA	NA	NA	NA	NA	NA	NA	NA	NA	NA	NA	NA	NA	NA	NA	NA	NA	NA	NA	NA	NA	NA	NA	NA	NA	NA	NA	Baldanzi_2022_SCAPIS_Sweden.sample_scapis_uppsala_1570v2	Baldanzi_2022_SCAPIS_Sweden	fecal material [ENVO:00002003]	intestine environment [ENVO:2100002]	obsolete human-associated habitat [ENVO:00009003]	Human gut	human_samples	NA	NA	NA	NA	NA	NA
SAMEA14101913	43040578	Baldanzi_2022_SCAPIS_Sweden	649	AY618265.1.1779_U|18S_rRNA|nucleus||Eukaryota|Stramenopiles|Opalozoa|Opalinata|Opalinata_X|Blastocystis-Group|Blastocystis|Blastocystis_hominis	1779	506.454	1766	0.992693	Eukaryota_Stramenopiles_Opalozoa_Opalinata_Opalinata_X_Blastocystis-Group_Blastocystis	Blastocystis_hominis;Blastocystis_sp.	Eukaryota;PR2db human-associated protists;PR2db human-associated protists	Baldanzi_2022_SCAPIS_Sweden	pr2	Symbiont	Commensal	Blastocystis	0	NA	Symbiont	NA	Baldanzi_2022_SCAPIS_Sweden.sample_scapis_uppsala_1570v2	Baldanzi_2022_SCAPIS_Sweden.sample_scapis_uppsala_1570v2	feces [ENVO:00002003]	0	NA	NA	50 to 64	Sweden	public	not assigned	Baldanzi_2022_SCAPIS_Sweden	341182:Baldanzi, Gabriel	intestine environment [ENVO:2100002]	2017-01-01	2017-12-31	NA	NA	SAMEA14101913	human-associated habitat [ENVO:00009003]	human-gut	9606	metagenome	59.8581	17.6447	country	NA	408170	human gut metagenome	NA	NA	NA	NA	NA	NA	NA	NA	NA	NA	NA	NA	NA	NA	NA	NA	NA	NA	NA	NA	NA	NA	NA	NA	NA	NA	NA	NA	NA	NA	NA	NA	NA	NA	NA	NA	NA	NA	NA	NA	NA	NA	NA	NA	NA	NA	NA	NA	NA	NA	NA	NA	NA	NA	NA	NA	NA	NA	NA	NA	NA	NA	NA	NA	NA	NA	NA	NA	NA	NA	NA	NA	NA	NA	NA	NA	NA	Baldanzi_2022_SCAPIS_Sweden.sample_scapis_uppsala_1570v2	Baldanzi_2022_SCAPIS_Sweden	fecal material [ENVO:00002003]	intestine environment [ENVO:2100002]	obsolete human-associated habitat [ENVO:00009003]	Human gut	human_samples	NA	NA	NA	NA	NA	NA
SAMEA14101913	43040578	Baldanzi_2022_SCAPIS_Sweden	4400	AY730405.1.1661_U|18S_rRNA|nucleus||Eukaryota|Excavata|Metamonada|Tritrichomonadea|Tritrichomonadida|Dientamoebidae|Dientamoeba|Dientamoeba_fragilis	1661	119.375	1660	0.999398	Eukaryota_Excavata_Metamonada_Tritrichomonadea_Tritrichomonadida_Dientamoebidae_Dientamoeba	Dientamoeba_fragilis	Eukaryota;PR2db human-associated protists;PR2db human-associated protists	Baldanzi_2022_SCAPIS_Sweden	pr2	Symbiont	Parasite	Dientamoeba	0	NA	Symbiont	NA	Baldanzi_2022_SCAPIS_Sweden.sample_scapis_uppsala_1570v2	Baldanzi_2022_SCAPIS_Sweden.sample_scapis_uppsala_1570v2	feces [ENVO:00002003]	0	NA	NA	50 to 64	Sweden	public	not assigned	Baldanzi_2022_SCAPIS_Sweden	341182:Baldanzi, Gabriel	intestine environment [ENVO:2100002]	2017-01-01	2017-12-31	NA	NA	SAMEA14101913	human-associated habitat [ENVO:00009003]	human-gut	9606	metagenome	59.8581	17.6447	country	NA	408170	human gut metagenome	NA	NA	NA	NA	NA	NA	NA	NA	NA	NA	NA	NA	NA	NA	NA	NA	NA	NA	NA	NA	NA	NA	NA	NA	NA	NA	NA	NA	NA	NA	NA	NA	NA	NA	NA	NA	NA	NA	NA	NA	NA	NA	NA	NA	NA	NA	NA	NA	NA	NA	NA	NA	NA	NA	NA	NA	NA	NA	NA	NA	NA	NA	NA	NA	NA	NA	NA	NA	NA	NA	NA	NA	NA	NA	NA	NA	NA	Baldanzi_2022_SCAPIS_Sweden.sample_scapis_uppsala_1570v2	Baldanzi_2022_SCAPIS_Sweden	fecal material [ENVO:00002003]	intestine environment [ENVO:2100002]	obsolete human-associated habitat [ENVO:00009003]	Human gut	human_samples	NA	NA	NA	NA	NA	NA
SAMEA14101914	26314297	Baldanzi_2022_SCAPIS_Sweden	MTclstr_v1_5953	NC_018042.1	28269	13.9851	1951	0.069	Eukaryota_Sar_Stramenopiles_Bigyra_Opalozoa_Opalinata_Blastocystidae_Blastocystis	Blastocystis sp.	Eukaryota;Protists;Other Protists	Baldanzi_2022_SCAPIS_Sweden	mt	Symbiont	Commensal	Blastocystis-cluster5953	0	NA	Symbiont	NA	Baldanzi_2022_SCAPIS_Sweden.sample_scapis_uppsala_1571v2	Baldanzi_2022_SCAPIS_Sweden.sample_scapis_uppsala_1571v2	feces [ENVO:00002003]	0	NA	NA	50 to 64	Sweden	public	not assigned	Baldanzi_2022_SCAPIS_Sweden	341182:Baldanzi, Gabriel	intestine environment [ENVO:2100002]	2017-01-01	2017-12-31	NA	NA	SAMEA14101914	human-associated habitat [ENVO:00009003]	human-gut	9606	metagenome	59.8581	17.6447	country	NA	408170	human gut metagenome	NA	NA	NA	NA	NA	NA	NA	NA	NA	NA	NA	NA	NA	NA	NA	NA	NA	NA	NA	NA	NA	NA	NA	NA	NA	NA	NA	NA	NA	NA	NA	NA	NA	NA	NA	NA	NA	NA	NA	NA	NA	NA	NA	NA	NA	NA	NA	NA	NA	NA	NA	NA	NA	NA	NA	NA	NA	NA	NA	NA	NA	NA	NA	NA	NA	NA	NA	NA	NA	NA	NA	NA	NA	NA	NA	NA	NA	Baldanzi_2022_SCAPIS_Sweden.sample_scapis_uppsala_1571v2	Baldanzi_2022_SCAPIS_Sweden	fecal material [ENVO:00002003]	intestine environment [ENVO:2100002]	obsolete human-associated habitat [ENVO:00009003]	Human gut	human_samples	NA	NA	NA	NA	NA	NA
SAMEA14101914	26314297	Baldanzi_2022_SCAPIS_Sweden	PLclstr_v1_723	NC_016433.2	153324	1.5083	10281	0.0671	Eukaryota_Viridiplantae_Streptophyta_Embryophyta_Tracheophyta_Spermatophyta_Magnoliopsida_eudicotyledons_Gunneridae_Pentapetalae_asterids_lamiids_Lamiales_Pedaliaceae_Sesamum	Sesamum indicum	Eukaryota;Plants;Land Plants	Baldanzi_2022_SCAPIS_Sweden	pl	Food	Plant	Sesame	0	NA	Other grains	NA	Baldanzi_2022_SCAPIS_Sweden.sample_scapis_uppsala_1571v2	Baldanzi_2022_SCAPIS_Sweden.sample_scapis_uppsala_1571v2	feces [ENVO:00002003]	0	NA	NA	50 to 64	Sweden	public	not assigned	Baldanzi_2022_SCAPIS_Sweden	341182:Baldanzi, Gabriel	intestine environment [ENVO:2100002]	2017-01-01	2017-12-31	NA	NA	SAMEA14101914	human-associated habitat [ENVO:00009003]	human-gut	9606	metagenome	59.8581	17.6447	country	NA	408170	human gut metagenome	NA	NA	NA	NA	NA	NA	NA	NA	NA	NA	NA	NA	NA	NA	NA	NA	NA	NA	NA	NA	NA	NA	NA	NA	NA	NA	NA	NA	NA	NA	NA	NA	NA	NA	NA	NA	NA	NA	NA	NA	NA	NA	NA	NA	NA	NA	NA	NA	NA	NA	NA	NA	NA	NA	NA	NA	NA	NA	NA	NA	NA	NA	NA	NA	NA	NA	NA	NA	NA	NA	NA	NA	NA	NA	NA	NA	NA	Baldanzi_2022_SCAPIS_Sweden.sample_scapis_uppsala_1571v2	Baldanzi_2022_SCAPIS_Sweden	fecal material [ENVO:00002003]	intestine environment [ENVO:2100002]	obsolete human-associated habitat [ENVO:00009003]	Human gut	human_samples	NA	NA	NA	NA	NA	NA
SAMEA14101914	26314297	Baldanzi_2022_SCAPIS_Sweden	1087	AF149915.1.2104_U|18S_rRNA|nucleus|strain_HU-1:CDC|Eukaryota|Amoebozoa|Conosa|Archamoebea|Archamoebea_X|Entamoebidae|Entamoeba|Entamoeba_coli	2104	27.7234	2104	1	Eukaryota_Amoebozoa_Conosa_Archamoebea_Archamoebea_X_Entamoebidae_Entamoeba	Entamoeba_coli	Eukaryota;PR2db human-associated protists;PR2db human-associated protists	Baldanzi_2022_SCAPIS_Sweden	pr2	Symbiont	Commensal	Entamoeba	0	NA	Symbiont	NA	Baldanzi_2022_SCAPIS_Sweden.sample_scapis_uppsala_1571v2	Baldanzi_2022_SCAPIS_Sweden.sample_scapis_uppsala_1571v2	feces [ENVO:00002003]	0	NA	NA	50 to 64	Sweden	public	not assigned	Baldanzi_2022_SCAPIS_Sweden	341182:Baldanzi, Gabriel	intestine environment [ENVO:2100002]	2017-01-01	2017-12-31	NA	NA	SAMEA14101914	human-associated habitat [ENVO:00009003]	human-gut	9606	metagenome	59.8581	17.6447	country	NA	408170	human gut metagenome	NA	NA	NA	NA	NA	NA	NA	NA	NA	NA	NA	NA	NA	NA	NA	NA	NA	NA	NA	NA	NA	NA	NA	NA	NA	NA	NA	NA	NA	NA	NA	NA	NA	NA	NA	NA	NA	NA	NA	NA	NA	NA	NA	NA	NA	NA	NA	NA	NA	NA	NA	NA	NA	NA	NA	NA	NA	NA	NA	NA	NA	NA	NA	NA	NA	NA	NA	NA	NA	NA	NA	NA	NA	NA	NA	NA	NA	Baldanzi_2022_SCAPIS_Sweden.sample_scapis_uppsala_1571v2	Baldanzi_2022_SCAPIS_Sweden	fecal material [ENVO:00002003]	intestine environment [ENVO:2100002]	obsolete human-associated habitat [ENVO:00009003]	Human gut	human_samples	NA	NA	NA	NA	NA	NA
SAMEA14101914	26314297	Baldanzi_2022_SCAPIS_Sweden	19603	AF149916.1.2589_U|18S_rRNA|nucleus|strain_NIH:0591:1|Eukaryota|Amoebozoa|Conosa|Archamoebea|Mastigamoebida|Endolimacidae|Endolimax|Endolimax_nana	2589	4.29549	1418	0.547702	Eukaryota_Amoebozoa_Conosa_Archamoebea_Mastigamoebida_Endolimacidae_Endolimax	Endolimax_nana	Eukaryota;PR2db human-associated protists;PR2db human-associated protists	Baldanzi_2022_SCAPIS_Sweden	pr2	Symbiont	Parasite	Endolimax	0	NA	Symbiont	NA	Baldanzi_2022_SCAPIS_Sweden.sample_scapis_uppsala_1571v2	Baldanzi_2022_SCAPIS_Sweden.sample_scapis_uppsala_1571v2	feces [ENVO:00002003]	0	NA	NA	50 to 64	Sweden	public	not assigned	Baldanzi_2022_SCAPIS_Sweden	341182:Baldanzi, Gabriel	intestine environment [ENVO:2100002]	2017-01-01	2017-12-31	NA	NA	SAMEA14101914	human-associated habitat [ENVO:00009003]	human-gut	9606	metagenome	59.8581	17.6447	country	NA	408170	human gut metagenome	NA	NA	NA	NA	NA	NA	NA	NA	NA	NA	NA	NA	NA	NA	NA	NA	NA	NA	NA	NA	NA	NA	NA	NA	NA	NA	NA	NA	NA	NA	NA	NA	NA	NA	NA	NA	NA	NA	NA	NA	NA	NA	NA	NA	NA	NA	NA	NA	NA	NA	NA	NA	NA	NA	NA	NA	NA	NA	NA	NA	NA	NA	NA	NA	NA	NA	NA	NA	NA	NA	NA	NA	NA	NA	NA	NA	NA	Baldanzi_2022_SCAPIS_Sweden.sample_scapis_uppsala_1571v2	Baldanzi_2022_SCAPIS_Sweden	fecal material [ENVO:00002003]	intestine environment [ENVO:2100002]	obsolete human-associated habitat [ENVO:00009003]	Human gut	human_samples	NA	NA	NA	NA	NA	NA
SAMEA14101914	26314297	Baldanzi_2022_SCAPIS_Sweden	MTclstr_v1_5266	NC_011213.1	28382	34.515	8462	0.2981	Eukaryota_Sar_Stramenopiles_Bigyra_Opalozoa_Opalinata_Blastocystidae_Blastocystis	Blastocystis sp.	Eukaryota;Protists;Other Protists	Baldanzi_2022_SCAPIS_Sweden	mt	Symbiont	Commensal	Blastocystis-cluster5266	0	NA	Symbiont	NA	Baldanzi_2022_SCAPIS_Sweden.sample_scapis_uppsala_1571v2	Baldanzi_2022_SCAPIS_Sweden.sample_scapis_uppsala_1571v2	feces [ENVO:00002003]	0	NA	NA	50 to 64	Sweden	public	not assigned	Baldanzi_2022_SCAPIS_Sweden	341182:Baldanzi, Gabriel	intestine environment [ENVO:2100002]	2017-01-01	2017-12-31	NA	NA	SAMEA14101914	human-associated habitat [ENVO:00009003]	human-gut	9606	metagenome	59.8581	17.6447	country	NA	408170	human gut metagenome	NA	NA	NA	NA	NA	NA	NA	NA	NA	NA	NA	NA	NA	NA	NA	NA	NA	NA	NA	NA	NA	NA	NA	NA	NA	NA	NA	NA	NA	NA	NA	NA	NA	NA	NA	NA	NA	NA	NA	NA	NA	NA	NA	NA	NA	NA	NA	NA	NA	NA	NA	NA	NA	NA	NA	NA	NA	NA	NA	NA	NA	NA	NA	NA	NA	NA	NA	NA	NA	NA	NA	NA	NA	NA	NA	NA	NA	Baldanzi_2022_SCAPIS_Sweden.sample_scapis_uppsala_1571v2	Baldanzi_2022_SCAPIS_Sweden	fecal material [ENVO:00002003]	intestine environment [ENVO:2100002]	obsolete human-associated habitat [ENVO:00009003]	Human gut	human_samples	NA	NA	NA	NA	NA	NA
SAMEA14101914	26314297	Baldanzi_2022_SCAPIS_Sweden	649	AY618265.1.1779_U|18S_rRNA|nucleus||Eukaryota|Stramenopiles|Opalozoa|Opalinata|Opalinata_X|Blastocystis-Group|Blastocystis|Blastocystis_hominis	1779	329.424	1765	0.99213	Eukaryota_Stramenopiles_Opalozoa_Opalinata_Opalinata_X_Blastocystis-Group_Blastocystis	Blastocystis_hominis;Blastocystis_sp.	Eukaryota;PR2db human-associated protists;PR2db human-associated protists	Baldanzi_2022_SCAPIS_Sweden	pr2	Symbiont	Commensal	Blastocystis	0	NA	Symbiont	NA	Baldanzi_2022_SCAPIS_Sweden.sample_scapis_uppsala_1571v2	Baldanzi_2022_SCAPIS_Sweden.sample_scapis_uppsala_1571v2	feces [ENVO:00002003]	0	NA	NA	50 to 64	Sweden	public	not assigned	Baldanzi_2022_SCAPIS_Sweden	341182:Baldanzi, Gabriel	intestine environment [ENVO:2100002]	2017-01-01	2017-12-31	NA	NA	SAMEA14101914	human-associated habitat [ENVO:00009003]	human-gut	9606	metagenome	59.8581	17.6447	country	NA	408170	human gut metagenome	NA	NA	NA	NA	NA	NA	NA	NA	NA	NA	NA	NA	NA	NA	NA	NA	NA	NA	NA	NA	NA	NA	NA	NA	NA	NA	NA	NA	NA	NA	NA	NA	NA	NA	NA	NA	NA	NA	NA	NA	NA	NA	NA	NA	NA	NA	NA	NA	NA	NA	NA	NA	NA	NA	NA	NA	NA	NA	NA	NA	NA	NA	NA	NA	NA	NA	NA	NA	NA	NA	NA	NA	NA	NA	NA	NA	NA	Baldanzi_2022_SCAPIS_Sweden.sample_scapis_uppsala_1571v2	Baldanzi_2022_SCAPIS_Sweden	fecal material [ENVO:00002003]	intestine environment [ENVO:2100002]	obsolete human-associated habitat [ENVO:00009003]	Human gut	human_samples	NA	NA	NA	NA	NA	NA
SAMEA14101915	23745548	Baldanzi_2022_SCAPIS_Sweden	MTclstr_v1_2880	NC_011212.1	27719	32.9514	27719	1	Eukaryota_Sar_Stramenopiles_Bigyra_Opalozoa_Opalinata_Blastocystidae_Blastocystis	Blastocystis sp.	Eukaryota;Protists;Other Protists	Baldanzi_2022_SCAPIS_Sweden	mt	Symbiont	Commensal	Blastocystis-cluster2880	0	NA	Symbiont	NA	Baldanzi_2022_SCAPIS_Sweden.sample_scapis_uppsala_1572v2	Baldanzi_2022_SCAPIS_Sweden.sample_scapis_uppsala_1572v2	feces [ENVO:00002003]	0	NA	NA	50 to 64	Sweden	public	not assigned	Baldanzi_2022_SCAPIS_Sweden	341182:Baldanzi, Gabriel	intestine environment [ENVO:2100002]	2016-01-01	2016-12-31	NA	NA	SAMEA14101915	human-associated habitat [ENVO:00009003]	human-gut	9606	metagenome	59.8581	17.6447	country	NA	408170	human gut metagenome	NA	NA	NA	NA	NA	NA	NA	NA	NA	NA	NA	NA	NA	NA	NA	NA	NA	NA	NA	NA	NA	NA	NA	NA	NA	NA	NA	NA	NA	NA	NA	NA	NA	NA	NA	NA	NA	NA	NA	NA	NA	NA	NA	NA	NA	NA	NA	NA	NA	NA	NA	NA	NA	NA	NA	NA	NA	NA	NA	NA	NA	NA	NA	NA	NA	NA	NA	NA	NA	NA	NA	NA	NA	NA	NA	NA	NA	Baldanzi_2022_SCAPIS_Sweden.sample_scapis_uppsala_1572v2	Baldanzi_2022_SCAPIS_Sweden	fecal material [ENVO:00002003]	intestine environment [ENVO:2100002]	obsolete human-associated habitat [ENVO:00009003]	Human gut	human_samples	NA	NA	NA	NA	NA	NA
SAMEA14101915	23745548	Baldanzi_2022_SCAPIS_Sweden	MTclstr_v1_4324	NC_012706.1	16339	1.4239	1564	0.0957	Eukaryota_Metazoa_Chordata_Craniata_Vertebrata_Euteleostomi_Mammalia_Eutheria_Laurasiatheria_Artiodactyla_Ruminantia_Pecora_Bovidae_Bovinae_Bos	Bos primigenius;Bos taurus;Bos indicus;Bos grunniens;Bos javanicus	Eukaryota;Animals;Mammals	Baldanzi_2022_SCAPIS_Sweden	mt	Food	Animal/mammal	Cow	0	Farmed	Meat/dairy	NA	Baldanzi_2022_SCAPIS_Sweden.sample_scapis_uppsala_1572v2	Baldanzi_2022_SCAPIS_Sweden.sample_scapis_uppsala_1572v2	feces [ENVO:00002003]	0	NA	NA	50 to 64	Sweden	public	not assigned	Baldanzi_2022_SCAPIS_Sweden	341182:Baldanzi, Gabriel	intestine environment [ENVO:2100002]	2016-01-01	2016-12-31	NA	NA	SAMEA14101915	human-associated habitat [ENVO:00009003]	human-gut	9606	metagenome	59.8581	17.6447	country	NA	408170	human gut metagenome	NA	NA	NA	NA	NA	NA	NA	NA	NA	NA	NA	NA	NA	NA	NA	NA	NA	NA	NA	NA	NA	NA	NA	NA	NA	NA	NA	NA	NA	NA	NA	NA	NA	NA	NA	NA	NA	NA	NA	NA	NA	NA	NA	NA	NA	NA	NA	NA	NA	NA	NA	NA	NA	NA	NA	NA	NA	NA	NA	NA	NA	NA	NA	NA	NA	NA	NA	NA	NA	NA	NA	NA	NA	NA	NA	NA	NA	Baldanzi_2022_SCAPIS_Sweden.sample_scapis_uppsala_1572v2	Baldanzi_2022_SCAPIS_Sweden	fecal material [ENVO:00002003]	intestine environment [ENVO:2100002]	obsolete human-associated habitat [ENVO:00009003]	Human gut	human_samples	NA	NA	NA	NA	NA	NA
SAMEA14101915	23745548	Baldanzi_2022_SCAPIS_Sweden	1545	U51152.1.1778_U|18S_rRNA|nucleus|strain_NIH:1295:1|Eukaryota|Stramenopiles|Opalozoa|Opalinata|Opalinata_X|Blastocystis-Group|Blastocystis|Blastocystis_sp.	1778	7.41714	1774	0.99775	Eukaryota_Stramenopiles_Opalozoa_Opalinata_Opalinata_X_Blastocystis-Group_Blastocystis;Blastocystis-Group_X	Blastocystis_sp.;Blastocystis_ratti;Blastocystis-Group_X_sp.;Blastocystis_hominis	Eukaryota;PR2db human-associated protists;PR2db human-associated protists	Baldanzi_2022_SCAPIS_Sweden	pr2	Symbiont	Commensal	Blastocystis	0	NA	Symbiont	NA	Baldanzi_2022_SCAPIS_Sweden.sample_scapis_uppsala_1572v2	Baldanzi_2022_SCAPIS_Sweden.sample_scapis_uppsala_1572v2	feces [ENVO:00002003]	0	NA	NA	50 to 64	Sweden	public	not assigned	Baldanzi_2022_SCAPIS_Sweden	341182:Baldanzi, Gabriel	intestine environment [ENVO:2100002]	2016-01-01	2016-12-31	NA	NA	SAMEA14101915	human-associated habitat [ENVO:00009003]	human-gut	9606	metagenome	59.8581	17.6447	country	NA	408170	human gut metagenome	NA	NA	NA	NA	NA	NA	NA	NA	NA	NA	NA	NA	NA	NA	NA	NA	NA	NA	NA	NA	NA	NA	NA	NA	NA	NA	NA	NA	NA	NA	NA	NA	NA	NA	NA	NA	NA	NA	NA	NA	NA	NA	NA	NA	NA	NA	NA	NA	NA	NA	NA	NA	NA	NA	NA	NA	NA	NA	NA	NA	NA	NA	NA	NA	NA	NA	NA	NA	NA	NA	NA	NA	NA	NA	NA	NA	NA	Baldanzi_2022_SCAPIS_Sweden.sample_scapis_uppsala_1572v2	Baldanzi_2022_SCAPIS_Sweden	fecal material [ENVO:00002003]	intestine environment [ENVO:2100002]	obsolete human-associated habitat [ENVO:00009003]	Human gut	human_samples	NA	NA	NA	NA	NA	NA
SAMEA14101916	23018084	Baldanzi_2022_SCAPIS_Sweden	NA	NA	NA	NA	NA	NA	NA	NA	NA	NA	NA	NA	NA	NA	NA	NA	NA	NA	Baldanzi_2022_SCAPIS_Sweden.sample_scapis_uppsala_1573v2	Baldanzi_2022_SCAPIS_Sweden.sample_scapis_uppsala_1573v2	feces [ENVO:00002003]	0	NA	NA	50 to 64	Sweden	public	not assigned	Baldanzi_2022_SCAPIS_Sweden	341182:Baldanzi, Gabriel	intestine environment [ENVO:2100002]	2016-01-01	2016-12-31	NA	NA	SAMEA14101916	human-associated habitat [ENVO:00009003]	human-gut	9606	metagenome	59.8581	17.6447	country	NA	408170	human gut metagenome	NA	NA	NA	NA	NA	NA	NA	NA	NA	NA	NA	NA	NA	NA	NA	NA	NA	NA	NA	NA	NA	NA	NA	NA	NA	NA	NA	NA	NA	NA	NA	NA	NA	NA	NA	NA	NA	NA	NA	NA	NA	NA	NA	NA	NA	NA	NA	NA	NA	NA	NA	NA	NA	NA	NA	NA	NA	NA	NA	NA	NA	NA	NA	NA	NA	NA	NA	NA	NA	NA	NA	NA	NA	NA	NA	NA	NA	Baldanzi_2022_SCAPIS_Sweden.sample_scapis_uppsala_1573v2	Baldanzi_2022_SCAPIS_Sweden	fecal material [ENVO:00002003]	intestine environment [ENVO:2100002]	obsolete human-associated habitat [ENVO:00009003]	Human gut	human_samples	NA	NA	NA	NA	NA	NA
SAMEA14101919	22327678	Baldanzi_2022_SCAPIS_Sweden	1087	AF149915.1.2104_U|18S_rRNA|nucleus|strain_HU-1:CDC|Eukaryota|Amoebozoa|Conosa|Archamoebea|Archamoebea_X|Entamoebidae|Entamoeba|Entamoeba_coli	2104	8.96483	2104	1	Eukaryota_Amoebozoa_Conosa_Archamoebea_Archamoebea_X_Entamoebidae_Entamoeba	Entamoeba_coli	Eukaryota;PR2db human-associated protists;PR2db human-associated protists	Baldanzi_2022_SCAPIS_Sweden	pr2	Symbiont	Commensal	Entamoeba	0	NA	Symbiont	NA	Baldanzi_2022_SCAPIS_Sweden.sample_scapis_uppsala_1574v2	Baldanzi_2022_SCAPIS_Sweden.sample_scapis_uppsala_1574v2	feces [ENVO:00002003]	0	NA	NA	50 to 64	Sweden	public	not assigned	Baldanzi_2022_SCAPIS_Sweden	341182:Baldanzi, Gabriel	intestine environment [ENVO:2100002]	2018-01-01	2018-12-31	NA	NA	SAMEA14101919	human-associated habitat [ENVO:00009003]	human-gut	9606	metagenome	59.8581	17.6447	country	NA	408170	human gut metagenome	NA	NA	NA	NA	NA	NA	NA	NA	NA	NA	NA	NA	NA	NA	NA	NA	NA	NA	NA	NA	NA	NA	NA	NA	NA	NA	NA	NA	NA	NA	NA	NA	NA	NA	NA	NA	NA	NA	NA	NA	NA	NA	NA	NA	NA	NA	NA	NA	NA	NA	NA	NA	NA	NA	NA	NA	NA	NA	NA	NA	NA	NA	NA	NA	NA	NA	NA	NA	NA	NA	NA	NA	NA	NA	NA	NA	NA	Baldanzi_2022_SCAPIS_Sweden.sample_scapis_uppsala_1574v2	Baldanzi_2022_SCAPIS_Sweden	fecal material [ENVO:00002003]	intestine environment [ENVO:2100002]	obsolete human-associated habitat [ENVO:00009003]	Human gut	human_samples	NA	NA	NA	NA	NA	NA
SAMEA14101919	22327678	Baldanzi_2022_SCAPIS_Sweden	MTclstr_v1_2880	NC_011212.1	27719	19.2612	27024	0.9749	Eukaryota_Sar_Stramenopiles_Bigyra_Opalozoa_Opalinata_Blastocystidae_Blastocystis	Blastocystis sp.	Eukaryota;Protists;Other Protists	Baldanzi_2022_SCAPIS_Sweden	mt	Symbiont	Commensal	Blastocystis-cluster2880	0	NA	Symbiont	NA	Baldanzi_2022_SCAPIS_Sweden.sample_scapis_uppsala_1574v2	Baldanzi_2022_SCAPIS_Sweden.sample_scapis_uppsala_1574v2	feces [ENVO:00002003]	0	NA	NA	50 to 64	Sweden	public	not assigned	Baldanzi_2022_SCAPIS_Sweden	341182:Baldanzi, Gabriel	intestine environment [ENVO:2100002]	2018-01-01	2018-12-31	NA	NA	SAMEA14101919	human-associated habitat [ENVO:00009003]	human-gut	9606	metagenome	59.8581	17.6447	country	NA	408170	human gut metagenome	NA	NA	NA	NA	NA	NA	NA	NA	NA	NA	NA	NA	NA	NA	NA	NA	NA	NA	NA	NA	NA	NA	NA	NA	NA	NA	NA	NA	NA	NA	NA	NA	NA	NA	NA	NA	NA	NA	NA	NA	NA	NA	NA	NA	NA	NA	NA	NA	NA	NA	NA	NA	NA	NA	NA	NA	NA	NA	NA	NA	NA	NA	NA	NA	NA	NA	NA	NA	NA	NA	NA	NA	NA	NA	NA	NA	NA	Baldanzi_2022_SCAPIS_Sweden.sample_scapis_uppsala_1574v2	Baldanzi_2022_SCAPIS_Sweden	fecal material [ENVO:00002003]	intestine environment [ENVO:2100002]	obsolete human-associated habitat [ENVO:00009003]	Human gut	human_samples	NA	NA	NA	NA	NA	NA
SAMEA14101919	22327678	Baldanzi_2022_SCAPIS_Sweden	4400	AY730405.1.1661_U|18S_rRNA|nucleus||Eukaryota|Excavata|Metamonada|Tritrichomonadea|Tritrichomonadida|Dientamoebidae|Dientamoeba|Dientamoeba_fragilis	1661	51.609	1660	0.999398	Eukaryota_Excavata_Metamonada_Tritrichomonadea_Tritrichomonadida_Dientamoebidae_Dientamoeba	Dientamoeba_fragilis	Eukaryota;PR2db human-associated protists;PR2db human-associated protists	Baldanzi_2022_SCAPIS_Sweden	pr2	Symbiont	Parasite	Dientamoeba	0	NA	Symbiont	NA	Baldanzi_2022_SCAPIS_Sweden.sample_scapis_uppsala_1574v2	Baldanzi_2022_SCAPIS_Sweden.sample_scapis_uppsala_1574v2	feces [ENVO:00002003]	0	NA	NA	50 to 64	Sweden	public	not assigned	Baldanzi_2022_SCAPIS_Sweden	341182:Baldanzi, Gabriel	intestine environment [ENVO:2100002]	2018-01-01	2018-12-31	NA	NA	SAMEA14101919	human-associated habitat [ENVO:00009003]	human-gut	9606	metagenome	59.8581	17.6447	country	NA	408170	human gut metagenome	NA	NA	NA	NA	NA	NA	NA	NA	NA	NA	NA	NA	NA	NA	NA	NA	NA	NA	NA	NA	NA	NA	NA	NA	NA	NA	NA	NA	NA	NA	NA	NA	NA	NA	NA	NA	NA	NA	NA	NA	NA	NA	NA	NA	NA	NA	NA	NA	NA	NA	NA	NA	NA	NA	NA	NA	NA	NA	NA	NA	NA	NA	NA	NA	NA	NA	NA	NA	NA	NA	NA	NA	NA	NA	NA	NA	NA	Baldanzi_2022_SCAPIS_Sweden.sample_scapis_uppsala_1574v2	Baldanzi_2022_SCAPIS_Sweden	fecal material [ENVO:00002003]	intestine environment [ENVO:2100002]	obsolete human-associated habitat [ENVO:00009003]	Human gut	human_samples	NA	NA	NA	NA	NA	NA
SAMEA14101919	22327678	Baldanzi_2022_SCAPIS_Sweden	1545	U51152.1.1778_U|18S_rRNA|nucleus|strain_NIH:1295:1|Eukaryota|Stramenopiles|Opalozoa|Opalinata|Opalinata_X|Blastocystis-Group|Blastocystis|Blastocystis_sp.	1778	105.727	1776	0.998875	Eukaryota_Stramenopiles_Opalozoa_Opalinata_Opalinata_X_Blastocystis-Group_Blastocystis;Blastocystis-Group_X	Blastocystis_sp.;Blastocystis_ratti;Blastocystis-Group_X_sp.;Blastocystis_hominis	Eukaryota;PR2db human-associated protists;PR2db human-associated protists	Baldanzi_2022_SCAPIS_Sweden	pr2	Symbiont	Commensal	Blastocystis	0	NA	Symbiont	NA	Baldanzi_2022_SCAPIS_Sweden.sample_scapis_uppsala_1574v2	Baldanzi_2022_SCAPIS_Sweden.sample_scapis_uppsala_1574v2	feces [ENVO:00002003]	0	NA	NA	50 to 64	Sweden	public	not assigned	Baldanzi_2022_SCAPIS_Sweden	341182:Baldanzi, Gabriel	intestine environment [ENVO:2100002]	2018-01-01	2018-12-31	NA	NA	SAMEA14101919	human-associated habitat [ENVO:00009003]	human-gut	9606	metagenome	59.8581	17.6447	country	NA	408170	human gut metagenome	NA	NA	NA	NA	NA	NA	NA	NA	NA	NA	NA	NA	NA	NA	NA	NA	NA	NA	NA	NA	NA	NA	NA	NA	NA	NA	NA	NA	NA	NA	NA	NA	NA	NA	NA	NA	NA	NA	NA	NA	NA	NA	NA	NA	NA	NA	NA	NA	NA	NA	NA	NA	NA	NA	NA	NA	NA	NA	NA	NA	NA	NA	NA	NA	NA	NA	NA	NA	NA	NA	NA	NA	NA	NA	NA	NA	NA	Baldanzi_2022_SCAPIS_Sweden.sample_scapis_uppsala_1574v2	Baldanzi_2022_SCAPIS_Sweden	fecal material [ENVO:00002003]	intestine environment [ENVO:2100002]	obsolete human-associated habitat [ENVO:00009003]	Human gut	human_samples	NA	NA	NA	NA	NA	NA
SAMEA14101920	40875055	Baldanzi_2022_SCAPIS_Sweden	632	JX132218.1.1755_U|18S_rRNA|nucleus|clone_CEss531|Eukaryota|Stramenopiles|Opalozoa|Opalinata|Opalinata_X|Blastocystis-Group|Blastocystis|Blastocystis_sp.	1755	1.41851	951	0.54188	Eukaryota_Stramenopiles_Opalozoa_Opalinata_Opalinata_X_Blastocystis-Group_Blastocystis	Blastocystis_sp.;Blastocystis_hominis	Eukaryota;PR2db human-associated protists;PR2db human-associated protists	Baldanzi_2022_SCAPIS_Sweden	pr2	Symbiont	Commensal	Blastocystis	0	NA	Symbiont	NA	Baldanzi_2022_SCAPIS_Sweden.sample_scapis_uppsala_1575v2	Baldanzi_2022_SCAPIS_Sweden.sample_scapis_uppsala_1575v2	feces [ENVO:00002003]	0	NA	NA	50 to 64	Sweden	public	not assigned	Baldanzi_2022_SCAPIS_Sweden	341182:Baldanzi, Gabriel	intestine environment [ENVO:2100002]	2017-01-01	2017-12-31	NA	NA	SAMEA14101920	human-associated habitat [ENVO:00009003]	human-gut	9606	metagenome	59.8581	17.6447	country	NA	408170	human gut metagenome	NA	NA	NA	NA	NA	NA	NA	NA	NA	NA	NA	NA	NA	NA	NA	NA	NA	NA	NA	NA	NA	NA	NA	NA	NA	NA	NA	NA	NA	NA	NA	NA	NA	NA	NA	NA	NA	NA	NA	NA	NA	NA	NA	NA	NA	NA	NA	NA	NA	NA	NA	NA	NA	NA	NA	NA	NA	NA	NA	NA	NA	NA	NA	NA	NA	NA	NA	NA	NA	NA	NA	NA	NA	NA	NA	NA	NA	Baldanzi_2022_SCAPIS_Sweden.sample_scapis_uppsala_1575v2	Baldanzi_2022_SCAPIS_Sweden	fecal material [ENVO:00002003]	intestine environment [ENVO:2100002]	obsolete human-associated habitat [ENVO:00009003]	Human gut	human_samples	NA	NA	NA	NA	NA	NA
SAMEA14101920	40875055	Baldanzi_2022_SCAPIS_Sweden	MTclstr_v1_4324	NC_012706.1	16339	1.3333	966	0.0591	Eukaryota_Metazoa_Chordata_Craniata_Vertebrata_Euteleostomi_Mammalia_Eutheria_Laurasiatheria_Artiodactyla_Ruminantia_Pecora_Bovidae_Bovinae_Bos	Bos primigenius;Bos taurus;Bos indicus;Bos grunniens;Bos javanicus	Eukaryota;Animals;Mammals	Baldanzi_2022_SCAPIS_Sweden	mt	Food	Animal/mammal	Cow	0	Farmed	Meat/dairy	NA	Baldanzi_2022_SCAPIS_Sweden.sample_scapis_uppsala_1575v2	Baldanzi_2022_SCAPIS_Sweden.sample_scapis_uppsala_1575v2	feces [ENVO:00002003]	0	NA	NA	50 to 64	Sweden	public	not assigned	Baldanzi_2022_SCAPIS_Sweden	341182:Baldanzi, Gabriel	intestine environment [ENVO:2100002]	2017-01-01	2017-12-31	NA	NA	SAMEA14101920	human-associated habitat [ENVO:00009003]	human-gut	9606	metagenome	59.8581	17.6447	country	NA	408170	human gut metagenome	NA	NA	NA	NA	NA	NA	NA	NA	NA	NA	NA	NA	NA	NA	NA	NA	NA	NA	NA	NA	NA	NA	NA	NA	NA	NA	NA	NA	NA	NA	NA	NA	NA	NA	NA	NA	NA	NA	NA	NA	NA	NA	NA	NA	NA	NA	NA	NA	NA	NA	NA	NA	NA	NA	NA	NA	NA	NA	NA	NA	NA	NA	NA	NA	NA	NA	NA	NA	NA	NA	NA	NA	NA	NA	NA	NA	NA	Baldanzi_2022_SCAPIS_Sweden.sample_scapis_uppsala_1575v2	Baldanzi_2022_SCAPIS_Sweden	fecal material [ENVO:00002003]	intestine environment [ENVO:2100002]	obsolete human-associated habitat [ENVO:00009003]	Human gut	human_samples	NA	NA	NA	NA	NA	NA
SAMEA14101920	40875055	Baldanzi_2022_SCAPIS_Sweden	MTclstr_v1_3822	NC_020656.1	16613	1.4093	3037	0.1828	Eukaryota_Metazoa_Chordata_Craniata_Vertebrata_Euteleostomi_Mammalia_Eutheria_Laurasiatheria_Artiodactyla_Ruminantia_Pecora_Bovidae_Caprinae_Ovis	Ovis vignei;Ovis orientalis;Ovis ammon;Ovis aries	Eukaryota;Animals;Mammals	Baldanzi_2022_SCAPIS_Sweden	mt	Food	Animal/mammal	Sheep	0	Farmed	Meat/dairy	NA	Baldanzi_2022_SCAPIS_Sweden.sample_scapis_uppsala_1575v2	Baldanzi_2022_SCAPIS_Sweden.sample_scapis_uppsala_1575v2	feces [ENVO:00002003]	0	NA	NA	50 to 64	Sweden	public	not assigned	Baldanzi_2022_SCAPIS_Sweden	341182:Baldanzi, Gabriel	intestine environment [ENVO:2100002]	2017-01-01	2017-12-31	NA	NA	SAMEA14101920	human-associated habitat [ENVO:00009003]	human-gut	9606	metagenome	59.8581	17.6447	country	NA	408170	human gut metagenome	NA	NA	NA	NA	NA	NA	NA	NA	NA	NA	NA	NA	NA	NA	NA	NA	NA	NA	NA	NA	NA	NA	NA	NA	NA	NA	NA	NA	NA	NA	NA	NA	NA	NA	NA	NA	NA	NA	NA	NA	NA	NA	NA	NA	NA	NA	NA	NA	NA	NA	NA	NA	NA	NA	NA	NA	NA	NA	NA	NA	NA	NA	NA	NA	NA	NA	NA	NA	NA	NA	NA	NA	NA	NA	NA	NA	NA	Baldanzi_2022_SCAPIS_Sweden.sample_scapis_uppsala_1575v2	Baldanzi_2022_SCAPIS_Sweden	fecal material [ENVO:00002003]	intestine environment [ENVO:2100002]	obsolete human-associated habitat [ENVO:00009003]	Human gut	human_samples	NA	NA	NA	NA	NA	NA
SAMEA14101920	40875055	Baldanzi_2022_SCAPIS_Sweden	MTclstr_v1_5953	NC_018042.1	28269	3.3042	18945	0.6702	Eukaryota_Sar_Stramenopiles_Bigyra_Opalozoa_Opalinata_Blastocystidae_Blastocystis	Blastocystis sp.	Eukaryota;Protists;Other Protists	Baldanzi_2022_SCAPIS_Sweden	mt	Symbiont	Commensal	Blastocystis-cluster5953	0	NA	Symbiont	NA	Baldanzi_2022_SCAPIS_Sweden.sample_scapis_uppsala_1575v2	Baldanzi_2022_SCAPIS_Sweden.sample_scapis_uppsala_1575v2	feces [ENVO:00002003]	0	NA	NA	50 to 64	Sweden	public	not assigned	Baldanzi_2022_SCAPIS_Sweden	341182:Baldanzi, Gabriel	intestine environment [ENVO:2100002]	2017-01-01	2017-12-31	NA	NA	SAMEA14101920	human-associated habitat [ENVO:00009003]	human-gut	9606	metagenome	59.8581	17.6447	country	NA	408170	human gut metagenome	NA	NA	NA	NA	NA	NA	NA	NA	NA	NA	NA	NA	NA	NA	NA	NA	NA	NA	NA	NA	NA	NA	NA	NA	NA	NA	NA	NA	NA	NA	NA	NA	NA	NA	NA	NA	NA	NA	NA	NA	NA	NA	NA	NA	NA	NA	NA	NA	NA	NA	NA	NA	NA	NA	NA	NA	NA	NA	NA	NA	NA	NA	NA	NA	NA	NA	NA	NA	NA	NA	NA	NA	NA	NA	NA	NA	NA	Baldanzi_2022_SCAPIS_Sweden.sample_scapis_uppsala_1575v2	Baldanzi_2022_SCAPIS_Sweden	fecal material [ENVO:00002003]	intestine environment [ENVO:2100002]	obsolete human-associated habitat [ENVO:00009003]	Human gut	human_samples	NA	NA	NA	NA	NA	NA
SAMEA14101921	27055482	Baldanzi_2022_SCAPIS_Sweden	MTclstr_v1_4031	NC_002653.1	40420	1.6327	12060	0.2984	Eukaryota_Fungi_Dikarya_Ascomycota_Saccharomycotina_Saccharomycetes_Saccharomycetales_Debaryomycetaceae_Candida/Lodderomyces clade_Candida	Candida albicans	Eukaryota;Fungi;Ascomycetes	Baldanzi_2022_SCAPIS_Sweden	mt	Symbiont	Opportunistic pathogen	Yeast - Candida albicans	0	NA	Symbiont	NA	Baldanzi_2022_SCAPIS_Sweden.sample_scapis_uppsala_1576v2	Baldanzi_2022_SCAPIS_Sweden.sample_scapis_uppsala_1576v2	feces [ENVO:00002003]	0	NA	NA	50 to 64	Sweden	public	not assigned	Baldanzi_2022_SCAPIS_Sweden	341182:Baldanzi, Gabriel	intestine environment [ENVO:2100002]	2017-01-01	2017-12-31	NA	NA	SAMEA14101921	human-associated habitat [ENVO:00009003]	human-gut	9606	metagenome	59.8581	17.6447	country	NA	408170	human gut metagenome	NA	NA	NA	NA	NA	NA	NA	NA	NA	NA	NA	NA	NA	NA	NA	NA	NA	NA	NA	NA	NA	NA	NA	NA	NA	NA	NA	NA	NA	NA	NA	NA	NA	NA	NA	NA	NA	NA	NA	NA	NA	NA	NA	NA	NA	NA	NA	NA	NA	NA	NA	NA	NA	NA	NA	NA	NA	NA	NA	NA	NA	NA	NA	NA	NA	NA	NA	NA	NA	NA	NA	NA	NA	NA	NA	NA	NA	Baldanzi_2022_SCAPIS_Sweden.sample_scapis_uppsala_1576v2	Baldanzi_2022_SCAPIS_Sweden	fecal material [ENVO:00002003]	intestine environment [ENVO:2100002]	obsolete human-associated habitat [ENVO:00009003]	Human gut	human_samples	NA	NA	NA	NA	NA	NA
SAMEA14101922	31055053	Baldanzi_2022_SCAPIS_Sweden	NA	NA	NA	NA	NA	NA	NA	NA	NA	NA	NA	NA	NA	NA	NA	NA	NA	NA	Baldanzi_2022_SCAPIS_Sweden.sample_scapis_uppsala_1577v2	Baldanzi_2022_SCAPIS_Sweden.sample_scapis_uppsala_1577v2	feces [ENVO:00002003]	0	NA	NA	50 to 64	Sweden	public	not assigned	Baldanzi_2022_SCAPIS_Sweden	341182:Baldanzi, Gabriel	intestine environment [ENVO:2100002]	2016-01-01	2016-12-31	NA	NA	SAMEA14101922	human-associated habitat [ENVO:00009003]	human-gut	9606	metagenome	59.8581	17.6447	country	NA	408170	human gut metagenome	NA	NA	NA	NA	NA	NA	NA	NA	NA	NA	NA	NA	NA	NA	NA	NA	NA	NA	NA	NA	NA	NA	NA	NA	NA	NA	NA	NA	NA	NA	NA	NA	NA	NA	NA	NA	NA	NA	NA	NA	NA	NA	NA	NA	NA	NA	NA	NA	NA	NA	NA	NA	NA	NA	NA	NA	NA	NA	NA	NA	NA	NA	NA	NA	NA	NA	NA	NA	NA	NA	NA	NA	NA	NA	NA	NA	NA	Baldanzi_2022_SCAPIS_Sweden.sample_scapis_uppsala_1577v2	Baldanzi_2022_SCAPIS_Sweden	fecal material [ENVO:00002003]	intestine environment [ENVO:2100002]	obsolete human-associated habitat [ENVO:00009003]	Human gut	human_samples	NA	NA	NA	NA	NA	NA
SAMEA14101923	29248587	Baldanzi_2022_SCAPIS_Sweden	MTclstr_v1_5953	NC_018042.1	28269	28.5649	24078	0.8517	Eukaryota_Sar_Stramenopiles_Bigyra_Opalozoa_Opalinata_Blastocystidae_Blastocystis	Blastocystis sp.	Eukaryota;Protists;Other Protists	Baldanzi_2022_SCAPIS_Sweden	mt	Symbiont	Commensal	Blastocystis-cluster5953	0	NA	Symbiont	NA	Baldanzi_2022_SCAPIS_Sweden.sample_scapis_uppsala_1578v2	Baldanzi_2022_SCAPIS_Sweden.sample_scapis_uppsala_1578v2	feces [ENVO:00002003]	0	NA	NA	50 to 64	Sweden	public	not assigned	Baldanzi_2022_SCAPIS_Sweden	341182:Baldanzi, Gabriel	intestine environment [ENVO:2100002]	2016-01-01	2016-12-31	NA	NA	SAMEA14101923	human-associated habitat [ENVO:00009003]	human-gut	9606	metagenome	59.8581	17.6447	country	NA	408170	human gut metagenome	NA	NA	NA	NA	NA	NA	NA	NA	NA	NA	NA	NA	NA	NA	NA	NA	NA	NA	NA	NA	NA	NA	NA	NA	NA	NA	NA	NA	NA	NA	NA	NA	NA	NA	NA	NA	NA	NA	NA	NA	NA	NA	NA	NA	NA	NA	NA	NA	NA	NA	NA	NA	NA	NA	NA	NA	NA	NA	NA	NA	NA	NA	NA	NA	NA	NA	NA	NA	NA	NA	NA	NA	NA	NA	NA	NA	NA	Baldanzi_2022_SCAPIS_Sweden.sample_scapis_uppsala_1578v2	Baldanzi_2022_SCAPIS_Sweden	fecal material [ENVO:00002003]	intestine environment [ENVO:2100002]	obsolete human-associated habitat [ENVO:00009003]	Human gut	human_samples	NA	NA	NA	NA	NA	NA
SAMEA14101923	29248587	Baldanzi_2022_SCAPIS_Sweden	632	JX132218.1.1755_U|18S_rRNA|nucleus|clone_CEss531|Eukaryota|Stramenopiles|Opalozoa|Opalinata|Opalinata_X|Blastocystis-Group|Blastocystis|Blastocystis_sp.	1755	94.8325	1755	1	Eukaryota_Stramenopiles_Opalozoa_Opalinata_Opalinata_X_Blastocystis-Group_Blastocystis	Blastocystis_sp.;Blastocystis_hominis	Eukaryota;PR2db human-associated protists;PR2db human-associated protists	Baldanzi_2022_SCAPIS_Sweden	pr2	Symbiont	Commensal	Blastocystis	0	NA	Symbiont	NA	Baldanzi_2022_SCAPIS_Sweden.sample_scapis_uppsala_1578v2	Baldanzi_2022_SCAPIS_Sweden.sample_scapis_uppsala_1578v2	feces [ENVO:00002003]	0	NA	NA	50 to 64	Sweden	public	not assigned	Baldanzi_2022_SCAPIS_Sweden	341182:Baldanzi, Gabriel	intestine environment [ENVO:2100002]	2016-01-01	2016-12-31	NA	NA	SAMEA14101923	human-associated habitat [ENVO:00009003]	human-gut	9606	metagenome	59.8581	17.6447	country	NA	408170	human gut metagenome	NA	NA	NA	NA	NA	NA	NA	NA	NA	NA	NA	NA	NA	NA	NA	NA	NA	NA	NA	NA	NA	NA	NA	NA	NA	NA	NA	NA	NA	NA	NA	NA	NA	NA	NA	NA	NA	NA	NA	NA	NA	NA	NA	NA	NA	NA	NA	NA	NA	NA	NA	NA	NA	NA	NA	NA	NA	NA	NA	NA	NA	NA	NA	NA	NA	NA	NA	NA	NA	NA	NA	NA	NA	NA	NA	NA	NA	Baldanzi_2022_SCAPIS_Sweden.sample_scapis_uppsala_1578v2	Baldanzi_2022_SCAPIS_Sweden	fecal material [ENVO:00002003]	intestine environment [ENVO:2100002]	obsolete human-associated habitat [ENVO:00009003]	Human gut	human_samples	NA	NA	NA	NA	NA	NA
SAMEA14101923	29248587	Baldanzi_2022_SCAPIS_Sweden	MTclstr_v1_4425	NC_027416.1	29908	1.7334	12242	0.4093	Eukaryota_Fungi_Dikarya_Ascomycota_Pezizomycotina_Eurotiomycetes_Eurotiomycetidae_Eurotiales_Aspergillaceae_Penicillium	Penicillium roqueforti	Eukaryota;Fungi;Ascomycetes	Baldanzi_2022_SCAPIS_Sweden	mt	Symbiont/food	Commensal	Fungus - Penicillium roqueforti	0	Blue cheese production	Symbiont/fermented food	NA	Baldanzi_2022_SCAPIS_Sweden.sample_scapis_uppsala_1578v2	Baldanzi_2022_SCAPIS_Sweden.sample_scapis_uppsala_1578v2	feces [ENVO:00002003]	0	NA	NA	50 to 64	Sweden	public	not assigned	Baldanzi_2022_SCAPIS_Sweden	341182:Baldanzi, Gabriel	intestine environment [ENVO:2100002]	2016-01-01	2016-12-31	NA	NA	SAMEA14101923	human-associated habitat [ENVO:00009003]	human-gut	9606	metagenome	59.8581	17.6447	country	NA	408170	human gut metagenome	NA	NA	NA	NA	NA	NA	NA	NA	NA	NA	NA	NA	NA	NA	NA	NA	NA	NA	NA	NA	NA	NA	NA	NA	NA	NA	NA	NA	NA	NA	NA	NA	NA	NA	NA	NA	NA	NA	NA	NA	NA	NA	NA	NA	NA	NA	NA	NA	NA	NA	NA	NA	NA	NA	NA	NA	NA	NA	NA	NA	NA	NA	NA	NA	NA	NA	NA	NA	NA	NA	NA	NA	NA	NA	NA	NA	NA	Baldanzi_2022_SCAPIS_Sweden.sample_scapis_uppsala_1578v2	Baldanzi_2022_SCAPIS_Sweden	fecal material [ENVO:00002003]	intestine environment [ENVO:2100002]	obsolete human-associated habitat [ENVO:00009003]	Human gut	human_samples	NA	NA	NA	NA	NA	NA
SAMEA14101924	23663684	Baldanzi_2022_SCAPIS_Sweden	MTclstr_v1_2880	NC_011212.1	27719	2.7376	22673	0.818	Eukaryota_Sar_Stramenopiles_Bigyra_Opalozoa_Opalinata_Blastocystidae_Blastocystis	Blastocystis sp.	Eukaryota;Protists;Other Protists	Baldanzi_2022_SCAPIS_Sweden	mt	Symbiont	Commensal	Blastocystis-cluster2880	0	NA	Symbiont	NA	Baldanzi_2022_SCAPIS_Sweden.sample_scapis_uppsala_1579v2	Baldanzi_2022_SCAPIS_Sweden.sample_scapis_uppsala_1579v2	feces [ENVO:00002003]	0	NA	NA	50 to 64	Sweden	public	not assigned	Baldanzi_2022_SCAPIS_Sweden	341182:Baldanzi, Gabriel	intestine environment [ENVO:2100002]	2017-01-01	2017-12-31	NA	NA	SAMEA14101924	human-associated habitat [ENVO:00009003]	human-gut	9606	metagenome	59.8581	17.6447	country	NA	408170	human gut metagenome	NA	NA	NA	NA	NA	NA	NA	NA	NA	NA	NA	NA	NA	NA	NA	NA	NA	NA	NA	NA	NA	NA	NA	NA	NA	NA	NA	NA	NA	NA	NA	NA	NA	NA	NA	NA	NA	NA	NA	NA	NA	NA	NA	NA	NA	NA	NA	NA	NA	NA	NA	NA	NA	NA	NA	NA	NA	NA	NA	NA	NA	NA	NA	NA	NA	NA	NA	NA	NA	NA	NA	NA	NA	NA	NA	NA	NA	Baldanzi_2022_SCAPIS_Sweden.sample_scapis_uppsala_1579v2	Baldanzi_2022_SCAPIS_Sweden	fecal material [ENVO:00002003]	intestine environment [ENVO:2100002]	obsolete human-associated habitat [ENVO:00009003]	Human gut	human_samples	NA	NA	NA	NA	NA	NA
SAMEA14101924	23663684	Baldanzi_2022_SCAPIS_Sweden	1545	U51152.1.1778_U|18S_rRNA|nucleus|strain_NIH:1295:1|Eukaryota|Stramenopiles|Opalozoa|Opalinata|Opalinata_X|Blastocystis-Group|Blastocystis|Blastocystis_sp.	1778	16.274	1774	0.99775	Eukaryota_Stramenopiles_Opalozoa_Opalinata_Opalinata_X_Blastocystis-Group_Blastocystis;Blastocystis-Group_X	Blastocystis_sp.;Blastocystis_ratti;Blastocystis-Group_X_sp.;Blastocystis_hominis	Eukaryota;PR2db human-associated protists;PR2db human-associated protists	Baldanzi_2022_SCAPIS_Sweden	pr2	Symbiont	Commensal	Blastocystis	0	NA	Symbiont	NA	Baldanzi_2022_SCAPIS_Sweden.sample_scapis_uppsala_1579v2	Baldanzi_2022_SCAPIS_Sweden.sample_scapis_uppsala_1579v2	feces [ENVO:00002003]	0	NA	NA	50 to 64	Sweden	public	not assigned	Baldanzi_2022_SCAPIS_Sweden	341182:Baldanzi, Gabriel	intestine environment [ENVO:2100002]	2017-01-01	2017-12-31	NA	NA	SAMEA14101924	human-associated habitat [ENVO:00009003]	human-gut	9606	metagenome	59.8581	17.6447	country	NA	408170	human gut metagenome	NA	NA	NA	NA	NA	NA	NA	NA	NA	NA	NA	NA	NA	NA	NA	NA	NA	NA	NA	NA	NA	NA	NA	NA	NA	NA	NA	NA	NA	NA	NA	NA	NA	NA	NA	NA	NA	NA	NA	NA	NA	NA	NA	NA	NA	NA	NA	NA	NA	NA	NA	NA	NA	NA	NA	NA	NA	NA	NA	NA	NA	NA	NA	NA	NA	NA	NA	NA	NA	NA	NA	NA	NA	NA	NA	NA	NA	Baldanzi_2022_SCAPIS_Sweden.sample_scapis_uppsala_1579v2	Baldanzi_2022_SCAPIS_Sweden	fecal material [ENVO:00002003]	intestine environment [ENVO:2100002]	obsolete human-associated habitat [ENVO:00009003]	Human gut	human_samples	NA	NA	NA	NA	NA	NA
SAMEA14101924	23663684	Baldanzi_2022_SCAPIS_Sweden	MTclstr_v1_6811	NC_025768.1	29008	1.515	13308	0.4588	Eukaryota_Fungi_Dikarya_Ascomycota_Saccharomycotina_Saccharomycetes_Saccharomycetales_Dipodascaceae_Geotrichum	Geotrichum candidum	Eukaryota;Fungi;Ascomycetes	Baldanzi_2022_SCAPIS_Sweden	mt	Symbiont	Commensal	Fungus - Geotrichum candidum	0	NA	Symbiont	NA	Baldanzi_2022_SCAPIS_Sweden.sample_scapis_uppsala_1579v2	Baldanzi_2022_SCAPIS_Sweden.sample_scapis_uppsala_1579v2	feces [ENVO:00002003]	0	NA	NA	50 to 64	Sweden	public	not assigned	Baldanzi_2022_SCAPIS_Sweden	341182:Baldanzi, Gabriel	intestine environment [ENVO:2100002]	2017-01-01	2017-12-31	NA	NA	SAMEA14101924	human-associated habitat [ENVO:00009003]	human-gut	9606	metagenome	59.8581	17.6447	country	NA	408170	human gut metagenome	NA	NA	NA	NA	NA	NA	NA	NA	NA	NA	NA	NA	NA	NA	NA	NA	NA	NA	NA	NA	NA	NA	NA	NA	NA	NA	NA	NA	NA	NA	NA	NA	NA	NA	NA	NA	NA	NA	NA	NA	NA	NA	NA	NA	NA	NA	NA	NA	NA	NA	NA	NA	NA	NA	NA	NA	NA	NA	NA	NA	NA	NA	NA	NA	NA	NA	NA	NA	NA	NA	NA	NA	NA	NA	NA	NA	NA	Baldanzi_2022_SCAPIS_Sweden.sample_scapis_uppsala_1579v2	Baldanzi_2022_SCAPIS_Sweden	fecal material [ENVO:00002003]	intestine environment [ENVO:2100002]	obsolete human-associated habitat [ENVO:00009003]	Human gut	human_samples	NA	NA	NA	NA	NA	NA
SAMEA14101925	29294911	Baldanzi_2022_SCAPIS_Sweden	MTclstr_v1_4425	NC_027416.1	29908	1.4437	8264	0.2763	Eukaryota_Fungi_Dikarya_Ascomycota_Pezizomycotina_Eurotiomycetes_Eurotiomycetidae_Eurotiales_Aspergillaceae_Penicillium	Penicillium roqueforti	Eukaryota;Fungi;Ascomycetes	Baldanzi_2022_SCAPIS_Sweden	mt	Symbiont/food	Commensal	Fungus - Penicillium roqueforti	0	Blue cheese production	Symbiont/fermented food	NA	Baldanzi_2022_SCAPIS_Sweden.sample_scapis_uppsala_1580v2	Baldanzi_2022_SCAPIS_Sweden.sample_scapis_uppsala_1580v2	feces [ENVO:00002003]	0	NA	NA	50 to 64	Sweden	public	not assigned	Baldanzi_2022_SCAPIS_Sweden	341182:Baldanzi, Gabriel	intestine environment [ENVO:2100002]	2016-01-01	2016-12-31	NA	NA	SAMEA14101925	human-associated habitat [ENVO:00009003]	human-gut	9606	metagenome	59.8581	17.6447	country	NA	408170	human gut metagenome	NA	NA	NA	NA	NA	NA	NA	NA	NA	NA	NA	NA	NA	NA	NA	NA	NA	NA	NA	NA	NA	NA	NA	NA	NA	NA	NA	NA	NA	NA	NA	NA	NA	NA	NA	NA	NA	NA	NA	NA	NA	NA	NA	NA	NA	NA	NA	NA	NA	NA	NA	NA	NA	NA	NA	NA	NA	NA	NA	NA	NA	NA	NA	NA	NA	NA	NA	NA	NA	NA	NA	NA	NA	NA	NA	NA	NA	Baldanzi_2022_SCAPIS_Sweden.sample_scapis_uppsala_1580v2	Baldanzi_2022_SCAPIS_Sweden	fecal material [ENVO:00002003]	intestine environment [ENVO:2100002]	obsolete human-associated habitat [ENVO:00009003]	Human gut	human_samples	NA	NA	NA	NA	NA	NA
SAMEA14101926	21930867	Baldanzi_2022_SCAPIS_Sweden	1545	U51152.1.1778_U|18S_rRNA|nucleus|strain_NIH:1295:1|Eukaryota|Stramenopiles|Opalozoa|Opalinata|Opalinata_X|Blastocystis-Group|Blastocystis|Blastocystis_sp.	1778	96.4025	1774	0.99775	Eukaryota_Stramenopiles_Opalozoa_Opalinata_Opalinata_X_Blastocystis-Group_Blastocystis;Blastocystis-Group_X	Blastocystis_sp.;Blastocystis_ratti;Blastocystis-Group_X_sp.;Blastocystis_hominis	Eukaryota;PR2db human-associated protists;PR2db human-associated protists	Baldanzi_2022_SCAPIS_Sweden	pr2	Symbiont	Commensal	Blastocystis	0	NA	Symbiont	NA	Baldanzi_2022_SCAPIS_Sweden.sample_scapis_uppsala_1581v2	Baldanzi_2022_SCAPIS_Sweden.sample_scapis_uppsala_1581v2	feces [ENVO:00002003]	0	NA	NA	50 to 64	Sweden	public	not assigned	Baldanzi_2022_SCAPIS_Sweden	341182:Baldanzi, Gabriel	intestine environment [ENVO:2100002]	2017-01-01	2017-12-31	NA	NA	SAMEA14101926	human-associated habitat [ENVO:00009003]	human-gut	9606	metagenome	59.8581	17.6447	country	NA	408170	human gut metagenome	NA	NA	NA	NA	NA	NA	NA	NA	NA	NA	NA	NA	NA	NA	NA	NA	NA	NA	NA	NA	NA	NA	NA	NA	NA	NA	NA	NA	NA	NA	NA	NA	NA	NA	NA	NA	NA	NA	NA	NA	NA	NA	NA	NA	NA	NA	NA	NA	NA	NA	NA	NA	NA	NA	NA	NA	NA	NA	NA	NA	NA	NA	NA	NA	NA	NA	NA	NA	NA	NA	NA	NA	NA	NA	NA	NA	NA	Baldanzi_2022_SCAPIS_Sweden.sample_scapis_uppsala_1581v2	Baldanzi_2022_SCAPIS_Sweden	fecal material [ENVO:00002003]	intestine environment [ENVO:2100002]	obsolete human-associated habitat [ENVO:00009003]	Human gut	human_samples	NA	NA	NA	NA	NA	NA
SAMEA14101926	21930867	Baldanzi_2022_SCAPIS_Sweden	MTclstr_v1_2880	NC_011212.1	27719	33.7527	27719	1	Eukaryota_Sar_Stramenopiles_Bigyra_Opalozoa_Opalinata_Blastocystidae_Blastocystis	Blastocystis sp.	Eukaryota;Protists;Other Protists	Baldanzi_2022_SCAPIS_Sweden	mt	Symbiont	Commensal	Blastocystis-cluster2880	0	NA	Symbiont	NA	Baldanzi_2022_SCAPIS_Sweden.sample_scapis_uppsala_1581v2	Baldanzi_2022_SCAPIS_Sweden.sample_scapis_uppsala_1581v2	feces [ENVO:00002003]	0	NA	NA	50 to 64	Sweden	public	not assigned	Baldanzi_2022_SCAPIS_Sweden	341182:Baldanzi, Gabriel	intestine environment [ENVO:2100002]	2017-01-01	2017-12-31	NA	NA	SAMEA14101926	human-associated habitat [ENVO:00009003]	human-gut	9606	metagenome	59.8581	17.6447	country	NA	408170	human gut metagenome	NA	NA	NA	NA	NA	NA	NA	NA	NA	NA	NA	NA	NA	NA	NA	NA	NA	NA	NA	NA	NA	NA	NA	NA	NA	NA	NA	NA	NA	NA	NA	NA	NA	NA	NA	NA	NA	NA	NA	NA	NA	NA	NA	NA	NA	NA	NA	NA	NA	NA	NA	NA	NA	NA	NA	NA	NA	NA	NA	NA	NA	NA	NA	NA	NA	NA	NA	NA	NA	NA	NA	NA	NA	NA	NA	NA	NA	Baldanzi_2022_SCAPIS_Sweden.sample_scapis_uppsala_1581v2	Baldanzi_2022_SCAPIS_Sweden	fecal material [ENVO:00002003]	intestine environment [ENVO:2100002]	obsolete human-associated habitat [ENVO:00009003]	Human gut	human_samples	NA	NA	NA	NA	NA	NA
SAMEA14101927	19908052	Baldanzi_2022_SCAPIS_Sweden	19603	AF149916.1.2589_U|18S_rRNA|nucleus|strain_NIH:0591:1|Eukaryota|Amoebozoa|Conosa|Archamoebea|Mastigamoebida|Endolimacidae|Endolimax|Endolimax_nana	2589	2.88607	1378	0.532252	Eukaryota_Amoebozoa_Conosa_Archamoebea_Mastigamoebida_Endolimacidae_Endolimax	Endolimax_nana	Eukaryota;PR2db human-associated protists;PR2db human-associated protists	Baldanzi_2022_SCAPIS_Sweden	pr2	Symbiont	Parasite	Endolimax	0	NA	Symbiont	NA	Baldanzi_2022_SCAPIS_Sweden.sample_scapis_uppsala_1582v2	Baldanzi_2022_SCAPIS_Sweden.sample_scapis_uppsala_1582v2	feces [ENVO:00002003]	0	NA	NA	50 to 64	Sweden	public	not assigned	Baldanzi_2022_SCAPIS_Sweden	341182:Baldanzi, Gabriel	intestine environment [ENVO:2100002]	2016-01-01	2016-12-31	NA	NA	SAMEA14101927	human-associated habitat [ENVO:00009003]	human-gut	9606	metagenome	59.8581	17.6447	country	NA	408170	human gut metagenome	NA	NA	NA	NA	NA	NA	NA	NA	NA	NA	NA	NA	NA	NA	NA	NA	NA	NA	NA	NA	NA	NA	NA	NA	NA	NA	NA	NA	NA	NA	NA	NA	NA	NA	NA	NA	NA	NA	NA	NA	NA	NA	NA	NA	NA	NA	NA	NA	NA	NA	NA	NA	NA	NA	NA	NA	NA	NA	NA	NA	NA	NA	NA	NA	NA	NA	NA	NA	NA	NA	NA	NA	NA	NA	NA	NA	NA	Baldanzi_2022_SCAPIS_Sweden.sample_scapis_uppsala_1582v2	Baldanzi_2022_SCAPIS_Sweden	fecal material [ENVO:00002003]	intestine environment [ENVO:2100002]	obsolete human-associated habitat [ENVO:00009003]	Human gut	human_samples	NA	NA	NA	NA	NA	NA
SAMEA14101927	19908052	Baldanzi_2022_SCAPIS_Sweden	MTclstr_v1_5953	NC_018042.1	28269	6.5891	1577	0.0558	Eukaryota_Sar_Stramenopiles_Bigyra_Opalozoa_Opalinata_Blastocystidae_Blastocystis	Blastocystis sp.	Eukaryota;Protists;Other Protists	Baldanzi_2022_SCAPIS_Sweden	mt	Symbiont	Commensal	Blastocystis-cluster5953	0	NA	Symbiont	NA	Baldanzi_2022_SCAPIS_Sweden.sample_scapis_uppsala_1582v2	Baldanzi_2022_SCAPIS_Sweden.sample_scapis_uppsala_1582v2	feces [ENVO:00002003]	0	NA	NA	50 to 64	Sweden	public	not assigned	Baldanzi_2022_SCAPIS_Sweden	341182:Baldanzi, Gabriel	intestine environment [ENVO:2100002]	2016-01-01	2016-12-31	NA	NA	SAMEA14101927	human-associated habitat [ENVO:00009003]	human-gut	9606	metagenome	59.8581	17.6447	country	NA	408170	human gut metagenome	NA	NA	NA	NA	NA	NA	NA	NA	NA	NA	NA	NA	NA	NA	NA	NA	NA	NA	NA	NA	NA	NA	NA	NA	NA	NA	NA	NA	NA	NA	NA	NA	NA	NA	NA	NA	NA	NA	NA	NA	NA	NA	NA	NA	NA	NA	NA	NA	NA	NA	NA	NA	NA	NA	NA	NA	NA	NA	NA	NA	NA	NA	NA	NA	NA	NA	NA	NA	NA	NA	NA	NA	NA	NA	NA	NA	NA	Baldanzi_2022_SCAPIS_Sweden.sample_scapis_uppsala_1582v2	Baldanzi_2022_SCAPIS_Sweden	fecal material [ENVO:00002003]	intestine environment [ENVO:2100002]	obsolete human-associated habitat [ENVO:00009003]	Human gut	human_samples	NA	NA	NA	NA	NA	NA
SAMEA14101927	19908052	Baldanzi_2022_SCAPIS_Sweden	649	AY618265.1.1779_U|18S_rRNA|nucleus||Eukaryota|Stramenopiles|Opalozoa|Opalinata|Opalinata_X|Blastocystis-Group|Blastocystis|Blastocystis_hominis	1779	3.03795	1581	0.888702	Eukaryota_Stramenopiles_Opalozoa_Opalinata_Opalinata_X_Blastocystis-Group_Blastocystis	Blastocystis_hominis;Blastocystis_sp.	Eukaryota;PR2db human-associated protists;PR2db human-associated protists	Baldanzi_2022_SCAPIS_Sweden	pr2	Symbiont	Commensal	Blastocystis	0	NA	Symbiont	NA	Baldanzi_2022_SCAPIS_Sweden.sample_scapis_uppsala_1582v2	Baldanzi_2022_SCAPIS_Sweden.sample_scapis_uppsala_1582v2	feces [ENVO:00002003]	0	NA	NA	50 to 64	Sweden	public	not assigned	Baldanzi_2022_SCAPIS_Sweden	341182:Baldanzi, Gabriel	intestine environment [ENVO:2100002]	2016-01-01	2016-12-31	NA	NA	SAMEA14101927	human-associated habitat [ENVO:00009003]	human-gut	9606	metagenome	59.8581	17.6447	country	NA	408170	human gut metagenome	NA	NA	NA	NA	NA	NA	NA	NA	NA	NA	NA	NA	NA	NA	NA	NA	NA	NA	NA	NA	NA	NA	NA	NA	NA	NA	NA	NA	NA	NA	NA	NA	NA	NA	NA	NA	NA	NA	NA	NA	NA	NA	NA	NA	NA	NA	NA	NA	NA	NA	NA	NA	NA	NA	NA	NA	NA	NA	NA	NA	NA	NA	NA	NA	NA	NA	NA	NA	NA	NA	NA	NA	NA	NA	NA	NA	NA	Baldanzi_2022_SCAPIS_Sweden.sample_scapis_uppsala_1582v2	Baldanzi_2022_SCAPIS_Sweden	fecal material [ENVO:00002003]	intestine environment [ENVO:2100002]	obsolete human-associated habitat [ENVO:00009003]	Human gut	human_samples	NA	NA	NA	NA	NA	NA
SAMEA14101927	19908052	Baldanzi_2022_SCAPIS_Sweden	MTclstr_v1_5266	NC_011213.1	28382	10.7773	7433	0.2619	Eukaryota_Sar_Stramenopiles_Bigyra_Opalozoa_Opalinata_Blastocystidae_Blastocystis	Blastocystis sp.	Eukaryota;Protists;Other Protists	Baldanzi_2022_SCAPIS_Sweden	mt	Symbiont	Commensal	Blastocystis-cluster5266	0	NA	Symbiont	NA	Baldanzi_2022_SCAPIS_Sweden.sample_scapis_uppsala_1582v2	Baldanzi_2022_SCAPIS_Sweden.sample_scapis_uppsala_1582v2	feces [ENVO:00002003]	0	NA	NA	50 to 64	Sweden	public	not assigned	Baldanzi_2022_SCAPIS_Sweden	341182:Baldanzi, Gabriel	intestine environment [ENVO:2100002]	2016-01-01	2016-12-31	NA	NA	SAMEA14101927	human-associated habitat [ENVO:00009003]	human-gut	9606	metagenome	59.8581	17.6447	country	NA	408170	human gut metagenome	NA	NA	NA	NA	NA	NA	NA	NA	NA	NA	NA	NA	NA	NA	NA	NA	NA	NA	NA	NA	NA	NA	NA	NA	NA	NA	NA	NA	NA	NA	NA	NA	NA	NA	NA	NA	NA	NA	NA	NA	NA	NA	NA	NA	NA	NA	NA	NA	NA	NA	NA	NA	NA	NA	NA	NA	NA	NA	NA	NA	NA	NA	NA	NA	NA	NA	NA	NA	NA	NA	NA	NA	NA	NA	NA	NA	NA	Baldanzi_2022_SCAPIS_Sweden.sample_scapis_uppsala_1582v2	Baldanzi_2022_SCAPIS_Sweden	fecal material [ENVO:00002003]	intestine environment [ENVO:2100002]	obsolete human-associated habitat [ENVO:00009003]	Human gut	human_samples	NA	NA	NA	NA	NA	NA
SAMEA14101929	21853640	Baldanzi_2022_SCAPIS_Sweden	NA	NA	NA	NA	NA	NA	NA	NA	NA	NA	NA	NA	NA	NA	NA	NA	NA	NA	Baldanzi_2022_SCAPIS_Sweden.sample_scapis_uppsala_1583v2	Baldanzi_2022_SCAPIS_Sweden.sample_scapis_uppsala_1583v2	feces [ENVO:00002003]	0	NA	NA	50 to 64	Sweden	public	not assigned	Baldanzi_2022_SCAPIS_Sweden	341182:Baldanzi, Gabriel	intestine environment [ENVO:2100002]	2017-01-01	2017-12-31	NA	NA	SAMEA14101929	human-associated habitat [ENVO:00009003]	human-gut	9606	metagenome	59.8581	17.6447	country	NA	408170	human gut metagenome	NA	NA	NA	NA	NA	NA	NA	NA	NA	NA	NA	NA	NA	NA	NA	NA	NA	NA	NA	NA	NA	NA	NA	NA	NA	NA	NA	NA	NA	NA	NA	NA	NA	NA	NA	NA	NA	NA	NA	NA	NA	NA	NA	NA	NA	NA	NA	NA	NA	NA	NA	NA	NA	NA	NA	NA	NA	NA	NA	NA	NA	NA	NA	NA	NA	NA	NA	NA	NA	NA	NA	NA	NA	NA	NA	NA	NA	Baldanzi_2022_SCAPIS_Sweden.sample_scapis_uppsala_1583v2	Baldanzi_2022_SCAPIS_Sweden	fecal material [ENVO:00002003]	intestine environment [ENVO:2100002]	obsolete human-associated habitat [ENVO:00009003]	Human gut	human_samples	NA	NA	NA	NA	NA	NA
SAMEA14101930	26968257	Baldanzi_2022_SCAPIS_Sweden	NA	NA	NA	NA	NA	NA	NA	NA	NA	NA	NA	NA	NA	NA	NA	NA	NA	NA	Baldanzi_2022_SCAPIS_Sweden.sample_scapis_uppsala_1584v2	Baldanzi_2022_SCAPIS_Sweden.sample_scapis_uppsala_1584v2	feces [ENVO:00002003]	0	NA	NA	50 to 64	Sweden	public	not assigned	Baldanzi_2022_SCAPIS_Sweden	341182:Baldanzi, Gabriel	intestine environment [ENVO:2100002]	2017-01-01	2017-12-31	NA	NA	SAMEA14101930	human-associated habitat [ENVO:00009003]	human-gut	9606	metagenome	59.8581	17.6447	country	NA	408170	human gut metagenome	NA	NA	NA	NA	NA	NA	NA	NA	NA	NA	NA	NA	NA	NA	NA	NA	NA	NA	NA	NA	NA	NA	NA	NA	NA	NA	NA	NA	NA	NA	NA	NA	NA	NA	NA	NA	NA	NA	NA	NA	NA	NA	NA	NA	NA	NA	NA	NA	NA	NA	NA	NA	NA	NA	NA	NA	NA	NA	NA	NA	NA	NA	NA	NA	NA	NA	NA	NA	NA	NA	NA	NA	NA	NA	NA	NA	NA	Baldanzi_2022_SCAPIS_Sweden.sample_scapis_uppsala_1584v2	Baldanzi_2022_SCAPIS_Sweden	fecal material [ENVO:00002003]	intestine environment [ENVO:2100002]	obsolete human-associated habitat [ENVO:00009003]	Human gut	human_samples	NA	NA	NA	NA	NA	NA
SAMEA14101931	23131438	Baldanzi_2022_SCAPIS_Sweden	4400	AY730405.1.1661_U|18S_rRNA|nucleus||Eukaryota|Excavata|Metamonada|Tritrichomonadea|Tritrichomonadida|Dientamoebidae|Dientamoeba|Dientamoeba_fragilis	1661	39.2337	1660	0.999398	Eukaryota_Excavata_Metamonada_Tritrichomonadea_Tritrichomonadida_Dientamoebidae_Dientamoeba	Dientamoeba_fragilis	Eukaryota;PR2db human-associated protists;PR2db human-associated protists	Baldanzi_2022_SCAPIS_Sweden	pr2	Symbiont	Parasite	Dientamoeba	0	NA	Symbiont	NA	Baldanzi_2022_SCAPIS_Sweden.sample_scapis_uppsala_1585v2	Baldanzi_2022_SCAPIS_Sweden.sample_scapis_uppsala_1585v2	feces [ENVO:00002003]	0	NA	NA	50 to 64	Sweden	public	not assigned	Baldanzi_2022_SCAPIS_Sweden	341182:Baldanzi, Gabriel	intestine environment [ENVO:2100002]	2018-01-01	2018-12-31	NA	NA	SAMEA14101931	human-associated habitat [ENVO:00009003]	human-gut	9606	metagenome	59.8581	17.6447	country	NA	408170	human gut metagenome	NA	NA	NA	NA	NA	NA	NA	NA	NA	NA	NA	NA	NA	NA	NA	NA	NA	NA	NA	NA	NA	NA	NA	NA	NA	NA	NA	NA	NA	NA	NA	NA	NA	NA	NA	NA	NA	NA	NA	NA	NA	NA	NA	NA	NA	NA	NA	NA	NA	NA	NA	NA	NA	NA	NA	NA	NA	NA	NA	NA	NA	NA	NA	NA	NA	NA	NA	NA	NA	NA	NA	NA	NA	NA	NA	NA	NA	Baldanzi_2022_SCAPIS_Sweden.sample_scapis_uppsala_1585v2	Baldanzi_2022_SCAPIS_Sweden	fecal material [ENVO:00002003]	intestine environment [ENVO:2100002]	obsolete human-associated habitat [ENVO:00009003]	Human gut	human_samples	NA	NA	NA	NA	NA	NA
SAMEA14101931	23131438	Baldanzi_2022_SCAPIS_Sweden	MTclstr_v1_5953	NC_018042.1	28269	3.3669	18404	0.651	Eukaryota_Sar_Stramenopiles_Bigyra_Opalozoa_Opalinata_Blastocystidae_Blastocystis	Blastocystis sp.	Eukaryota;Protists;Other Protists	Baldanzi_2022_SCAPIS_Sweden	mt	Symbiont	Commensal	Blastocystis-cluster5953	0	NA	Symbiont	NA	Baldanzi_2022_SCAPIS_Sweden.sample_scapis_uppsala_1585v2	Baldanzi_2022_SCAPIS_Sweden.sample_scapis_uppsala_1585v2	feces [ENVO:00002003]	0	NA	NA	50 to 64	Sweden	public	not assigned	Baldanzi_2022_SCAPIS_Sweden	341182:Baldanzi, Gabriel	intestine environment [ENVO:2100002]	2018-01-01	2018-12-31	NA	NA	SAMEA14101931	human-associated habitat [ENVO:00009003]	human-gut	9606	metagenome	59.8581	17.6447	country	NA	408170	human gut metagenome	NA	NA	NA	NA	NA	NA	NA	NA	NA	NA	NA	NA	NA	NA	NA	NA	NA	NA	NA	NA	NA	NA	NA	NA	NA	NA	NA	NA	NA	NA	NA	NA	NA	NA	NA	NA	NA	NA	NA	NA	NA	NA	NA	NA	NA	NA	NA	NA	NA	NA	NA	NA	NA	NA	NA	NA	NA	NA	NA	NA	NA	NA	NA	NA	NA	NA	NA	NA	NA	NA	NA	NA	NA	NA	NA	NA	NA	Baldanzi_2022_SCAPIS_Sweden.sample_scapis_uppsala_1585v2	Baldanzi_2022_SCAPIS_Sweden	fecal material [ENVO:00002003]	intestine environment [ENVO:2100002]	obsolete human-associated habitat [ENVO:00009003]	Human gut	human_samples	NA	NA	NA	NA	NA	NA
SAMEA14101931	23131438	Baldanzi_2022_SCAPIS_Sweden	632	JX132218.1.1755_U|18S_rRNA|nucleus|clone_CEss531|Eukaryota|Stramenopiles|Opalozoa|Opalinata|Opalinata_X|Blastocystis-Group|Blastocystis|Blastocystis_sp.	1755	13.7999	1609	0.916809	Eukaryota_Stramenopiles_Opalozoa_Opalinata_Opalinata_X_Blastocystis-Group_Blastocystis	Blastocystis_sp.;Blastocystis_hominis	Eukaryota;PR2db human-associated protists;PR2db human-associated protists	Baldanzi_2022_SCAPIS_Sweden	pr2	Symbiont	Commensal	Blastocystis	0	NA	Symbiont	NA	Baldanzi_2022_SCAPIS_Sweden.sample_scapis_uppsala_1585v2	Baldanzi_2022_SCAPIS_Sweden.sample_scapis_uppsala_1585v2	feces [ENVO:00002003]	0	NA	NA	50 to 64	Sweden	public	not assigned	Baldanzi_2022_SCAPIS_Sweden	341182:Baldanzi, Gabriel	intestine environment [ENVO:2100002]	2018-01-01	2018-12-31	NA	NA	SAMEA14101931	human-associated habitat [ENVO:00009003]	human-gut	9606	metagenome	59.8581	17.6447	country	NA	408170	human gut metagenome	NA	NA	NA	NA	NA	NA	NA	NA	NA	NA	NA	NA	NA	NA	NA	NA	NA	NA	NA	NA	NA	NA	NA	NA	NA	NA	NA	NA	NA	NA	NA	NA	NA	NA	NA	NA	NA	NA	NA	NA	NA	NA	NA	NA	NA	NA	NA	NA	NA	NA	NA	NA	NA	NA	NA	NA	NA	NA	NA	NA	NA	NA	NA	NA	NA	NA	NA	NA	NA	NA	NA	NA	NA	NA	NA	NA	NA	Baldanzi_2022_SCAPIS_Sweden.sample_scapis_uppsala_1585v2	Baldanzi_2022_SCAPIS_Sweden	fecal material [ENVO:00002003]	intestine environment [ENVO:2100002]	obsolete human-associated habitat [ENVO:00009003]	Human gut	human_samples	NA	NA	NA	NA	NA	NA
SAMEA14101932	31711510	Baldanzi_2022_SCAPIS_Sweden	NA	NA	NA	NA	NA	NA	NA	NA	NA	NA	NA	NA	NA	NA	NA	NA	NA	NA	Baldanzi_2022_SCAPIS_Sweden.sample_scapis_uppsala_1586v2	Baldanzi_2022_SCAPIS_Sweden.sample_scapis_uppsala_1586v2	feces [ENVO:00002003]	0	NA	NA	50 to 64	Sweden	public	not assigned	Baldanzi_2022_SCAPIS_Sweden	341182:Baldanzi, Gabriel	intestine environment [ENVO:2100002]	2018-01-01	2018-12-31	NA	NA	SAMEA14101932	human-associated habitat [ENVO:00009003]	human-gut	9606	metagenome	59.8581	17.6447	country	NA	408170	human gut metagenome	NA	NA	NA	NA	NA	NA	NA	NA	NA	NA	NA	NA	NA	NA	NA	NA	NA	NA	NA	NA	NA	NA	NA	NA	NA	NA	NA	NA	NA	NA	NA	NA	NA	NA	NA	NA	NA	NA	NA	NA	NA	NA	NA	NA	NA	NA	NA	NA	NA	NA	NA	NA	NA	NA	NA	NA	NA	NA	NA	NA	NA	NA	NA	NA	NA	NA	NA	NA	NA	NA	NA	NA	NA	NA	NA	NA	NA	Baldanzi_2022_SCAPIS_Sweden.sample_scapis_uppsala_1586v2	Baldanzi_2022_SCAPIS_Sweden	fecal material [ENVO:00002003]	intestine environment [ENVO:2100002]	obsolete human-associated habitat [ENVO:00009003]	Human gut	human_samples	NA	NA	NA	NA	NA	NA
SAMEA14101933	27838256	Baldanzi_2022_SCAPIS_Sweden	MTclstr_v1_5266	NC_011213.1	28382	13.9173	8206	0.2891	Eukaryota_Sar_Stramenopiles_Bigyra_Opalozoa_Opalinata_Blastocystidae_Blastocystis	Blastocystis sp.	Eukaryota;Protists;Other Protists	Baldanzi_2022_SCAPIS_Sweden	mt	Symbiont	Commensal	Blastocystis-cluster5266	0	NA	Symbiont	NA	Baldanzi_2022_SCAPIS_Sweden.sample_scapis_uppsala_1587v2	Baldanzi_2022_SCAPIS_Sweden.sample_scapis_uppsala_1587v2	feces [ENVO:00002003]	0	NA	NA	50 to 64	Sweden	public	not assigned	Baldanzi_2022_SCAPIS_Sweden	341182:Baldanzi, Gabriel	intestine environment [ENVO:2100002]	2017-01-01	2017-12-31	NA	NA	SAMEA14101933	human-associated habitat [ENVO:00009003]	human-gut	9606	metagenome	59.8581	17.6447	country	NA	408170	human gut metagenome	NA	NA	NA	NA	NA	NA	NA	NA	NA	NA	NA	NA	NA	NA	NA	NA	NA	NA	NA	NA	NA	NA	NA	NA	NA	NA	NA	NA	NA	NA	NA	NA	NA	NA	NA	NA	NA	NA	NA	NA	NA	NA	NA	NA	NA	NA	NA	NA	NA	NA	NA	NA	NA	NA	NA	NA	NA	NA	NA	NA	NA	NA	NA	NA	NA	NA	NA	NA	NA	NA	NA	NA	NA	NA	NA	NA	NA	Baldanzi_2022_SCAPIS_Sweden.sample_scapis_uppsala_1587v2	Baldanzi_2022_SCAPIS_Sweden	fecal material [ENVO:00002003]	intestine environment [ENVO:2100002]	obsolete human-associated habitat [ENVO:00009003]	Human gut	human_samples	NA	NA	NA	NA	NA	NA
SAMEA14101933	27838256	Baldanzi_2022_SCAPIS_Sweden	MTclstr_v1_5953	NC_018042.1	28269	5.4085	2044	0.0723	Eukaryota_Sar_Stramenopiles_Bigyra_Opalozoa_Opalinata_Blastocystidae_Blastocystis	Blastocystis sp.	Eukaryota;Protists;Other Protists	Baldanzi_2022_SCAPIS_Sweden	mt	Symbiont	Commensal	Blastocystis-cluster5953	0	NA	Symbiont	NA	Baldanzi_2022_SCAPIS_Sweden.sample_scapis_uppsala_1587v2	Baldanzi_2022_SCAPIS_Sweden.sample_scapis_uppsala_1587v2	feces [ENVO:00002003]	0	NA	NA	50 to 64	Sweden	public	not assigned	Baldanzi_2022_SCAPIS_Sweden	341182:Baldanzi, Gabriel	intestine environment [ENVO:2100002]	2017-01-01	2017-12-31	NA	NA	SAMEA14101933	human-associated habitat [ENVO:00009003]	human-gut	9606	metagenome	59.8581	17.6447	country	NA	408170	human gut metagenome	NA	NA	NA	NA	NA	NA	NA	NA	NA	NA	NA	NA	NA	NA	NA	NA	NA	NA	NA	NA	NA	NA	NA	NA	NA	NA	NA	NA	NA	NA	NA	NA	NA	NA	NA	NA	NA	NA	NA	NA	NA	NA	NA	NA	NA	NA	NA	NA	NA	NA	NA	NA	NA	NA	NA	NA	NA	NA	NA	NA	NA	NA	NA	NA	NA	NA	NA	NA	NA	NA	NA	NA	NA	NA	NA	NA	NA	Baldanzi_2022_SCAPIS_Sweden.sample_scapis_uppsala_1587v2	Baldanzi_2022_SCAPIS_Sweden	fecal material [ENVO:00002003]	intestine environment [ENVO:2100002]	obsolete human-associated habitat [ENVO:00009003]	Human gut	human_samples	NA	NA	NA	NA	NA	NA
SAMEA14101933	27838256	Baldanzi_2022_SCAPIS_Sweden	649	AY618265.1.1779_U|18S_rRNA|nucleus||Eukaryota|Stramenopiles|Opalozoa|Opalinata|Opalinata_X|Blastocystis-Group|Blastocystis|Blastocystis_hominis	1779	130.405	1766	0.992693	Eukaryota_Stramenopiles_Opalozoa_Opalinata_Opalinata_X_Blastocystis-Group_Blastocystis	Blastocystis_hominis;Blastocystis_sp.	Eukaryota;PR2db human-associated protists;PR2db human-associated protists	Baldanzi_2022_SCAPIS_Sweden	pr2	Symbiont	Commensal	Blastocystis	0	NA	Symbiont	NA	Baldanzi_2022_SCAPIS_Sweden.sample_scapis_uppsala_1587v2	Baldanzi_2022_SCAPIS_Sweden.sample_scapis_uppsala_1587v2	feces [ENVO:00002003]	0	NA	NA	50 to 64	Sweden	public	not assigned	Baldanzi_2022_SCAPIS_Sweden	341182:Baldanzi, Gabriel	intestine environment [ENVO:2100002]	2017-01-01	2017-12-31	NA	NA	SAMEA14101933	human-associated habitat [ENVO:00009003]	human-gut	9606	metagenome	59.8581	17.6447	country	NA	408170	human gut metagenome	NA	NA	NA	NA	NA	NA	NA	NA	NA	NA	NA	NA	NA	NA	NA	NA	NA	NA	NA	NA	NA	NA	NA	NA	NA	NA	NA	NA	NA	NA	NA	NA	NA	NA	NA	NA	NA	NA	NA	NA	NA	NA	NA	NA	NA	NA	NA	NA	NA	NA	NA	NA	NA	NA	NA	NA	NA	NA	NA	NA	NA	NA	NA	NA	NA	NA	NA	NA	NA	NA	NA	NA	NA	NA	NA	NA	NA	Baldanzi_2022_SCAPIS_Sweden.sample_scapis_uppsala_1587v2	Baldanzi_2022_SCAPIS_Sweden	fecal material [ENVO:00002003]	intestine environment [ENVO:2100002]	obsolete human-associated habitat [ENVO:00009003]	Human gut	human_samples	NA	NA	NA	NA	NA	NA
SAMEA14101933	27838256	Baldanzi_2022_SCAPIS_Sweden	4400	AY730405.1.1661_U|18S_rRNA|nucleus||Eukaryota|Excavata|Metamonada|Tritrichomonadea|Tritrichomonadida|Dientamoebidae|Dientamoeba|Dientamoeba_fragilis	1661	48.8283	1660	0.999398	Eukaryota_Excavata_Metamonada_Tritrichomonadea_Tritrichomonadida_Dientamoebidae_Dientamoeba	Dientamoeba_fragilis	Eukaryota;PR2db human-associated protists;PR2db human-associated protists	Baldanzi_2022_SCAPIS_Sweden	pr2	Symbiont	Parasite	Dientamoeba	0	NA	Symbiont	NA	Baldanzi_2022_SCAPIS_Sweden.sample_scapis_uppsala_1587v2	Baldanzi_2022_SCAPIS_Sweden.sample_scapis_uppsala_1587v2	feces [ENVO:00002003]	0	NA	NA	50 to 64	Sweden	public	not assigned	Baldanzi_2022_SCAPIS_Sweden	341182:Baldanzi, Gabriel	intestine environment [ENVO:2100002]	2017-01-01	2017-12-31	NA	NA	SAMEA14101933	human-associated habitat [ENVO:00009003]	human-gut	9606	metagenome	59.8581	17.6447	country	NA	408170	human gut metagenome	NA	NA	NA	NA	NA	NA	NA	NA	NA	NA	NA	NA	NA	NA	NA	NA	NA	NA	NA	NA	NA	NA	NA	NA	NA	NA	NA	NA	NA	NA	NA	NA	NA	NA	NA	NA	NA	NA	NA	NA	NA	NA	NA	NA	NA	NA	NA	NA	NA	NA	NA	NA	NA	NA	NA	NA	NA	NA	NA	NA	NA	NA	NA	NA	NA	NA	NA	NA	NA	NA	NA	NA	NA	NA	NA	NA	NA	Baldanzi_2022_SCAPIS_Sweden.sample_scapis_uppsala_1587v2	Baldanzi_2022_SCAPIS_Sweden	fecal material [ENVO:00002003]	intestine environment [ENVO:2100002]	obsolete human-associated habitat [ENVO:00009003]	Human gut	human_samples	NA	NA	NA	NA	NA	NA
SAMEA14101934	25289960	Baldanzi_2022_SCAPIS_Sweden	MTclstr_v1_6811	NC_025768.1	29008	3.4336	24991	0.8615	Eukaryota_Fungi_Dikarya_Ascomycota_Saccharomycotina_Saccharomycetes_Saccharomycetales_Dipodascaceae_Geotrichum	Geotrichum candidum	Eukaryota;Fungi;Ascomycetes	Baldanzi_2022_SCAPIS_Sweden	mt	Symbiont	Commensal	Fungus - Geotrichum candidum	0	NA	Symbiont	NA	Baldanzi_2022_SCAPIS_Sweden.sample_scapis_uppsala_1588v2	Baldanzi_2022_SCAPIS_Sweden.sample_scapis_uppsala_1588v2	feces [ENVO:00002003]	0	NA	NA	50 to 64	Sweden	public	not assigned	Baldanzi_2022_SCAPIS_Sweden	341182:Baldanzi, Gabriel	intestine environment [ENVO:2100002]	2017-01-01	2017-12-31	NA	NA	SAMEA14101934	human-associated habitat [ENVO:00009003]	human-gut	9606	metagenome	59.8581	17.6447	country	NA	408170	human gut metagenome	NA	NA	NA	NA	NA	NA	NA	NA	NA	NA	NA	NA	NA	NA	NA	NA	NA	NA	NA	NA	NA	NA	NA	NA	NA	NA	NA	NA	NA	NA	NA	NA	NA	NA	NA	NA	NA	NA	NA	NA	NA	NA	NA	NA	NA	NA	NA	NA	NA	NA	NA	NA	NA	NA	NA	NA	NA	NA	NA	NA	NA	NA	NA	NA	NA	NA	NA	NA	NA	NA	NA	NA	NA	NA	NA	NA	NA	Baldanzi_2022_SCAPIS_Sweden.sample_scapis_uppsala_1588v2	Baldanzi_2022_SCAPIS_Sweden	fecal material [ENVO:00002003]	intestine environment [ENVO:2100002]	obsolete human-associated habitat [ENVO:00009003]	Human gut	human_samples	NA	NA	NA	NA	NA	NA
SAMEA14101935	23437664	Baldanzi_2022_SCAPIS_Sweden	MTclstr_v1_4425	NC_027416.1	29908	1.5211	6006	0.2008	Eukaryota_Fungi_Dikarya_Ascomycota_Pezizomycotina_Eurotiomycetes_Eurotiomycetidae_Eurotiales_Aspergillaceae_Penicillium	Penicillium roqueforti	Eukaryota;Fungi;Ascomycetes	Baldanzi_2022_SCAPIS_Sweden	mt	Symbiont/food	Commensal	Fungus - Penicillium roqueforti	0	Blue cheese production	Symbiont/fermented food	NA	Baldanzi_2022_SCAPIS_Sweden.sample_scapis_uppsala_1589v2	Baldanzi_2022_SCAPIS_Sweden.sample_scapis_uppsala_1589v2	feces [ENVO:00002003]	0	NA	NA	50 to 64	Sweden	public	not assigned	Baldanzi_2022_SCAPIS_Sweden	341182:Baldanzi, Gabriel	intestine environment [ENVO:2100002]	2016-01-01	2016-12-31	NA	NA	SAMEA14101935	human-associated habitat [ENVO:00009003]	human-gut	9606	metagenome	59.8581	17.6447	country	NA	408170	human gut metagenome	NA	NA	NA	NA	NA	NA	NA	NA	NA	NA	NA	NA	NA	NA	NA	NA	NA	NA	NA	NA	NA	NA	NA	NA	NA	NA	NA	NA	NA	NA	NA	NA	NA	NA	NA	NA	NA	NA	NA	NA	NA	NA	NA	NA	NA	NA	NA	NA	NA	NA	NA	NA	NA	NA	NA	NA	NA	NA	NA	NA	NA	NA	NA	NA	NA	NA	NA	NA	NA	NA	NA	NA	NA	NA	NA	NA	NA	Baldanzi_2022_SCAPIS_Sweden.sample_scapis_uppsala_1589v2	Baldanzi_2022_SCAPIS_Sweden	fecal material [ENVO:00002003]	intestine environment [ENVO:2100002]	obsolete human-associated habitat [ENVO:00009003]	Human gut	human_samples	NA	NA	NA	NA	NA	NA
SAMEA14101935	23437664	Baldanzi_2022_SCAPIS_Sweden	MTclstr_v1_6811	NC_025768.1	29008	1.4889	2115	0.0729	Eukaryota_Fungi_Dikarya_Ascomycota_Saccharomycotina_Saccharomycetes_Saccharomycetales_Dipodascaceae_Geotrichum	Geotrichum candidum	Eukaryota;Fungi;Ascomycetes	Baldanzi_2022_SCAPIS_Sweden	mt	Symbiont	Commensal	Fungus - Geotrichum candidum	0	NA	Symbiont	NA	Baldanzi_2022_SCAPIS_Sweden.sample_scapis_uppsala_1589v2	Baldanzi_2022_SCAPIS_Sweden.sample_scapis_uppsala_1589v2	feces [ENVO:00002003]	0	NA	NA	50 to 64	Sweden	public	not assigned	Baldanzi_2022_SCAPIS_Sweden	341182:Baldanzi, Gabriel	intestine environment [ENVO:2100002]	2016-01-01	2016-12-31	NA	NA	SAMEA14101935	human-associated habitat [ENVO:00009003]	human-gut	9606	metagenome	59.8581	17.6447	country	NA	408170	human gut metagenome	NA	NA	NA	NA	NA	NA	NA	NA	NA	NA	NA	NA	NA	NA	NA	NA	NA	NA	NA	NA	NA	NA	NA	NA	NA	NA	NA	NA	NA	NA	NA	NA	NA	NA	NA	NA	NA	NA	NA	NA	NA	NA	NA	NA	NA	NA	NA	NA	NA	NA	NA	NA	NA	NA	NA	NA	NA	NA	NA	NA	NA	NA	NA	NA	NA	NA	NA	NA	NA	NA	NA	NA	NA	NA	NA	NA	NA	Baldanzi_2022_SCAPIS_Sweden.sample_scapis_uppsala_1589v2	Baldanzi_2022_SCAPIS_Sweden	fecal material [ENVO:00002003]	intestine environment [ENVO:2100002]	obsolete human-associated habitat [ENVO:00009003]	Human gut	human_samples	NA	NA	NA	NA	NA	NA
SAMEA14101936	23508663	Baldanzi_2022_SCAPIS_Sweden	NA	NA	NA	NA	NA	NA	NA	NA	NA	NA	NA	NA	NA	NA	NA	NA	NA	NA	Baldanzi_2022_SCAPIS_Sweden.sample_scapis_uppsala_1590v2	Baldanzi_2022_SCAPIS_Sweden.sample_scapis_uppsala_1590v2	feces [ENVO:00002003]	0	NA	NA	50 to 64	Sweden	public	not assigned	Baldanzi_2022_SCAPIS_Sweden	341182:Baldanzi, Gabriel	intestine environment [ENVO:2100002]	2016-01-01	2016-12-31	NA	NA	SAMEA14101936	human-associated habitat [ENVO:00009003]	human-gut	9606	metagenome	59.8581	17.6447	country	NA	408170	human gut metagenome	NA	NA	NA	NA	NA	NA	NA	NA	NA	NA	NA	NA	NA	NA	NA	NA	NA	NA	NA	NA	NA	NA	NA	NA	NA	NA	NA	NA	NA	NA	NA	NA	NA	NA	NA	NA	NA	NA	NA	NA	NA	NA	NA	NA	NA	NA	NA	NA	NA	NA	NA	NA	NA	NA	NA	NA	NA	NA	NA	NA	NA	NA	NA	NA	NA	NA	NA	NA	NA	NA	NA	NA	NA	NA	NA	NA	NA	Baldanzi_2022_SCAPIS_Sweden.sample_scapis_uppsala_1590v2	Baldanzi_2022_SCAPIS_Sweden	fecal material [ENVO:00002003]	intestine environment [ENVO:2100002]	obsolete human-associated habitat [ENVO:00009003]	Human gut	human_samples	NA	NA	NA	NA	NA	NA
SAMEA14101937	21781107	Baldanzi_2022_SCAPIS_Sweden	MTclstr_v1_5266	NC_011213.1	28382	12.026	28344	0.9987	Eukaryota_Sar_Stramenopiles_Bigyra_Opalozoa_Opalinata_Blastocystidae_Blastocystis	Blastocystis sp.	Eukaryota;Protists;Other Protists	Baldanzi_2022_SCAPIS_Sweden	mt	Symbiont	Commensal	Blastocystis-cluster5266	0	NA	Symbiont	NA	Baldanzi_2022_SCAPIS_Sweden.sample_scapis_uppsala_1591v2	Baldanzi_2022_SCAPIS_Sweden.sample_scapis_uppsala_1591v2	feces [ENVO:00002003]	0	NA	NA	50 to 64	Sweden	public	not assigned	Baldanzi_2022_SCAPIS_Sweden	341182:Baldanzi, Gabriel	intestine environment [ENVO:2100002]	2016-01-01	2016-12-31	NA	NA	SAMEA14101937	human-associated habitat [ENVO:00009003]	human-gut	9606	metagenome	59.8581	17.6447	country	NA	408170	human gut metagenome	NA	NA	NA	NA	NA	NA	NA	NA	NA	NA	NA	NA	NA	NA	NA	NA	NA	NA	NA	NA	NA	NA	NA	NA	NA	NA	NA	NA	NA	NA	NA	NA	NA	NA	NA	NA	NA	NA	NA	NA	NA	NA	NA	NA	NA	NA	NA	NA	NA	NA	NA	NA	NA	NA	NA	NA	NA	NA	NA	NA	NA	NA	NA	NA	NA	NA	NA	NA	NA	NA	NA	NA	NA	NA	NA	NA	NA	Baldanzi_2022_SCAPIS_Sweden.sample_scapis_uppsala_1591v2	Baldanzi_2022_SCAPIS_Sweden	fecal material [ENVO:00002003]	intestine environment [ENVO:2100002]	obsolete human-associated habitat [ENVO:00009003]	Human gut	human_samples	NA	NA	NA	NA	NA	NA
SAMEA14101937	21781107	Baldanzi_2022_SCAPIS_Sweden	261	AY618266.1.1781_U|18S_rRNA|nucleus||Eukaryota|Stramenopiles|Opalozoa|Opalinata|Opalinata_X|Blastocystis-Group|Blastocystis|Blastocystis_hominis	1781	21.6682	1694	0.951151	Eukaryota_Stramenopiles_Opalozoa_Opalinata_Opalinata_X_Blastocystis-Group_Blastocystis	Blastocystis_hominis;Blastocystis_sp.	Eukaryota;PR2db human-associated protists;PR2db human-associated protists	Baldanzi_2022_SCAPIS_Sweden	pr2	Symbiont	Commensal	Blastocystis	0	NA	Symbiont	NA	Baldanzi_2022_SCAPIS_Sweden.sample_scapis_uppsala_1591v2	Baldanzi_2022_SCAPIS_Sweden.sample_scapis_uppsala_1591v2	feces [ENVO:00002003]	0	NA	NA	50 to 64	Sweden	public	not assigned	Baldanzi_2022_SCAPIS_Sweden	341182:Baldanzi, Gabriel	intestine environment [ENVO:2100002]	2016-01-01	2016-12-31	NA	NA	SAMEA14101937	human-associated habitat [ENVO:00009003]	human-gut	9606	metagenome	59.8581	17.6447	country	NA	408170	human gut metagenome	NA	NA	NA	NA	NA	NA	NA	NA	NA	NA	NA	NA	NA	NA	NA	NA	NA	NA	NA	NA	NA	NA	NA	NA	NA	NA	NA	NA	NA	NA	NA	NA	NA	NA	NA	NA	NA	NA	NA	NA	NA	NA	NA	NA	NA	NA	NA	NA	NA	NA	NA	NA	NA	NA	NA	NA	NA	NA	NA	NA	NA	NA	NA	NA	NA	NA	NA	NA	NA	NA	NA	NA	NA	NA	NA	NA	NA	Baldanzi_2022_SCAPIS_Sweden.sample_scapis_uppsala_1591v2	Baldanzi_2022_SCAPIS_Sweden	fecal material [ENVO:00002003]	intestine environment [ENVO:2100002]	obsolete human-associated habitat [ENVO:00009003]	Human gut	human_samples	NA	NA	NA	NA	NA	NA
SAMEA14101939	22392966	Baldanzi_2022_SCAPIS_Sweden	MTclstr_v1_3013	NC_010166.1	29462	1.2933	6646	0.2256	Eukaryota_Fungi_Dikarya_Ascomycota_Saccharomycotina_Saccharomycetes_Saccharomycetales_Debaryomycetaceae_Debaryomyces	Debaryomyces hansenii	Eukaryota;Fungi;Ascomycetes	Baldanzi_2022_SCAPIS_Sweden	mt	Symbiont	Commensal	Yeast - Debaryomyces hansenii	0	NA	Symbiont	NA	Baldanzi_2022_SCAPIS_Sweden.sample_scapis_uppsala_1592v2	Baldanzi_2022_SCAPIS_Sweden.sample_scapis_uppsala_1592v2	feces [ENVO:00002003]	0	NA	NA	50 to 64	Sweden	public	not assigned	Baldanzi_2022_SCAPIS_Sweden	341182:Baldanzi, Gabriel	intestine environment [ENVO:2100002]	2017-01-01	2017-12-31	NA	NA	SAMEA14101939	human-associated habitat [ENVO:00009003]	human-gut	9606	metagenome	59.8581	17.6447	country	NA	408170	human gut metagenome	NA	NA	NA	NA	NA	NA	NA	NA	NA	NA	NA	NA	NA	NA	NA	NA	NA	NA	NA	NA	NA	NA	NA	NA	NA	NA	NA	NA	NA	NA	NA	NA	NA	NA	NA	NA	NA	NA	NA	NA	NA	NA	NA	NA	NA	NA	NA	NA	NA	NA	NA	NA	NA	NA	NA	NA	NA	NA	NA	NA	NA	NA	NA	NA	NA	NA	NA	NA	NA	NA	NA	NA	NA	NA	NA	NA	NA	Baldanzi_2022_SCAPIS_Sweden.sample_scapis_uppsala_1592v2	Baldanzi_2022_SCAPIS_Sweden	fecal material [ENVO:00002003]	intestine environment [ENVO:2100002]	obsolete human-associated habitat [ENVO:00009003]	Human gut	human_samples	NA	NA	NA	NA	NA	NA
SAMEA14101939	22392966	Baldanzi_2022_SCAPIS_Sweden	4400	AY730405.1.1661_U|18S_rRNA|nucleus||Eukaryota|Excavata|Metamonada|Tritrichomonadea|Tritrichomonadida|Dientamoebidae|Dientamoeba|Dientamoeba_fragilis	1661	1.61638	928	0.5587	Eukaryota_Excavata_Metamonada_Tritrichomonadea_Tritrichomonadida_Dientamoebidae_Dientamoeba	Dientamoeba_fragilis	Eukaryota;PR2db human-associated protists;PR2db human-associated protists	Baldanzi_2022_SCAPIS_Sweden	pr2	Symbiont	Parasite	Dientamoeba	0	NA	Symbiont	NA	Baldanzi_2022_SCAPIS_Sweden.sample_scapis_uppsala_1592v2	Baldanzi_2022_SCAPIS_Sweden.sample_scapis_uppsala_1592v2	feces [ENVO:00002003]	0	NA	NA	50 to 64	Sweden	public	not assigned	Baldanzi_2022_SCAPIS_Sweden	341182:Baldanzi, Gabriel	intestine environment [ENVO:2100002]	2017-01-01	2017-12-31	NA	NA	SAMEA14101939	human-associated habitat [ENVO:00009003]	human-gut	9606	metagenome	59.8581	17.6447	country	NA	408170	human gut metagenome	NA	NA	NA	NA	NA	NA	NA	NA	NA	NA	NA	NA	NA	NA	NA	NA	NA	NA	NA	NA	NA	NA	NA	NA	NA	NA	NA	NA	NA	NA	NA	NA	NA	NA	NA	NA	NA	NA	NA	NA	NA	NA	NA	NA	NA	NA	NA	NA	NA	NA	NA	NA	NA	NA	NA	NA	NA	NA	NA	NA	NA	NA	NA	NA	NA	NA	NA	NA	NA	NA	NA	NA	NA	NA	NA	NA	NA	Baldanzi_2022_SCAPIS_Sweden.sample_scapis_uppsala_1592v2	Baldanzi_2022_SCAPIS_Sweden	fecal material [ENVO:00002003]	intestine environment [ENVO:2100002]	obsolete human-associated habitat [ENVO:00009003]	Human gut	human_samples	NA	NA	NA	NA	NA	NA
SAMEA14101939	22392966	Baldanzi_2022_SCAPIS_Sweden	1545	U51152.1.1778_U|18S_rRNA|nucleus|strain_NIH:1295:1|Eukaryota|Stramenopiles|Opalozoa|Opalinata|Opalinata_X|Blastocystis-Group|Blastocystis|Blastocystis_sp.	1778	24.2389	1775	0.998313	Eukaryota_Stramenopiles_Opalozoa_Opalinata_Opalinata_X_Blastocystis-Group_Blastocystis;Blastocystis-Group_X	Blastocystis_sp.;Blastocystis_ratti;Blastocystis-Group_X_sp.;Blastocystis_hominis	Eukaryota;PR2db human-associated protists;PR2db human-associated protists	Baldanzi_2022_SCAPIS_Sweden	pr2	Symbiont	Commensal	Blastocystis	0	NA	Symbiont	NA	Baldanzi_2022_SCAPIS_Sweden.sample_scapis_uppsala_1592v2	Baldanzi_2022_SCAPIS_Sweden.sample_scapis_uppsala_1592v2	feces [ENVO:00002003]	0	NA	NA	50 to 64	Sweden	public	not assigned	Baldanzi_2022_SCAPIS_Sweden	341182:Baldanzi, Gabriel	intestine environment [ENVO:2100002]	2017-01-01	2017-12-31	NA	NA	SAMEA14101939	human-associated habitat [ENVO:00009003]	human-gut	9606	metagenome	59.8581	17.6447	country	NA	408170	human gut metagenome	NA	NA	NA	NA	NA	NA	NA	NA	NA	NA	NA	NA	NA	NA	NA	NA	NA	NA	NA	NA	NA	NA	NA	NA	NA	NA	NA	NA	NA	NA	NA	NA	NA	NA	NA	NA	NA	NA	NA	NA	NA	NA	NA	NA	NA	NA	NA	NA	NA	NA	NA	NA	NA	NA	NA	NA	NA	NA	NA	NA	NA	NA	NA	NA	NA	NA	NA	NA	NA	NA	NA	NA	NA	NA	NA	NA	NA	Baldanzi_2022_SCAPIS_Sweden.sample_scapis_uppsala_1592v2	Baldanzi_2022_SCAPIS_Sweden	fecal material [ENVO:00002003]	intestine environment [ENVO:2100002]	obsolete human-associated habitat [ENVO:00009003]	Human gut	human_samples	NA	NA	NA	NA	NA	NA
SAMEA14101939	22392966	Baldanzi_2022_SCAPIS_Sweden	MTclstr_v1_4425	NC_027416.1	29908	2.3901	23676	0.7916	Eukaryota_Fungi_Dikarya_Ascomycota_Pezizomycotina_Eurotiomycetes_Eurotiomycetidae_Eurotiales_Aspergillaceae_Penicillium	Penicillium roqueforti	Eukaryota;Fungi;Ascomycetes	Baldanzi_2022_SCAPIS_Sweden	mt	Symbiont/food	Commensal	Fungus - Penicillium roqueforti	0	Blue cheese production	Symbiont/fermented food	NA	Baldanzi_2022_SCAPIS_Sweden.sample_scapis_uppsala_1592v2	Baldanzi_2022_SCAPIS_Sweden.sample_scapis_uppsala_1592v2	feces [ENVO:00002003]	0	NA	NA	50 to 64	Sweden	public	not assigned	Baldanzi_2022_SCAPIS_Sweden	341182:Baldanzi, Gabriel	intestine environment [ENVO:2100002]	2017-01-01	2017-12-31	NA	NA	SAMEA14101939	human-associated habitat [ENVO:00009003]	human-gut	9606	metagenome	59.8581	17.6447	country	NA	408170	human gut metagenome	NA	NA	NA	NA	NA	NA	NA	NA	NA	NA	NA	NA	NA	NA	NA	NA	NA	NA	NA	NA	NA	NA	NA	NA	NA	NA	NA	NA	NA	NA	NA	NA	NA	NA	NA	NA	NA	NA	NA	NA	NA	NA	NA	NA	NA	NA	NA	NA	NA	NA	NA	NA	NA	NA	NA	NA	NA	NA	NA	NA	NA	NA	NA	NA	NA	NA	NA	NA	NA	NA	NA	NA	NA	NA	NA	NA	NA	Baldanzi_2022_SCAPIS_Sweden.sample_scapis_uppsala_1592v2	Baldanzi_2022_SCAPIS_Sweden	fecal material [ENVO:00002003]	intestine environment [ENVO:2100002]	obsolete human-associated habitat [ENVO:00009003]	Human gut	human_samples	NA	NA	NA	NA	NA	NA
SAMEA14101939	22392966	Baldanzi_2022_SCAPIS_Sweden	MTclstr_v1_2880	NC_011212.1	27719	9.4035	27679	0.9986	Eukaryota_Sar_Stramenopiles_Bigyra_Opalozoa_Opalinata_Blastocystidae_Blastocystis	Blastocystis sp.	Eukaryota;Protists;Other Protists	Baldanzi_2022_SCAPIS_Sweden	mt	Symbiont	Commensal	Blastocystis-cluster2880	0	NA	Symbiont	NA	Baldanzi_2022_SCAPIS_Sweden.sample_scapis_uppsala_1592v2	Baldanzi_2022_SCAPIS_Sweden.sample_scapis_uppsala_1592v2	feces [ENVO:00002003]	0	NA	NA	50 to 64	Sweden	public	not assigned	Baldanzi_2022_SCAPIS_Sweden	341182:Baldanzi, Gabriel	intestine environment [ENVO:2100002]	2017-01-01	2017-12-31	NA	NA	SAMEA14101939	human-associated habitat [ENVO:00009003]	human-gut	9606	metagenome	59.8581	17.6447	country	NA	408170	human gut metagenome	NA	NA	NA	NA	NA	NA	NA	NA	NA	NA	NA	NA	NA	NA	NA	NA	NA	NA	NA	NA	NA	NA	NA	NA	NA	NA	NA	NA	NA	NA	NA	NA	NA	NA	NA	NA	NA	NA	NA	NA	NA	NA	NA	NA	NA	NA	NA	NA	NA	NA	NA	NA	NA	NA	NA	NA	NA	NA	NA	NA	NA	NA	NA	NA	NA	NA	NA	NA	NA	NA	NA	NA	NA	NA	NA	NA	NA	Baldanzi_2022_SCAPIS_Sweden.sample_scapis_uppsala_1592v2	Baldanzi_2022_SCAPIS_Sweden	fecal material [ENVO:00002003]	intestine environment [ENVO:2100002]	obsolete human-associated habitat [ENVO:00009003]	Human gut	human_samples	NA	NA	NA	NA	NA	NA
SAMEA14101940	27075267	Baldanzi_2022_SCAPIS_Sweden	MTclstr_v1_4425	NC_027416.1	29908	1.7369	13100	0.438	Eukaryota_Fungi_Dikarya_Ascomycota_Pezizomycotina_Eurotiomycetes_Eurotiomycetidae_Eurotiales_Aspergillaceae_Penicillium	Penicillium roqueforti	Eukaryota;Fungi;Ascomycetes	Baldanzi_2022_SCAPIS_Sweden	mt	Symbiont/food	Commensal	Fungus - Penicillium roqueforti	0	Blue cheese production	Symbiont/fermented food	NA	Baldanzi_2022_SCAPIS_Sweden.sample_scapis_uppsala_1593v2	Baldanzi_2022_SCAPIS_Sweden.sample_scapis_uppsala_1593v2	feces [ENVO:00002003]	0	NA	NA	50 to 64	Sweden	public	not assigned	Baldanzi_2022_SCAPIS_Sweden	341182:Baldanzi, Gabriel	intestine environment [ENVO:2100002]	2016-01-01	2016-12-31	NA	NA	SAMEA14101940	human-associated habitat [ENVO:00009003]	human-gut	9606	metagenome	59.8581	17.6447	country	NA	408170	human gut metagenome	NA	NA	NA	NA	NA	NA	NA	NA	NA	NA	NA	NA	NA	NA	NA	NA	NA	NA	NA	NA	NA	NA	NA	NA	NA	NA	NA	NA	NA	NA	NA	NA	NA	NA	NA	NA	NA	NA	NA	NA	NA	NA	NA	NA	NA	NA	NA	NA	NA	NA	NA	NA	NA	NA	NA	NA	NA	NA	NA	NA	NA	NA	NA	NA	NA	NA	NA	NA	NA	NA	NA	NA	NA	NA	NA	NA	NA	Baldanzi_2022_SCAPIS_Sweden.sample_scapis_uppsala_1593v2	Baldanzi_2022_SCAPIS_Sweden	fecal material [ENVO:00002003]	intestine environment [ENVO:2100002]	obsolete human-associated habitat [ENVO:00009003]	Human gut	human_samples	NA	NA	NA	NA	NA	NA
SAMEA14101940	27075267	Baldanzi_2022_SCAPIS_Sweden	13624	AF149913.1.1858_U|18S_rRNA|nucleus|strain_NIH:1293:1|Eukaryota|Amoebozoa|Conosa|Archamoebea|Archamoebea_X|Entamoebidae|Entamoeba|Entamoeba_polecki	1858	1.37151	1004	0.540366	Eukaryota_Amoebozoa_Conosa_Archamoebea_Archamoebea_X_Entamoebidae_Entamoeba	Entamoeba_polecki	Eukaryota;PR2db human-associated protists;PR2db human-associated protists	Baldanzi_2022_SCAPIS_Sweden	pr2	Symbiont	Commensal	Entamoeba	0	NA	Symbiont	NA	Baldanzi_2022_SCAPIS_Sweden.sample_scapis_uppsala_1593v2	Baldanzi_2022_SCAPIS_Sweden.sample_scapis_uppsala_1593v2	feces [ENVO:00002003]	0	NA	NA	50 to 64	Sweden	public	not assigned	Baldanzi_2022_SCAPIS_Sweden	341182:Baldanzi, Gabriel	intestine environment [ENVO:2100002]	2016-01-01	2016-12-31	NA	NA	SAMEA14101940	human-associated habitat [ENVO:00009003]	human-gut	9606	metagenome	59.8581	17.6447	country	NA	408170	human gut metagenome	NA	NA	NA	NA	NA	NA	NA	NA	NA	NA	NA	NA	NA	NA	NA	NA	NA	NA	NA	NA	NA	NA	NA	NA	NA	NA	NA	NA	NA	NA	NA	NA	NA	NA	NA	NA	NA	NA	NA	NA	NA	NA	NA	NA	NA	NA	NA	NA	NA	NA	NA	NA	NA	NA	NA	NA	NA	NA	NA	NA	NA	NA	NA	NA	NA	NA	NA	NA	NA	NA	NA	NA	NA	NA	NA	NA	NA	Baldanzi_2022_SCAPIS_Sweden.sample_scapis_uppsala_1593v2	Baldanzi_2022_SCAPIS_Sweden	fecal material [ENVO:00002003]	intestine environment [ENVO:2100002]	obsolete human-associated habitat [ENVO:00009003]	Human gut	human_samples	NA	NA	NA	NA	NA	NA
SAMEA14101940	27075267	Baldanzi_2022_SCAPIS_Sweden	MTclstr_v1_5266	NC_011213.1	28382	15.644	24338	0.8575	Eukaryota_Sar_Stramenopiles_Bigyra_Opalozoa_Opalinata_Blastocystidae_Blastocystis	Blastocystis sp.	Eukaryota;Protists;Other Protists	Baldanzi_2022_SCAPIS_Sweden	mt	Symbiont	Commensal	Blastocystis-cluster5266	0	NA	Symbiont	NA	Baldanzi_2022_SCAPIS_Sweden.sample_scapis_uppsala_1593v2	Baldanzi_2022_SCAPIS_Sweden.sample_scapis_uppsala_1593v2	feces [ENVO:00002003]	0	NA	NA	50 to 64	Sweden	public	not assigned	Baldanzi_2022_SCAPIS_Sweden	341182:Baldanzi, Gabriel	intestine environment [ENVO:2100002]	2016-01-01	2016-12-31	NA	NA	SAMEA14101940	human-associated habitat [ENVO:00009003]	human-gut	9606	metagenome	59.8581	17.6447	country	NA	408170	human gut metagenome	NA	NA	NA	NA	NA	NA	NA	NA	NA	NA	NA	NA	NA	NA	NA	NA	NA	NA	NA	NA	NA	NA	NA	NA	NA	NA	NA	NA	NA	NA	NA	NA	NA	NA	NA	NA	NA	NA	NA	NA	NA	NA	NA	NA	NA	NA	NA	NA	NA	NA	NA	NA	NA	NA	NA	NA	NA	NA	NA	NA	NA	NA	NA	NA	NA	NA	NA	NA	NA	NA	NA	NA	NA	NA	NA	NA	NA	Baldanzi_2022_SCAPIS_Sweden.sample_scapis_uppsala_1593v2	Baldanzi_2022_SCAPIS_Sweden	fecal material [ENVO:00002003]	intestine environment [ENVO:2100002]	obsolete human-associated habitat [ENVO:00009003]	Human gut	human_samples	NA	NA	NA	NA	NA	NA
SAMEA14101940	27075267	Baldanzi_2022_SCAPIS_Sweden	261	AY618266.1.1781_U|18S_rRNA|nucleus||Eukaryota|Stramenopiles|Opalozoa|Opalinata|Opalinata_X|Blastocystis-Group|Blastocystis|Blastocystis_hominis	1781	51.7244	1767	0.992139	Eukaryota_Stramenopiles_Opalozoa_Opalinata_Opalinata_X_Blastocystis-Group_Blastocystis	Blastocystis_hominis;Blastocystis_sp.	Eukaryota;PR2db human-associated protists;PR2db human-associated protists	Baldanzi_2022_SCAPIS_Sweden	pr2	Symbiont	Commensal	Blastocystis	0	NA	Symbiont	NA	Baldanzi_2022_SCAPIS_Sweden.sample_scapis_uppsala_1593v2	Baldanzi_2022_SCAPIS_Sweden.sample_scapis_uppsala_1593v2	feces [ENVO:00002003]	0	NA	NA	50 to 64	Sweden	public	not assigned	Baldanzi_2022_SCAPIS_Sweden	341182:Baldanzi, Gabriel	intestine environment [ENVO:2100002]	2016-01-01	2016-12-31	NA	NA	SAMEA14101940	human-associated habitat [ENVO:00009003]	human-gut	9606	metagenome	59.8581	17.6447	country	NA	408170	human gut metagenome	NA	NA	NA	NA	NA	NA	NA	NA	NA	NA	NA	NA	NA	NA	NA	NA	NA	NA	NA	NA	NA	NA	NA	NA	NA	NA	NA	NA	NA	NA	NA	NA	NA	NA	NA	NA	NA	NA	NA	NA	NA	NA	NA	NA	NA	NA	NA	NA	NA	NA	NA	NA	NA	NA	NA	NA	NA	NA	NA	NA	NA	NA	NA	NA	NA	NA	NA	NA	NA	NA	NA	NA	NA	NA	NA	NA	NA	Baldanzi_2022_SCAPIS_Sweden.sample_scapis_uppsala_1593v2	Baldanzi_2022_SCAPIS_Sweden	fecal material [ENVO:00002003]	intestine environment [ENVO:2100002]	obsolete human-associated habitat [ENVO:00009003]	Human gut	human_samples	NA	NA	NA	NA	NA	NA
SAMEA14101940	27075267	Baldanzi_2022_SCAPIS_Sweden	MTclstr_v1_5953	NC_018042.1	28269	1.3371	5651	0.1999	Eukaryota_Sar_Stramenopiles_Bigyra_Opalozoa_Opalinata_Blastocystidae_Blastocystis	Blastocystis sp.	Eukaryota;Protists;Other Protists	Baldanzi_2022_SCAPIS_Sweden	mt	Symbiont	Commensal	Blastocystis-cluster5953	0	NA	Symbiont	NA	Baldanzi_2022_SCAPIS_Sweden.sample_scapis_uppsala_1593v2	Baldanzi_2022_SCAPIS_Sweden.sample_scapis_uppsala_1593v2	feces [ENVO:00002003]	0	NA	NA	50 to 64	Sweden	public	not assigned	Baldanzi_2022_SCAPIS_Sweden	341182:Baldanzi, Gabriel	intestine environment [ENVO:2100002]	2016-01-01	2016-12-31	NA	NA	SAMEA14101940	human-associated habitat [ENVO:00009003]	human-gut	9606	metagenome	59.8581	17.6447	country	NA	408170	human gut metagenome	NA	NA	NA	NA	NA	NA	NA	NA	NA	NA	NA	NA	NA	NA	NA	NA	NA	NA	NA	NA	NA	NA	NA	NA	NA	NA	NA	NA	NA	NA	NA	NA	NA	NA	NA	NA	NA	NA	NA	NA	NA	NA	NA	NA	NA	NA	NA	NA	NA	NA	NA	NA	NA	NA	NA	NA	NA	NA	NA	NA	NA	NA	NA	NA	NA	NA	NA	NA	NA	NA	NA	NA	NA	NA	NA	NA	NA	Baldanzi_2022_SCAPIS_Sweden.sample_scapis_uppsala_1593v2	Baldanzi_2022_SCAPIS_Sweden	fecal material [ENVO:00002003]	intestine environment [ENVO:2100002]	obsolete human-associated habitat [ENVO:00009003]	Human gut	human_samples	NA	NA	NA	NA	NA	NA
SAMEA14101941	23810890	Baldanzi_2022_SCAPIS_Sweden	MTclstr_v1_4324	NC_012706.1	16339	2.4114	11975	0.7329	Eukaryota_Metazoa_Chordata_Craniata_Vertebrata_Euteleostomi_Mammalia_Eutheria_Laurasiatheria_Artiodactyla_Ruminantia_Pecora_Bovidae_Bovinae_Bos	Bos primigenius;Bos taurus;Bos indicus;Bos grunniens;Bos javanicus	Eukaryota;Animals;Mammals	Baldanzi_2022_SCAPIS_Sweden	mt	Food	Animal/mammal	Cow	0	Farmed	Meat/dairy	NA	Baldanzi_2022_SCAPIS_Sweden.sample_scapis_uppsala_1594v2	Baldanzi_2022_SCAPIS_Sweden.sample_scapis_uppsala_1594v2	feces [ENVO:00002003]	0	NA	NA	50 to 64	Sweden	public	not assigned	Baldanzi_2022_SCAPIS_Sweden	341182:Baldanzi, Gabriel	intestine environment [ENVO:2100002]	2016-01-01	2016-12-31	NA	NA	SAMEA14101941	human-associated habitat [ENVO:00009003]	human-gut	9606	metagenome	59.8581	17.6447	country	NA	408170	human gut metagenome	NA	NA	NA	NA	NA	NA	NA	NA	NA	NA	NA	NA	NA	NA	NA	NA	NA	NA	NA	NA	NA	NA	NA	NA	NA	NA	NA	NA	NA	NA	NA	NA	NA	NA	NA	NA	NA	NA	NA	NA	NA	NA	NA	NA	NA	NA	NA	NA	NA	NA	NA	NA	NA	NA	NA	NA	NA	NA	NA	NA	NA	NA	NA	NA	NA	NA	NA	NA	NA	NA	NA	NA	NA	NA	NA	NA	NA	Baldanzi_2022_SCAPIS_Sweden.sample_scapis_uppsala_1594v2	Baldanzi_2022_SCAPIS_Sweden	fecal material [ENVO:00002003]	intestine environment [ENVO:2100002]	obsolete human-associated habitat [ENVO:00009003]	Human gut	human_samples	NA	NA	NA	NA	NA	NA
SAMEA14101942	25604219	Baldanzi_2022_SCAPIS_Sweden	PLclstr_v1_392	NC_041727.1	113204	1.3451	13745	0.1214	Eukaryota_Viridiplantae_Streptophyta_Embryophyta_Tracheophyta_Spermatophyta_Magnoliopsida_eudicotyledons_Gunneridae_Pentapetalae_Caryophyllales_Cactineae_Cactaceae_Cactoideae_Echinocereeae_Lophocereus	Lophocereus schottii;Carnegiea gigantea	Eukaryota;Plants;Land Plants	Baldanzi_2022_SCAPIS_Sweden	pl	Food	Plant	Saguaro(cactus)	0	NA	Other fruits	NA	Baldanzi_2022_SCAPIS_Sweden.sample_scapis_uppsala_1595v2	Baldanzi_2022_SCAPIS_Sweden.sample_scapis_uppsala_1595v2	feces [ENVO:00002003]	0	NA	NA	50 to 64	Sweden	public	not assigned	Baldanzi_2022_SCAPIS_Sweden	341182:Baldanzi, Gabriel	intestine environment [ENVO:2100002]	2017-01-01	2017-12-31	NA	NA	SAMEA14101942	human-associated habitat [ENVO:00009003]	human-gut	9606	metagenome	59.8581	17.6447	country	NA	408170	human gut metagenome	NA	NA	NA	NA	NA	NA	NA	NA	NA	NA	NA	NA	NA	NA	NA	NA	NA	NA	NA	NA	NA	NA	NA	NA	NA	NA	NA	NA	NA	NA	NA	NA	NA	NA	NA	NA	NA	NA	NA	NA	NA	NA	NA	NA	NA	NA	NA	NA	NA	NA	NA	NA	NA	NA	NA	NA	NA	NA	NA	NA	NA	NA	NA	NA	NA	NA	NA	NA	NA	NA	NA	NA	NA	NA	NA	NA	NA	Baldanzi_2022_SCAPIS_Sweden.sample_scapis_uppsala_1595v2	Baldanzi_2022_SCAPIS_Sweden	fecal material [ENVO:00002003]	intestine environment [ENVO:2100002]	obsolete human-associated habitat [ENVO:00009003]	Human gut	human_samples	NA	NA	NA	NA	NA	NA
SAMEA14101942	25604219	Baldanzi_2022_SCAPIS_Sweden	1545	U51152.1.1778_U|18S_rRNA|nucleus|strain_NIH:1295:1|Eukaryota|Stramenopiles|Opalozoa|Opalinata|Opalinata_X|Blastocystis-Group|Blastocystis|Blastocystis_sp.	1778	41.4188	1774	0.99775	Eukaryota_Stramenopiles_Opalozoa_Opalinata_Opalinata_X_Blastocystis-Group_Blastocystis;Blastocystis-Group_X	Blastocystis_sp.;Blastocystis_ratti;Blastocystis-Group_X_sp.;Blastocystis_hominis	Eukaryota;PR2db human-associated protists;PR2db human-associated protists	Baldanzi_2022_SCAPIS_Sweden	pr2	Symbiont	Commensal	Blastocystis	0	NA	Symbiont	NA	Baldanzi_2022_SCAPIS_Sweden.sample_scapis_uppsala_1595v2	Baldanzi_2022_SCAPIS_Sweden.sample_scapis_uppsala_1595v2	feces [ENVO:00002003]	0	NA	NA	50 to 64	Sweden	public	not assigned	Baldanzi_2022_SCAPIS_Sweden	341182:Baldanzi, Gabriel	intestine environment [ENVO:2100002]	2017-01-01	2017-12-31	NA	NA	SAMEA14101942	human-associated habitat [ENVO:00009003]	human-gut	9606	metagenome	59.8581	17.6447	country	NA	408170	human gut metagenome	NA	NA	NA	NA	NA	NA	NA	NA	NA	NA	NA	NA	NA	NA	NA	NA	NA	NA	NA	NA	NA	NA	NA	NA	NA	NA	NA	NA	NA	NA	NA	NA	NA	NA	NA	NA	NA	NA	NA	NA	NA	NA	NA	NA	NA	NA	NA	NA	NA	NA	NA	NA	NA	NA	NA	NA	NA	NA	NA	NA	NA	NA	NA	NA	NA	NA	NA	NA	NA	NA	NA	NA	NA	NA	NA	NA	NA	Baldanzi_2022_SCAPIS_Sweden.sample_scapis_uppsala_1595v2	Baldanzi_2022_SCAPIS_Sweden	fecal material [ENVO:00002003]	intestine environment [ENVO:2100002]	obsolete human-associated habitat [ENVO:00009003]	Human gut	human_samples	NA	NA	NA	NA	NA	NA
SAMEA14101942	25604219	Baldanzi_2022_SCAPIS_Sweden	MTclstr_v1_2880	NC_011212.1	27719	21.5656	27719	1	Eukaryota_Sar_Stramenopiles_Bigyra_Opalozoa_Opalinata_Blastocystidae_Blastocystis	Blastocystis sp.	Eukaryota;Protists;Other Protists	Baldanzi_2022_SCAPIS_Sweden	mt	Symbiont	Commensal	Blastocystis-cluster2880	0	NA	Symbiont	NA	Baldanzi_2022_SCAPIS_Sweden.sample_scapis_uppsala_1595v2	Baldanzi_2022_SCAPIS_Sweden.sample_scapis_uppsala_1595v2	feces [ENVO:00002003]	0	NA	NA	50 to 64	Sweden	public	not assigned	Baldanzi_2022_SCAPIS_Sweden	341182:Baldanzi, Gabriel	intestine environment [ENVO:2100002]	2017-01-01	2017-12-31	NA	NA	SAMEA14101942	human-associated habitat [ENVO:00009003]	human-gut	9606	metagenome	59.8581	17.6447	country	NA	408170	human gut metagenome	NA	NA	NA	NA	NA	NA	NA	NA	NA	NA	NA	NA	NA	NA	NA	NA	NA	NA	NA	NA	NA	NA	NA	NA	NA	NA	NA	NA	NA	NA	NA	NA	NA	NA	NA	NA	NA	NA	NA	NA	NA	NA	NA	NA	NA	NA	NA	NA	NA	NA	NA	NA	NA	NA	NA	NA	NA	NA	NA	NA	NA	NA	NA	NA	NA	NA	NA	NA	NA	NA	NA	NA	NA	NA	NA	NA	NA	Baldanzi_2022_SCAPIS_Sweden.sample_scapis_uppsala_1595v2	Baldanzi_2022_SCAPIS_Sweden	fecal material [ENVO:00002003]	intestine environment [ENVO:2100002]	obsolete human-associated habitat [ENVO:00009003]	Human gut	human_samples	NA	NA	NA	NA	NA	NA
SAMEA14101943	26141311	Baldanzi_2022_SCAPIS_Sweden	MTclstr_v1_4324	NC_012706.1	16339	1.3533	886	0.0542	Eukaryota_Metazoa_Chordata_Craniata_Vertebrata_Euteleostomi_Mammalia_Eutheria_Laurasiatheria_Artiodactyla_Ruminantia_Pecora_Bovidae_Bovinae_Bos	Bos primigenius;Bos taurus;Bos indicus;Bos grunniens;Bos javanicus	Eukaryota;Animals;Mammals	Baldanzi_2022_SCAPIS_Sweden	mt	Food	Animal/mammal	Cow	0	Farmed	Meat/dairy	NA	Baldanzi_2022_SCAPIS_Sweden.sample_scapis_uppsala_1596v2	Baldanzi_2022_SCAPIS_Sweden.sample_scapis_uppsala_1596v2	feces [ENVO:00002003]	0	NA	NA	50 to 64	Sweden	public	not assigned	Baldanzi_2022_SCAPIS_Sweden	341182:Baldanzi, Gabriel	intestine environment [ENVO:2100002]	2018-01-01	2018-12-31	NA	NA	SAMEA14101943	human-associated habitat [ENVO:00009003]	human-gut	9606	metagenome	59.8581	17.6447	country	NA	408170	human gut metagenome	NA	NA	NA	NA	NA	NA	NA	NA	NA	NA	NA	NA	NA	NA	NA	NA	NA	NA	NA	NA	NA	NA	NA	NA	NA	NA	NA	NA	NA	NA	NA	NA	NA	NA	NA	NA	NA	NA	NA	NA	NA	NA	NA	NA	NA	NA	NA	NA	NA	NA	NA	NA	NA	NA	NA	NA	NA	NA	NA	NA	NA	NA	NA	NA	NA	NA	NA	NA	NA	NA	NA	NA	NA	NA	NA	NA	NA	Baldanzi_2022_SCAPIS_Sweden.sample_scapis_uppsala_1596v2	Baldanzi_2022_SCAPIS_Sweden	fecal material [ENVO:00002003]	intestine environment [ENVO:2100002]	obsolete human-associated habitat [ENVO:00009003]	Human gut	human_samples	NA	NA	NA	NA	NA	NA
SAMEA14101943	26141311	Baldanzi_2022_SCAPIS_Sweden	MTclstr_v1_4423	NC_001224.1	85779	1.447	11378	0.1326	Eukaryota_Fungi_Dikarya_Ascomycota_Saccharomycotina_Saccharomycetes_Saccharomycetales_Saccharomycetaceae_Saccharomyces	Saccharomyces cerevisiae	Eukaryota;Fungi;Ascomycetes	Baldanzi_2022_SCAPIS_Sweden	mt	Symbiont/food	Commensal	Yeast - Saccharomyces cerevisiae	0	Wine production; Bread production; Beer production; Dairy production	Symbiont/fermented food	NA	Baldanzi_2022_SCAPIS_Sweden.sample_scapis_uppsala_1596v2	Baldanzi_2022_SCAPIS_Sweden.sample_scapis_uppsala_1596v2	feces [ENVO:00002003]	0	NA	NA	50 to 64	Sweden	public	not assigned	Baldanzi_2022_SCAPIS_Sweden	341182:Baldanzi, Gabriel	intestine environment [ENVO:2100002]	2018-01-01	2018-12-31	NA	NA	SAMEA14101943	human-associated habitat [ENVO:00009003]	human-gut	9606	metagenome	59.8581	17.6447	country	NA	408170	human gut metagenome	NA	NA	NA	NA	NA	NA	NA	NA	NA	NA	NA	NA	NA	NA	NA	NA	NA	NA	NA	NA	NA	NA	NA	NA	NA	NA	NA	NA	NA	NA	NA	NA	NA	NA	NA	NA	NA	NA	NA	NA	NA	NA	NA	NA	NA	NA	NA	NA	NA	NA	NA	NA	NA	NA	NA	NA	NA	NA	NA	NA	NA	NA	NA	NA	NA	NA	NA	NA	NA	NA	NA	NA	NA	NA	NA	NA	NA	Baldanzi_2022_SCAPIS_Sweden.sample_scapis_uppsala_1596v2	Baldanzi_2022_SCAPIS_Sweden	fecal material [ENVO:00002003]	intestine environment [ENVO:2100002]	obsolete human-associated habitat [ENVO:00009003]	Human gut	human_samples	NA	NA	NA	NA	NA	NA
SAMEA14101944	26819550	Baldanzi_2022_SCAPIS_Sweden	MTclstr_v1_4425	NC_027416.1	29908	4.2751	26860	0.8981	Eukaryota_Fungi_Dikarya_Ascomycota_Pezizomycotina_Eurotiomycetes_Eurotiomycetidae_Eurotiales_Aspergillaceae_Penicillium	Penicillium roqueforti	Eukaryota;Fungi;Ascomycetes	Baldanzi_2022_SCAPIS_Sweden	mt	Symbiont/food	Commensal	Fungus - Penicillium roqueforti	0	Blue cheese production	Symbiont/fermented food	NA	Baldanzi_2022_SCAPIS_Sweden.sample_scapis_uppsala_1597v2	Baldanzi_2022_SCAPIS_Sweden.sample_scapis_uppsala_1597v2	feces [ENVO:00002003]	0	NA	NA	50 to 64	Sweden	public	not assigned	Baldanzi_2022_SCAPIS_Sweden	341182:Baldanzi, Gabriel	intestine environment [ENVO:2100002]	2018-01-01	2018-12-31	NA	NA	SAMEA14101944	human-associated habitat [ENVO:00009003]	human-gut	9606	metagenome	59.8581	17.6447	country	NA	408170	human gut metagenome	NA	NA	NA	NA	NA	NA	NA	NA	NA	NA	NA	NA	NA	NA	NA	NA	NA	NA	NA	NA	NA	NA	NA	NA	NA	NA	NA	NA	NA	NA	NA	NA	NA	NA	NA	NA	NA	NA	NA	NA	NA	NA	NA	NA	NA	NA	NA	NA	NA	NA	NA	NA	NA	NA	NA	NA	NA	NA	NA	NA	NA	NA	NA	NA	NA	NA	NA	NA	NA	NA	NA	NA	NA	NA	NA	NA	NA	Baldanzi_2022_SCAPIS_Sweden.sample_scapis_uppsala_1597v2	Baldanzi_2022_SCAPIS_Sweden	fecal material [ENVO:00002003]	intestine environment [ENVO:2100002]	obsolete human-associated habitat [ENVO:00009003]	Human gut	human_samples	NA	NA	NA	NA	NA	NA
SAMEA14101945	25657701	Baldanzi_2022_SCAPIS_Sweden	MTclstr_v1_4423	NC_001224.1	85779	2.8357	18033	0.2102	Eukaryota_Fungi_Dikarya_Ascomycota_Saccharomycotina_Saccharomycetes_Saccharomycetales_Saccharomycetaceae_Saccharomyces	Saccharomyces cerevisiae	Eukaryota;Fungi;Ascomycetes	Baldanzi_2022_SCAPIS_Sweden	mt	Symbiont/food	Commensal	Yeast - Saccharomyces cerevisiae	0	Wine production; Bread production; Beer production; Dairy production	Symbiont/fermented food	NA	Baldanzi_2022_SCAPIS_Sweden.sample_scapis_uppsala_1598v2	Baldanzi_2022_SCAPIS_Sweden.sample_scapis_uppsala_1598v2	feces [ENVO:00002003]	0	NA	NA	50 to 64	Sweden	public	not assigned	Baldanzi_2022_SCAPIS_Sweden	341182:Baldanzi, Gabriel	intestine environment [ENVO:2100002]	2018-01-01	2018-12-31	NA	NA	SAMEA14101945	human-associated habitat [ENVO:00009003]	human-gut	9606	metagenome	59.8581	17.6447	country	NA	408170	human gut metagenome	NA	NA	NA	NA	NA	NA	NA	NA	NA	NA	NA	NA	NA	NA	NA	NA	NA	NA	NA	NA	NA	NA	NA	NA	NA	NA	NA	NA	NA	NA	NA	NA	NA	NA	NA	NA	NA	NA	NA	NA	NA	NA	NA	NA	NA	NA	NA	NA	NA	NA	NA	NA	NA	NA	NA	NA	NA	NA	NA	NA	NA	NA	NA	NA	NA	NA	NA	NA	NA	NA	NA	NA	NA	NA	NA	NA	NA	Baldanzi_2022_SCAPIS_Sweden.sample_scapis_uppsala_1598v2	Baldanzi_2022_SCAPIS_Sweden	fecal material [ENVO:00002003]	intestine environment [ENVO:2100002]	obsolete human-associated habitat [ENVO:00009003]	Human gut	human_samples	NA	NA	NA	NA	NA	NA
SAMEA14101947	49078749	Baldanzi_2022_SCAPIS_Sweden	NA	NA	NA	NA	NA	NA	NA	NA	NA	NA	NA	NA	NA	NA	NA	NA	NA	NA	Baldanzi_2022_SCAPIS_Sweden.sample_scapis_uppsala_1599v2	Baldanzi_2022_SCAPIS_Sweden.sample_scapis_uppsala_1599v2	feces [ENVO:00002003]	0	NA	NA	50 to 64	Sweden	public	not assigned	Baldanzi_2022_SCAPIS_Sweden	341182:Baldanzi, Gabriel	intestine environment [ENVO:2100002]	2015-01-01	2015-12-31	NA	NA	SAMEA14101947	human-associated habitat [ENVO:00009003]	human-gut	9606	metagenome	59.8581	17.6447	country	NA	408170	human gut metagenome	NA	NA	NA	NA	NA	NA	NA	NA	NA	NA	NA	NA	NA	NA	NA	NA	NA	NA	NA	NA	NA	NA	NA	NA	NA	NA	NA	NA	NA	NA	NA	NA	NA	NA	NA	NA	NA	NA	NA	NA	NA	NA	NA	NA	NA	NA	NA	NA	NA	NA	NA	NA	NA	NA	NA	NA	NA	NA	NA	NA	NA	NA	NA	NA	NA	NA	NA	NA	NA	NA	NA	NA	NA	NA	NA	NA	NA	Baldanzi_2022_SCAPIS_Sweden.sample_scapis_uppsala_1599v2	Baldanzi_2022_SCAPIS_Sweden	fecal material [ENVO:00002003]	intestine environment [ENVO:2100002]	obsolete human-associated habitat [ENVO:00009003]	Human gut	human_samples	NA	NA	NA	NA	NA	NA
SAMEA14101948	22708930	Baldanzi_2022_SCAPIS_Sweden	NA	NA	NA	NA	NA	NA	NA	NA	NA	NA	NA	NA	NA	NA	NA	NA	NA	NA	Baldanzi_2022_SCAPIS_Sweden.sample_scapis_uppsala_1600v2	Baldanzi_2022_SCAPIS_Sweden.sample_scapis_uppsala_1600v2	feces [ENVO:00002003]	0	NA	NA	50 to 64	Sweden	public	not assigned	Baldanzi_2022_SCAPIS_Sweden	341182:Baldanzi, Gabriel	intestine environment [ENVO:2100002]	2016-01-01	2016-12-31	NA	NA	SAMEA14101948	human-associated habitat [ENVO:00009003]	human-gut	9606	metagenome	59.8581	17.6447	country	NA	408170	human gut metagenome	NA	NA	NA	NA	NA	NA	NA	NA	NA	NA	NA	NA	NA	NA	NA	NA	NA	NA	NA	NA	NA	NA	NA	NA	NA	NA	NA	NA	NA	NA	NA	NA	NA	NA	NA	NA	NA	NA	NA	NA	NA	NA	NA	NA	NA	NA	NA	NA	NA	NA	NA	NA	NA	NA	NA	NA	NA	NA	NA	NA	NA	NA	NA	NA	NA	NA	NA	NA	NA	NA	NA	NA	NA	NA	NA	NA	NA	Baldanzi_2022_SCAPIS_Sweden.sample_scapis_uppsala_1600v2	Baldanzi_2022_SCAPIS_Sweden	fecal material [ENVO:00002003]	intestine environment [ENVO:2100002]	obsolete human-associated habitat [ENVO:00009003]	Human gut	human_samples	NA	NA	NA	NA	NA	NA
SAMEA14101949	51344545	Baldanzi_2022_SCAPIS_Sweden	MTclstr_v1_4031	NC_002653.1	40420	1.13	2238	0.0554	Eukaryota_Fungi_Dikarya_Ascomycota_Saccharomycotina_Saccharomycetes_Saccharomycetales_Debaryomycetaceae_Candida/Lodderomyces clade_Candida	Candida albicans	Eukaryota;Fungi;Ascomycetes	Baldanzi_2022_SCAPIS_Sweden	mt	Symbiont	Opportunistic pathogen	Yeast - Candida albicans	0	NA	Symbiont	NA	Baldanzi_2022_SCAPIS_Sweden.sample_scapis_uppsala_1601v2	Baldanzi_2022_SCAPIS_Sweden.sample_scapis_uppsala_1601v2	feces [ENVO:00002003]	0	NA	NA	50 to 64	Sweden	public	not assigned	Baldanzi_2022_SCAPIS_Sweden	341182:Baldanzi, Gabriel	intestine environment [ENVO:2100002]	2015-01-01	2015-12-31	NA	NA	SAMEA14101949	human-associated habitat [ENVO:00009003]	human-gut	9606	metagenome	59.8581	17.6447	country	NA	408170	human gut metagenome	NA	NA	NA	NA	NA	NA	NA	NA	NA	NA	NA	NA	NA	NA	NA	NA	NA	NA	NA	NA	NA	NA	NA	NA	NA	NA	NA	NA	NA	NA	NA	NA	NA	NA	NA	NA	NA	NA	NA	NA	NA	NA	NA	NA	NA	NA	NA	NA	NA	NA	NA	NA	NA	NA	NA	NA	NA	NA	NA	NA	NA	NA	NA	NA	NA	NA	NA	NA	NA	NA	NA	NA	NA	NA	NA	NA	NA	Baldanzi_2022_SCAPIS_Sweden.sample_scapis_uppsala_1601v2	Baldanzi_2022_SCAPIS_Sweden	fecal material [ENVO:00002003]	intestine environment [ENVO:2100002]	obsolete human-associated habitat [ENVO:00009003]	Human gut	human_samples	NA	NA	NA	NA	NA	NA
SAMEA14101949	51344545	Baldanzi_2022_SCAPIS_Sweden	19603	AF149916.1.2589_U|18S_rRNA|nucleus|strain_NIH:0591:1|Eukaryota|Amoebozoa|Conosa|Archamoebea|Mastigamoebida|Endolimacidae|Endolimax|Endolimax_nana	2589	2.73173	1040	0.401699	Eukaryota_Amoebozoa_Conosa_Archamoebea_Mastigamoebida_Endolimacidae_Endolimax	Endolimax_nana	Eukaryota;PR2db human-associated protists;PR2db human-associated protists	Baldanzi_2022_SCAPIS_Sweden	pr2	Symbiont	Parasite	Endolimax	0	NA	Symbiont	NA	Baldanzi_2022_SCAPIS_Sweden.sample_scapis_uppsala_1601v2	Baldanzi_2022_SCAPIS_Sweden.sample_scapis_uppsala_1601v2	feces [ENVO:00002003]	0	NA	NA	50 to 64	Sweden	public	not assigned	Baldanzi_2022_SCAPIS_Sweden	341182:Baldanzi, Gabriel	intestine environment [ENVO:2100002]	2015-01-01	2015-12-31	NA	NA	SAMEA14101949	human-associated habitat [ENVO:00009003]	human-gut	9606	metagenome	59.8581	17.6447	country	NA	408170	human gut metagenome	NA	NA	NA	NA	NA	NA	NA	NA	NA	NA	NA	NA	NA	NA	NA	NA	NA	NA	NA	NA	NA	NA	NA	NA	NA	NA	NA	NA	NA	NA	NA	NA	NA	NA	NA	NA	NA	NA	NA	NA	NA	NA	NA	NA	NA	NA	NA	NA	NA	NA	NA	NA	NA	NA	NA	NA	NA	NA	NA	NA	NA	NA	NA	NA	NA	NA	NA	NA	NA	NA	NA	NA	NA	NA	NA	NA	NA	Baldanzi_2022_SCAPIS_Sweden.sample_scapis_uppsala_1601v2	Baldanzi_2022_SCAPIS_Sweden	fecal material [ENVO:00002003]	intestine environment [ENVO:2100002]	obsolete human-associated habitat [ENVO:00009003]	Human gut	human_samples	NA	NA	NA	NA	NA	NA
SAMEA14101950	23425547	Baldanzi_2022_SCAPIS_Sweden	4400	AY730405.1.1661_U|18S_rRNA|nucleus||Eukaryota|Excavata|Metamonada|Tritrichomonadea|Tritrichomonadida|Dientamoebidae|Dientamoeba|Dientamoeba_fragilis	1661	2.77139	748	0.450331	Eukaryota_Excavata_Metamonada_Tritrichomonadea_Tritrichomonadida_Dientamoebidae_Dientamoeba	Dientamoeba_fragilis	Eukaryota;PR2db human-associated protists;PR2db human-associated protists	Baldanzi_2022_SCAPIS_Sweden	pr2	Symbiont	Parasite	Dientamoeba	0	NA	Symbiont	NA	Baldanzi_2022_SCAPIS_Sweden.sample_scapis_uppsala_1602v2	Baldanzi_2022_SCAPIS_Sweden.sample_scapis_uppsala_1602v2	feces [ENVO:00002003]	0	NA	NA	50 to 64	Sweden	public	not assigned	Baldanzi_2022_SCAPIS_Sweden	341182:Baldanzi, Gabriel	intestine environment [ENVO:2100002]	2017-01-01	2017-12-31	NA	NA	SAMEA14101950	human-associated habitat [ENVO:00009003]	human-gut	9606	metagenome	59.8581	17.6447	country	NA	408170	human gut metagenome	NA	NA	NA	NA	NA	NA	NA	NA	NA	NA	NA	NA	NA	NA	NA	NA	NA	NA	NA	NA	NA	NA	NA	NA	NA	NA	NA	NA	NA	NA	NA	NA	NA	NA	NA	NA	NA	NA	NA	NA	NA	NA	NA	NA	NA	NA	NA	NA	NA	NA	NA	NA	NA	NA	NA	NA	NA	NA	NA	NA	NA	NA	NA	NA	NA	NA	NA	NA	NA	NA	NA	NA	NA	NA	NA	NA	NA	Baldanzi_2022_SCAPIS_Sweden.sample_scapis_uppsala_1602v2	Baldanzi_2022_SCAPIS_Sweden	fecal material [ENVO:00002003]	intestine environment [ENVO:2100002]	obsolete human-associated habitat [ENVO:00009003]	Human gut	human_samples	NA	NA	NA	NA	NA	NA
SAMEA14101951	22862197	Baldanzi_2022_SCAPIS_Sweden	MTclstr_v1_4324	NC_012706.1	16339	1.4354	836	0.0512	Eukaryota_Metazoa_Chordata_Craniata_Vertebrata_Euteleostomi_Mammalia_Eutheria_Laurasiatheria_Artiodactyla_Ruminantia_Pecora_Bovidae_Bovinae_Bos	Bos primigenius;Bos taurus;Bos indicus;Bos grunniens;Bos javanicus	Eukaryota;Animals;Mammals	Baldanzi_2022_SCAPIS_Sweden	mt	Food	Animal/mammal	Cow	0	Farmed	Meat/dairy	NA	Baldanzi_2022_SCAPIS_Sweden.sample_scapis_uppsala_1603v2	Baldanzi_2022_SCAPIS_Sweden.sample_scapis_uppsala_1603v2	feces [ENVO:00002003]	0	NA	NA	50 to 64	Sweden	public	not assigned	Baldanzi_2022_SCAPIS_Sweden	341182:Baldanzi, Gabriel	intestine environment [ENVO:2100002]	2017-01-01	2017-12-31	NA	NA	SAMEA14101951	human-associated habitat [ENVO:00009003]	human-gut	9606	metagenome	59.8581	17.6447	country	NA	408170	human gut metagenome	NA	NA	NA	NA	NA	NA	NA	NA	NA	NA	NA	NA	NA	NA	NA	NA	NA	NA	NA	NA	NA	NA	NA	NA	NA	NA	NA	NA	NA	NA	NA	NA	NA	NA	NA	NA	NA	NA	NA	NA	NA	NA	NA	NA	NA	NA	NA	NA	NA	NA	NA	NA	NA	NA	NA	NA	NA	NA	NA	NA	NA	NA	NA	NA	NA	NA	NA	NA	NA	NA	NA	NA	NA	NA	NA	NA	NA	Baldanzi_2022_SCAPIS_Sweden.sample_scapis_uppsala_1603v2	Baldanzi_2022_SCAPIS_Sweden	fecal material [ENVO:00002003]	intestine environment [ENVO:2100002]	obsolete human-associated habitat [ENVO:00009003]	Human gut	human_samples	NA	NA	NA	NA	NA	NA
SAMEA14101952	28994509	Baldanzi_2022_SCAPIS_Sweden	MTclstr_v1_4425	NC_027416.1	29908	1.8518	17413	0.5822	Eukaryota_Fungi_Dikarya_Ascomycota_Pezizomycotina_Eurotiomycetes_Eurotiomycetidae_Eurotiales_Aspergillaceae_Penicillium	Penicillium roqueforti	Eukaryota;Fungi;Ascomycetes	Baldanzi_2022_SCAPIS_Sweden	mt	Symbiont/food	Commensal	Fungus - Penicillium roqueforti	0	Blue cheese production	Symbiont/fermented food	NA	Baldanzi_2022_SCAPIS_Sweden.sample_scapis_uppsala_1604v2	Baldanzi_2022_SCAPIS_Sweden.sample_scapis_uppsala_1604v2	feces [ENVO:00002003]	0	NA	NA	50 to 64	Sweden	public	not assigned	Baldanzi_2022_SCAPIS_Sweden	341182:Baldanzi, Gabriel	intestine environment [ENVO:2100002]	2016-01-01	2016-12-31	NA	NA	SAMEA14101952	human-associated habitat [ENVO:00009003]	human-gut	9606	metagenome	59.8581	17.6447	country	NA	408170	human gut metagenome	NA	NA	NA	NA	NA	NA	NA	NA	NA	NA	NA	NA	NA	NA	NA	NA	NA	NA	NA	NA	NA	NA	NA	NA	NA	NA	NA	NA	NA	NA	NA	NA	NA	NA	NA	NA	NA	NA	NA	NA	NA	NA	NA	NA	NA	NA	NA	NA	NA	NA	NA	NA	NA	NA	NA	NA	NA	NA	NA	NA	NA	NA	NA	NA	NA	NA	NA	NA	NA	NA	NA	NA	NA	NA	NA	NA	NA	Baldanzi_2022_SCAPIS_Sweden.sample_scapis_uppsala_1604v2	Baldanzi_2022_SCAPIS_Sweden	fecal material [ENVO:00002003]	intestine environment [ENVO:2100002]	obsolete human-associated habitat [ENVO:00009003]	Human gut	human_samples	NA	NA	NA	NA	NA	NA
SAMEA14101952	28994509	Baldanzi_2022_SCAPIS_Sweden	MTclstr_v1_5953	NC_018042.1	28269	2.9583	1558	0.0551	Eukaryota_Sar_Stramenopiles_Bigyra_Opalozoa_Opalinata_Blastocystidae_Blastocystis	Blastocystis sp.	Eukaryota;Protists;Other Protists	Baldanzi_2022_SCAPIS_Sweden	mt	Symbiont	Commensal	Blastocystis-cluster5953	0	NA	Symbiont	NA	Baldanzi_2022_SCAPIS_Sweden.sample_scapis_uppsala_1604v2	Baldanzi_2022_SCAPIS_Sweden.sample_scapis_uppsala_1604v2	feces [ENVO:00002003]	0	NA	NA	50 to 64	Sweden	public	not assigned	Baldanzi_2022_SCAPIS_Sweden	341182:Baldanzi, Gabriel	intestine environment [ENVO:2100002]	2016-01-01	2016-12-31	NA	NA	SAMEA14101952	human-associated habitat [ENVO:00009003]	human-gut	9606	metagenome	59.8581	17.6447	country	NA	408170	human gut metagenome	NA	NA	NA	NA	NA	NA	NA	NA	NA	NA	NA	NA	NA	NA	NA	NA	NA	NA	NA	NA	NA	NA	NA	NA	NA	NA	NA	NA	NA	NA	NA	NA	NA	NA	NA	NA	NA	NA	NA	NA	NA	NA	NA	NA	NA	NA	NA	NA	NA	NA	NA	NA	NA	NA	NA	NA	NA	NA	NA	NA	NA	NA	NA	NA	NA	NA	NA	NA	NA	NA	NA	NA	NA	NA	NA	NA	NA	Baldanzi_2022_SCAPIS_Sweden.sample_scapis_uppsala_1604v2	Baldanzi_2022_SCAPIS_Sweden	fecal material [ENVO:00002003]	intestine environment [ENVO:2100002]	obsolete human-associated habitat [ENVO:00009003]	Human gut	human_samples	NA	NA	NA	NA	NA	NA
SAMEA14101952	28994509	Baldanzi_2022_SCAPIS_Sweden	649	AY618265.1.1779_U|18S_rRNA|nucleus||Eukaryota|Stramenopiles|Opalozoa|Opalinata|Opalinata_X|Blastocystis-Group|Blastocystis|Blastocystis_hominis	1779	7.23866	1764	0.991568	Eukaryota_Stramenopiles_Opalozoa_Opalinata_Opalinata_X_Blastocystis-Group_Blastocystis	Blastocystis_hominis;Blastocystis_sp.	Eukaryota;PR2db human-associated protists;PR2db human-associated protists	Baldanzi_2022_SCAPIS_Sweden	pr2	Symbiont	Commensal	Blastocystis	0	NA	Symbiont	NA	Baldanzi_2022_SCAPIS_Sweden.sample_scapis_uppsala_1604v2	Baldanzi_2022_SCAPIS_Sweden.sample_scapis_uppsala_1604v2	feces [ENVO:00002003]	0	NA	NA	50 to 64	Sweden	public	not assigned	Baldanzi_2022_SCAPIS_Sweden	341182:Baldanzi, Gabriel	intestine environment [ENVO:2100002]	2016-01-01	2016-12-31	NA	NA	SAMEA14101952	human-associated habitat [ENVO:00009003]	human-gut	9606	metagenome	59.8581	17.6447	country	NA	408170	human gut metagenome	NA	NA	NA	NA	NA	NA	NA	NA	NA	NA	NA	NA	NA	NA	NA	NA	NA	NA	NA	NA	NA	NA	NA	NA	NA	NA	NA	NA	NA	NA	NA	NA	NA	NA	NA	NA	NA	NA	NA	NA	NA	NA	NA	NA	NA	NA	NA	NA	NA	NA	NA	NA	NA	NA	NA	NA	NA	NA	NA	NA	NA	NA	NA	NA	NA	NA	NA	NA	NA	NA	NA	NA	NA	NA	NA	NA	NA	Baldanzi_2022_SCAPIS_Sweden.sample_scapis_uppsala_1604v2	Baldanzi_2022_SCAPIS_Sweden	fecal material [ENVO:00002003]	intestine environment [ENVO:2100002]	obsolete human-associated habitat [ENVO:00009003]	Human gut	human_samples	NA	NA	NA	NA	NA	NA
SAMEA14101952	28994509	Baldanzi_2022_SCAPIS_Sweden	MTclstr_v1_5266	NC_011213.1	28382	5.1347	6119	0.2156	Eukaryota_Sar_Stramenopiles_Bigyra_Opalozoa_Opalinata_Blastocystidae_Blastocystis	Blastocystis sp.	Eukaryota;Protists;Other Protists	Baldanzi_2022_SCAPIS_Sweden	mt	Symbiont	Commensal	Blastocystis-cluster5266	0	NA	Symbiont	NA	Baldanzi_2022_SCAPIS_Sweden.sample_scapis_uppsala_1604v2	Baldanzi_2022_SCAPIS_Sweden.sample_scapis_uppsala_1604v2	feces [ENVO:00002003]	0	NA	NA	50 to 64	Sweden	public	not assigned	Baldanzi_2022_SCAPIS_Sweden	341182:Baldanzi, Gabriel	intestine environment [ENVO:2100002]	2016-01-01	2016-12-31	NA	NA	SAMEA14101952	human-associated habitat [ENVO:00009003]	human-gut	9606	metagenome	59.8581	17.6447	country	NA	408170	human gut metagenome	NA	NA	NA	NA	NA	NA	NA	NA	NA	NA	NA	NA	NA	NA	NA	NA	NA	NA	NA	NA	NA	NA	NA	NA	NA	NA	NA	NA	NA	NA	NA	NA	NA	NA	NA	NA	NA	NA	NA	NA	NA	NA	NA	NA	NA	NA	NA	NA	NA	NA	NA	NA	NA	NA	NA	NA	NA	NA	NA	NA	NA	NA	NA	NA	NA	NA	NA	NA	NA	NA	NA	NA	NA	NA	NA	NA	NA	Baldanzi_2022_SCAPIS_Sweden.sample_scapis_uppsala_1604v2	Baldanzi_2022_SCAPIS_Sweden	fecal material [ENVO:00002003]	intestine environment [ENVO:2100002]	obsolete human-associated habitat [ENVO:00009003]	Human gut	human_samples	NA	NA	NA	NA	NA	NA
SAMEA14101953	55993655	Baldanzi_2022_SCAPIS_Sweden	NA	NA	NA	NA	NA	NA	NA	NA	NA	NA	NA	NA	NA	NA	NA	NA	NA	NA	Baldanzi_2022_SCAPIS_Sweden.sample_scapis_uppsala_1605v2	Baldanzi_2022_SCAPIS_Sweden.sample_scapis_uppsala_1605v2	feces [ENVO:00002003]	0	NA	NA	50 to 64	Sweden	public	not assigned	Baldanzi_2022_SCAPIS_Sweden	341182:Baldanzi, Gabriel	intestine environment [ENVO:2100002]	2016-01-01	2016-12-31	NA	NA	SAMEA14101953	human-associated habitat [ENVO:00009003]	human-gut	9606	metagenome	59.8581	17.6447	country	NA	408170	human gut metagenome	NA	NA	NA	NA	NA	NA	NA	NA	NA	NA	NA	NA	NA	NA	NA	NA	NA	NA	NA	NA	NA	NA	NA	NA	NA	NA	NA	NA	NA	NA	NA	NA	NA	NA	NA	NA	NA	NA	NA	NA	NA	NA	NA	NA	NA	NA	NA	NA	NA	NA	NA	NA	NA	NA	NA	NA	NA	NA	NA	NA	NA	NA	NA	NA	NA	NA	NA	NA	NA	NA	NA	NA	NA	NA	NA	NA	NA	Baldanzi_2022_SCAPIS_Sweden.sample_scapis_uppsala_1605v2	Baldanzi_2022_SCAPIS_Sweden	fecal material [ENVO:00002003]	intestine environment [ENVO:2100002]	obsolete human-associated habitat [ENVO:00009003]	Human gut	human_samples	NA	NA	NA	NA	NA	NA
SAMEA14101954	25308293	Baldanzi_2022_SCAPIS_Sweden	MTclstr_v1_5266	NC_011213.1	28382	6.4916	24878	0.8765	Eukaryota_Sar_Stramenopiles_Bigyra_Opalozoa_Opalinata_Blastocystidae_Blastocystis	Blastocystis sp.	Eukaryota;Protists;Other Protists	Baldanzi_2022_SCAPIS_Sweden	mt	Symbiont	Commensal	Blastocystis-cluster5266	0	NA	Symbiont	NA	Baldanzi_2022_SCAPIS_Sweden.sample_scapis_uppsala_1606v2	Baldanzi_2022_SCAPIS_Sweden.sample_scapis_uppsala_1606v2	feces [ENVO:00002003]	0	NA	NA	50 to 64	Sweden	public	not assigned	Baldanzi_2022_SCAPIS_Sweden	341182:Baldanzi, Gabriel	intestine environment [ENVO:2100002]	2017-01-01	2017-12-31	NA	NA	SAMEA14101954	human-associated habitat [ENVO:00009003]	human-gut	9606	metagenome	59.8581	17.6447	country	NA	408170	human gut metagenome	NA	NA	NA	NA	NA	NA	NA	NA	NA	NA	NA	NA	NA	NA	NA	NA	NA	NA	NA	NA	NA	NA	NA	NA	NA	NA	NA	NA	NA	NA	NA	NA	NA	NA	NA	NA	NA	NA	NA	NA	NA	NA	NA	NA	NA	NA	NA	NA	NA	NA	NA	NA	NA	NA	NA	NA	NA	NA	NA	NA	NA	NA	NA	NA	NA	NA	NA	NA	NA	NA	NA	NA	NA	NA	NA	NA	NA	Baldanzi_2022_SCAPIS_Sweden.sample_scapis_uppsala_1606v2	Baldanzi_2022_SCAPIS_Sweden	fecal material [ENVO:00002003]	intestine environment [ENVO:2100002]	obsolete human-associated habitat [ENVO:00009003]	Human gut	human_samples	NA	NA	NA	NA	NA	NA
SAMEA14101954	25308293	Baldanzi_2022_SCAPIS_Sweden	261	AY618266.1.1781_U|18S_rRNA|nucleus||Eukaryota|Stramenopiles|Opalozoa|Opalinata|Opalinata_X|Blastocystis-Group|Blastocystis|Blastocystis_hominis	1781	14.4422	1766	0.991578	Eukaryota_Stramenopiles_Opalozoa_Opalinata_Opalinata_X_Blastocystis-Group_Blastocystis	Blastocystis_hominis;Blastocystis_sp.	Eukaryota;PR2db human-associated protists;PR2db human-associated protists	Baldanzi_2022_SCAPIS_Sweden	pr2	Symbiont	Commensal	Blastocystis	0	NA	Symbiont	NA	Baldanzi_2022_SCAPIS_Sweden.sample_scapis_uppsala_1606v2	Baldanzi_2022_SCAPIS_Sweden.sample_scapis_uppsala_1606v2	feces [ENVO:00002003]	0	NA	NA	50 to 64	Sweden	public	not assigned	Baldanzi_2022_SCAPIS_Sweden	341182:Baldanzi, Gabriel	intestine environment [ENVO:2100002]	2017-01-01	2017-12-31	NA	NA	SAMEA14101954	human-associated habitat [ENVO:00009003]	human-gut	9606	metagenome	59.8581	17.6447	country	NA	408170	human gut metagenome	NA	NA	NA	NA	NA	NA	NA	NA	NA	NA	NA	NA	NA	NA	NA	NA	NA	NA	NA	NA	NA	NA	NA	NA	NA	NA	NA	NA	NA	NA	NA	NA	NA	NA	NA	NA	NA	NA	NA	NA	NA	NA	NA	NA	NA	NA	NA	NA	NA	NA	NA	NA	NA	NA	NA	NA	NA	NA	NA	NA	NA	NA	NA	NA	NA	NA	NA	NA	NA	NA	NA	NA	NA	NA	NA	NA	NA	Baldanzi_2022_SCAPIS_Sweden.sample_scapis_uppsala_1606v2	Baldanzi_2022_SCAPIS_Sweden	fecal material [ENVO:00002003]	intestine environment [ENVO:2100002]	obsolete human-associated habitat [ENVO:00009003]	Human gut	human_samples	NA	NA	NA	NA	NA	NA
SAMEA14101956	23419793	Baldanzi_2022_SCAPIS_Sweden	MTclstr_v1_2880	NC_011212.1	27719	27.1982	27719	1	Eukaryota_Sar_Stramenopiles_Bigyra_Opalozoa_Opalinata_Blastocystidae_Blastocystis	Blastocystis sp.	Eukaryota;Protists;Other Protists	Baldanzi_2022_SCAPIS_Sweden	mt	Symbiont	Commensal	Blastocystis-cluster2880	0	NA	Symbiont	NA	Baldanzi_2022_SCAPIS_Sweden.sample_scapis_uppsala_1607v2	Baldanzi_2022_SCAPIS_Sweden.sample_scapis_uppsala_1607v2	feces [ENVO:00002003]	0	NA	NA	50 to 64	Sweden	public	not assigned	Baldanzi_2022_SCAPIS_Sweden	341182:Baldanzi, Gabriel	intestine environment [ENVO:2100002]	2016-01-01	2016-12-31	NA	NA	SAMEA14101956	human-associated habitat [ENVO:00009003]	human-gut	9606	metagenome	59.8581	17.6447	country	NA	408170	human gut metagenome	NA	NA	NA	NA	NA	NA	NA	NA	NA	NA	NA	NA	NA	NA	NA	NA	NA	NA	NA	NA	NA	NA	NA	NA	NA	NA	NA	NA	NA	NA	NA	NA	NA	NA	NA	NA	NA	NA	NA	NA	NA	NA	NA	NA	NA	NA	NA	NA	NA	NA	NA	NA	NA	NA	NA	NA	NA	NA	NA	NA	NA	NA	NA	NA	NA	NA	NA	NA	NA	NA	NA	NA	NA	NA	NA	NA	NA	Baldanzi_2022_SCAPIS_Sweden.sample_scapis_uppsala_1607v2	Baldanzi_2022_SCAPIS_Sweden	fecal material [ENVO:00002003]	intestine environment [ENVO:2100002]	obsolete human-associated habitat [ENVO:00009003]	Human gut	human_samples	NA	NA	NA	NA	NA	NA
SAMEA14101956	23419793	Baldanzi_2022_SCAPIS_Sweden	1545	U51152.1.1778_U|18S_rRNA|nucleus|strain_NIH:1295:1|Eukaryota|Stramenopiles|Opalozoa|Opalinata|Opalinata_X|Blastocystis-Group|Blastocystis|Blastocystis_sp.	1778	121.886	1776	0.998875	Eukaryota_Stramenopiles_Opalozoa_Opalinata_Opalinata_X_Blastocystis-Group_Blastocystis;Blastocystis-Group_X	Blastocystis_sp.;Blastocystis_ratti;Blastocystis-Group_X_sp.;Blastocystis_hominis	Eukaryota;PR2db human-associated protists;PR2db human-associated protists	Baldanzi_2022_SCAPIS_Sweden	pr2	Symbiont	Commensal	Blastocystis	0	NA	Symbiont	NA	Baldanzi_2022_SCAPIS_Sweden.sample_scapis_uppsala_1607v2	Baldanzi_2022_SCAPIS_Sweden.sample_scapis_uppsala_1607v2	feces [ENVO:00002003]	0	NA	NA	50 to 64	Sweden	public	not assigned	Baldanzi_2022_SCAPIS_Sweden	341182:Baldanzi, Gabriel	intestine environment [ENVO:2100002]	2016-01-01	2016-12-31	NA	NA	SAMEA14101956	human-associated habitat [ENVO:00009003]	human-gut	9606	metagenome	59.8581	17.6447	country	NA	408170	human gut metagenome	NA	NA	NA	NA	NA	NA	NA	NA	NA	NA	NA	NA	NA	NA	NA	NA	NA	NA	NA	NA	NA	NA	NA	NA	NA	NA	NA	NA	NA	NA	NA	NA	NA	NA	NA	NA	NA	NA	NA	NA	NA	NA	NA	NA	NA	NA	NA	NA	NA	NA	NA	NA	NA	NA	NA	NA	NA	NA	NA	NA	NA	NA	NA	NA	NA	NA	NA	NA	NA	NA	NA	NA	NA	NA	NA	NA	NA	Baldanzi_2022_SCAPIS_Sweden.sample_scapis_uppsala_1607v2	Baldanzi_2022_SCAPIS_Sweden	fecal material [ENVO:00002003]	intestine environment [ENVO:2100002]	obsolete human-associated habitat [ENVO:00009003]	Human gut	human_samples	NA	NA	NA	NA	NA	NA
SAMEA14101956	23419793	Baldanzi_2022_SCAPIS_Sweden	4400	AY730405.1.1661_U|18S_rRNA|nucleus||Eukaryota|Excavata|Metamonada|Tritrichomonadea|Tritrichomonadida|Dientamoebidae|Dientamoeba|Dientamoeba_fragilis	1661	21.8542	1660	0.999398	Eukaryota_Excavata_Metamonada_Tritrichomonadea_Tritrichomonadida_Dientamoebidae_Dientamoeba	Dientamoeba_fragilis	Eukaryota;PR2db human-associated protists;PR2db human-associated protists	Baldanzi_2022_SCAPIS_Sweden	pr2	Symbiont	Parasite	Dientamoeba	0	NA	Symbiont	NA	Baldanzi_2022_SCAPIS_Sweden.sample_scapis_uppsala_1607v2	Baldanzi_2022_SCAPIS_Sweden.sample_scapis_uppsala_1607v2	feces [ENVO:00002003]	0	NA	NA	50 to 64	Sweden	public	not assigned	Baldanzi_2022_SCAPIS_Sweden	341182:Baldanzi, Gabriel	intestine environment [ENVO:2100002]	2016-01-01	2016-12-31	NA	NA	SAMEA14101956	human-associated habitat [ENVO:00009003]	human-gut	9606	metagenome	59.8581	17.6447	country	NA	408170	human gut metagenome	NA	NA	NA	NA	NA	NA	NA	NA	NA	NA	NA	NA	NA	NA	NA	NA	NA	NA	NA	NA	NA	NA	NA	NA	NA	NA	NA	NA	NA	NA	NA	NA	NA	NA	NA	NA	NA	NA	NA	NA	NA	NA	NA	NA	NA	NA	NA	NA	NA	NA	NA	NA	NA	NA	NA	NA	NA	NA	NA	NA	NA	NA	NA	NA	NA	NA	NA	NA	NA	NA	NA	NA	NA	NA	NA	NA	NA	Baldanzi_2022_SCAPIS_Sweden.sample_scapis_uppsala_1607v2	Baldanzi_2022_SCAPIS_Sweden	fecal material [ENVO:00002003]	intestine environment [ENVO:2100002]	obsolete human-associated habitat [ENVO:00009003]	Human gut	human_samples	NA	NA	NA	NA	NA	NA
SAMEA14101956	23419793	Baldanzi_2022_SCAPIS_Sweden	MTclstr_v1_6811	NC_025768.1	29008	1.4544	10773	0.3714	Eukaryota_Fungi_Dikarya_Ascomycota_Saccharomycotina_Saccharomycetes_Saccharomycetales_Dipodascaceae_Geotrichum	Geotrichum candidum	Eukaryota;Fungi;Ascomycetes	Baldanzi_2022_SCAPIS_Sweden	mt	Symbiont	Commensal	Fungus - Geotrichum candidum	0	NA	Symbiont	NA	Baldanzi_2022_SCAPIS_Sweden.sample_scapis_uppsala_1607v2	Baldanzi_2022_SCAPIS_Sweden.sample_scapis_uppsala_1607v2	feces [ENVO:00002003]	0	NA	NA	50 to 64	Sweden	public	not assigned	Baldanzi_2022_SCAPIS_Sweden	341182:Baldanzi, Gabriel	intestine environment [ENVO:2100002]	2016-01-01	2016-12-31	NA	NA	SAMEA14101956	human-associated habitat [ENVO:00009003]	human-gut	9606	metagenome	59.8581	17.6447	country	NA	408170	human gut metagenome	NA	NA	NA	NA	NA	NA	NA	NA	NA	NA	NA	NA	NA	NA	NA	NA	NA	NA	NA	NA	NA	NA	NA	NA	NA	NA	NA	NA	NA	NA	NA	NA	NA	NA	NA	NA	NA	NA	NA	NA	NA	NA	NA	NA	NA	NA	NA	NA	NA	NA	NA	NA	NA	NA	NA	NA	NA	NA	NA	NA	NA	NA	NA	NA	NA	NA	NA	NA	NA	NA	NA	NA	NA	NA	NA	NA	NA	Baldanzi_2022_SCAPIS_Sweden.sample_scapis_uppsala_1607v2	Baldanzi_2022_SCAPIS_Sweden	fecal material [ENVO:00002003]	intestine environment [ENVO:2100002]	obsolete human-associated habitat [ENVO:00009003]	Human gut	human_samples	NA	NA	NA	NA	NA	NA
SAMEA14101956	23419793	Baldanzi_2022_SCAPIS_Sweden	MTclstr_v1_3013	NC_010166.1	29462	1.4695	1915	0.065	Eukaryota_Fungi_Dikarya_Ascomycota_Saccharomycotina_Saccharomycetes_Saccharomycetales_Debaryomycetaceae_Debaryomyces	Debaryomyces hansenii	Eukaryota;Fungi;Ascomycetes	Baldanzi_2022_SCAPIS_Sweden	mt	Symbiont	Commensal	Yeast - Debaryomyces hansenii	0	NA	Symbiont	NA	Baldanzi_2022_SCAPIS_Sweden.sample_scapis_uppsala_1607v2	Baldanzi_2022_SCAPIS_Sweden.sample_scapis_uppsala_1607v2	feces [ENVO:00002003]	0	NA	NA	50 to 64	Sweden	public	not assigned	Baldanzi_2022_SCAPIS_Sweden	341182:Baldanzi, Gabriel	intestine environment [ENVO:2100002]	2016-01-01	2016-12-31	NA	NA	SAMEA14101956	human-associated habitat [ENVO:00009003]	human-gut	9606	metagenome	59.8581	17.6447	country	NA	408170	human gut metagenome	NA	NA	NA	NA	NA	NA	NA	NA	NA	NA	NA	NA	NA	NA	NA	NA	NA	NA	NA	NA	NA	NA	NA	NA	NA	NA	NA	NA	NA	NA	NA	NA	NA	NA	NA	NA	NA	NA	NA	NA	NA	NA	NA	NA	NA	NA	NA	NA	NA	NA	NA	NA	NA	NA	NA	NA	NA	NA	NA	NA	NA	NA	NA	NA	NA	NA	NA	NA	NA	NA	NA	NA	NA	NA	NA	NA	NA	Baldanzi_2022_SCAPIS_Sweden.sample_scapis_uppsala_1607v2	Baldanzi_2022_SCAPIS_Sweden	fecal material [ENVO:00002003]	intestine environment [ENVO:2100002]	obsolete human-associated habitat [ENVO:00009003]	Human gut	human_samples	NA	NA	NA	NA	NA	NA
SAMEA14101956	23419793	Baldanzi_2022_SCAPIS_Sweden	MTclstr_v1_4426	NC_030172.1	28192	1.4334	1465	0.052	Eukaryota_Fungi_Dikarya_Ascomycota_Pezizomycotina_Eurotiomycetes_Eurotiomycetidae_Eurotiales_Aspergillaceae_Penicillium	Penicillium solitum;Penicillium chrysogenum;Penicillium polonicum;Penicillium nordicum	Eukaryota;Fungi;Ascomycetes	Baldanzi_2022_SCAPIS_Sweden	mt	Symbiont	Commensal	Fungus - Penicillium solitum	0	NA	Symbiont	NA	Baldanzi_2022_SCAPIS_Sweden.sample_scapis_uppsala_1607v2	Baldanzi_2022_SCAPIS_Sweden.sample_scapis_uppsala_1607v2	feces [ENVO:00002003]	0	NA	NA	50 to 64	Sweden	public	not assigned	Baldanzi_2022_SCAPIS_Sweden	341182:Baldanzi, Gabriel	intestine environment [ENVO:2100002]	2016-01-01	2016-12-31	NA	NA	SAMEA14101956	human-associated habitat [ENVO:00009003]	human-gut	9606	metagenome	59.8581	17.6447	country	NA	408170	human gut metagenome	NA	NA	NA	NA	NA	NA	NA	NA	NA	NA	NA	NA	NA	NA	NA	NA	NA	NA	NA	NA	NA	NA	NA	NA	NA	NA	NA	NA	NA	NA	NA	NA	NA	NA	NA	NA	NA	NA	NA	NA	NA	NA	NA	NA	NA	NA	NA	NA	NA	NA	NA	NA	NA	NA	NA	NA	NA	NA	NA	NA	NA	NA	NA	NA	NA	NA	NA	NA	NA	NA	NA	NA	NA	NA	NA	NA	NA	Baldanzi_2022_SCAPIS_Sweden.sample_scapis_uppsala_1607v2	Baldanzi_2022_SCAPIS_Sweden	fecal material [ENVO:00002003]	intestine environment [ENVO:2100002]	obsolete human-associated habitat [ENVO:00009003]	Human gut	human_samples	NA	NA	NA	NA	NA	NA
SAMEA14101957	29540689	Baldanzi_2022_SCAPIS_Sweden	NA	NA	NA	NA	NA	NA	NA	NA	NA	NA	NA	NA	NA	NA	NA	NA	NA	NA	Baldanzi_2022_SCAPIS_Sweden.sample_scapis_uppsala_1608v2	Baldanzi_2022_SCAPIS_Sweden.sample_scapis_uppsala_1608v2	feces [ENVO:00002003]	0	NA	NA	50 to 64	Sweden	public	not assigned	Baldanzi_2022_SCAPIS_Sweden	341182:Baldanzi, Gabriel	intestine environment [ENVO:2100002]	2017-01-01	2017-12-31	NA	NA	SAMEA14101957	human-associated habitat [ENVO:00009003]	human-gut	9606	metagenome	59.8581	17.6447	country	NA	408170	human gut metagenome	NA	NA	NA	NA	NA	NA	NA	NA	NA	NA	NA	NA	NA	NA	NA	NA	NA	NA	NA	NA	NA	NA	NA	NA	NA	NA	NA	NA	NA	NA	NA	NA	NA	NA	NA	NA	NA	NA	NA	NA	NA	NA	NA	NA	NA	NA	NA	NA	NA	NA	NA	NA	NA	NA	NA	NA	NA	NA	NA	NA	NA	NA	NA	NA	NA	NA	NA	NA	NA	NA	NA	NA	NA	NA	NA	NA	NA	Baldanzi_2022_SCAPIS_Sweden.sample_scapis_uppsala_1608v2	Baldanzi_2022_SCAPIS_Sweden	fecal material [ENVO:00002003]	intestine environment [ENVO:2100002]	obsolete human-associated habitat [ENVO:00009003]	Human gut	human_samples	NA	NA	NA	NA	NA	NA
SAMEA14101958	24244571	Baldanzi_2022_SCAPIS_Sweden	MTclstr_v1_5953	NC_018042.1	28269	7.9934	1816	0.0642	Eukaryota_Sar_Stramenopiles_Bigyra_Opalozoa_Opalinata_Blastocystidae_Blastocystis	Blastocystis sp.	Eukaryota;Protists;Other Protists	Baldanzi_2022_SCAPIS_Sweden	mt	Symbiont	Commensal	Blastocystis-cluster5953	0	NA	Symbiont	NA	Baldanzi_2022_SCAPIS_Sweden.sample_scapis_uppsala_1609v2	Baldanzi_2022_SCAPIS_Sweden.sample_scapis_uppsala_1609v2	feces [ENVO:00002003]	0	NA	NA	50 to 64	Sweden	public	not assigned	Baldanzi_2022_SCAPIS_Sweden	341182:Baldanzi, Gabriel	intestine environment [ENVO:2100002]	2016-01-01	2016-12-31	NA	NA	SAMEA14101958	human-associated habitat [ENVO:00009003]	human-gut	9606	metagenome	59.8581	17.6447	country	NA	408170	human gut metagenome	NA	NA	NA	NA	NA	NA	NA	NA	NA	NA	NA	NA	NA	NA	NA	NA	NA	NA	NA	NA	NA	NA	NA	NA	NA	NA	NA	NA	NA	NA	NA	NA	NA	NA	NA	NA	NA	NA	NA	NA	NA	NA	NA	NA	NA	NA	NA	NA	NA	NA	NA	NA	NA	NA	NA	NA	NA	NA	NA	NA	NA	NA	NA	NA	NA	NA	NA	NA	NA	NA	NA	NA	NA	NA	NA	NA	NA	Baldanzi_2022_SCAPIS_Sweden.sample_scapis_uppsala_1609v2	Baldanzi_2022_SCAPIS_Sweden	fecal material [ENVO:00002003]	intestine environment [ENVO:2100002]	obsolete human-associated habitat [ENVO:00009003]	Human gut	human_samples	NA	NA	NA	NA	NA	NA
SAMEA14101958	24244571	Baldanzi_2022_SCAPIS_Sweden	MTclstr_v1_5266	NC_011213.1	28382	13.227	7506	0.2645	Eukaryota_Sar_Stramenopiles_Bigyra_Opalozoa_Opalinata_Blastocystidae_Blastocystis	Blastocystis sp.	Eukaryota;Protists;Other Protists	Baldanzi_2022_SCAPIS_Sweden	mt	Symbiont	Commensal	Blastocystis-cluster5266	0	NA	Symbiont	NA	Baldanzi_2022_SCAPIS_Sweden.sample_scapis_uppsala_1609v2	Baldanzi_2022_SCAPIS_Sweden.sample_scapis_uppsala_1609v2	feces [ENVO:00002003]	0	NA	NA	50 to 64	Sweden	public	not assigned	Baldanzi_2022_SCAPIS_Sweden	341182:Baldanzi, Gabriel	intestine environment [ENVO:2100002]	2016-01-01	2016-12-31	NA	NA	SAMEA14101958	human-associated habitat [ENVO:00009003]	human-gut	9606	metagenome	59.8581	17.6447	country	NA	408170	human gut metagenome	NA	NA	NA	NA	NA	NA	NA	NA	NA	NA	NA	NA	NA	NA	NA	NA	NA	NA	NA	NA	NA	NA	NA	NA	NA	NA	NA	NA	NA	NA	NA	NA	NA	NA	NA	NA	NA	NA	NA	NA	NA	NA	NA	NA	NA	NA	NA	NA	NA	NA	NA	NA	NA	NA	NA	NA	NA	NA	NA	NA	NA	NA	NA	NA	NA	NA	NA	NA	NA	NA	NA	NA	NA	NA	NA	NA	NA	Baldanzi_2022_SCAPIS_Sweden.sample_scapis_uppsala_1609v2	Baldanzi_2022_SCAPIS_Sweden	fecal material [ENVO:00002003]	intestine environment [ENVO:2100002]	obsolete human-associated habitat [ENVO:00009003]	Human gut	human_samples	NA	NA	NA	NA	NA	NA
SAMEA14101958	24244571	Baldanzi_2022_SCAPIS_Sweden	649	AY618265.1.1779_U|18S_rRNA|nucleus||Eukaryota|Stramenopiles|Opalozoa|Opalinata|Opalinata_X|Blastocystis-Group|Blastocystis|Blastocystis_hominis	1779	148.085	1766	0.992693	Eukaryota_Stramenopiles_Opalozoa_Opalinata_Opalinata_X_Blastocystis-Group_Blastocystis	Blastocystis_hominis;Blastocystis_sp.	Eukaryota;PR2db human-associated protists;PR2db human-associated protists	Baldanzi_2022_SCAPIS_Sweden	pr2	Symbiont	Commensal	Blastocystis	0	NA	Symbiont	NA	Baldanzi_2022_SCAPIS_Sweden.sample_scapis_uppsala_1609v2	Baldanzi_2022_SCAPIS_Sweden.sample_scapis_uppsala_1609v2	feces [ENVO:00002003]	0	NA	NA	50 to 64	Sweden	public	not assigned	Baldanzi_2022_SCAPIS_Sweden	341182:Baldanzi, Gabriel	intestine environment [ENVO:2100002]	2016-01-01	2016-12-31	NA	NA	SAMEA14101958	human-associated habitat [ENVO:00009003]	human-gut	9606	metagenome	59.8581	17.6447	country	NA	408170	human gut metagenome	NA	NA	NA	NA	NA	NA	NA	NA	NA	NA	NA	NA	NA	NA	NA	NA	NA	NA	NA	NA	NA	NA	NA	NA	NA	NA	NA	NA	NA	NA	NA	NA	NA	NA	NA	NA	NA	NA	NA	NA	NA	NA	NA	NA	NA	NA	NA	NA	NA	NA	NA	NA	NA	NA	NA	NA	NA	NA	NA	NA	NA	NA	NA	NA	NA	NA	NA	NA	NA	NA	NA	NA	NA	NA	NA	NA	NA	Baldanzi_2022_SCAPIS_Sweden.sample_scapis_uppsala_1609v2	Baldanzi_2022_SCAPIS_Sweden	fecal material [ENVO:00002003]	intestine environment [ENVO:2100002]	obsolete human-associated habitat [ENVO:00009003]	Human gut	human_samples	NA	NA	NA	NA	NA	NA
SAMEA14101958	24244571	Baldanzi_2022_SCAPIS_Sweden	4400	AY730405.1.1661_U|18S_rRNA|nucleus||Eukaryota|Excavata|Metamonada|Tritrichomonadea|Tritrichomonadida|Dientamoebidae|Dientamoeba|Dientamoeba_fragilis	1661	86.7711	1660	0.999398	Eukaryota_Excavata_Metamonada_Tritrichomonadea_Tritrichomonadida_Dientamoebidae_Dientamoeba	Dientamoeba_fragilis	Eukaryota;PR2db human-associated protists;PR2db human-associated protists	Baldanzi_2022_SCAPIS_Sweden	pr2	Symbiont	Parasite	Dientamoeba	0	NA	Symbiont	NA	Baldanzi_2022_SCAPIS_Sweden.sample_scapis_uppsala_1609v2	Baldanzi_2022_SCAPIS_Sweden.sample_scapis_uppsala_1609v2	feces [ENVO:00002003]	0	NA	NA	50 to 64	Sweden	public	not assigned	Baldanzi_2022_SCAPIS_Sweden	341182:Baldanzi, Gabriel	intestine environment [ENVO:2100002]	2016-01-01	2016-12-31	NA	NA	SAMEA14101958	human-associated habitat [ENVO:00009003]	human-gut	9606	metagenome	59.8581	17.6447	country	NA	408170	human gut metagenome	NA	NA	NA	NA	NA	NA	NA	NA	NA	NA	NA	NA	NA	NA	NA	NA	NA	NA	NA	NA	NA	NA	NA	NA	NA	NA	NA	NA	NA	NA	NA	NA	NA	NA	NA	NA	NA	NA	NA	NA	NA	NA	NA	NA	NA	NA	NA	NA	NA	NA	NA	NA	NA	NA	NA	NA	NA	NA	NA	NA	NA	NA	NA	NA	NA	NA	NA	NA	NA	NA	NA	NA	NA	NA	NA	NA	NA	Baldanzi_2022_SCAPIS_Sweden.sample_scapis_uppsala_1609v2	Baldanzi_2022_SCAPIS_Sweden	fecal material [ENVO:00002003]	intestine environment [ENVO:2100002]	obsolete human-associated habitat [ENVO:00009003]	Human gut	human_samples	NA	NA	NA	NA	NA	NA
SAMEA14101959	20564172	Baldanzi_2022_SCAPIS_Sweden	MTclstr_v1_6811	NC_025768.1	29008	1.6752	13120	0.4523	Eukaryota_Fungi_Dikarya_Ascomycota_Saccharomycotina_Saccharomycetes_Saccharomycetales_Dipodascaceae_Geotrichum	Geotrichum candidum	Eukaryota;Fungi;Ascomycetes	Baldanzi_2022_SCAPIS_Sweden	mt	Symbiont	Commensal	Fungus - Geotrichum candidum	0	NA	Symbiont	NA	Baldanzi_2022_SCAPIS_Sweden.sample_scapis_uppsala_1610v2	Baldanzi_2022_SCAPIS_Sweden.sample_scapis_uppsala_1610v2	feces [ENVO:00002003]	0	NA	NA	50 to 64	Sweden	public	not assigned	Baldanzi_2022_SCAPIS_Sweden	341182:Baldanzi, Gabriel	intestine environment [ENVO:2100002]	2016-01-01	2016-12-31	NA	NA	SAMEA14101959	human-associated habitat [ENVO:00009003]	human-gut	9606	metagenome	59.8581	17.6447	country	NA	408170	human gut metagenome	NA	NA	NA	NA	NA	NA	NA	NA	NA	NA	NA	NA	NA	NA	NA	NA	NA	NA	NA	NA	NA	NA	NA	NA	NA	NA	NA	NA	NA	NA	NA	NA	NA	NA	NA	NA	NA	NA	NA	NA	NA	NA	NA	NA	NA	NA	NA	NA	NA	NA	NA	NA	NA	NA	NA	NA	NA	NA	NA	NA	NA	NA	NA	NA	NA	NA	NA	NA	NA	NA	NA	NA	NA	NA	NA	NA	NA	Baldanzi_2022_SCAPIS_Sweden.sample_scapis_uppsala_1610v2	Baldanzi_2022_SCAPIS_Sweden	fecal material [ENVO:00002003]	intestine environment [ENVO:2100002]	obsolete human-associated habitat [ENVO:00009003]	Human gut	human_samples	NA	NA	NA	NA	NA	NA
SAMEA14101960	24716399	Baldanzi_2022_SCAPIS_Sweden	1545	U51152.1.1778_U|18S_rRNA|nucleus|strain_NIH:1295:1|Eukaryota|Stramenopiles|Opalozoa|Opalinata|Opalinata_X|Blastocystis-Group|Blastocystis|Blastocystis_sp.	1778	62.6509	1776	0.998875	Eukaryota_Stramenopiles_Opalozoa_Opalinata_Opalinata_X_Blastocystis-Group_Blastocystis;Blastocystis-Group_X	Blastocystis_sp.;Blastocystis_ratti;Blastocystis-Group_X_sp.;Blastocystis_hominis	Eukaryota;PR2db human-associated protists;PR2db human-associated protists	Baldanzi_2022_SCAPIS_Sweden	pr2	Symbiont	Commensal	Blastocystis	0	NA	Symbiont	NA	Baldanzi_2022_SCAPIS_Sweden.sample_scapis_uppsala_1611v2	Baldanzi_2022_SCAPIS_Sweden.sample_scapis_uppsala_1611v2	feces [ENVO:00002003]	0	NA	NA	50 to 64	Sweden	public	not assigned	Baldanzi_2022_SCAPIS_Sweden	341182:Baldanzi, Gabriel	intestine environment [ENVO:2100002]	2017-01-01	2017-12-31	NA	NA	SAMEA14101960	human-associated habitat [ENVO:00009003]	human-gut	9606	metagenome	59.8581	17.6447	country	NA	408170	human gut metagenome	NA	NA	NA	NA	NA	NA	NA	NA	NA	NA	NA	NA	NA	NA	NA	NA	NA	NA	NA	NA	NA	NA	NA	NA	NA	NA	NA	NA	NA	NA	NA	NA	NA	NA	NA	NA	NA	NA	NA	NA	NA	NA	NA	NA	NA	NA	NA	NA	NA	NA	NA	NA	NA	NA	NA	NA	NA	NA	NA	NA	NA	NA	NA	NA	NA	NA	NA	NA	NA	NA	NA	NA	NA	NA	NA	NA	NA	Baldanzi_2022_SCAPIS_Sweden.sample_scapis_uppsala_1611v2	Baldanzi_2022_SCAPIS_Sweden	fecal material [ENVO:00002003]	intestine environment [ENVO:2100002]	obsolete human-associated habitat [ENVO:00009003]	Human gut	human_samples	NA	NA	NA	NA	NA	NA
SAMEA14101960	24716399	Baldanzi_2022_SCAPIS_Sweden	MTclstr_v1_2880	NC_011212.1	27719	19.3292	27719	1	Eukaryota_Sar_Stramenopiles_Bigyra_Opalozoa_Opalinata_Blastocystidae_Blastocystis	Blastocystis sp.	Eukaryota;Protists;Other Protists	Baldanzi_2022_SCAPIS_Sweden	mt	Symbiont	Commensal	Blastocystis-cluster2880	0	NA	Symbiont	NA	Baldanzi_2022_SCAPIS_Sweden.sample_scapis_uppsala_1611v2	Baldanzi_2022_SCAPIS_Sweden.sample_scapis_uppsala_1611v2	feces [ENVO:00002003]	0	NA	NA	50 to 64	Sweden	public	not assigned	Baldanzi_2022_SCAPIS_Sweden	341182:Baldanzi, Gabriel	intestine environment [ENVO:2100002]	2017-01-01	2017-12-31	NA	NA	SAMEA14101960	human-associated habitat [ENVO:00009003]	human-gut	9606	metagenome	59.8581	17.6447	country	NA	408170	human gut metagenome	NA	NA	NA	NA	NA	NA	NA	NA	NA	NA	NA	NA	NA	NA	NA	NA	NA	NA	NA	NA	NA	NA	NA	NA	NA	NA	NA	NA	NA	NA	NA	NA	NA	NA	NA	NA	NA	NA	NA	NA	NA	NA	NA	NA	NA	NA	NA	NA	NA	NA	NA	NA	NA	NA	NA	NA	NA	NA	NA	NA	NA	NA	NA	NA	NA	NA	NA	NA	NA	NA	NA	NA	NA	NA	NA	NA	NA	Baldanzi_2022_SCAPIS_Sweden.sample_scapis_uppsala_1611v2	Baldanzi_2022_SCAPIS_Sweden	fecal material [ENVO:00002003]	intestine environment [ENVO:2100002]	obsolete human-associated habitat [ENVO:00009003]	Human gut	human_samples	NA	NA	NA	NA	NA	NA
SAMEA14101960	24716399	Baldanzi_2022_SCAPIS_Sweden	MTclstr_v1_6811	NC_025768.1	29008	1.459	9593	0.3307	Eukaryota_Fungi_Dikarya_Ascomycota_Saccharomycotina_Saccharomycetes_Saccharomycetales_Dipodascaceae_Geotrichum	Geotrichum candidum	Eukaryota;Fungi;Ascomycetes	Baldanzi_2022_SCAPIS_Sweden	mt	Symbiont	Commensal	Fungus - Geotrichum candidum	0	NA	Symbiont	NA	Baldanzi_2022_SCAPIS_Sweden.sample_scapis_uppsala_1611v2	Baldanzi_2022_SCAPIS_Sweden.sample_scapis_uppsala_1611v2	feces [ENVO:00002003]	0	NA	NA	50 to 64	Sweden	public	not assigned	Baldanzi_2022_SCAPIS_Sweden	341182:Baldanzi, Gabriel	intestine environment [ENVO:2100002]	2017-01-01	2017-12-31	NA	NA	SAMEA14101960	human-associated habitat [ENVO:00009003]	human-gut	9606	metagenome	59.8581	17.6447	country	NA	408170	human gut metagenome	NA	NA	NA	NA	NA	NA	NA	NA	NA	NA	NA	NA	NA	NA	NA	NA	NA	NA	NA	NA	NA	NA	NA	NA	NA	NA	NA	NA	NA	NA	NA	NA	NA	NA	NA	NA	NA	NA	NA	NA	NA	NA	NA	NA	NA	NA	NA	NA	NA	NA	NA	NA	NA	NA	NA	NA	NA	NA	NA	NA	NA	NA	NA	NA	NA	NA	NA	NA	NA	NA	NA	NA	NA	NA	NA	NA	NA	Baldanzi_2022_SCAPIS_Sweden.sample_scapis_uppsala_1611v2	Baldanzi_2022_SCAPIS_Sweden	fecal material [ENVO:00002003]	intestine environment [ENVO:2100002]	obsolete human-associated habitat [ENVO:00009003]	Human gut	human_samples	NA	NA	NA	NA	NA	NA
SAMEA14101961	27496405	Baldanzi_2022_SCAPIS_Sweden	MTclstr_v1_4324	NC_012706.1	16339	1.4327	1301	0.0796	Eukaryota_Metazoa_Chordata_Craniata_Vertebrata_Euteleostomi_Mammalia_Eutheria_Laurasiatheria_Artiodactyla_Ruminantia_Pecora_Bovidae_Bovinae_Bos	Bos primigenius;Bos taurus;Bos indicus;Bos grunniens;Bos javanicus	Eukaryota;Animals;Mammals	Baldanzi_2022_SCAPIS_Sweden	mt	Food	Animal/mammal	Cow	0	Farmed	Meat/dairy	NA	Baldanzi_2022_SCAPIS_Sweden.sample_scapis_uppsala_1612v2	Baldanzi_2022_SCAPIS_Sweden.sample_scapis_uppsala_1612v2	feces [ENVO:00002003]	0	NA	NA	50 to 64	Sweden	public	not assigned	Baldanzi_2022_SCAPIS_Sweden	341182:Baldanzi, Gabriel	intestine environment [ENVO:2100002]	2017-01-01	2017-12-31	NA	NA	SAMEA14101961	human-associated habitat [ENVO:00009003]	human-gut	9606	metagenome	59.8581	17.6447	country	NA	408170	human gut metagenome	NA	NA	NA	NA	NA	NA	NA	NA	NA	NA	NA	NA	NA	NA	NA	NA	NA	NA	NA	NA	NA	NA	NA	NA	NA	NA	NA	NA	NA	NA	NA	NA	NA	NA	NA	NA	NA	NA	NA	NA	NA	NA	NA	NA	NA	NA	NA	NA	NA	NA	NA	NA	NA	NA	NA	NA	NA	NA	NA	NA	NA	NA	NA	NA	NA	NA	NA	NA	NA	NA	NA	NA	NA	NA	NA	NA	NA	Baldanzi_2022_SCAPIS_Sweden.sample_scapis_uppsala_1612v2	Baldanzi_2022_SCAPIS_Sweden	fecal material [ENVO:00002003]	intestine environment [ENVO:2100002]	obsolete human-associated habitat [ENVO:00009003]	Human gut	human_samples	NA	NA	NA	NA	NA	NA
SAMEA14101962	22039641	Baldanzi_2022_SCAPIS_Sweden	4400	AY730405.1.1661_U|18S_rRNA|nucleus||Eukaryota|Excavata|Metamonada|Tritrichomonadea|Tritrichomonadida|Dientamoebidae|Dientamoeba|Dientamoeba_fragilis	1661	1.74216	861	0.518362	Eukaryota_Excavata_Metamonada_Tritrichomonadea_Tritrichomonadida_Dientamoebidae_Dientamoeba	Dientamoeba_fragilis	Eukaryota;PR2db human-associated protists;PR2db human-associated protists	Baldanzi_2022_SCAPIS_Sweden	pr2	Symbiont	Parasite	Dientamoeba	0	NA	Symbiont	NA	Baldanzi_2022_SCAPIS_Sweden.sample_scapis_uppsala_1613v2	Baldanzi_2022_SCAPIS_Sweden.sample_scapis_uppsala_1613v2	feces [ENVO:00002003]	0	NA	NA	50 to 64	Sweden	public	not assigned	Baldanzi_2022_SCAPIS_Sweden	341182:Baldanzi, Gabriel	intestine environment [ENVO:2100002]	2017-01-01	2017-12-31	NA	NA	SAMEA14101962	human-associated habitat [ENVO:00009003]	human-gut	9606	metagenome	59.8581	17.6447	country	NA	408170	human gut metagenome	NA	NA	NA	NA	NA	NA	NA	NA	NA	NA	NA	NA	NA	NA	NA	NA	NA	NA	NA	NA	NA	NA	NA	NA	NA	NA	NA	NA	NA	NA	NA	NA	NA	NA	NA	NA	NA	NA	NA	NA	NA	NA	NA	NA	NA	NA	NA	NA	NA	NA	NA	NA	NA	NA	NA	NA	NA	NA	NA	NA	NA	NA	NA	NA	NA	NA	NA	NA	NA	NA	NA	NA	NA	NA	NA	NA	NA	Baldanzi_2022_SCAPIS_Sweden.sample_scapis_uppsala_1613v2	Baldanzi_2022_SCAPIS_Sweden	fecal material [ENVO:00002003]	intestine environment [ENVO:2100002]	obsolete human-associated habitat [ENVO:00009003]	Human gut	human_samples	NA	NA	NA	NA	NA	NA
SAMEA14101963	33910817	Baldanzi_2022_SCAPIS_Sweden	MTclstr_v1_4425	NC_027416.1	29908	2.9844	22290	0.7453	Eukaryota_Fungi_Dikarya_Ascomycota_Pezizomycotina_Eurotiomycetes_Eurotiomycetidae_Eurotiales_Aspergillaceae_Penicillium	Penicillium roqueforti	Eukaryota;Fungi;Ascomycetes	Baldanzi_2022_SCAPIS_Sweden	mt	Symbiont/food	Commensal	Fungus - Penicillium roqueforti	0	Blue cheese production	Symbiont/fermented food	NA	Baldanzi_2022_SCAPIS_Sweden.sample_scapis_uppsala_1614v2	Baldanzi_2022_SCAPIS_Sweden.sample_scapis_uppsala_1614v2	feces [ENVO:00002003]	0	NA	NA	50 to 64	Sweden	public	not assigned	Baldanzi_2022_SCAPIS_Sweden	341182:Baldanzi, Gabriel	intestine environment [ENVO:2100002]	2018-01-01	2018-12-31	NA	NA	SAMEA14101963	human-associated habitat [ENVO:00009003]	human-gut	9606	metagenome	59.8581	17.6447	country	NA	408170	human gut metagenome	NA	NA	NA	NA	NA	NA	NA	NA	NA	NA	NA	NA	NA	NA	NA	NA	NA	NA	NA	NA	NA	NA	NA	NA	NA	NA	NA	NA	NA	NA	NA	NA	NA	NA	NA	NA	NA	NA	NA	NA	NA	NA	NA	NA	NA	NA	NA	NA	NA	NA	NA	NA	NA	NA	NA	NA	NA	NA	NA	NA	NA	NA	NA	NA	NA	NA	NA	NA	NA	NA	NA	NA	NA	NA	NA	NA	NA	Baldanzi_2022_SCAPIS_Sweden.sample_scapis_uppsala_1614v2	Baldanzi_2022_SCAPIS_Sweden	fecal material [ENVO:00002003]	intestine environment [ENVO:2100002]	obsolete human-associated habitat [ENVO:00009003]	Human gut	human_samples	NA	NA	NA	NA	NA	NA
SAMEA14101963	33910817	Baldanzi_2022_SCAPIS_Sweden	MTclstr_v1_4324	NC_012706.1	16339	1.2965	1157	0.0708	Eukaryota_Metazoa_Chordata_Craniata_Vertebrata_Euteleostomi_Mammalia_Eutheria_Laurasiatheria_Artiodactyla_Ruminantia_Pecora_Bovidae_Bovinae_Bos	Bos primigenius;Bos taurus;Bos indicus;Bos grunniens;Bos javanicus	Eukaryota;Animals;Mammals	Baldanzi_2022_SCAPIS_Sweden	mt	Food	Animal/mammal	Cow	0	Farmed	Meat/dairy	NA	Baldanzi_2022_SCAPIS_Sweden.sample_scapis_uppsala_1614v2	Baldanzi_2022_SCAPIS_Sweden.sample_scapis_uppsala_1614v2	feces [ENVO:00002003]	0	NA	NA	50 to 64	Sweden	public	not assigned	Baldanzi_2022_SCAPIS_Sweden	341182:Baldanzi, Gabriel	intestine environment [ENVO:2100002]	2018-01-01	2018-12-31	NA	NA	SAMEA14101963	human-associated habitat [ENVO:00009003]	human-gut	9606	metagenome	59.8581	17.6447	country	NA	408170	human gut metagenome	NA	NA	NA	NA	NA	NA	NA	NA	NA	NA	NA	NA	NA	NA	NA	NA	NA	NA	NA	NA	NA	NA	NA	NA	NA	NA	NA	NA	NA	NA	NA	NA	NA	NA	NA	NA	NA	NA	NA	NA	NA	NA	NA	NA	NA	NA	NA	NA	NA	NA	NA	NA	NA	NA	NA	NA	NA	NA	NA	NA	NA	NA	NA	NA	NA	NA	NA	NA	NA	NA	NA	NA	NA	NA	NA	NA	NA	Baldanzi_2022_SCAPIS_Sweden.sample_scapis_uppsala_1614v2	Baldanzi_2022_SCAPIS_Sweden	fecal material [ENVO:00002003]	intestine environment [ENVO:2100002]	obsolete human-associated habitat [ENVO:00009003]	Human gut	human_samples	NA	NA	NA	NA	NA	NA
SAMEA14101963	33910817	Baldanzi_2022_SCAPIS_Sweden	MTclstr_v1_5275	NC_011300.1	14010	0.9987	751	0.0536	Eukaryota_Metazoa_Ecdysozoa_Nematoda_Chromadorea_Rhabditida_Spirurina_Oxyuridomorpha_Oxyuroidea_Oxyuridae_Enterobius	Enterobius vermicularis	Eukaryota;Animals;Roundworms	Baldanzi_2022_SCAPIS_Sweden	mt	Symbiont	Parasite	Pinworm	0	NA	Symbiont	NA	Baldanzi_2022_SCAPIS_Sweden.sample_scapis_uppsala_1614v2	Baldanzi_2022_SCAPIS_Sweden.sample_scapis_uppsala_1614v2	feces [ENVO:00002003]	0	NA	NA	50 to 64	Sweden	public	not assigned	Baldanzi_2022_SCAPIS_Sweden	341182:Baldanzi, Gabriel	intestine environment [ENVO:2100002]	2018-01-01	2018-12-31	NA	NA	SAMEA14101963	human-associated habitat [ENVO:00009003]	human-gut	9606	metagenome	59.8581	17.6447	country	NA	408170	human gut metagenome	NA	NA	NA	NA	NA	NA	NA	NA	NA	NA	NA	NA	NA	NA	NA	NA	NA	NA	NA	NA	NA	NA	NA	NA	NA	NA	NA	NA	NA	NA	NA	NA	NA	NA	NA	NA	NA	NA	NA	NA	NA	NA	NA	NA	NA	NA	NA	NA	NA	NA	NA	NA	NA	NA	NA	NA	NA	NA	NA	NA	NA	NA	NA	NA	NA	NA	NA	NA	NA	NA	NA	NA	NA	NA	NA	NA	NA	Baldanzi_2022_SCAPIS_Sweden.sample_scapis_uppsala_1614v2	Baldanzi_2022_SCAPIS_Sweden	fecal material [ENVO:00002003]	intestine environment [ENVO:2100002]	obsolete human-associated habitat [ENVO:00009003]	Human gut	human_samples	NA	NA	NA	NA	NA	NA
SAMEA14101963	33910817	Baldanzi_2022_SCAPIS_Sweden	MTclstr_v1_4426	NC_030172.1	28192	1.7782	2939	0.1042	Eukaryota_Fungi_Dikarya_Ascomycota_Pezizomycotina_Eurotiomycetes_Eurotiomycetidae_Eurotiales_Aspergillaceae_Penicillium	Penicillium solitum;Penicillium chrysogenum;Penicillium polonicum;Penicillium nordicum	Eukaryota;Fungi;Ascomycetes	Baldanzi_2022_SCAPIS_Sweden	mt	Symbiont	Commensal	Fungus - Penicillium solitum	0	NA	Symbiont	NA	Baldanzi_2022_SCAPIS_Sweden.sample_scapis_uppsala_1614v2	Baldanzi_2022_SCAPIS_Sweden.sample_scapis_uppsala_1614v2	feces [ENVO:00002003]	0	NA	NA	50 to 64	Sweden	public	not assigned	Baldanzi_2022_SCAPIS_Sweden	341182:Baldanzi, Gabriel	intestine environment [ENVO:2100002]	2018-01-01	2018-12-31	NA	NA	SAMEA14101963	human-associated habitat [ENVO:00009003]	human-gut	9606	metagenome	59.8581	17.6447	country	NA	408170	human gut metagenome	NA	NA	NA	NA	NA	NA	NA	NA	NA	NA	NA	NA	NA	NA	NA	NA	NA	NA	NA	NA	NA	NA	NA	NA	NA	NA	NA	NA	NA	NA	NA	NA	NA	NA	NA	NA	NA	NA	NA	NA	NA	NA	NA	NA	NA	NA	NA	NA	NA	NA	NA	NA	NA	NA	NA	NA	NA	NA	NA	NA	NA	NA	NA	NA	NA	NA	NA	NA	NA	NA	NA	NA	NA	NA	NA	NA	NA	Baldanzi_2022_SCAPIS_Sweden.sample_scapis_uppsala_1614v2	Baldanzi_2022_SCAPIS_Sweden	fecal material [ENVO:00002003]	intestine environment [ENVO:2100002]	obsolete human-associated habitat [ENVO:00009003]	Human gut	human_samples	NA	NA	NA	NA	NA	NA
SAMEA14101963	33910817	Baldanzi_2022_SCAPIS_Sweden	MTclstr_v1_4423	NC_001224.1	85779	1.5167	15201	0.1772	Eukaryota_Fungi_Dikarya_Ascomycota_Saccharomycotina_Saccharomycetes_Saccharomycetales_Saccharomycetaceae_Saccharomyces	Saccharomyces cerevisiae	Eukaryota;Fungi;Ascomycetes	Baldanzi_2022_SCAPIS_Sweden	mt	Symbiont/food	Commensal	Yeast - Saccharomyces cerevisiae	0	Wine production; Bread production; Beer production; Dairy production	Symbiont/fermented food	NA	Baldanzi_2022_SCAPIS_Sweden.sample_scapis_uppsala_1614v2	Baldanzi_2022_SCAPIS_Sweden.sample_scapis_uppsala_1614v2	feces [ENVO:00002003]	0	NA	NA	50 to 64	Sweden	public	not assigned	Baldanzi_2022_SCAPIS_Sweden	341182:Baldanzi, Gabriel	intestine environment [ENVO:2100002]	2018-01-01	2018-12-31	NA	NA	SAMEA14101963	human-associated habitat [ENVO:00009003]	human-gut	9606	metagenome	59.8581	17.6447	country	NA	408170	human gut metagenome	NA	NA	NA	NA	NA	NA	NA	NA	NA	NA	NA	NA	NA	NA	NA	NA	NA	NA	NA	NA	NA	NA	NA	NA	NA	NA	NA	NA	NA	NA	NA	NA	NA	NA	NA	NA	NA	NA	NA	NA	NA	NA	NA	NA	NA	NA	NA	NA	NA	NA	NA	NA	NA	NA	NA	NA	NA	NA	NA	NA	NA	NA	NA	NA	NA	NA	NA	NA	NA	NA	NA	NA	NA	NA	NA	NA	NA	Baldanzi_2022_SCAPIS_Sweden.sample_scapis_uppsala_1614v2	Baldanzi_2022_SCAPIS_Sweden	fecal material [ENVO:00002003]	intestine environment [ENVO:2100002]	obsolete human-associated habitat [ENVO:00009003]	Human gut	human_samples	NA	NA	NA	NA	NA	NA
SAMEA14101965	21936564	Baldanzi_2022_SCAPIS_Sweden	MTclstr_v1_4425	NC_027416.1	29908	1.1867	2876	0.0962	Eukaryota_Fungi_Dikarya_Ascomycota_Pezizomycotina_Eurotiomycetes_Eurotiomycetidae_Eurotiales_Aspergillaceae_Penicillium	Penicillium roqueforti	Eukaryota;Fungi;Ascomycetes	Baldanzi_2022_SCAPIS_Sweden	mt	Symbiont/food	Commensal	Fungus - Penicillium roqueforti	0	Blue cheese production	Symbiont/fermented food	NA	Baldanzi_2022_SCAPIS_Sweden.sample_scapis_uppsala_1615v2	Baldanzi_2022_SCAPIS_Sweden.sample_scapis_uppsala_1615v2	feces [ENVO:00002003]	0	NA	NA	50 to 64	Sweden	public	not assigned	Baldanzi_2022_SCAPIS_Sweden	341182:Baldanzi, Gabriel	intestine environment [ENVO:2100002]	2016-01-01	2016-12-31	NA	NA	SAMEA14101965	human-associated habitat [ENVO:00009003]	human-gut	9606	metagenome	59.8581	17.6447	country	NA	408170	human gut metagenome	NA	NA	NA	NA	NA	NA	NA	NA	NA	NA	NA	NA	NA	NA	NA	NA	NA	NA	NA	NA	NA	NA	NA	NA	NA	NA	NA	NA	NA	NA	NA	NA	NA	NA	NA	NA	NA	NA	NA	NA	NA	NA	NA	NA	NA	NA	NA	NA	NA	NA	NA	NA	NA	NA	NA	NA	NA	NA	NA	NA	NA	NA	NA	NA	NA	NA	NA	NA	NA	NA	NA	NA	NA	NA	NA	NA	NA	Baldanzi_2022_SCAPIS_Sweden.sample_scapis_uppsala_1615v2	Baldanzi_2022_SCAPIS_Sweden	fecal material [ENVO:00002003]	intestine environment [ENVO:2100002]	obsolete human-associated habitat [ENVO:00009003]	Human gut	human_samples	NA	NA	NA	NA	NA	NA
SAMEA14101966	23723185	Baldanzi_2022_SCAPIS_Sweden	1087	AF149915.1.2104_U|18S_rRNA|nucleus|strain_HU-1:CDC|Eukaryota|Amoebozoa|Conosa|Archamoebea|Archamoebea_X|Entamoebidae|Entamoeba|Entamoeba_coli	2104	1.06018	565	0.268536	Eukaryota_Amoebozoa_Conosa_Archamoebea_Archamoebea_X_Entamoebidae_Entamoeba	Entamoeba_coli	Eukaryota;PR2db human-associated protists;PR2db human-associated protists	Baldanzi_2022_SCAPIS_Sweden	pr2	Symbiont	Commensal	Entamoeba	0	NA	Symbiont	NA	Baldanzi_2022_SCAPIS_Sweden.sample_scapis_uppsala_1616v2	Baldanzi_2022_SCAPIS_Sweden.sample_scapis_uppsala_1616v2	feces [ENVO:00002003]	0	NA	NA	50 to 64	Sweden	public	not assigned	Baldanzi_2022_SCAPIS_Sweden	341182:Baldanzi, Gabriel	intestine environment [ENVO:2100002]	2018-01-01	2018-12-31	NA	NA	SAMEA14101966	human-associated habitat [ENVO:00009003]	human-gut	9606	metagenome	59.8581	17.6447	country	NA	408170	human gut metagenome	NA	NA	NA	NA	NA	NA	NA	NA	NA	NA	NA	NA	NA	NA	NA	NA	NA	NA	NA	NA	NA	NA	NA	NA	NA	NA	NA	NA	NA	NA	NA	NA	NA	NA	NA	NA	NA	NA	NA	NA	NA	NA	NA	NA	NA	NA	NA	NA	NA	NA	NA	NA	NA	NA	NA	NA	NA	NA	NA	NA	NA	NA	NA	NA	NA	NA	NA	NA	NA	NA	NA	NA	NA	NA	NA	NA	NA	Baldanzi_2022_SCAPIS_Sweden.sample_scapis_uppsala_1616v2	Baldanzi_2022_SCAPIS_Sweden	fecal material [ENVO:00002003]	intestine environment [ENVO:2100002]	obsolete human-associated habitat [ENVO:00009003]	Human gut	human_samples	NA	NA	NA	NA	NA	NA
SAMEA14101966	23723185	Baldanzi_2022_SCAPIS_Sweden	13347	JN635741.1.2376_U|18S_rRNA|nucleus||Eukaryota|Amoebozoa|Conosa|Archamoebea|Mastigamoebida|Mastigamoebida_X|Iodamoeba|Iodamoeba_sp.	2376	7.76746	2176	0.915825	Eukaryota_Amoebozoa_Conosa_Archamoebea_Mastigamoebida_Mastigamoebida_X_Iodamoeba	Iodamoeba_sp.	Eukaryota;PR2db human-associated protists;PR2db human-associated protists	Baldanzi_2022_SCAPIS_Sweden	pr2	Symbiont	Parasite	Iodamoeba	0	NA	Symbiont	NA	Baldanzi_2022_SCAPIS_Sweden.sample_scapis_uppsala_1616v2	Baldanzi_2022_SCAPIS_Sweden.sample_scapis_uppsala_1616v2	feces [ENVO:00002003]	0	NA	NA	50 to 64	Sweden	public	not assigned	Baldanzi_2022_SCAPIS_Sweden	341182:Baldanzi, Gabriel	intestine environment [ENVO:2100002]	2018-01-01	2018-12-31	NA	NA	SAMEA14101966	human-associated habitat [ENVO:00009003]	human-gut	9606	metagenome	59.8581	17.6447	country	NA	408170	human gut metagenome	NA	NA	NA	NA	NA	NA	NA	NA	NA	NA	NA	NA	NA	NA	NA	NA	NA	NA	NA	NA	NA	NA	NA	NA	NA	NA	NA	NA	NA	NA	NA	NA	NA	NA	NA	NA	NA	NA	NA	NA	NA	NA	NA	NA	NA	NA	NA	NA	NA	NA	NA	NA	NA	NA	NA	NA	NA	NA	NA	NA	NA	NA	NA	NA	NA	NA	NA	NA	NA	NA	NA	NA	NA	NA	NA	NA	NA	Baldanzi_2022_SCAPIS_Sweden.sample_scapis_uppsala_1616v2	Baldanzi_2022_SCAPIS_Sweden	fecal material [ENVO:00002003]	intestine environment [ENVO:2100002]	obsolete human-associated habitat [ENVO:00009003]	Human gut	human_samples	NA	NA	NA	NA	NA	NA
SAMEA14101966	23723185	Baldanzi_2022_SCAPIS_Sweden	MTclstr_v1_5266	NC_011213.1	28382	2.5539	19958	0.7032	Eukaryota_Sar_Stramenopiles_Bigyra_Opalozoa_Opalinata_Blastocystidae_Blastocystis	Blastocystis sp.	Eukaryota;Protists;Other Protists	Baldanzi_2022_SCAPIS_Sweden	mt	Symbiont	Commensal	Blastocystis-cluster5266	0	NA	Symbiont	NA	Baldanzi_2022_SCAPIS_Sweden.sample_scapis_uppsala_1616v2	Baldanzi_2022_SCAPIS_Sweden.sample_scapis_uppsala_1616v2	feces [ENVO:00002003]	0	NA	NA	50 to 64	Sweden	public	not assigned	Baldanzi_2022_SCAPIS_Sweden	341182:Baldanzi, Gabriel	intestine environment [ENVO:2100002]	2018-01-01	2018-12-31	NA	NA	SAMEA14101966	human-associated habitat [ENVO:00009003]	human-gut	9606	metagenome	59.8581	17.6447	country	NA	408170	human gut metagenome	NA	NA	NA	NA	NA	NA	NA	NA	NA	NA	NA	NA	NA	NA	NA	NA	NA	NA	NA	NA	NA	NA	NA	NA	NA	NA	NA	NA	NA	NA	NA	NA	NA	NA	NA	NA	NA	NA	NA	NA	NA	NA	NA	NA	NA	NA	NA	NA	NA	NA	NA	NA	NA	NA	NA	NA	NA	NA	NA	NA	NA	NA	NA	NA	NA	NA	NA	NA	NA	NA	NA	NA	NA	NA	NA	NA	NA	Baldanzi_2022_SCAPIS_Sweden.sample_scapis_uppsala_1616v2	Baldanzi_2022_SCAPIS_Sweden	fecal material [ENVO:00002003]	intestine environment [ENVO:2100002]	obsolete human-associated habitat [ENVO:00009003]	Human gut	human_samples	NA	NA	NA	NA	NA	NA
SAMEA14101966	23723185	Baldanzi_2022_SCAPIS_Sweden	MTclstr_v1_5953	NC_018042.1	28269	1.4132	1890	0.0669	Eukaryota_Sar_Stramenopiles_Bigyra_Opalozoa_Opalinata_Blastocystidae_Blastocystis	Blastocystis sp.	Eukaryota;Protists;Other Protists	Baldanzi_2022_SCAPIS_Sweden	mt	Symbiont	Commensal	Blastocystis-cluster5953	0	NA	Symbiont	NA	Baldanzi_2022_SCAPIS_Sweden.sample_scapis_uppsala_1616v2	Baldanzi_2022_SCAPIS_Sweden.sample_scapis_uppsala_1616v2	feces [ENVO:00002003]	0	NA	NA	50 to 64	Sweden	public	not assigned	Baldanzi_2022_SCAPIS_Sweden	341182:Baldanzi, Gabriel	intestine environment [ENVO:2100002]	2018-01-01	2018-12-31	NA	NA	SAMEA14101966	human-associated habitat [ENVO:00009003]	human-gut	9606	metagenome	59.8581	17.6447	country	NA	408170	human gut metagenome	NA	NA	NA	NA	NA	NA	NA	NA	NA	NA	NA	NA	NA	NA	NA	NA	NA	NA	NA	NA	NA	NA	NA	NA	NA	NA	NA	NA	NA	NA	NA	NA	NA	NA	NA	NA	NA	NA	NA	NA	NA	NA	NA	NA	NA	NA	NA	NA	NA	NA	NA	NA	NA	NA	NA	NA	NA	NA	NA	NA	NA	NA	NA	NA	NA	NA	NA	NA	NA	NA	NA	NA	NA	NA	NA	NA	NA	Baldanzi_2022_SCAPIS_Sweden.sample_scapis_uppsala_1616v2	Baldanzi_2022_SCAPIS_Sweden	fecal material [ENVO:00002003]	intestine environment [ENVO:2100002]	obsolete human-associated habitat [ENVO:00009003]	Human gut	human_samples	NA	NA	NA	NA	NA	NA
SAMEA14101966	23723185	Baldanzi_2022_SCAPIS_Sweden	261	AY618266.1.1781_U|18S_rRNA|nucleus||Eukaryota|Stramenopiles|Opalozoa|Opalinata|Opalinata_X|Blastocystis-Group|Blastocystis|Blastocystis_hominis	1781	16.4615	1753	0.984278	Eukaryota_Stramenopiles_Opalozoa_Opalinata_Opalinata_X_Blastocystis-Group_Blastocystis	Blastocystis_hominis;Blastocystis_sp.	Eukaryota;PR2db human-associated protists;PR2db human-associated protists	Baldanzi_2022_SCAPIS_Sweden	pr2	Symbiont	Commensal	Blastocystis	0	NA	Symbiont	NA	Baldanzi_2022_SCAPIS_Sweden.sample_scapis_uppsala_1616v2	Baldanzi_2022_SCAPIS_Sweden.sample_scapis_uppsala_1616v2	feces [ENVO:00002003]	0	NA	NA	50 to 64	Sweden	public	not assigned	Baldanzi_2022_SCAPIS_Sweden	341182:Baldanzi, Gabriel	intestine environment [ENVO:2100002]	2018-01-01	2018-12-31	NA	NA	SAMEA14101966	human-associated habitat [ENVO:00009003]	human-gut	9606	metagenome	59.8581	17.6447	country	NA	408170	human gut metagenome	NA	NA	NA	NA	NA	NA	NA	NA	NA	NA	NA	NA	NA	NA	NA	NA	NA	NA	NA	NA	NA	NA	NA	NA	NA	NA	NA	NA	NA	NA	NA	NA	NA	NA	NA	NA	NA	NA	NA	NA	NA	NA	NA	NA	NA	NA	NA	NA	NA	NA	NA	NA	NA	NA	NA	NA	NA	NA	NA	NA	NA	NA	NA	NA	NA	NA	NA	NA	NA	NA	NA	NA	NA	NA	NA	NA	NA	Baldanzi_2022_SCAPIS_Sweden.sample_scapis_uppsala_1616v2	Baldanzi_2022_SCAPIS_Sweden	fecal material [ENVO:00002003]	intestine environment [ENVO:2100002]	obsolete human-associated habitat [ENVO:00009003]	Human gut	human_samples	NA	NA	NA	NA	NA	NA
SAMEA14101967	25375868	Baldanzi_2022_SCAPIS_Sweden	NA	NA	NA	NA	NA	NA	NA	NA	NA	NA	NA	NA	NA	NA	NA	NA	NA	NA	Baldanzi_2022_SCAPIS_Sweden.sample_scapis_uppsala_1617v2	Baldanzi_2022_SCAPIS_Sweden.sample_scapis_uppsala_1617v2	feces [ENVO:00002003]	0	NA	NA	50 to 64	Sweden	public	not assigned	Baldanzi_2022_SCAPIS_Sweden	341182:Baldanzi, Gabriel	intestine environment [ENVO:2100002]	2016-01-01	2016-12-31	NA	NA	SAMEA14101967	human-associated habitat [ENVO:00009003]	human-gut	9606	metagenome	59.8581	17.6447	country	NA	408170	human gut metagenome	NA	NA	NA	NA	NA	NA	NA	NA	NA	NA	NA	NA	NA	NA	NA	NA	NA	NA	NA	NA	NA	NA	NA	NA	NA	NA	NA	NA	NA	NA	NA	NA	NA	NA	NA	NA	NA	NA	NA	NA	NA	NA	NA	NA	NA	NA	NA	NA	NA	NA	NA	NA	NA	NA	NA	NA	NA	NA	NA	NA	NA	NA	NA	NA	NA	NA	NA	NA	NA	NA	NA	NA	NA	NA	NA	NA	NA	Baldanzi_2022_SCAPIS_Sweden.sample_scapis_uppsala_1617v2	Baldanzi_2022_SCAPIS_Sweden	fecal material [ENVO:00002003]	intestine environment [ENVO:2100002]	obsolete human-associated habitat [ENVO:00009003]	Human gut	human_samples	NA	NA	NA	NA	NA	NA
SAMEA14101968	21496642	Baldanzi_2022_SCAPIS_Sweden	MTclstr_v1_2880	NC_011212.1	27719	35.8046	27719	1	Eukaryota_Sar_Stramenopiles_Bigyra_Opalozoa_Opalinata_Blastocystidae_Blastocystis	Blastocystis sp.	Eukaryota;Protists;Other Protists	Baldanzi_2022_SCAPIS_Sweden	mt	Symbiont	Commensal	Blastocystis-cluster2880	0	NA	Symbiont	NA	Baldanzi_2022_SCAPIS_Sweden.sample_scapis_uppsala_1618v2	Baldanzi_2022_SCAPIS_Sweden.sample_scapis_uppsala_1618v2	feces [ENVO:00002003]	0	NA	NA	50 to 64	Sweden	public	not assigned	Baldanzi_2022_SCAPIS_Sweden	341182:Baldanzi, Gabriel	intestine environment [ENVO:2100002]	2016-01-01	2016-12-31	NA	NA	SAMEA14101968	human-associated habitat [ENVO:00009003]	human-gut	9606	metagenome	59.8581	17.6447	country	NA	408170	human gut metagenome	NA	NA	NA	NA	NA	NA	NA	NA	NA	NA	NA	NA	NA	NA	NA	NA	NA	NA	NA	NA	NA	NA	NA	NA	NA	NA	NA	NA	NA	NA	NA	NA	NA	NA	NA	NA	NA	NA	NA	NA	NA	NA	NA	NA	NA	NA	NA	NA	NA	NA	NA	NA	NA	NA	NA	NA	NA	NA	NA	NA	NA	NA	NA	NA	NA	NA	NA	NA	NA	NA	NA	NA	NA	NA	NA	NA	NA	Baldanzi_2022_SCAPIS_Sweden.sample_scapis_uppsala_1618v2	Baldanzi_2022_SCAPIS_Sweden	fecal material [ENVO:00002003]	intestine environment [ENVO:2100002]	obsolete human-associated habitat [ENVO:00009003]	Human gut	human_samples	NA	NA	NA	NA	NA	NA
SAMEA14101968	21496642	Baldanzi_2022_SCAPIS_Sweden	4400	AY730405.1.1661_U|18S_rRNA|nucleus||Eukaryota|Excavata|Metamonada|Tritrichomonadea|Tritrichomonadida|Dientamoebidae|Dientamoeba|Dientamoeba_fragilis	1661	9.15	1660	0.999398	Eukaryota_Excavata_Metamonada_Tritrichomonadea_Tritrichomonadida_Dientamoebidae_Dientamoeba	Dientamoeba_fragilis	Eukaryota;PR2db human-associated protists;PR2db human-associated protists	Baldanzi_2022_SCAPIS_Sweden	pr2	Symbiont	Parasite	Dientamoeba	0	NA	Symbiont	NA	Baldanzi_2022_SCAPIS_Sweden.sample_scapis_uppsala_1618v2	Baldanzi_2022_SCAPIS_Sweden.sample_scapis_uppsala_1618v2	feces [ENVO:00002003]	0	NA	NA	50 to 64	Sweden	public	not assigned	Baldanzi_2022_SCAPIS_Sweden	341182:Baldanzi, Gabriel	intestine environment [ENVO:2100002]	2016-01-01	2016-12-31	NA	NA	SAMEA14101968	human-associated habitat [ENVO:00009003]	human-gut	9606	metagenome	59.8581	17.6447	country	NA	408170	human gut metagenome	NA	NA	NA	NA	NA	NA	NA	NA	NA	NA	NA	NA	NA	NA	NA	NA	NA	NA	NA	NA	NA	NA	NA	NA	NA	NA	NA	NA	NA	NA	NA	NA	NA	NA	NA	NA	NA	NA	NA	NA	NA	NA	NA	NA	NA	NA	NA	NA	NA	NA	NA	NA	NA	NA	NA	NA	NA	NA	NA	NA	NA	NA	NA	NA	NA	NA	NA	NA	NA	NA	NA	NA	NA	NA	NA	NA	NA	Baldanzi_2022_SCAPIS_Sweden.sample_scapis_uppsala_1618v2	Baldanzi_2022_SCAPIS_Sweden	fecal material [ENVO:00002003]	intestine environment [ENVO:2100002]	obsolete human-associated habitat [ENVO:00009003]	Human gut	human_samples	NA	NA	NA	NA	NA	NA
SAMEA14101968	21496642	Baldanzi_2022_SCAPIS_Sweden	1545	U51152.1.1778_U|18S_rRNA|nucleus|strain_NIH:1295:1|Eukaryota|Stramenopiles|Opalozoa|Opalinata|Opalinata_X|Blastocystis-Group|Blastocystis|Blastocystis_sp.	1778	136.824	1775	0.998313	Eukaryota_Stramenopiles_Opalozoa_Opalinata_Opalinata_X_Blastocystis-Group_Blastocystis;Blastocystis-Group_X	Blastocystis_sp.;Blastocystis_ratti;Blastocystis-Group_X_sp.;Blastocystis_hominis	Eukaryota;PR2db human-associated protists;PR2db human-associated protists	Baldanzi_2022_SCAPIS_Sweden	pr2	Symbiont	Commensal	Blastocystis	0	NA	Symbiont	NA	Baldanzi_2022_SCAPIS_Sweden.sample_scapis_uppsala_1618v2	Baldanzi_2022_SCAPIS_Sweden.sample_scapis_uppsala_1618v2	feces [ENVO:00002003]	0	NA	NA	50 to 64	Sweden	public	not assigned	Baldanzi_2022_SCAPIS_Sweden	341182:Baldanzi, Gabriel	intestine environment [ENVO:2100002]	2016-01-01	2016-12-31	NA	NA	SAMEA14101968	human-associated habitat [ENVO:00009003]	human-gut	9606	metagenome	59.8581	17.6447	country	NA	408170	human gut metagenome	NA	NA	NA	NA	NA	NA	NA	NA	NA	NA	NA	NA	NA	NA	NA	NA	NA	NA	NA	NA	NA	NA	NA	NA	NA	NA	NA	NA	NA	NA	NA	NA	NA	NA	NA	NA	NA	NA	NA	NA	NA	NA	NA	NA	NA	NA	NA	NA	NA	NA	NA	NA	NA	NA	NA	NA	NA	NA	NA	NA	NA	NA	NA	NA	NA	NA	NA	NA	NA	NA	NA	NA	NA	NA	NA	NA	NA	Baldanzi_2022_SCAPIS_Sweden.sample_scapis_uppsala_1618v2	Baldanzi_2022_SCAPIS_Sweden	fecal material [ENVO:00002003]	intestine environment [ENVO:2100002]	obsolete human-associated habitat [ENVO:00009003]	Human gut	human_samples	NA	NA	NA	NA	NA	NA
SAMEA14101968	21496642	Baldanzi_2022_SCAPIS_Sweden	1087	AF149915.1.2104_U|18S_rRNA|nucleus|strain_HU-1:CDC|Eukaryota|Amoebozoa|Conosa|Archamoebea|Archamoebea_X|Entamoebidae|Entamoeba|Entamoeba_coli	2104	9.86597	2104	1	Eukaryota_Amoebozoa_Conosa_Archamoebea_Archamoebea_X_Entamoebidae_Entamoeba	Entamoeba_coli	Eukaryota;PR2db human-associated protists;PR2db human-associated protists	Baldanzi_2022_SCAPIS_Sweden	pr2	Symbiont	Commensal	Entamoeba	0	NA	Symbiont	NA	Baldanzi_2022_SCAPIS_Sweden.sample_scapis_uppsala_1618v2	Baldanzi_2022_SCAPIS_Sweden.sample_scapis_uppsala_1618v2	feces [ENVO:00002003]	0	NA	NA	50 to 64	Sweden	public	not assigned	Baldanzi_2022_SCAPIS_Sweden	341182:Baldanzi, Gabriel	intestine environment [ENVO:2100002]	2016-01-01	2016-12-31	NA	NA	SAMEA14101968	human-associated habitat [ENVO:00009003]	human-gut	9606	metagenome	59.8581	17.6447	country	NA	408170	human gut metagenome	NA	NA	NA	NA	NA	NA	NA	NA	NA	NA	NA	NA	NA	NA	NA	NA	NA	NA	NA	NA	NA	NA	NA	NA	NA	NA	NA	NA	NA	NA	NA	NA	NA	NA	NA	NA	NA	NA	NA	NA	NA	NA	NA	NA	NA	NA	NA	NA	NA	NA	NA	NA	NA	NA	NA	NA	NA	NA	NA	NA	NA	NA	NA	NA	NA	NA	NA	NA	NA	NA	NA	NA	NA	NA	NA	NA	NA	Baldanzi_2022_SCAPIS_Sweden.sample_scapis_uppsala_1618v2	Baldanzi_2022_SCAPIS_Sweden	fecal material [ENVO:00002003]	intestine environment [ENVO:2100002]	obsolete human-associated habitat [ENVO:00009003]	Human gut	human_samples	NA	NA	NA	NA	NA	NA
SAMEA14101969	22189441	Baldanzi_2022_SCAPIS_Sweden	4400	AY730405.1.1661_U|18S_rRNA|nucleus||Eukaryota|Excavata|Metamonada|Tritrichomonadea|Tritrichomonadida|Dientamoebidae|Dientamoeba|Dientamoeba_fragilis	1661	4.3601	1544	0.929561	Eukaryota_Excavata_Metamonada_Tritrichomonadea_Tritrichomonadida_Dientamoebidae_Dientamoeba	Dientamoeba_fragilis	Eukaryota;PR2db human-associated protists;PR2db human-associated protists	Baldanzi_2022_SCAPIS_Sweden	pr2	Symbiont	Parasite	Dientamoeba	0	NA	Symbiont	NA	Baldanzi_2022_SCAPIS_Sweden.sample_scapis_uppsala_1619v2	Baldanzi_2022_SCAPIS_Sweden.sample_scapis_uppsala_1619v2	feces [ENVO:00002003]	0	NA	NA	50 to 64	Sweden	public	not assigned	Baldanzi_2022_SCAPIS_Sweden	341182:Baldanzi, Gabriel	intestine environment [ENVO:2100002]	2016-01-01	2016-12-31	NA	NA	SAMEA14101969	human-associated habitat [ENVO:00009003]	human-gut	9606	metagenome	59.8581	17.6447	country	NA	408170	human gut metagenome	NA	NA	NA	NA	NA	NA	NA	NA	NA	NA	NA	NA	NA	NA	NA	NA	NA	NA	NA	NA	NA	NA	NA	NA	NA	NA	NA	NA	NA	NA	NA	NA	NA	NA	NA	NA	NA	NA	NA	NA	NA	NA	NA	NA	NA	NA	NA	NA	NA	NA	NA	NA	NA	NA	NA	NA	NA	NA	NA	NA	NA	NA	NA	NA	NA	NA	NA	NA	NA	NA	NA	NA	NA	NA	NA	NA	NA	Baldanzi_2022_SCAPIS_Sweden.sample_scapis_uppsala_1619v2	Baldanzi_2022_SCAPIS_Sweden	fecal material [ENVO:00002003]	intestine environment [ENVO:2100002]	obsolete human-associated habitat [ENVO:00009003]	Human gut	human_samples	NA	NA	NA	NA	NA	NA
SAMEA14101969	22189441	Baldanzi_2022_SCAPIS_Sweden	MTclstr_v1_4343	NC_012095.1	16770	1.4402	1606	0.0958	Eukaryota_Metazoa_Chordata_Craniata_Vertebrata_Euteleostomi_Mammalia_Eutheria_Laurasiatheria_Artiodactyla_Suina_Suidae_Sus	Sus cebifrons;Sus verrucosus;Sus scrofa;Sus celebensis;Sus barbatus	Eukaryota;Animals;Mammals	Baldanzi_2022_SCAPIS_Sweden	mt	Food	Animal/mammal	Pig	0	Farmed	Meat	NA	Baldanzi_2022_SCAPIS_Sweden.sample_scapis_uppsala_1619v2	Baldanzi_2022_SCAPIS_Sweden.sample_scapis_uppsala_1619v2	feces [ENVO:00002003]	0	NA	NA	50 to 64	Sweden	public	not assigned	Baldanzi_2022_SCAPIS_Sweden	341182:Baldanzi, Gabriel	intestine environment [ENVO:2100002]	2016-01-01	2016-12-31	NA	NA	SAMEA14101969	human-associated habitat [ENVO:00009003]	human-gut	9606	metagenome	59.8581	17.6447	country	NA	408170	human gut metagenome	NA	NA	NA	NA	NA	NA	NA	NA	NA	NA	NA	NA	NA	NA	NA	NA	NA	NA	NA	NA	NA	NA	NA	NA	NA	NA	NA	NA	NA	NA	NA	NA	NA	NA	NA	NA	NA	NA	NA	NA	NA	NA	NA	NA	NA	NA	NA	NA	NA	NA	NA	NA	NA	NA	NA	NA	NA	NA	NA	NA	NA	NA	NA	NA	NA	NA	NA	NA	NA	NA	NA	NA	NA	NA	NA	NA	NA	Baldanzi_2022_SCAPIS_Sweden.sample_scapis_uppsala_1619v2	Baldanzi_2022_SCAPIS_Sweden	fecal material [ENVO:00002003]	intestine environment [ENVO:2100002]	obsolete human-associated habitat [ENVO:00009003]	Human gut	human_samples	NA	NA	NA	NA	NA	NA
SAMEA14101970	24606218	Baldanzi_2022_SCAPIS_Sweden	NA	NA	NA	NA	NA	NA	NA	NA	NA	NA	NA	NA	NA	NA	NA	NA	NA	NA	Baldanzi_2022_SCAPIS_Sweden.sample_scapis_uppsala_1620v2	Baldanzi_2022_SCAPIS_Sweden.sample_scapis_uppsala_1620v2	feces [ENVO:00002003]	0	NA	NA	50 to 64	Sweden	public	not assigned	Baldanzi_2022_SCAPIS_Sweden	341182:Baldanzi, Gabriel	intestine environment [ENVO:2100002]	2017-01-01	2017-12-31	NA	NA	SAMEA14101970	human-associated habitat [ENVO:00009003]	human-gut	9606	metagenome	59.8581	17.6447	country	NA	408170	human gut metagenome	NA	NA	NA	NA	NA	NA	NA	NA	NA	NA	NA	NA	NA	NA	NA	NA	NA	NA	NA	NA	NA	NA	NA	NA	NA	NA	NA	NA	NA	NA	NA	NA	NA	NA	NA	NA	NA	NA	NA	NA	NA	NA	NA	NA	NA	NA	NA	NA	NA	NA	NA	NA	NA	NA	NA	NA	NA	NA	NA	NA	NA	NA	NA	NA	NA	NA	NA	NA	NA	NA	NA	NA	NA	NA	NA	NA	NA	Baldanzi_2022_SCAPIS_Sweden.sample_scapis_uppsala_1620v2	Baldanzi_2022_SCAPIS_Sweden	fecal material [ENVO:00002003]	intestine environment [ENVO:2100002]	obsolete human-associated habitat [ENVO:00009003]	Human gut	human_samples	NA	NA	NA	NA	NA	NA
SAMEA14101971	24144100	Baldanzi_2022_SCAPIS_Sweden	NA	NA	NA	NA	NA	NA	NA	NA	NA	NA	NA	NA	NA	NA	NA	NA	NA	NA	Baldanzi_2022_SCAPIS_Sweden.sample_scapis_uppsala_1621v2	Baldanzi_2022_SCAPIS_Sweden.sample_scapis_uppsala_1621v2	feces [ENVO:00002003]	0	NA	NA	50 to 64	Sweden	public	not assigned	Baldanzi_2022_SCAPIS_Sweden	341182:Baldanzi, Gabriel	intestine environment [ENVO:2100002]	2017-01-01	2017-12-31	NA	NA	SAMEA14101971	human-associated habitat [ENVO:00009003]	human-gut	9606	metagenome	59.8581	17.6447	country	NA	408170	human gut metagenome	NA	NA	NA	NA	NA	NA	NA	NA	NA	NA	NA	NA	NA	NA	NA	NA	NA	NA	NA	NA	NA	NA	NA	NA	NA	NA	NA	NA	NA	NA	NA	NA	NA	NA	NA	NA	NA	NA	NA	NA	NA	NA	NA	NA	NA	NA	NA	NA	NA	NA	NA	NA	NA	NA	NA	NA	NA	NA	NA	NA	NA	NA	NA	NA	NA	NA	NA	NA	NA	NA	NA	NA	NA	NA	NA	NA	NA	Baldanzi_2022_SCAPIS_Sweden.sample_scapis_uppsala_1621v2	Baldanzi_2022_SCAPIS_Sweden	fecal material [ENVO:00002003]	intestine environment [ENVO:2100002]	obsolete human-associated habitat [ENVO:00009003]	Human gut	human_samples	NA	NA	NA	NA	NA	NA
