## Supplementary material for "Identification of eukaryotes as a bycatch in global microbiome data": Table S3 (part 174 of 347)

### Sheet: Human (continued)
sampleID	read_count	studyNameFromCount	cluster	genomeID	genomeLength	verticalCov	horizontalLenCov	fractionCov	fullTax	species	majorTaxGroup	studyName	referenceType	type1	type2	shortName	possible_contaminant_in_human_gut	Other_notes	type3	sample_alias.metalog	subject_id	sample_alias	environment_material	timepoint	sex	age_years	age_range	geographic_location	access_status	subject_disease_status	studies	publications	environment_feature	collection_date	collection_date_end	artificial	available_info	aliases	environment_biome	environmental_package	host_tax_id	investigation_type	latitude	longitude	location_resolution	intervention	tax_id	tax_scientific_name	birth_year	weight_kg	height_cm	bmi	diet	smoker	age_days	amy1cn	antibiotic	antibiotic_dosage	birth_country	bmi_range	bristol_stool_scale	clinical_response	cohort	common_timepoint	comorbidities	country_of_birth	couple_id	couple_timepoint	cultivation_condition	cultivation_duration	days_since_antibiotics	days_since_fmt	delivery	diet_full	donor_d0	donor_d1	donor_d21	donor_d28	drug_antibiotic_last3y	drug_azathioprin	drug_mesalazin	drug_steroids	drug_tnf_alpha_inhibitors	ethnicity	family	fecal.calprotein	fmt_donor	fmt_retained_d0	fmt_retained_d1	followup_outcome	full_description	gestational_age_weeks	group	hip_cm	host	intervention_full	l1.l4.z.	lifestyle	linked_to	location	mayo_score	medical_history_notduringstudy	medical_operation	medication	medication_full	medicinal_plant	menopausal_status	note	notes	original_timepoint	pregnant	probiotic	range_days_since_antibiotics	range_days_since_medication	recipient_donor	skin_site_type	study_accession	subject_disease_status_full	time_period	timepoint_note	tissue_type	type_of_birth	vaginal_ph	village	waist_cm	sample_alias__curated	study__curated	environment_material__curated	environment_feature__curated	environment_biome__curated	group__curated	group__curated_raw	ena_ers_sample_id	sample_aliasShort	sample_id	metalog_sample_type	added_matter	quality_metadataPlaceholder
SAMEA14101972	24640155	Baldanzi_2022_SCAPIS_Sweden	MTclstr_v1_6811	NC_025768.1	29008	2.263	21022	0.7247	Eukaryota_Fungi_Dikarya_Ascomycota_Saccharomycotina_Saccharomycetes_Saccharomycetales_Dipodascaceae_Geotrichum	Geotrichum candidum	Eukaryota;Fungi;Ascomycetes	Baldanzi_2022_SCAPIS_Sweden	mt	Symbiont	Commensal	Fungus - Geotrichum candidum	0	NA	Symbiont	NA	Baldanzi_2022_SCAPIS_Sweden.sample_scapis_uppsala_1622v2	Baldanzi_2022_SCAPIS_Sweden.sample_scapis_uppsala_1622v2	feces [ENVO:00002003]	0	NA	NA	50 to 64	Sweden	public	not assigned	Baldanzi_2022_SCAPIS_Sweden	341182:Baldanzi, Gabriel	intestine environment [ENVO:2100002]	2017-01-01	2017-12-31	NA	NA	SAMEA14101972	human-associated habitat [ENVO:00009003]	human-gut	9606	metagenome	59.8581	17.6447	country	NA	408170	human gut metagenome	NA	NA	NA	NA	NA	NA	NA	NA	NA	NA	NA	NA	NA	NA	NA	NA	NA	NA	NA	NA	NA	NA	NA	NA	NA	NA	NA	NA	NA	NA	NA	NA	NA	NA	NA	NA	NA	NA	NA	NA	NA	NA	NA	NA	NA	NA	NA	NA	NA	NA	NA	NA	NA	NA	NA	NA	NA	NA	NA	NA	NA	NA	NA	NA	NA	NA	NA	NA	NA	NA	NA	NA	NA	NA	NA	NA	NA	Baldanzi_2022_SCAPIS_Sweden.sample_scapis_uppsala_1622v2	Baldanzi_2022_SCAPIS_Sweden	fecal material [ENVO:00002003]	intestine environment [ENVO:2100002]	obsolete human-associated habitat [ENVO:00009003]	Human gut	human_samples	NA	NA	NA	NA	NA	NA
SAMEA14101972	24640155	Baldanzi_2022_SCAPIS_Sweden	MTclstr_v1_5266	NC_011213.1	28382	19.5066	8244	0.2905	Eukaryota_Sar_Stramenopiles_Bigyra_Opalozoa_Opalinata_Blastocystidae_Blastocystis	Blastocystis sp.	Eukaryota;Protists;Other Protists	Baldanzi_2022_SCAPIS_Sweden	mt	Symbiont	Commensal	Blastocystis-cluster5266	0	NA	Symbiont	NA	Baldanzi_2022_SCAPIS_Sweden.sample_scapis_uppsala_1622v2	Baldanzi_2022_SCAPIS_Sweden.sample_scapis_uppsala_1622v2	feces [ENVO:00002003]	0	NA	NA	50 to 64	Sweden	public	not assigned	Baldanzi_2022_SCAPIS_Sweden	341182:Baldanzi, Gabriel	intestine environment [ENVO:2100002]	2017-01-01	2017-12-31	NA	NA	SAMEA14101972	human-associated habitat [ENVO:00009003]	human-gut	9606	metagenome	59.8581	17.6447	country	NA	408170	human gut metagenome	NA	NA	NA	NA	NA	NA	NA	NA	NA	NA	NA	NA	NA	NA	NA	NA	NA	NA	NA	NA	NA	NA	NA	NA	NA	NA	NA	NA	NA	NA	NA	NA	NA	NA	NA	NA	NA	NA	NA	NA	NA	NA	NA	NA	NA	NA	NA	NA	NA	NA	NA	NA	NA	NA	NA	NA	NA	NA	NA	NA	NA	NA	NA	NA	NA	NA	NA	NA	NA	NA	NA	NA	NA	NA	NA	NA	NA	Baldanzi_2022_SCAPIS_Sweden.sample_scapis_uppsala_1622v2	Baldanzi_2022_SCAPIS_Sweden	fecal material [ENVO:00002003]	intestine environment [ENVO:2100002]	obsolete human-associated habitat [ENVO:00009003]	Human gut	human_samples	NA	NA	NA	NA	NA	NA
SAMEA14101972	24640155	Baldanzi_2022_SCAPIS_Sweden	19603	AF149916.1.2589_U|18S_rRNA|nucleus|strain_NIH:0591:1|Eukaryota|Amoebozoa|Conosa|Archamoebea|Mastigamoebida|Endolimacidae|Endolimax|Endolimax_nana	2589	175.903	2589	1	Eukaryota_Amoebozoa_Conosa_Archamoebea_Mastigamoebida_Endolimacidae_Endolimax	Endolimax_nana	Eukaryota;PR2db human-associated protists;PR2db human-associated protists	Baldanzi_2022_SCAPIS_Sweden	pr2	Symbiont	Parasite	Endolimax	0	NA	Symbiont	NA	Baldanzi_2022_SCAPIS_Sweden.sample_scapis_uppsala_1622v2	Baldanzi_2022_SCAPIS_Sweden.sample_scapis_uppsala_1622v2	feces [ENVO:00002003]	0	NA	NA	50 to 64	Sweden	public	not assigned	Baldanzi_2022_SCAPIS_Sweden	341182:Baldanzi, Gabriel	intestine environment [ENVO:2100002]	2017-01-01	2017-12-31	NA	NA	SAMEA14101972	human-associated habitat [ENVO:00009003]	human-gut	9606	metagenome	59.8581	17.6447	country	NA	408170	human gut metagenome	NA	NA	NA	NA	NA	NA	NA	NA	NA	NA	NA	NA	NA	NA	NA	NA	NA	NA	NA	NA	NA	NA	NA	NA	NA	NA	NA	NA	NA	NA	NA	NA	NA	NA	NA	NA	NA	NA	NA	NA	NA	NA	NA	NA	NA	NA	NA	NA	NA	NA	NA	NA	NA	NA	NA	NA	NA	NA	NA	NA	NA	NA	NA	NA	NA	NA	NA	NA	NA	NA	NA	NA	NA	NA	NA	NA	NA	Baldanzi_2022_SCAPIS_Sweden.sample_scapis_uppsala_1622v2	Baldanzi_2022_SCAPIS_Sweden	fecal material [ENVO:00002003]	intestine environment [ENVO:2100002]	obsolete human-associated habitat [ENVO:00009003]	Human gut	human_samples	NA	NA	NA	NA	NA	NA
SAMEA14101972	24640155	Baldanzi_2022_SCAPIS_Sweden	MTclstr_v1_5953	NC_018042.1	28269	10.7921	1794	0.0635	Eukaryota_Sar_Stramenopiles_Bigyra_Opalozoa_Opalinata_Blastocystidae_Blastocystis	Blastocystis sp.	Eukaryota;Protists;Other Protists	Baldanzi_2022_SCAPIS_Sweden	mt	Symbiont	Commensal	Blastocystis-cluster5953	0	NA	Symbiont	NA	Baldanzi_2022_SCAPIS_Sweden.sample_scapis_uppsala_1622v2	Baldanzi_2022_SCAPIS_Sweden.sample_scapis_uppsala_1622v2	feces [ENVO:00002003]	0	NA	NA	50 to 64	Sweden	public	not assigned	Baldanzi_2022_SCAPIS_Sweden	341182:Baldanzi, Gabriel	intestine environment [ENVO:2100002]	2017-01-01	2017-12-31	NA	NA	SAMEA14101972	human-associated habitat [ENVO:00009003]	human-gut	9606	metagenome	59.8581	17.6447	country	NA	408170	human gut metagenome	NA	NA	NA	NA	NA	NA	NA	NA	NA	NA	NA	NA	NA	NA	NA	NA	NA	NA	NA	NA	NA	NA	NA	NA	NA	NA	NA	NA	NA	NA	NA	NA	NA	NA	NA	NA	NA	NA	NA	NA	NA	NA	NA	NA	NA	NA	NA	NA	NA	NA	NA	NA	NA	NA	NA	NA	NA	NA	NA	NA	NA	NA	NA	NA	NA	NA	NA	NA	NA	NA	NA	NA	NA	NA	NA	NA	NA	Baldanzi_2022_SCAPIS_Sweden.sample_scapis_uppsala_1622v2	Baldanzi_2022_SCAPIS_Sweden	fecal material [ENVO:00002003]	intestine environment [ENVO:2100002]	obsolete human-associated habitat [ENVO:00009003]	Human gut	human_samples	NA	NA	NA	NA	NA	NA
SAMEA14101972	24640155	Baldanzi_2022_SCAPIS_Sweden	MTclstr_v1_4313	NC_026009.1	57274	2.382	32134	0.5611	Eukaryota_Viridiplantae_Chlorophyta_core chlorophytes_Trebouxiophyceae_Chlorellales_Chlorellaceae_Auxenochlorella	Auxenochlorella protothecoides	Eukaryota;Plants;Green Algae	Baldanzi_2022_SCAPIS_Sweden	mt	Food	Green algae	Auxenochlorella	0	NA	Green algae	NA	Baldanzi_2022_SCAPIS_Sweden.sample_scapis_uppsala_1622v2	Baldanzi_2022_SCAPIS_Sweden.sample_scapis_uppsala_1622v2	feces [ENVO:00002003]	0	NA	NA	50 to 64	Sweden	public	not assigned	Baldanzi_2022_SCAPIS_Sweden	341182:Baldanzi, Gabriel	intestine environment [ENVO:2100002]	2017-01-01	2017-12-31	NA	NA	SAMEA14101972	human-associated habitat [ENVO:00009003]	human-gut	9606	metagenome	59.8581	17.6447	country	NA	408170	human gut metagenome	NA	NA	NA	NA	NA	NA	NA	NA	NA	NA	NA	NA	NA	NA	NA	NA	NA	NA	NA	NA	NA	NA	NA	NA	NA	NA	NA	NA	NA	NA	NA	NA	NA	NA	NA	NA	NA	NA	NA	NA	NA	NA	NA	NA	NA	NA	NA	NA	NA	NA	NA	NA	NA	NA	NA	NA	NA	NA	NA	NA	NA	NA	NA	NA	NA	NA	NA	NA	NA	NA	NA	NA	NA	NA	NA	NA	NA	Baldanzi_2022_SCAPIS_Sweden.sample_scapis_uppsala_1622v2	Baldanzi_2022_SCAPIS_Sweden	fecal material [ENVO:00002003]	intestine environment [ENVO:2100002]	obsolete human-associated habitat [ENVO:00009003]	Human gut	human_samples	NA	NA	NA	NA	NA	NA
SAMEA14101972	24640155	Baldanzi_2022_SCAPIS_Sweden	PLclstr_v1_1569	NC_023775.1	84576	2.3663	66340	0.7844	Eukaryota_Viridiplantae_Chlorophyta_core chlorophytes_Trebouxiophyceae_Chlorellales_Chlorellaceae_Auxenochlorella	Auxenochlorella protothecoides	Eukaryota;Plants;Green Algae	Baldanzi_2022_SCAPIS_Sweden	pl	Food	Green algae	Auxenochlorella	0	NA	Green algae	NA	Baldanzi_2022_SCAPIS_Sweden.sample_scapis_uppsala_1622v2	Baldanzi_2022_SCAPIS_Sweden.sample_scapis_uppsala_1622v2	feces [ENVO:00002003]	0	NA	NA	50 to 64	Sweden	public	not assigned	Baldanzi_2022_SCAPIS_Sweden	341182:Baldanzi, Gabriel	intestine environment [ENVO:2100002]	2017-01-01	2017-12-31	NA	NA	SAMEA14101972	human-associated habitat [ENVO:00009003]	human-gut	9606	metagenome	59.8581	17.6447	country	NA	408170	human gut metagenome	NA	NA	NA	NA	NA	NA	NA	NA	NA	NA	NA	NA	NA	NA	NA	NA	NA	NA	NA	NA	NA	NA	NA	NA	NA	NA	NA	NA	NA	NA	NA	NA	NA	NA	NA	NA	NA	NA	NA	NA	NA	NA	NA	NA	NA	NA	NA	NA	NA	NA	NA	NA	NA	NA	NA	NA	NA	NA	NA	NA	NA	NA	NA	NA	NA	NA	NA	NA	NA	NA	NA	NA	NA	NA	NA	NA	NA	Baldanzi_2022_SCAPIS_Sweden.sample_scapis_uppsala_1622v2	Baldanzi_2022_SCAPIS_Sweden	fecal material [ENVO:00002003]	intestine environment [ENVO:2100002]	obsolete human-associated habitat [ENVO:00009003]	Human gut	human_samples	NA	NA	NA	NA	NA	NA
SAMEA14101972	24640155	Baldanzi_2022_SCAPIS_Sweden	649	AY618265.1.1779_U|18S_rRNA|nucleus||Eukaryota|Stramenopiles|Opalozoa|Opalinata|Opalinata_X|Blastocystis-Group|Blastocystis|Blastocystis_hominis	1779	293.809	1766	0.992693	Eukaryota_Stramenopiles_Opalozoa_Opalinata_Opalinata_X_Blastocystis-Group_Blastocystis	Blastocystis_hominis;Blastocystis_sp.	Eukaryota;PR2db human-associated protists;PR2db human-associated protists	Baldanzi_2022_SCAPIS_Sweden	pr2	Symbiont	Commensal	Blastocystis	0	NA	Symbiont	NA	Baldanzi_2022_SCAPIS_Sweden.sample_scapis_uppsala_1622v2	Baldanzi_2022_SCAPIS_Sweden.sample_scapis_uppsala_1622v2	feces [ENVO:00002003]	0	NA	NA	50 to 64	Sweden	public	not assigned	Baldanzi_2022_SCAPIS_Sweden	341182:Baldanzi, Gabriel	intestine environment [ENVO:2100002]	2017-01-01	2017-12-31	NA	NA	SAMEA14101972	human-associated habitat [ENVO:00009003]	human-gut	9606	metagenome	59.8581	17.6447	country	NA	408170	human gut metagenome	NA	NA	NA	NA	NA	NA	NA	NA	NA	NA	NA	NA	NA	NA	NA	NA	NA	NA	NA	NA	NA	NA	NA	NA	NA	NA	NA	NA	NA	NA	NA	NA	NA	NA	NA	NA	NA	NA	NA	NA	NA	NA	NA	NA	NA	NA	NA	NA	NA	NA	NA	NA	NA	NA	NA	NA	NA	NA	NA	NA	NA	NA	NA	NA	NA	NA	NA	NA	NA	NA	NA	NA	NA	NA	NA	NA	NA	Baldanzi_2022_SCAPIS_Sweden.sample_scapis_uppsala_1622v2	Baldanzi_2022_SCAPIS_Sweden	fecal material [ENVO:00002003]	intestine environment [ENVO:2100002]	obsolete human-associated habitat [ENVO:00009003]	Human gut	human_samples	NA	NA	NA	NA	NA	NA
SAMEA14101972	24640155	Baldanzi_2022_SCAPIS_Sweden	MTclstr_v1_3013	NC_010166.1	29462	3.3088	26119	0.8865	Eukaryota_Fungi_Dikarya_Ascomycota_Saccharomycotina_Saccharomycetes_Saccharomycetales_Debaryomycetaceae_Debaryomyces	Debaryomyces hansenii	Eukaryota;Fungi;Ascomycetes	Baldanzi_2022_SCAPIS_Sweden	mt	Symbiont	Commensal	Yeast - Debaryomyces hansenii	0	NA	Symbiont	NA	Baldanzi_2022_SCAPIS_Sweden.sample_scapis_uppsala_1622v2	Baldanzi_2022_SCAPIS_Sweden.sample_scapis_uppsala_1622v2	feces [ENVO:00002003]	0	NA	NA	50 to 64	Sweden	public	not assigned	Baldanzi_2022_SCAPIS_Sweden	341182:Baldanzi, Gabriel	intestine environment [ENVO:2100002]	2017-01-01	2017-12-31	NA	NA	SAMEA14101972	human-associated habitat [ENVO:00009003]	human-gut	9606	metagenome	59.8581	17.6447	country	NA	408170	human gut metagenome	NA	NA	NA	NA	NA	NA	NA	NA	NA	NA	NA	NA	NA	NA	NA	NA	NA	NA	NA	NA	NA	NA	NA	NA	NA	NA	NA	NA	NA	NA	NA	NA	NA	NA	NA	NA	NA	NA	NA	NA	NA	NA	NA	NA	NA	NA	NA	NA	NA	NA	NA	NA	NA	NA	NA	NA	NA	NA	NA	NA	NA	NA	NA	NA	NA	NA	NA	NA	NA	NA	NA	NA	NA	NA	NA	NA	NA	Baldanzi_2022_SCAPIS_Sweden.sample_scapis_uppsala_1622v2	Baldanzi_2022_SCAPIS_Sweden	fecal material [ENVO:00002003]	intestine environment [ENVO:2100002]	obsolete human-associated habitat [ENVO:00009003]	Human gut	human_samples	NA	NA	NA	NA	NA	NA
SAMEA14101974	30171103	Baldanzi_2022_SCAPIS_Sweden	MTclstr_v1_2880	NC_011212.1	27719	16.0297	27719	1	Eukaryota_Sar_Stramenopiles_Bigyra_Opalozoa_Opalinata_Blastocystidae_Blastocystis	Blastocystis sp.	Eukaryota;Protists;Other Protists	Baldanzi_2022_SCAPIS_Sweden	mt	Symbiont	Commensal	Blastocystis-cluster2880	0	NA	Symbiont	NA	Baldanzi_2022_SCAPIS_Sweden.sample_scapis_uppsala_1623v2	Baldanzi_2022_SCAPIS_Sweden.sample_scapis_uppsala_1623v2	feces [ENVO:00002003]	0	NA	NA	50 to 64	Sweden	public	not assigned	Baldanzi_2022_SCAPIS_Sweden	341182:Baldanzi, Gabriel	intestine environment [ENVO:2100002]	2016-01-01	2016-12-31	NA	NA	SAMEA14101974	human-associated habitat [ENVO:00009003]	human-gut	9606	metagenome	59.8581	17.6447	country	NA	408170	human gut metagenome	NA	NA	NA	NA	NA	NA	NA	NA	NA	NA	NA	NA	NA	NA	NA	NA	NA	NA	NA	NA	NA	NA	NA	NA	NA	NA	NA	NA	NA	NA	NA	NA	NA	NA	NA	NA	NA	NA	NA	NA	NA	NA	NA	NA	NA	NA	NA	NA	NA	NA	NA	NA	NA	NA	NA	NA	NA	NA	NA	NA	NA	NA	NA	NA	NA	NA	NA	NA	NA	NA	NA	NA	NA	NA	NA	NA	NA	Baldanzi_2022_SCAPIS_Sweden.sample_scapis_uppsala_1623v2	Baldanzi_2022_SCAPIS_Sweden	fecal material [ENVO:00002003]	intestine environment [ENVO:2100002]	obsolete human-associated habitat [ENVO:00009003]	Human gut	human_samples	NA	NA	NA	NA	NA	NA
SAMEA14101974	30171103	Baldanzi_2022_SCAPIS_Sweden	1545	U51152.1.1778_U|18S_rRNA|nucleus|strain_NIH:1295:1|Eukaryota|Stramenopiles|Opalozoa|Opalinata|Opalinata_X|Blastocystis-Group|Blastocystis|Blastocystis_sp.	1778	194.993	1776	0.998875	Eukaryota_Stramenopiles_Opalozoa_Opalinata_Opalinata_X_Blastocystis-Group_Blastocystis;Blastocystis-Group_X	Blastocystis_sp.;Blastocystis_ratti;Blastocystis-Group_X_sp.;Blastocystis_hominis	Eukaryota;PR2db human-associated protists;PR2db human-associated protists	Baldanzi_2022_SCAPIS_Sweden	pr2	Symbiont	Commensal	Blastocystis	0	NA	Symbiont	NA	Baldanzi_2022_SCAPIS_Sweden.sample_scapis_uppsala_1623v2	Baldanzi_2022_SCAPIS_Sweden.sample_scapis_uppsala_1623v2	feces [ENVO:00002003]	0	NA	NA	50 to 64	Sweden	public	not assigned	Baldanzi_2022_SCAPIS_Sweden	341182:Baldanzi, Gabriel	intestine environment [ENVO:2100002]	2016-01-01	2016-12-31	NA	NA	SAMEA14101974	human-associated habitat [ENVO:00009003]	human-gut	9606	metagenome	59.8581	17.6447	country	NA	408170	human gut metagenome	NA	NA	NA	NA	NA	NA	NA	NA	NA	NA	NA	NA	NA	NA	NA	NA	NA	NA	NA	NA	NA	NA	NA	NA	NA	NA	NA	NA	NA	NA	NA	NA	NA	NA	NA	NA	NA	NA	NA	NA	NA	NA	NA	NA	NA	NA	NA	NA	NA	NA	NA	NA	NA	NA	NA	NA	NA	NA	NA	NA	NA	NA	NA	NA	NA	NA	NA	NA	NA	NA	NA	NA	NA	NA	NA	NA	NA	Baldanzi_2022_SCAPIS_Sweden.sample_scapis_uppsala_1623v2	Baldanzi_2022_SCAPIS_Sweden	fecal material [ENVO:00002003]	intestine environment [ENVO:2100002]	obsolete human-associated habitat [ENVO:00009003]	Human gut	human_samples	NA	NA	NA	NA	NA	NA
SAMEA14101974	30171103	Baldanzi_2022_SCAPIS_Sweden	4400	AY730405.1.1661_U|18S_rRNA|nucleus||Eukaryota|Excavata|Metamonada|Tritrichomonadea|Tritrichomonadida|Dientamoebidae|Dientamoeba|Dientamoeba_fragilis	1661	2.09493	1085	0.653221	Eukaryota_Excavata_Metamonada_Tritrichomonadea_Tritrichomonadida_Dientamoebidae_Dientamoeba	Dientamoeba_fragilis	Eukaryota;PR2db human-associated protists;PR2db human-associated protists	Baldanzi_2022_SCAPIS_Sweden	pr2	Symbiont	Parasite	Dientamoeba	0	NA	Symbiont	NA	Baldanzi_2022_SCAPIS_Sweden.sample_scapis_uppsala_1623v2	Baldanzi_2022_SCAPIS_Sweden.sample_scapis_uppsala_1623v2	feces [ENVO:00002003]	0	NA	NA	50 to 64	Sweden	public	not assigned	Baldanzi_2022_SCAPIS_Sweden	341182:Baldanzi, Gabriel	intestine environment [ENVO:2100002]	2016-01-01	2016-12-31	NA	NA	SAMEA14101974	human-associated habitat [ENVO:00009003]	human-gut	9606	metagenome	59.8581	17.6447	country	NA	408170	human gut metagenome	NA	NA	NA	NA	NA	NA	NA	NA	NA	NA	NA	NA	NA	NA	NA	NA	NA	NA	NA	NA	NA	NA	NA	NA	NA	NA	NA	NA	NA	NA	NA	NA	NA	NA	NA	NA	NA	NA	NA	NA	NA	NA	NA	NA	NA	NA	NA	NA	NA	NA	NA	NA	NA	NA	NA	NA	NA	NA	NA	NA	NA	NA	NA	NA	NA	NA	NA	NA	NA	NA	NA	NA	NA	NA	NA	NA	NA	Baldanzi_2022_SCAPIS_Sweden.sample_scapis_uppsala_1623v2	Baldanzi_2022_SCAPIS_Sweden	fecal material [ENVO:00002003]	intestine environment [ENVO:2100002]	obsolete human-associated habitat [ENVO:00009003]	Human gut	human_samples	NA	NA	NA	NA	NA	NA
SAMEA14101975	21996743	Baldanzi_2022_SCAPIS_Sweden	MTclstr_v1_4324	NC_012706.1	16339	1.1995	1614	0.0988	Eukaryota_Metazoa_Chordata_Craniata_Vertebrata_Euteleostomi_Mammalia_Eutheria_Laurasiatheria_Artiodactyla_Ruminantia_Pecora_Bovidae_Bovinae_Bos	Bos primigenius;Bos taurus;Bos indicus;Bos grunniens;Bos javanicus	Eukaryota;Animals;Mammals	Baldanzi_2022_SCAPIS_Sweden	mt	Food	Animal/mammal	Cow	0	Farmed	Meat/dairy	NA	Baldanzi_2022_SCAPIS_Sweden.sample_scapis_uppsala_1624v2	Baldanzi_2022_SCAPIS_Sweden.sample_scapis_uppsala_1624v2	feces [ENVO:00002003]	0	NA	NA	50 to 64	Sweden	public	not assigned	Baldanzi_2022_SCAPIS_Sweden	341182:Baldanzi, Gabriel	intestine environment [ENVO:2100002]	2016-01-01	2016-12-31	NA	NA	SAMEA14101975	human-associated habitat [ENVO:00009003]	human-gut	9606	metagenome	59.8581	17.6447	country	NA	408170	human gut metagenome	NA	NA	NA	NA	NA	NA	NA	NA	NA	NA	NA	NA	NA	NA	NA	NA	NA	NA	NA	NA	NA	NA	NA	NA	NA	NA	NA	NA	NA	NA	NA	NA	NA	NA	NA	NA	NA	NA	NA	NA	NA	NA	NA	NA	NA	NA	NA	NA	NA	NA	NA	NA	NA	NA	NA	NA	NA	NA	NA	NA	NA	NA	NA	NA	NA	NA	NA	NA	NA	NA	NA	NA	NA	NA	NA	NA	NA	Baldanzi_2022_SCAPIS_Sweden.sample_scapis_uppsala_1624v2	Baldanzi_2022_SCAPIS_Sweden	fecal material [ENVO:00002003]	intestine environment [ENVO:2100002]	obsolete human-associated habitat [ENVO:00009003]	Human gut	human_samples	NA	NA	NA	NA	NA	NA
SAMEA14101976	23168947	Baldanzi_2022_SCAPIS_Sweden	MTclstr_v1_4423	NC_001224.1	85779	1.8125	31427	0.3664	Eukaryota_Fungi_Dikarya_Ascomycota_Saccharomycotina_Saccharomycetes_Saccharomycetales_Saccharomycetaceae_Saccharomyces	Saccharomyces cerevisiae	Eukaryota;Fungi;Ascomycetes	Baldanzi_2022_SCAPIS_Sweden	mt	Symbiont/food	Commensal	Yeast - Saccharomyces cerevisiae	0	Wine production; Bread production; Beer production; Dairy production	Symbiont/fermented food	NA	Baldanzi_2022_SCAPIS_Sweden.sample_scapis_uppsala_1625v2	Baldanzi_2022_SCAPIS_Sweden.sample_scapis_uppsala_1625v2	feces [ENVO:00002003]	0	NA	NA	50 to 64	Sweden	public	not assigned	Baldanzi_2022_SCAPIS_Sweden	341182:Baldanzi, Gabriel	intestine environment [ENVO:2100002]	2017-01-01	2017-12-31	NA	NA	SAMEA14101976	human-associated habitat [ENVO:00009003]	human-gut	9606	metagenome	59.8581	17.6447	country	NA	408170	human gut metagenome	NA	NA	NA	NA	NA	NA	NA	NA	NA	NA	NA	NA	NA	NA	NA	NA	NA	NA	NA	NA	NA	NA	NA	NA	NA	NA	NA	NA	NA	NA	NA	NA	NA	NA	NA	NA	NA	NA	NA	NA	NA	NA	NA	NA	NA	NA	NA	NA	NA	NA	NA	NA	NA	NA	NA	NA	NA	NA	NA	NA	NA	NA	NA	NA	NA	NA	NA	NA	NA	NA	NA	NA	NA	NA	NA	NA	NA	Baldanzi_2022_SCAPIS_Sweden.sample_scapis_uppsala_1625v2	Baldanzi_2022_SCAPIS_Sweden	fecal material [ENVO:00002003]	intestine environment [ENVO:2100002]	obsolete human-associated habitat [ENVO:00009003]	Human gut	human_samples	NA	NA	NA	NA	NA	NA
SAMEA14101977	25673743	Baldanzi_2022_SCAPIS_Sweden	NA	NA	NA	NA	NA	NA	NA	NA	NA	NA	NA	NA	NA	NA	NA	NA	NA	NA	Baldanzi_2022_SCAPIS_Sweden.sample_scapis_uppsala_1626v2	Baldanzi_2022_SCAPIS_Sweden.sample_scapis_uppsala_1626v2	feces [ENVO:00002003]	0	NA	NA	50 to 64	Sweden	public	not assigned	Baldanzi_2022_SCAPIS_Sweden	341182:Baldanzi, Gabriel	intestine environment [ENVO:2100002]	2017-01-01	2017-12-31	NA	NA	SAMEA14101977	human-associated habitat [ENVO:00009003]	human-gut	9606	metagenome	59.8581	17.6447	country	NA	408170	human gut metagenome	NA	NA	NA	NA	NA	NA	NA	NA	NA	NA	NA	NA	NA	NA	NA	NA	NA	NA	NA	NA	NA	NA	NA	NA	NA	NA	NA	NA	NA	NA	NA	NA	NA	NA	NA	NA	NA	NA	NA	NA	NA	NA	NA	NA	NA	NA	NA	NA	NA	NA	NA	NA	NA	NA	NA	NA	NA	NA	NA	NA	NA	NA	NA	NA	NA	NA	NA	NA	NA	NA	NA	NA	NA	NA	NA	NA	NA	Baldanzi_2022_SCAPIS_Sweden.sample_scapis_uppsala_1626v2	Baldanzi_2022_SCAPIS_Sweden	fecal material [ENVO:00002003]	intestine environment [ENVO:2100002]	obsolete human-associated habitat [ENVO:00009003]	Human gut	human_samples	NA	NA	NA	NA	NA	NA
SAMEA14101978	25089322	Baldanzi_2022_SCAPIS_Sweden	649	AY618265.1.1779_U|18S_rRNA|nucleus||Eukaryota|Stramenopiles|Opalozoa|Opalinata|Opalinata_X|Blastocystis-Group|Blastocystis|Blastocystis_hominis	1779	163.15	1765	0.99213	Eukaryota_Stramenopiles_Opalozoa_Opalinata_Opalinata_X_Blastocystis-Group_Blastocystis	Blastocystis_hominis;Blastocystis_sp.	Eukaryota;PR2db human-associated protists;PR2db human-associated protists	Baldanzi_2022_SCAPIS_Sweden	pr2	Symbiont	Commensal	Blastocystis	0	NA	Symbiont	NA	Baldanzi_2022_SCAPIS_Sweden.sample_scapis_uppsala_1627v2	Baldanzi_2022_SCAPIS_Sweden.sample_scapis_uppsala_1627v2	feces [ENVO:00002003]	0	NA	NA	50 to 64	Sweden	public	not assigned	Baldanzi_2022_SCAPIS_Sweden	341182:Baldanzi, Gabriel	intestine environment [ENVO:2100002]	2016-01-01	2016-12-31	NA	NA	SAMEA14101978	human-associated habitat [ENVO:00009003]	human-gut	9606	metagenome	59.8581	17.6447	country	NA	408170	human gut metagenome	NA	NA	NA	NA	NA	NA	NA	NA	NA	NA	NA	NA	NA	NA	NA	NA	NA	NA	NA	NA	NA	NA	NA	NA	NA	NA	NA	NA	NA	NA	NA	NA	NA	NA	NA	NA	NA	NA	NA	NA	NA	NA	NA	NA	NA	NA	NA	NA	NA	NA	NA	NA	NA	NA	NA	NA	NA	NA	NA	NA	NA	NA	NA	NA	NA	NA	NA	NA	NA	NA	NA	NA	NA	NA	NA	NA	NA	Baldanzi_2022_SCAPIS_Sweden.sample_scapis_uppsala_1627v2	Baldanzi_2022_SCAPIS_Sweden	fecal material [ENVO:00002003]	intestine environment [ENVO:2100002]	obsolete human-associated habitat [ENVO:00009003]	Human gut	human_samples	NA	NA	NA	NA	NA	NA
SAMEA14101978	25089322	Baldanzi_2022_SCAPIS_Sweden	MTclstr_v1_5266	NC_011213.1	28382	16.238	8270	0.2914	Eukaryota_Sar_Stramenopiles_Bigyra_Opalozoa_Opalinata_Blastocystidae_Blastocystis	Blastocystis sp.	Eukaryota;Protists;Other Protists	Baldanzi_2022_SCAPIS_Sweden	mt	Symbiont	Commensal	Blastocystis-cluster5266	0	NA	Symbiont	NA	Baldanzi_2022_SCAPIS_Sweden.sample_scapis_uppsala_1627v2	Baldanzi_2022_SCAPIS_Sweden.sample_scapis_uppsala_1627v2	feces [ENVO:00002003]	0	NA	NA	50 to 64	Sweden	public	not assigned	Baldanzi_2022_SCAPIS_Sweden	341182:Baldanzi, Gabriel	intestine environment [ENVO:2100002]	2016-01-01	2016-12-31	NA	NA	SAMEA14101978	human-associated habitat [ENVO:00009003]	human-gut	9606	metagenome	59.8581	17.6447	country	NA	408170	human gut metagenome	NA	NA	NA	NA	NA	NA	NA	NA	NA	NA	NA	NA	NA	NA	NA	NA	NA	NA	NA	NA	NA	NA	NA	NA	NA	NA	NA	NA	NA	NA	NA	NA	NA	NA	NA	NA	NA	NA	NA	NA	NA	NA	NA	NA	NA	NA	NA	NA	NA	NA	NA	NA	NA	NA	NA	NA	NA	NA	NA	NA	NA	NA	NA	NA	NA	NA	NA	NA	NA	NA	NA	NA	NA	NA	NA	NA	NA	Baldanzi_2022_SCAPIS_Sweden.sample_scapis_uppsala_1627v2	Baldanzi_2022_SCAPIS_Sweden	fecal material [ENVO:00002003]	intestine environment [ENVO:2100002]	obsolete human-associated habitat [ENVO:00009003]	Human gut	human_samples	NA	NA	NA	NA	NA	NA
SAMEA14101978	25089322	Baldanzi_2022_SCAPIS_Sweden	MTclstr_v1_5953	NC_018042.1	28269	6.3353	2225	0.0787	Eukaryota_Sar_Stramenopiles_Bigyra_Opalozoa_Opalinata_Blastocystidae_Blastocystis	Blastocystis sp.	Eukaryota;Protists;Other Protists	Baldanzi_2022_SCAPIS_Sweden	mt	Symbiont	Commensal	Blastocystis-cluster5953	0	NA	Symbiont	NA	Baldanzi_2022_SCAPIS_Sweden.sample_scapis_uppsala_1627v2	Baldanzi_2022_SCAPIS_Sweden.sample_scapis_uppsala_1627v2	feces [ENVO:00002003]	0	NA	NA	50 to 64	Sweden	public	not assigned	Baldanzi_2022_SCAPIS_Sweden	341182:Baldanzi, Gabriel	intestine environment [ENVO:2100002]	2016-01-01	2016-12-31	NA	NA	SAMEA14101978	human-associated habitat [ENVO:00009003]	human-gut	9606	metagenome	59.8581	17.6447	country	NA	408170	human gut metagenome	NA	NA	NA	NA	NA	NA	NA	NA	NA	NA	NA	NA	NA	NA	NA	NA	NA	NA	NA	NA	NA	NA	NA	NA	NA	NA	NA	NA	NA	NA	NA	NA	NA	NA	NA	NA	NA	NA	NA	NA	NA	NA	NA	NA	NA	NA	NA	NA	NA	NA	NA	NA	NA	NA	NA	NA	NA	NA	NA	NA	NA	NA	NA	NA	NA	NA	NA	NA	NA	NA	NA	NA	NA	NA	NA	NA	NA	Baldanzi_2022_SCAPIS_Sweden.sample_scapis_uppsala_1627v2	Baldanzi_2022_SCAPIS_Sweden	fecal material [ENVO:00002003]	intestine environment [ENVO:2100002]	obsolete human-associated habitat [ENVO:00009003]	Human gut	human_samples	NA	NA	NA	NA	NA	NA
SAMEA14101979	24110044	Baldanzi_2022_SCAPIS_Sweden	NA	NA	NA	NA	NA	NA	NA	NA	NA	NA	NA	NA	NA	NA	NA	NA	NA	NA	Baldanzi_2022_SCAPIS_Sweden.sample_scapis_uppsala_1628v2	Baldanzi_2022_SCAPIS_Sweden.sample_scapis_uppsala_1628v2	feces [ENVO:00002003]	0	NA	NA	50 to 64	Sweden	public	not assigned	Baldanzi_2022_SCAPIS_Sweden	341182:Baldanzi, Gabriel	intestine environment [ENVO:2100002]	2017-01-01	2017-12-31	NA	NA	SAMEA14101979	human-associated habitat [ENVO:00009003]	human-gut	9606	metagenome	59.8581	17.6447	country	NA	408170	human gut metagenome	NA	NA	NA	NA	NA	NA	NA	NA	NA	NA	NA	NA	NA	NA	NA	NA	NA	NA	NA	NA	NA	NA	NA	NA	NA	NA	NA	NA	NA	NA	NA	NA	NA	NA	NA	NA	NA	NA	NA	NA	NA	NA	NA	NA	NA	NA	NA	NA	NA	NA	NA	NA	NA	NA	NA	NA	NA	NA	NA	NA	NA	NA	NA	NA	NA	NA	NA	NA	NA	NA	NA	NA	NA	NA	NA	NA	NA	Baldanzi_2022_SCAPIS_Sweden.sample_scapis_uppsala_1628v2	Baldanzi_2022_SCAPIS_Sweden	fecal material [ENVO:00002003]	intestine environment [ENVO:2100002]	obsolete human-associated habitat [ENVO:00009003]	Human gut	human_samples	NA	NA	NA	NA	NA	NA
SAMEA14101980	27433885	Baldanzi_2022_SCAPIS_Sweden	1545	U51152.1.1778_U|18S_rRNA|nucleus|strain_NIH:1295:1|Eukaryota|Stramenopiles|Opalozoa|Opalinata|Opalinata_X|Blastocystis-Group|Blastocystis|Blastocystis_sp.	1778	173.133	1776	0.998875	Eukaryota_Stramenopiles_Opalozoa_Opalinata_Opalinata_X_Blastocystis-Group_Blastocystis;Blastocystis-Group_X	Blastocystis_sp.;Blastocystis_ratti;Blastocystis-Group_X_sp.;Blastocystis_hominis	Eukaryota;PR2db human-associated protists;PR2db human-associated protists	Baldanzi_2022_SCAPIS_Sweden	pr2	Symbiont	Commensal	Blastocystis	0	NA	Symbiont	NA	Baldanzi_2022_SCAPIS_Sweden.sample_scapis_uppsala_1629v2	Baldanzi_2022_SCAPIS_Sweden.sample_scapis_uppsala_1629v2	feces [ENVO:00002003]	0	NA	NA	50 to 64	Sweden	public	not assigned	Baldanzi_2022_SCAPIS_Sweden	341182:Baldanzi, Gabriel	intestine environment [ENVO:2100002]	2017-01-01	2017-12-31	NA	NA	SAMEA14101980	human-associated habitat [ENVO:00009003]	human-gut	9606	metagenome	59.8581	17.6447	country	NA	408170	human gut metagenome	NA	NA	NA	NA	NA	NA	NA	NA	NA	NA	NA	NA	NA	NA	NA	NA	NA	NA	NA	NA	NA	NA	NA	NA	NA	NA	NA	NA	NA	NA	NA	NA	NA	NA	NA	NA	NA	NA	NA	NA	NA	NA	NA	NA	NA	NA	NA	NA	NA	NA	NA	NA	NA	NA	NA	NA	NA	NA	NA	NA	NA	NA	NA	NA	NA	NA	NA	NA	NA	NA	NA	NA	NA	NA	NA	NA	NA	Baldanzi_2022_SCAPIS_Sweden.sample_scapis_uppsala_1629v2	Baldanzi_2022_SCAPIS_Sweden	fecal material [ENVO:00002003]	intestine environment [ENVO:2100002]	obsolete human-associated habitat [ENVO:00009003]	Human gut	human_samples	NA	NA	NA	NA	NA	NA
SAMEA14101980	27433885	Baldanzi_2022_SCAPIS_Sweden	MTclstr_v1_2880	NC_011212.1	27719	47.0598	27719	1	Eukaryota_Sar_Stramenopiles_Bigyra_Opalozoa_Opalinata_Blastocystidae_Blastocystis	Blastocystis sp.	Eukaryota;Protists;Other Protists	Baldanzi_2022_SCAPIS_Sweden	mt	Symbiont	Commensal	Blastocystis-cluster2880	0	NA	Symbiont	NA	Baldanzi_2022_SCAPIS_Sweden.sample_scapis_uppsala_1629v2	Baldanzi_2022_SCAPIS_Sweden.sample_scapis_uppsala_1629v2	feces [ENVO:00002003]	0	NA	NA	50 to 64	Sweden	public	not assigned	Baldanzi_2022_SCAPIS_Sweden	341182:Baldanzi, Gabriel	intestine environment [ENVO:2100002]	2017-01-01	2017-12-31	NA	NA	SAMEA14101980	human-associated habitat [ENVO:00009003]	human-gut	9606	metagenome	59.8581	17.6447	country	NA	408170	human gut metagenome	NA	NA	NA	NA	NA	NA	NA	NA	NA	NA	NA	NA	NA	NA	NA	NA	NA	NA	NA	NA	NA	NA	NA	NA	NA	NA	NA	NA	NA	NA	NA	NA	NA	NA	NA	NA	NA	NA	NA	NA	NA	NA	NA	NA	NA	NA	NA	NA	NA	NA	NA	NA	NA	NA	NA	NA	NA	NA	NA	NA	NA	NA	NA	NA	NA	NA	NA	NA	NA	NA	NA	NA	NA	NA	NA	NA	NA	Baldanzi_2022_SCAPIS_Sweden.sample_scapis_uppsala_1629v2	Baldanzi_2022_SCAPIS_Sweden	fecal material [ENVO:00002003]	intestine environment [ENVO:2100002]	obsolete human-associated habitat [ENVO:00009003]	Human gut	human_samples	NA	NA	NA	NA	NA	NA
SAMEA14101981	47707672	Baldanzi_2022_SCAPIS_Sweden	649	AY618265.1.1779_U|18S_rRNA|nucleus||Eukaryota|Stramenopiles|Opalozoa|Opalinata|Opalinata_X|Blastocystis-Group|Blastocystis|Blastocystis_hominis	1779	13.4229	1764	0.991568	Eukaryota_Stramenopiles_Opalozoa_Opalinata_Opalinata_X_Blastocystis-Group_Blastocystis	Blastocystis_hominis;Blastocystis_sp.	Eukaryota;PR2db human-associated protists;PR2db human-associated protists	Baldanzi_2022_SCAPIS_Sweden	pr2	Symbiont	Commensal	Blastocystis	0	NA	Symbiont	NA	Baldanzi_2022_SCAPIS_Sweden.sample_scapis_uppsala_1630v2	Baldanzi_2022_SCAPIS_Sweden.sample_scapis_uppsala_1630v2	feces [ENVO:00002003]	0	NA	NA	50 to 64	Sweden	public	not assigned	Baldanzi_2022_SCAPIS_Sweden	341182:Baldanzi, Gabriel	intestine environment [ENVO:2100002]	2016-01-01	2016-12-31	NA	NA	SAMEA14101981	human-associated habitat [ENVO:00009003]	human-gut	9606	metagenome	59.8581	17.6447	country	NA	408170	human gut metagenome	NA	NA	NA	NA	NA	NA	NA	NA	NA	NA	NA	NA	NA	NA	NA	NA	NA	NA	NA	NA	NA	NA	NA	NA	NA	NA	NA	NA	NA	NA	NA	NA	NA	NA	NA	NA	NA	NA	NA	NA	NA	NA	NA	NA	NA	NA	NA	NA	NA	NA	NA	NA	NA	NA	NA	NA	NA	NA	NA	NA	NA	NA	NA	NA	NA	NA	NA	NA	NA	NA	NA	NA	NA	NA	NA	NA	NA	Baldanzi_2022_SCAPIS_Sweden.sample_scapis_uppsala_1630v2	Baldanzi_2022_SCAPIS_Sweden	fecal material [ENVO:00002003]	intestine environment [ENVO:2100002]	obsolete human-associated habitat [ENVO:00009003]	Human gut	human_samples	NA	NA	NA	NA	NA	NA
SAMEA14101981	47707672	Baldanzi_2022_SCAPIS_Sweden	MTclstr_v1_5266	NC_011213.1	28382	3.3613	5292	0.1865	Eukaryota_Sar_Stramenopiles_Bigyra_Opalozoa_Opalinata_Blastocystidae_Blastocystis	Blastocystis sp.	Eukaryota;Protists;Other Protists	Baldanzi_2022_SCAPIS_Sweden	mt	Symbiont	Commensal	Blastocystis-cluster5266	0	NA	Symbiont	NA	Baldanzi_2022_SCAPIS_Sweden.sample_scapis_uppsala_1630v2	Baldanzi_2022_SCAPIS_Sweden.sample_scapis_uppsala_1630v2	feces [ENVO:00002003]	0	NA	NA	50 to 64	Sweden	public	not assigned	Baldanzi_2022_SCAPIS_Sweden	341182:Baldanzi, Gabriel	intestine environment [ENVO:2100002]	2016-01-01	2016-12-31	NA	NA	SAMEA14101981	human-associated habitat [ENVO:00009003]	human-gut	9606	metagenome	59.8581	17.6447	country	NA	408170	human gut metagenome	NA	NA	NA	NA	NA	NA	NA	NA	NA	NA	NA	NA	NA	NA	NA	NA	NA	NA	NA	NA	NA	NA	NA	NA	NA	NA	NA	NA	NA	NA	NA	NA	NA	NA	NA	NA	NA	NA	NA	NA	NA	NA	NA	NA	NA	NA	NA	NA	NA	NA	NA	NA	NA	NA	NA	NA	NA	NA	NA	NA	NA	NA	NA	NA	NA	NA	NA	NA	NA	NA	NA	NA	NA	NA	NA	NA	NA	Baldanzi_2022_SCAPIS_Sweden.sample_scapis_uppsala_1630v2	Baldanzi_2022_SCAPIS_Sweden	fecal material [ENVO:00002003]	intestine environment [ENVO:2100002]	obsolete human-associated habitat [ENVO:00009003]	Human gut	human_samples	NA	NA	NA	NA	NA	NA
SAMEA14101981	47707672	Baldanzi_2022_SCAPIS_Sweden	MTclstr_v1_4324	NC_012706.1	16339	1.6734	986	0.0603	Eukaryota_Metazoa_Chordata_Craniata_Vertebrata_Euteleostomi_Mammalia_Eutheria_Laurasiatheria_Artiodactyla_Ruminantia_Pecora_Bovidae_Bovinae_Bos	Bos primigenius;Bos taurus;Bos indicus;Bos grunniens;Bos javanicus	Eukaryota;Animals;Mammals	Baldanzi_2022_SCAPIS_Sweden	mt	Food	Animal/mammal	Cow	0	Farmed	Meat/dairy	NA	Baldanzi_2022_SCAPIS_Sweden.sample_scapis_uppsala_1630v2	Baldanzi_2022_SCAPIS_Sweden.sample_scapis_uppsala_1630v2	feces [ENVO:00002003]	0	NA	NA	50 to 64	Sweden	public	not assigned	Baldanzi_2022_SCAPIS_Sweden	341182:Baldanzi, Gabriel	intestine environment [ENVO:2100002]	2016-01-01	2016-12-31	NA	NA	SAMEA14101981	human-associated habitat [ENVO:00009003]	human-gut	9606	metagenome	59.8581	17.6447	country	NA	408170	human gut metagenome	NA	NA	NA	NA	NA	NA	NA	NA	NA	NA	NA	NA	NA	NA	NA	NA	NA	NA	NA	NA	NA	NA	NA	NA	NA	NA	NA	NA	NA	NA	NA	NA	NA	NA	NA	NA	NA	NA	NA	NA	NA	NA	NA	NA	NA	NA	NA	NA	NA	NA	NA	NA	NA	NA	NA	NA	NA	NA	NA	NA	NA	NA	NA	NA	NA	NA	NA	NA	NA	NA	NA	NA	NA	NA	NA	NA	NA	Baldanzi_2022_SCAPIS_Sweden.sample_scapis_uppsala_1630v2	Baldanzi_2022_SCAPIS_Sweden	fecal material [ENVO:00002003]	intestine environment [ENVO:2100002]	obsolete human-associated habitat [ENVO:00009003]	Human gut	human_samples	NA	NA	NA	NA	NA	NA
SAMEA14101981	47707672	Baldanzi_2022_SCAPIS_Sweden	4400	AY730405.1.1661_U|18S_rRNA|nucleus||Eukaryota|Excavata|Metamonada|Tritrichomonadea|Tritrichomonadida|Dientamoebidae|Dientamoeba|Dientamoeba_fragilis	1661	33.353	1660	0.999398	Eukaryota_Excavata_Metamonada_Tritrichomonadea_Tritrichomonadida_Dientamoebidae_Dientamoeba	Dientamoeba_fragilis	Eukaryota;PR2db human-associated protists;PR2db human-associated protists	Baldanzi_2022_SCAPIS_Sweden	pr2	Symbiont	Parasite	Dientamoeba	0	NA	Symbiont	NA	Baldanzi_2022_SCAPIS_Sweden.sample_scapis_uppsala_1630v2	Baldanzi_2022_SCAPIS_Sweden.sample_scapis_uppsala_1630v2	feces [ENVO:00002003]	0	NA	NA	50 to 64	Sweden	public	not assigned	Baldanzi_2022_SCAPIS_Sweden	341182:Baldanzi, Gabriel	intestine environment [ENVO:2100002]	2016-01-01	2016-12-31	NA	NA	SAMEA14101981	human-associated habitat [ENVO:00009003]	human-gut	9606	metagenome	59.8581	17.6447	country	NA	408170	human gut metagenome	NA	NA	NA	NA	NA	NA	NA	NA	NA	NA	NA	NA	NA	NA	NA	NA	NA	NA	NA	NA	NA	NA	NA	NA	NA	NA	NA	NA	NA	NA	NA	NA	NA	NA	NA	NA	NA	NA	NA	NA	NA	NA	NA	NA	NA	NA	NA	NA	NA	NA	NA	NA	NA	NA	NA	NA	NA	NA	NA	NA	NA	NA	NA	NA	NA	NA	NA	NA	NA	NA	NA	NA	NA	NA	NA	NA	NA	Baldanzi_2022_SCAPIS_Sweden.sample_scapis_uppsala_1630v2	Baldanzi_2022_SCAPIS_Sweden	fecal material [ENVO:00002003]	intestine environment [ENVO:2100002]	obsolete human-associated habitat [ENVO:00009003]	Human gut	human_samples	NA	NA	NA	NA	NA	NA
SAMEA14101982	32327879	Baldanzi_2022_SCAPIS_Sweden	NA	NA	NA	NA	NA	NA	NA	NA	NA	NA	NA	NA	NA	NA	NA	NA	NA	NA	Baldanzi_2022_SCAPIS_Sweden.sample_scapis_uppsala_1631v2	Baldanzi_2022_SCAPIS_Sweden.sample_scapis_uppsala_1631v2	feces [ENVO:00002003]	0	NA	NA	50 to 64	Sweden	public	not assigned	Baldanzi_2022_SCAPIS_Sweden	341182:Baldanzi, Gabriel	intestine environment [ENVO:2100002]	2017-01-01	2017-12-31	NA	NA	SAMEA14101982	human-associated habitat [ENVO:00009003]	human-gut	9606	metagenome	59.8581	17.6447	country	NA	408170	human gut metagenome	NA	NA	NA	NA	NA	NA	NA	NA	NA	NA	NA	NA	NA	NA	NA	NA	NA	NA	NA	NA	NA	NA	NA	NA	NA	NA	NA	NA	NA	NA	NA	NA	NA	NA	NA	NA	NA	NA	NA	NA	NA	NA	NA	NA	NA	NA	NA	NA	NA	NA	NA	NA	NA	NA	NA	NA	NA	NA	NA	NA	NA	NA	NA	NA	NA	NA	NA	NA	NA	NA	NA	NA	NA	NA	NA	NA	NA	Baldanzi_2022_SCAPIS_Sweden.sample_scapis_uppsala_1631v2	Baldanzi_2022_SCAPIS_Sweden	fecal material [ENVO:00002003]	intestine environment [ENVO:2100002]	obsolete human-associated habitat [ENVO:00009003]	Human gut	human_samples	NA	NA	NA	NA	NA	NA
SAMEA14101984	23044633	Baldanzi_2022_SCAPIS_Sweden	NA	NA	NA	NA	NA	NA	NA	NA	NA	NA	NA	NA	NA	NA	NA	NA	NA	NA	Baldanzi_2022_SCAPIS_Sweden.sample_scapis_uppsala_1632v2	Baldanzi_2022_SCAPIS_Sweden.sample_scapis_uppsala_1632v2	feces [ENVO:00002003]	0	NA	NA	50 to 64	Sweden	public	not assigned	Baldanzi_2022_SCAPIS_Sweden	341182:Baldanzi, Gabriel	intestine environment [ENVO:2100002]	2016-01-01	2016-12-31	NA	NA	SAMEA14101984	human-associated habitat [ENVO:00009003]	human-gut	9606	metagenome	59.8581	17.6447	country	NA	408170	human gut metagenome	NA	NA	NA	NA	NA	NA	NA	NA	NA	NA	NA	NA	NA	NA	NA	NA	NA	NA	NA	NA	NA	NA	NA	NA	NA	NA	NA	NA	NA	NA	NA	NA	NA	NA	NA	NA	NA	NA	NA	NA	NA	NA	NA	NA	NA	NA	NA	NA	NA	NA	NA	NA	NA	NA	NA	NA	NA	NA	NA	NA	NA	NA	NA	NA	NA	NA	NA	NA	NA	NA	NA	NA	NA	NA	NA	NA	NA	Baldanzi_2022_SCAPIS_Sweden.sample_scapis_uppsala_1632v2	Baldanzi_2022_SCAPIS_Sweden	fecal material [ENVO:00002003]	intestine environment [ENVO:2100002]	obsolete human-associated habitat [ENVO:00009003]	Human gut	human_samples	NA	NA	NA	NA	NA	NA
SAMEA14101985	25346120	Baldanzi_2022_SCAPIS_Sweden	649	AY618265.1.1779_U|18S_rRNA|nucleus||Eukaryota|Stramenopiles|Opalozoa|Opalinata|Opalinata_X|Blastocystis-Group|Blastocystis|Blastocystis_hominis	1779	20.2952	1765	0.99213	Eukaryota_Stramenopiles_Opalozoa_Opalinata_Opalinata_X_Blastocystis-Group_Blastocystis	Blastocystis_hominis;Blastocystis_sp.	Eukaryota;PR2db human-associated protists;PR2db human-associated protists	Baldanzi_2022_SCAPIS_Sweden	pr2	Symbiont	Commensal	Blastocystis	0	NA	Symbiont	NA	Baldanzi_2022_SCAPIS_Sweden.sample_scapis_uppsala_1633v2	Baldanzi_2022_SCAPIS_Sweden.sample_scapis_uppsala_1633v2	feces [ENVO:00002003]	0	NA	NA	50 to 64	Sweden	public	not assigned	Baldanzi_2022_SCAPIS_Sweden	341182:Baldanzi, Gabriel	intestine environment [ENVO:2100002]	2016-01-01	2016-12-31	NA	NA	SAMEA14101985	human-associated habitat [ENVO:00009003]	human-gut	9606	metagenome	59.8581	17.6447	country	NA	408170	human gut metagenome	NA	NA	NA	NA	NA	NA	NA	NA	NA	NA	NA	NA	NA	NA	NA	NA	NA	NA	NA	NA	NA	NA	NA	NA	NA	NA	NA	NA	NA	NA	NA	NA	NA	NA	NA	NA	NA	NA	NA	NA	NA	NA	NA	NA	NA	NA	NA	NA	NA	NA	NA	NA	NA	NA	NA	NA	NA	NA	NA	NA	NA	NA	NA	NA	NA	NA	NA	NA	NA	NA	NA	NA	NA	NA	NA	NA	NA	Baldanzi_2022_SCAPIS_Sweden.sample_scapis_uppsala_1633v2	Baldanzi_2022_SCAPIS_Sweden	fecal material [ENVO:00002003]	intestine environment [ENVO:2100002]	obsolete human-associated habitat [ENVO:00009003]	Human gut	human_samples	NA	NA	NA	NA	NA	NA
SAMEA14101985	25346120	Baldanzi_2022_SCAPIS_Sweden	MTclstr_v1_5266	NC_011213.1	28382	2.2924	4443	0.1565	Eukaryota_Sar_Stramenopiles_Bigyra_Opalozoa_Opalinata_Blastocystidae_Blastocystis	Blastocystis sp.	Eukaryota;Protists;Other Protists	Baldanzi_2022_SCAPIS_Sweden	mt	Symbiont	Commensal	Blastocystis-cluster5266	0	NA	Symbiont	NA	Baldanzi_2022_SCAPIS_Sweden.sample_scapis_uppsala_1633v2	Baldanzi_2022_SCAPIS_Sweden.sample_scapis_uppsala_1633v2	feces [ENVO:00002003]	0	NA	NA	50 to 64	Sweden	public	not assigned	Baldanzi_2022_SCAPIS_Sweden	341182:Baldanzi, Gabriel	intestine environment [ENVO:2100002]	2016-01-01	2016-12-31	NA	NA	SAMEA14101985	human-associated habitat [ENVO:00009003]	human-gut	9606	metagenome	59.8581	17.6447	country	NA	408170	human gut metagenome	NA	NA	NA	NA	NA	NA	NA	NA	NA	NA	NA	NA	NA	NA	NA	NA	NA	NA	NA	NA	NA	NA	NA	NA	NA	NA	NA	NA	NA	NA	NA	NA	NA	NA	NA	NA	NA	NA	NA	NA	NA	NA	NA	NA	NA	NA	NA	NA	NA	NA	NA	NA	NA	NA	NA	NA	NA	NA	NA	NA	NA	NA	NA	NA	NA	NA	NA	NA	NA	NA	NA	NA	NA	NA	NA	NA	NA	Baldanzi_2022_SCAPIS_Sweden.sample_scapis_uppsala_1633v2	Baldanzi_2022_SCAPIS_Sweden	fecal material [ENVO:00002003]	intestine environment [ENVO:2100002]	obsolete human-associated habitat [ENVO:00009003]	Human gut	human_samples	NA	NA	NA	NA	NA	NA
SAMEA14101985	25346120	Baldanzi_2022_SCAPIS_Sweden	4400	AY730405.1.1661_U|18S_rRNA|nucleus||Eukaryota|Excavata|Metamonada|Tritrichomonadea|Tritrichomonadida|Dientamoebidae|Dientamoeba|Dientamoeba_fragilis	1661	98.9861	1660	0.999398	Eukaryota_Excavata_Metamonada_Tritrichomonadea_Tritrichomonadida_Dientamoebidae_Dientamoeba	Dientamoeba_fragilis	Eukaryota;PR2db human-associated protists;PR2db human-associated protists	Baldanzi_2022_SCAPIS_Sweden	pr2	Symbiont	Parasite	Dientamoeba	0	NA	Symbiont	NA	Baldanzi_2022_SCAPIS_Sweden.sample_scapis_uppsala_1633v2	Baldanzi_2022_SCAPIS_Sweden.sample_scapis_uppsala_1633v2	feces [ENVO:00002003]	0	NA	NA	50 to 64	Sweden	public	not assigned	Baldanzi_2022_SCAPIS_Sweden	341182:Baldanzi, Gabriel	intestine environment [ENVO:2100002]	2016-01-01	2016-12-31	NA	NA	SAMEA14101985	human-associated habitat [ENVO:00009003]	human-gut	9606	metagenome	59.8581	17.6447	country	NA	408170	human gut metagenome	NA	NA	NA	NA	NA	NA	NA	NA	NA	NA	NA	NA	NA	NA	NA	NA	NA	NA	NA	NA	NA	NA	NA	NA	NA	NA	NA	NA	NA	NA	NA	NA	NA	NA	NA	NA	NA	NA	NA	NA	NA	NA	NA	NA	NA	NA	NA	NA	NA	NA	NA	NA	NA	NA	NA	NA	NA	NA	NA	NA	NA	NA	NA	NA	NA	NA	NA	NA	NA	NA	NA	NA	NA	NA	NA	NA	NA	Baldanzi_2022_SCAPIS_Sweden.sample_scapis_uppsala_1633v2	Baldanzi_2022_SCAPIS_Sweden	fecal material [ENVO:00002003]	intestine environment [ENVO:2100002]	obsolete human-associated habitat [ENVO:00009003]	Human gut	human_samples	NA	NA	NA	NA	NA	NA
SAMEA14101986	34391678	Baldanzi_2022_SCAPIS_Sweden	1087	AF149915.1.2104_U|18S_rRNA|nucleus|strain_HU-1:CDC|Eukaryota|Amoebozoa|Conosa|Archamoebea|Archamoebea_X|Entamoebidae|Entamoeba|Entamoeba_coli	2104	1.69278	1302	0.618821	Eukaryota_Amoebozoa_Conosa_Archamoebea_Archamoebea_X_Entamoebidae_Entamoeba	Entamoeba_coli	Eukaryota;PR2db human-associated protists;PR2db human-associated protists	Baldanzi_2022_SCAPIS_Sweden	pr2	Symbiont	Commensal	Entamoeba	0	NA	Symbiont	NA	Baldanzi_2022_SCAPIS_Sweden.sample_scapis_uppsala_1634v2	Baldanzi_2022_SCAPIS_Sweden.sample_scapis_uppsala_1634v2	feces [ENVO:00002003]	0	NA	NA	50 to 64	Sweden	public	not assigned	Baldanzi_2022_SCAPIS_Sweden	341182:Baldanzi, Gabriel	intestine environment [ENVO:2100002]	2017-01-01	2017-12-31	NA	NA	SAMEA14101986	human-associated habitat [ENVO:00009003]	human-gut	9606	metagenome	59.8581	17.6447	country	NA	408170	human gut metagenome	NA	NA	NA	NA	NA	NA	NA	NA	NA	NA	NA	NA	NA	NA	NA	NA	NA	NA	NA	NA	NA	NA	NA	NA	NA	NA	NA	NA	NA	NA	NA	NA	NA	NA	NA	NA	NA	NA	NA	NA	NA	NA	NA	NA	NA	NA	NA	NA	NA	NA	NA	NA	NA	NA	NA	NA	NA	NA	NA	NA	NA	NA	NA	NA	NA	NA	NA	NA	NA	NA	NA	NA	NA	NA	NA	NA	NA	Baldanzi_2022_SCAPIS_Sweden.sample_scapis_uppsala_1634v2	Baldanzi_2022_SCAPIS_Sweden	fecal material [ENVO:00002003]	intestine environment [ENVO:2100002]	obsolete human-associated habitat [ENVO:00009003]	Human gut	human_samples	NA	NA	NA	NA	NA	NA
SAMEA14101986	34391678	Baldanzi_2022_SCAPIS_Sweden	MTclstr_v1_4086	NC_022161.1	24896	1.2483	1442	0.0579	Eukaryota_Fungi_Dikarya_Ascomycota_Saccharomycotina_Saccharomycetes_Saccharomycetales_Metschnikowiaceae_Clavispora	Clavispora lusitaniae	Eukaryota;Fungi;Ascomycetes	Baldanzi_2022_SCAPIS_Sweden	mt	Symbiont	Opportunistic pathogen	Yeast - Clavispora lusitaniae	0	NA	Symbiont	NA	Baldanzi_2022_SCAPIS_Sweden.sample_scapis_uppsala_1634v2	Baldanzi_2022_SCAPIS_Sweden.sample_scapis_uppsala_1634v2	feces [ENVO:00002003]	0	NA	NA	50 to 64	Sweden	public	not assigned	Baldanzi_2022_SCAPIS_Sweden	341182:Baldanzi, Gabriel	intestine environment [ENVO:2100002]	2017-01-01	2017-12-31	NA	NA	SAMEA14101986	human-associated habitat [ENVO:00009003]	human-gut	9606	metagenome	59.8581	17.6447	country	NA	408170	human gut metagenome	NA	NA	NA	NA	NA	NA	NA	NA	NA	NA	NA	NA	NA	NA	NA	NA	NA	NA	NA	NA	NA	NA	NA	NA	NA	NA	NA	NA	NA	NA	NA	NA	NA	NA	NA	NA	NA	NA	NA	NA	NA	NA	NA	NA	NA	NA	NA	NA	NA	NA	NA	NA	NA	NA	NA	NA	NA	NA	NA	NA	NA	NA	NA	NA	NA	NA	NA	NA	NA	NA	NA	NA	NA	NA	NA	NA	NA	Baldanzi_2022_SCAPIS_Sweden.sample_scapis_uppsala_1634v2	Baldanzi_2022_SCAPIS_Sweden	fecal material [ENVO:00002003]	intestine environment [ENVO:2100002]	obsolete human-associated habitat [ENVO:00009003]	Human gut	human_samples	NA	NA	NA	NA	NA	NA
SAMEA14101986	34391678	Baldanzi_2022_SCAPIS_Sweden	649	AY618265.1.1779_U|18S_rRNA|nucleus||Eukaryota|Stramenopiles|Opalozoa|Opalinata|Opalinata_X|Blastocystis-Group|Blastocystis|Blastocystis_hominis	1779	1.05541	1137	0.639123	Eukaryota_Stramenopiles_Opalozoa_Opalinata_Opalinata_X_Blastocystis-Group_Blastocystis	Blastocystis_hominis;Blastocystis_sp.	Eukaryota;PR2db human-associated protists;PR2db human-associated protists	Baldanzi_2022_SCAPIS_Sweden	pr2	Symbiont	Commensal	Blastocystis	0	NA	Symbiont	NA	Baldanzi_2022_SCAPIS_Sweden.sample_scapis_uppsala_1634v2	Baldanzi_2022_SCAPIS_Sweden.sample_scapis_uppsala_1634v2	feces [ENVO:00002003]	0	NA	NA	50 to 64	Sweden	public	not assigned	Baldanzi_2022_SCAPIS_Sweden	341182:Baldanzi, Gabriel	intestine environment [ENVO:2100002]	2017-01-01	2017-12-31	NA	NA	SAMEA14101986	human-associated habitat [ENVO:00009003]	human-gut	9606	metagenome	59.8581	17.6447	country	NA	408170	human gut metagenome	NA	NA	NA	NA	NA	NA	NA	NA	NA	NA	NA	NA	NA	NA	NA	NA	NA	NA	NA	NA	NA	NA	NA	NA	NA	NA	NA	NA	NA	NA	NA	NA	NA	NA	NA	NA	NA	NA	NA	NA	NA	NA	NA	NA	NA	NA	NA	NA	NA	NA	NA	NA	NA	NA	NA	NA	NA	NA	NA	NA	NA	NA	NA	NA	NA	NA	NA	NA	NA	NA	NA	NA	NA	NA	NA	NA	NA	Baldanzi_2022_SCAPIS_Sweden.sample_scapis_uppsala_1634v2	Baldanzi_2022_SCAPIS_Sweden	fecal material [ENVO:00002003]	intestine environment [ENVO:2100002]	obsolete human-associated habitat [ENVO:00009003]	Human gut	human_samples	NA	NA	NA	NA	NA	NA
SAMEA14101987	24835617	Baldanzi_2022_SCAPIS_Sweden	MTclstr_v1_6811	NC_025768.1	29008	1.44	7669	0.2644	Eukaryota_Fungi_Dikarya_Ascomycota_Saccharomycotina_Saccharomycetes_Saccharomycetales_Dipodascaceae_Geotrichum	Geotrichum candidum	Eukaryota;Fungi;Ascomycetes	Baldanzi_2022_SCAPIS_Sweden	mt	Symbiont	Commensal	Fungus - Geotrichum candidum	0	NA	Symbiont	NA	Baldanzi_2022_SCAPIS_Sweden.sample_scapis_uppsala_1635v2	Baldanzi_2022_SCAPIS_Sweden.sample_scapis_uppsala_1635v2	feces [ENVO:00002003]	0	NA	NA	50 to 64	Sweden	public	not assigned	Baldanzi_2022_SCAPIS_Sweden	341182:Baldanzi, Gabriel	intestine environment [ENVO:2100002]	2017-01-01	2017-12-31	NA	NA	SAMEA14101987	human-associated habitat [ENVO:00009003]	human-gut	9606	metagenome	59.8581	17.6447	country	NA	408170	human gut metagenome	NA	NA	NA	NA	NA	NA	NA	NA	NA	NA	NA	NA	NA	NA	NA	NA	NA	NA	NA	NA	NA	NA	NA	NA	NA	NA	NA	NA	NA	NA	NA	NA	NA	NA	NA	NA	NA	NA	NA	NA	NA	NA	NA	NA	NA	NA	NA	NA	NA	NA	NA	NA	NA	NA	NA	NA	NA	NA	NA	NA	NA	NA	NA	NA	NA	NA	NA	NA	NA	NA	NA	NA	NA	NA	NA	NA	NA	Baldanzi_2022_SCAPIS_Sweden.sample_scapis_uppsala_1635v2	Baldanzi_2022_SCAPIS_Sweden	fecal material [ENVO:00002003]	intestine environment [ENVO:2100002]	obsolete human-associated habitat [ENVO:00009003]	Human gut	human_samples	NA	NA	NA	NA	NA	NA
SAMEA14101988	29608886	Baldanzi_2022_SCAPIS_Sweden	NA	NA	NA	NA	NA	NA	NA	NA	NA	NA	NA	NA	NA	NA	NA	NA	NA	NA	Baldanzi_2022_SCAPIS_Sweden.sample_scapis_uppsala_1636v2	Baldanzi_2022_SCAPIS_Sweden.sample_scapis_uppsala_1636v2	feces [ENVO:00002003]	0	NA	NA	50 to 64	Sweden	public	not assigned	Baldanzi_2022_SCAPIS_Sweden	341182:Baldanzi, Gabriel	intestine environment [ENVO:2100002]	2017-01-01	2017-12-31	NA	NA	SAMEA14101988	human-associated habitat [ENVO:00009003]	human-gut	9606	metagenome	59.8581	17.6447	country	NA	408170	human gut metagenome	NA	NA	NA	NA	NA	NA	NA	NA	NA	NA	NA	NA	NA	NA	NA	NA	NA	NA	NA	NA	NA	NA	NA	NA	NA	NA	NA	NA	NA	NA	NA	NA	NA	NA	NA	NA	NA	NA	NA	NA	NA	NA	NA	NA	NA	NA	NA	NA	NA	NA	NA	NA	NA	NA	NA	NA	NA	NA	NA	NA	NA	NA	NA	NA	NA	NA	NA	NA	NA	NA	NA	NA	NA	NA	NA	NA	NA	Baldanzi_2022_SCAPIS_Sweden.sample_scapis_uppsala_1636v2	Baldanzi_2022_SCAPIS_Sweden	fecal material [ENVO:00002003]	intestine environment [ENVO:2100002]	obsolete human-associated habitat [ENVO:00009003]	Human gut	human_samples	NA	NA	NA	NA	NA	NA
SAMEA14101989	25330826	Baldanzi_2022_SCAPIS_Sweden	NA	NA	NA	NA	NA	NA	NA	NA	NA	NA	NA	NA	NA	NA	NA	NA	NA	NA	Baldanzi_2022_SCAPIS_Sweden.sample_scapis_uppsala_1637v2	Baldanzi_2022_SCAPIS_Sweden.sample_scapis_uppsala_1637v2	feces [ENVO:00002003]	0	NA	NA	50 to 64	Sweden	public	not assigned	Baldanzi_2022_SCAPIS_Sweden	341182:Baldanzi, Gabriel	intestine environment [ENVO:2100002]	2017-01-01	2017-12-31	NA	NA	SAMEA14101989	human-associated habitat [ENVO:00009003]	human-gut	9606	metagenome	59.8581	17.6447	country	NA	408170	human gut metagenome	NA	NA	NA	NA	NA	NA	NA	NA	NA	NA	NA	NA	NA	NA	NA	NA	NA	NA	NA	NA	NA	NA	NA	NA	NA	NA	NA	NA	NA	NA	NA	NA	NA	NA	NA	NA	NA	NA	NA	NA	NA	NA	NA	NA	NA	NA	NA	NA	NA	NA	NA	NA	NA	NA	NA	NA	NA	NA	NA	NA	NA	NA	NA	NA	NA	NA	NA	NA	NA	NA	NA	NA	NA	NA	NA	NA	NA	Baldanzi_2022_SCAPIS_Sweden.sample_scapis_uppsala_1637v2	Baldanzi_2022_SCAPIS_Sweden	fecal material [ENVO:00002003]	intestine environment [ENVO:2100002]	obsolete human-associated habitat [ENVO:00009003]	Human gut	human_samples	NA	NA	NA	NA	NA	NA
SAMEA14101991	31503986	Baldanzi_2022_SCAPIS_Sweden	MTclstr_v1_5275	NC_011300.1	14010	1.2679	1157	0.0826	Eukaryota_Metazoa_Ecdysozoa_Nematoda_Chromadorea_Rhabditida_Spirurina_Oxyuridomorpha_Oxyuroidea_Oxyuridae_Enterobius	Enterobius vermicularis	Eukaryota;Animals;Roundworms	Baldanzi_2022_SCAPIS_Sweden	mt	Symbiont	Parasite	Pinworm	0	NA	Symbiont	NA	Baldanzi_2022_SCAPIS_Sweden.sample_scapis_uppsala_1638v2	Baldanzi_2022_SCAPIS_Sweden.sample_scapis_uppsala_1638v2	feces [ENVO:00002003]	0	NA	NA	50 to 64	Sweden	public	not assigned	Baldanzi_2022_SCAPIS_Sweden	341182:Baldanzi, Gabriel	intestine environment [ENVO:2100002]	2018-01-01	2018-12-31	NA	NA	SAMEA14101991	human-associated habitat [ENVO:00009003]	human-gut	9606	metagenome	59.8581	17.6447	country	NA	408170	human gut metagenome	NA	NA	NA	NA	NA	NA	NA	NA	NA	NA	NA	NA	NA	NA	NA	NA	NA	NA	NA	NA	NA	NA	NA	NA	NA	NA	NA	NA	NA	NA	NA	NA	NA	NA	NA	NA	NA	NA	NA	NA	NA	NA	NA	NA	NA	NA	NA	NA	NA	NA	NA	NA	NA	NA	NA	NA	NA	NA	NA	NA	NA	NA	NA	NA	NA	NA	NA	NA	NA	NA	NA	NA	NA	NA	NA	NA	NA	Baldanzi_2022_SCAPIS_Sweden.sample_scapis_uppsala_1638v2	Baldanzi_2022_SCAPIS_Sweden	fecal material [ENVO:00002003]	intestine environment [ENVO:2100002]	obsolete human-associated habitat [ENVO:00009003]	Human gut	human_samples	NA	NA	NA	NA	NA	NA
SAMEA14101992	20459898	Baldanzi_2022_SCAPIS_Sweden	NA	NA	NA	NA	NA	NA	NA	NA	NA	NA	NA	NA	NA	NA	NA	NA	NA	NA	Baldanzi_2022_SCAPIS_Sweden.sample_scapis_uppsala_1639v2	Baldanzi_2022_SCAPIS_Sweden.sample_scapis_uppsala_1639v2	feces [ENVO:00002003]	0	NA	NA	50 to 64	Sweden	public	not assigned	Baldanzi_2022_SCAPIS_Sweden	341182:Baldanzi, Gabriel	intestine environment [ENVO:2100002]	2017-01-01	2017-12-31	NA	NA	SAMEA14101992	human-associated habitat [ENVO:00009003]	human-gut	9606	metagenome	59.8581	17.6447	country	NA	408170	human gut metagenome	NA	NA	NA	NA	NA	NA	NA	NA	NA	NA	NA	NA	NA	NA	NA	NA	NA	NA	NA	NA	NA	NA	NA	NA	NA	NA	NA	NA	NA	NA	NA	NA	NA	NA	NA	NA	NA	NA	NA	NA	NA	NA	NA	NA	NA	NA	NA	NA	NA	NA	NA	NA	NA	NA	NA	NA	NA	NA	NA	NA	NA	NA	NA	NA	NA	NA	NA	NA	NA	NA	NA	NA	NA	NA	NA	NA	NA	Baldanzi_2022_SCAPIS_Sweden.sample_scapis_uppsala_1639v2	Baldanzi_2022_SCAPIS_Sweden	fecal material [ENVO:00002003]	intestine environment [ENVO:2100002]	obsolete human-associated habitat [ENVO:00009003]	Human gut	human_samples	NA	NA	NA	NA	NA	NA
SAMEA14101993	20522079	Baldanzi_2022_SCAPIS_Sweden	NA	NA	NA	NA	NA	NA	NA	NA	NA	NA	NA	NA	NA	NA	NA	NA	NA	NA	Baldanzi_2022_SCAPIS_Sweden.sample_scapis_uppsala_1640v2	Baldanzi_2022_SCAPIS_Sweden.sample_scapis_uppsala_1640v2	feces [ENVO:00002003]	0	NA	NA	50 to 64	Sweden	public	not assigned	Baldanzi_2022_SCAPIS_Sweden	341182:Baldanzi, Gabriel	intestine environment [ENVO:2100002]	2017-01-01	2017-12-31	NA	NA	SAMEA14101993	human-associated habitat [ENVO:00009003]	human-gut	9606	metagenome	59.8581	17.6447	country	NA	408170	human gut metagenome	NA	NA	NA	NA	NA	NA	NA	NA	NA	NA	NA	NA	NA	NA	NA	NA	NA	NA	NA	NA	NA	NA	NA	NA	NA	NA	NA	NA	NA	NA	NA	NA	NA	NA	NA	NA	NA	NA	NA	NA	NA	NA	NA	NA	NA	NA	NA	NA	NA	NA	NA	NA	NA	NA	NA	NA	NA	NA	NA	NA	NA	NA	NA	NA	NA	NA	NA	NA	NA	NA	NA	NA	NA	NA	NA	NA	NA	Baldanzi_2022_SCAPIS_Sweden.sample_scapis_uppsala_1640v2	Baldanzi_2022_SCAPIS_Sweden	fecal material [ENVO:00002003]	intestine environment [ENVO:2100002]	obsolete human-associated habitat [ENVO:00009003]	Human gut	human_samples	NA	NA	NA	NA	NA	NA
SAMEA14101994	23029218	Baldanzi_2022_SCAPIS_Sweden	NA	NA	NA	NA	NA	NA	NA	NA	NA	NA	NA	NA	NA	NA	NA	NA	NA	NA	Baldanzi_2022_SCAPIS_Sweden.sample_scapis_uppsala_1641v2	Baldanzi_2022_SCAPIS_Sweden.sample_scapis_uppsala_1641v2	feces [ENVO:00002003]	0	NA	NA	50 to 64	Sweden	public	not assigned	Baldanzi_2022_SCAPIS_Sweden	341182:Baldanzi, Gabriel	intestine environment [ENVO:2100002]	2016-01-01	2016-12-31	NA	NA	SAMEA14101994	human-associated habitat [ENVO:00009003]	human-gut	9606	metagenome	59.8581	17.6447	country	NA	408170	human gut metagenome	NA	NA	NA	NA	NA	NA	NA	NA	NA	NA	NA	NA	NA	NA	NA	NA	NA	NA	NA	NA	NA	NA	NA	NA	NA	NA	NA	NA	NA	NA	NA	NA	NA	NA	NA	NA	NA	NA	NA	NA	NA	NA	NA	NA	NA	NA	NA	NA	NA	NA	NA	NA	NA	NA	NA	NA	NA	NA	NA	NA	NA	NA	NA	NA	NA	NA	NA	NA	NA	NA	NA	NA	NA	NA	NA	NA	NA	Baldanzi_2022_SCAPIS_Sweden.sample_scapis_uppsala_1641v2	Baldanzi_2022_SCAPIS_Sweden	fecal material [ENVO:00002003]	intestine environment [ENVO:2100002]	obsolete human-associated habitat [ENVO:00009003]	Human gut	human_samples	NA	NA	NA	NA	NA	NA
SAMEA14101995	24962206	Baldanzi_2022_SCAPIS_Sweden	MTclstr_v1_4423	NC_001224.1	85779	1.3106	5084	0.0593	Eukaryota_Fungi_Dikarya_Ascomycota_Saccharomycotina_Saccharomycetes_Saccharomycetales_Saccharomycetaceae_Saccharomyces	Saccharomyces cerevisiae	Eukaryota;Fungi;Ascomycetes	Baldanzi_2022_SCAPIS_Sweden	mt	Symbiont/food	Commensal	Yeast - Saccharomyces cerevisiae	0	Wine production; Bread production; Beer production; Dairy production	Symbiont/fermented food	NA	Baldanzi_2022_SCAPIS_Sweden.sample_scapis_uppsala_1642v2	Baldanzi_2022_SCAPIS_Sweden.sample_scapis_uppsala_1642v2	feces [ENVO:00002003]	0	NA	NA	50 to 64	Sweden	public	not assigned	Baldanzi_2022_SCAPIS_Sweden	341182:Baldanzi, Gabriel	intestine environment [ENVO:2100002]	2017-01-01	2017-12-31	NA	NA	SAMEA14101995	human-associated habitat [ENVO:00009003]	human-gut	9606	metagenome	59.8581	17.6447	country	NA	408170	human gut metagenome	NA	NA	NA	NA	NA	NA	NA	NA	NA	NA	NA	NA	NA	NA	NA	NA	NA	NA	NA	NA	NA	NA	NA	NA	NA	NA	NA	NA	NA	NA	NA	NA	NA	NA	NA	NA	NA	NA	NA	NA	NA	NA	NA	NA	NA	NA	NA	NA	NA	NA	NA	NA	NA	NA	NA	NA	NA	NA	NA	NA	NA	NA	NA	NA	NA	NA	NA	NA	NA	NA	NA	NA	NA	NA	NA	NA	NA	Baldanzi_2022_SCAPIS_Sweden.sample_scapis_uppsala_1642v2	Baldanzi_2022_SCAPIS_Sweden	fecal material [ENVO:00002003]	intestine environment [ENVO:2100002]	obsolete human-associated habitat [ENVO:00009003]	Human gut	human_samples	NA	NA	NA	NA	NA	NA
SAMEA14101995	24962206	Baldanzi_2022_SCAPIS_Sweden	MTclstr_v1_4343	NC_012095.1	16770	1.2406	3362	0.2005	Eukaryota_Metazoa_Chordata_Craniata_Vertebrata_Euteleostomi_Mammalia_Eutheria_Laurasiatheria_Artiodactyla_Suina_Suidae_Sus	Sus cebifrons;Sus verrucosus;Sus scrofa;Sus celebensis;Sus barbatus	Eukaryota;Animals;Mammals	Baldanzi_2022_SCAPIS_Sweden	mt	Food	Animal/mammal	Pig	0	Farmed	Meat	NA	Baldanzi_2022_SCAPIS_Sweden.sample_scapis_uppsala_1642v2	Baldanzi_2022_SCAPIS_Sweden.sample_scapis_uppsala_1642v2	feces [ENVO:00002003]	0	NA	NA	50 to 64	Sweden	public	not assigned	Baldanzi_2022_SCAPIS_Sweden	341182:Baldanzi, Gabriel	intestine environment [ENVO:2100002]	2017-01-01	2017-12-31	NA	NA	SAMEA14101995	human-associated habitat [ENVO:00009003]	human-gut	9606	metagenome	59.8581	17.6447	country	NA	408170	human gut metagenome	NA	NA	NA	NA	NA	NA	NA	NA	NA	NA	NA	NA	NA	NA	NA	NA	NA	NA	NA	NA	NA	NA	NA	NA	NA	NA	NA	NA	NA	NA	NA	NA	NA	NA	NA	NA	NA	NA	NA	NA	NA	NA	NA	NA	NA	NA	NA	NA	NA	NA	NA	NA	NA	NA	NA	NA	NA	NA	NA	NA	NA	NA	NA	NA	NA	NA	NA	NA	NA	NA	NA	NA	NA	NA	NA	NA	NA	Baldanzi_2022_SCAPIS_Sweden.sample_scapis_uppsala_1642v2	Baldanzi_2022_SCAPIS_Sweden	fecal material [ENVO:00002003]	intestine environment [ENVO:2100002]	obsolete human-associated habitat [ENVO:00009003]	Human gut	human_samples	NA	NA	NA	NA	NA	NA
SAMEA14101996	28010605	Baldanzi_2022_SCAPIS_Sweden	MTclstr_v1_2880	NC_011212.1	27719	1.2939	3423	0.1235	Eukaryota_Sar_Stramenopiles_Bigyra_Opalozoa_Opalinata_Blastocystidae_Blastocystis	Blastocystis sp.	Eukaryota;Protists;Other Protists	Baldanzi_2022_SCAPIS_Sweden	mt	Symbiont	Commensal	Blastocystis-cluster2880	0	NA	Symbiont	NA	Baldanzi_2022_SCAPIS_Sweden.sample_scapis_uppsala_1643v2	Baldanzi_2022_SCAPIS_Sweden.sample_scapis_uppsala_1643v2	feces [ENVO:00002003]	0	NA	NA	50 to 64	Sweden	public	not assigned	Baldanzi_2022_SCAPIS_Sweden	341182:Baldanzi, Gabriel	intestine environment [ENVO:2100002]	2016-01-01	2016-12-31	NA	NA	SAMEA14101996	human-associated habitat [ENVO:00009003]	human-gut	9606	metagenome	59.8581	17.6447	country	NA	408170	human gut metagenome	NA	NA	NA	NA	NA	NA	NA	NA	NA	NA	NA	NA	NA	NA	NA	NA	NA	NA	NA	NA	NA	NA	NA	NA	NA	NA	NA	NA	NA	NA	NA	NA	NA	NA	NA	NA	NA	NA	NA	NA	NA	NA	NA	NA	NA	NA	NA	NA	NA	NA	NA	NA	NA	NA	NA	NA	NA	NA	NA	NA	NA	NA	NA	NA	NA	NA	NA	NA	NA	NA	NA	NA	NA	NA	NA	NA	NA	Baldanzi_2022_SCAPIS_Sweden.sample_scapis_uppsala_1643v2	Baldanzi_2022_SCAPIS_Sweden	fecal material [ENVO:00002003]	intestine environment [ENVO:2100002]	obsolete human-associated habitat [ENVO:00009003]	Human gut	human_samples	NA	NA	NA	NA	NA	NA
SAMEA14101996	28010605	Baldanzi_2022_SCAPIS_Sweden	4400	AY730405.1.1661_U|18S_rRNA|nucleus||Eukaryota|Excavata|Metamonada|Tritrichomonadea|Tritrichomonadida|Dientamoebidae|Dientamoeba|Dientamoeba_fragilis	1661	1.42158	1205	0.725467	Eukaryota_Excavata_Metamonada_Tritrichomonadea_Tritrichomonadida_Dientamoebidae_Dientamoeba	Dientamoeba_fragilis	Eukaryota;PR2db human-associated protists;PR2db human-associated protists	Baldanzi_2022_SCAPIS_Sweden	pr2	Symbiont	Parasite	Dientamoeba	0	NA	Symbiont	NA	Baldanzi_2022_SCAPIS_Sweden.sample_scapis_uppsala_1643v2	Baldanzi_2022_SCAPIS_Sweden.sample_scapis_uppsala_1643v2	feces [ENVO:00002003]	0	NA	NA	50 to 64	Sweden	public	not assigned	Baldanzi_2022_SCAPIS_Sweden	341182:Baldanzi, Gabriel	intestine environment [ENVO:2100002]	2016-01-01	2016-12-31	NA	NA	SAMEA14101996	human-associated habitat [ENVO:00009003]	human-gut	9606	metagenome	59.8581	17.6447	country	NA	408170	human gut metagenome	NA	NA	NA	NA	NA	NA	NA	NA	NA	NA	NA	NA	NA	NA	NA	NA	NA	NA	NA	NA	NA	NA	NA	NA	NA	NA	NA	NA	NA	NA	NA	NA	NA	NA	NA	NA	NA	NA	NA	NA	NA	NA	NA	NA	NA	NA	NA	NA	NA	NA	NA	NA	NA	NA	NA	NA	NA	NA	NA	NA	NA	NA	NA	NA	NA	NA	NA	NA	NA	NA	NA	NA	NA	NA	NA	NA	NA	Baldanzi_2022_SCAPIS_Sweden.sample_scapis_uppsala_1643v2	Baldanzi_2022_SCAPIS_Sweden	fecal material [ENVO:00002003]	intestine environment [ENVO:2100002]	obsolete human-associated habitat [ENVO:00009003]	Human gut	human_samples	NA	NA	NA	NA	NA	NA
SAMEA14101997	23850113	Baldanzi_2022_SCAPIS_Sweden	NA	NA	NA	NA	NA	NA	NA	NA	NA	NA	NA	NA	NA	NA	NA	NA	NA	NA	Baldanzi_2022_SCAPIS_Sweden.sample_scapis_uppsala_1644v2	Baldanzi_2022_SCAPIS_Sweden.sample_scapis_uppsala_1644v2	feces [ENVO:00002003]	0	NA	NA	50 to 64	Sweden	public	not assigned	Baldanzi_2022_SCAPIS_Sweden	341182:Baldanzi, Gabriel	intestine environment [ENVO:2100002]	2018-01-01	2018-12-31	NA	NA	SAMEA14101997	human-associated habitat [ENVO:00009003]	human-gut	9606	metagenome	59.8581	17.6447	country	NA	408170	human gut metagenome	NA	NA	NA	NA	NA	NA	NA	NA	NA	NA	NA	NA	NA	NA	NA	NA	NA	NA	NA	NA	NA	NA	NA	NA	NA	NA	NA	NA	NA	NA	NA	NA	NA	NA	NA	NA	NA	NA	NA	NA	NA	NA	NA	NA	NA	NA	NA	NA	NA	NA	NA	NA	NA	NA	NA	NA	NA	NA	NA	NA	NA	NA	NA	NA	NA	NA	NA	NA	NA	NA	NA	NA	NA	NA	NA	NA	NA	Baldanzi_2022_SCAPIS_Sweden.sample_scapis_uppsala_1644v2	Baldanzi_2022_SCAPIS_Sweden	fecal material [ENVO:00002003]	intestine environment [ENVO:2100002]	obsolete human-associated habitat [ENVO:00009003]	Human gut	human_samples	NA	NA	NA	NA	NA	NA
SAMEA14101998	25152858	Baldanzi_2022_SCAPIS_Sweden	632	JX132218.1.1755_U|18S_rRNA|nucleus|clone_CEss531|Eukaryota|Stramenopiles|Opalozoa|Opalinata|Opalinata_X|Blastocystis-Group|Blastocystis|Blastocystis_sp.	1755	54.584	1755	1	Eukaryota_Stramenopiles_Opalozoa_Opalinata_Opalinata_X_Blastocystis-Group_Blastocystis	Blastocystis_sp.;Blastocystis_hominis	Eukaryota;PR2db human-associated protists;PR2db human-associated protists	Baldanzi_2022_SCAPIS_Sweden	pr2	Symbiont	Commensal	Blastocystis	0	NA	Symbiont	NA	Baldanzi_2022_SCAPIS_Sweden.sample_scapis_uppsala_1645v2	Baldanzi_2022_SCAPIS_Sweden.sample_scapis_uppsala_1645v2	feces [ENVO:00002003]	0	NA	NA	50 to 64	Sweden	public	not assigned	Baldanzi_2022_SCAPIS_Sweden	341182:Baldanzi, Gabriel	intestine environment [ENVO:2100002]	2017-01-01	2017-12-31	NA	NA	SAMEA14101998	human-associated habitat [ENVO:00009003]	human-gut	9606	metagenome	59.8581	17.6447	country	NA	408170	human gut metagenome	NA	NA	NA	NA	NA	NA	NA	NA	NA	NA	NA	NA	NA	NA	NA	NA	NA	NA	NA	NA	NA	NA	NA	NA	NA	NA	NA	NA	NA	NA	NA	NA	NA	NA	NA	NA	NA	NA	NA	NA	NA	NA	NA	NA	NA	NA	NA	NA	NA	NA	NA	NA	NA	NA	NA	NA	NA	NA	NA	NA	NA	NA	NA	NA	NA	NA	NA	NA	NA	NA	NA	NA	NA	NA	NA	NA	NA	Baldanzi_2022_SCAPIS_Sweden.sample_scapis_uppsala_1645v2	Baldanzi_2022_SCAPIS_Sweden	fecal material [ENVO:00002003]	intestine environment [ENVO:2100002]	obsolete human-associated habitat [ENVO:00009003]	Human gut	human_samples	NA	NA	NA	NA	NA	NA
SAMEA14101998	25152858	Baldanzi_2022_SCAPIS_Sweden	MTclstr_v1_5953	NC_018042.1	28269	16.351	23213	0.8211	Eukaryota_Sar_Stramenopiles_Bigyra_Opalozoa_Opalinata_Blastocystidae_Blastocystis	Blastocystis sp.	Eukaryota;Protists;Other Protists	Baldanzi_2022_SCAPIS_Sweden	mt	Symbiont	Commensal	Blastocystis-cluster5953	0	NA	Symbiont	NA	Baldanzi_2022_SCAPIS_Sweden.sample_scapis_uppsala_1645v2	Baldanzi_2022_SCAPIS_Sweden.sample_scapis_uppsala_1645v2	feces [ENVO:00002003]	0	NA	NA	50 to 64	Sweden	public	not assigned	Baldanzi_2022_SCAPIS_Sweden	341182:Baldanzi, Gabriel	intestine environment [ENVO:2100002]	2017-01-01	2017-12-31	NA	NA	SAMEA14101998	human-associated habitat [ENVO:00009003]	human-gut	9606	metagenome	59.8581	17.6447	country	NA	408170	human gut metagenome	NA	NA	NA	NA	NA	NA	NA	NA	NA	NA	NA	NA	NA	NA	NA	NA	NA	NA	NA	NA	NA	NA	NA	NA	NA	NA	NA	NA	NA	NA	NA	NA	NA	NA	NA	NA	NA	NA	NA	NA	NA	NA	NA	NA	NA	NA	NA	NA	NA	NA	NA	NA	NA	NA	NA	NA	NA	NA	NA	NA	NA	NA	NA	NA	NA	NA	NA	NA	NA	NA	NA	NA	NA	NA	NA	NA	NA	Baldanzi_2022_SCAPIS_Sweden.sample_scapis_uppsala_1645v2	Baldanzi_2022_SCAPIS_Sweden	fecal material [ENVO:00002003]	intestine environment [ENVO:2100002]	obsolete human-associated habitat [ENVO:00009003]	Human gut	human_samples	NA	NA	NA	NA	NA	NA
SAMEA14102000	28289104	Baldanzi_2022_SCAPIS_Sweden	NA	NA	NA	NA	NA	NA	NA	NA	NA	NA	NA	NA	NA	NA	NA	NA	NA	NA	Baldanzi_2022_SCAPIS_Sweden.sample_scapis_uppsala_1646v2	Baldanzi_2022_SCAPIS_Sweden.sample_scapis_uppsala_1646v2	feces [ENVO:00002003]	0	NA	NA	50 to 64	Sweden	public	not assigned	Baldanzi_2022_SCAPIS_Sweden	341182:Baldanzi, Gabriel	intestine environment [ENVO:2100002]	2017-01-01	2017-12-31	NA	NA	SAMEA14102000	human-associated habitat [ENVO:00009003]	human-gut	9606	metagenome	59.8581	17.6447	country	NA	408170	human gut metagenome	NA	NA	NA	NA	NA	NA	NA	NA	NA	NA	NA	NA	NA	NA	NA	NA	NA	NA	NA	NA	NA	NA	NA	NA	NA	NA	NA	NA	NA	NA	NA	NA	NA	NA	NA	NA	NA	NA	NA	NA	NA	NA	NA	NA	NA	NA	NA	NA	NA	NA	NA	NA	NA	NA	NA	NA	NA	NA	NA	NA	NA	NA	NA	NA	NA	NA	NA	NA	NA	NA	NA	NA	NA	NA	NA	NA	NA	Baldanzi_2022_SCAPIS_Sweden.sample_scapis_uppsala_1646v2	Baldanzi_2022_SCAPIS_Sweden	fecal material [ENVO:00002003]	intestine environment [ENVO:2100002]	obsolete human-associated habitat [ENVO:00009003]	Human gut	human_samples	NA	NA	NA	NA	NA	NA
SAMEA14102001	40053921	Baldanzi_2022_SCAPIS_Sweden	261	AY618266.1.1781_U|18S_rRNA|nucleus||Eukaryota|Stramenopiles|Opalozoa|Opalinata|Opalinata_X|Blastocystis-Group|Blastocystis|Blastocystis_hominis	1781	9.8356	1691	0.949467	Eukaryota_Stramenopiles_Opalozoa_Opalinata_Opalinata_X_Blastocystis-Group_Blastocystis	Blastocystis_hominis;Blastocystis_sp.	Eukaryota;PR2db human-associated protists;PR2db human-associated protists	Baldanzi_2022_SCAPIS_Sweden	pr2	Symbiont	Commensal	Blastocystis	0	NA	Symbiont	NA	Baldanzi_2022_SCAPIS_Sweden.sample_scapis_uppsala_1647v2	Baldanzi_2022_SCAPIS_Sweden.sample_scapis_uppsala_1647v2	feces [ENVO:00002003]	0	NA	NA	50 to 64	Sweden	public	not assigned	Baldanzi_2022_SCAPIS_Sweden	341182:Baldanzi, Gabriel	intestine environment [ENVO:2100002]	2018-01-01	2018-12-31	NA	NA	SAMEA14102001	human-associated habitat [ENVO:00009003]	human-gut	9606	metagenome	59.8581	17.6447	country	NA	408170	human gut metagenome	NA	NA	NA	NA	NA	NA	NA	NA	NA	NA	NA	NA	NA	NA	NA	NA	NA	NA	NA	NA	NA	NA	NA	NA	NA	NA	NA	NA	NA	NA	NA	NA	NA	NA	NA	NA	NA	NA	NA	NA	NA	NA	NA	NA	NA	NA	NA	NA	NA	NA	NA	NA	NA	NA	NA	NA	NA	NA	NA	NA	NA	NA	NA	NA	NA	NA	NA	NA	NA	NA	NA	NA	NA	NA	NA	NA	NA	Baldanzi_2022_SCAPIS_Sweden.sample_scapis_uppsala_1647v2	Baldanzi_2022_SCAPIS_Sweden	fecal material [ENVO:00002003]	intestine environment [ENVO:2100002]	obsolete human-associated habitat [ENVO:00009003]	Human gut	human_samples	NA	NA	NA	NA	NA	NA
SAMEA14102001	40053921	Baldanzi_2022_SCAPIS_Sweden	MTclstr_v1_4467	CM017010.1	137116	1.3325	14588	0.1064	Eukaryota_Fungi_Dikarya_Basidiomycota_Agaricomycotina_Agaricomycetes_Agaricomycetidae_Agaricales_Agaricaceae_Agaricus	Agaricus bisporus	Eukaryota;Fungi;Basidiomycetes	Baldanzi_2022_SCAPIS_Sweden	mt	Food	Mushroom	Common mushroom - champignon	1	NA	Mushroom	NA	Baldanzi_2022_SCAPIS_Sweden.sample_scapis_uppsala_1647v2	Baldanzi_2022_SCAPIS_Sweden.sample_scapis_uppsala_1647v2	feces [ENVO:00002003]	0	NA	NA	50 to 64	Sweden	public	not assigned	Baldanzi_2022_SCAPIS_Sweden	341182:Baldanzi, Gabriel	intestine environment [ENVO:2100002]	2018-01-01	2018-12-31	NA	NA	SAMEA14102001	human-associated habitat [ENVO:00009003]	human-gut	9606	metagenome	59.8581	17.6447	country	NA	408170	human gut metagenome	NA	NA	NA	NA	NA	NA	NA	NA	NA	NA	NA	NA	NA	NA	NA	NA	NA	NA	NA	NA	NA	NA	NA	NA	NA	NA	NA	NA	NA	NA	NA	NA	NA	NA	NA	NA	NA	NA	NA	NA	NA	NA	NA	NA	NA	NA	NA	NA	NA	NA	NA	NA	NA	NA	NA	NA	NA	NA	NA	NA	NA	NA	NA	NA	NA	NA	NA	NA	NA	NA	NA	NA	NA	NA	NA	NA	NA	Baldanzi_2022_SCAPIS_Sweden.sample_scapis_uppsala_1647v2	Baldanzi_2022_SCAPIS_Sweden	fecal material [ENVO:00002003]	intestine environment [ENVO:2100002]	obsolete human-associated habitat [ENVO:00009003]	Human gut	human_samples	NA	NA	NA	NA	NA	NA
SAMEA14102001	40053921	Baldanzi_2022_SCAPIS_Sweden	MTclstr_v1_5266	NC_011213.1	28382	10.1127	27960	0.9851	Eukaryota_Sar_Stramenopiles_Bigyra_Opalozoa_Opalinata_Blastocystidae_Blastocystis	Blastocystis sp.	Eukaryota;Protists;Other Protists	Baldanzi_2022_SCAPIS_Sweden	mt	Symbiont	Commensal	Blastocystis-cluster5266	0	NA	Symbiont	NA	Baldanzi_2022_SCAPIS_Sweden.sample_scapis_uppsala_1647v2	Baldanzi_2022_SCAPIS_Sweden.sample_scapis_uppsala_1647v2	feces [ENVO:00002003]	0	NA	NA	50 to 64	Sweden	public	not assigned	Baldanzi_2022_SCAPIS_Sweden	341182:Baldanzi, Gabriel	intestine environment [ENVO:2100002]	2018-01-01	2018-12-31	NA	NA	SAMEA14102001	human-associated habitat [ENVO:00009003]	human-gut	9606	metagenome	59.8581	17.6447	country	NA	408170	human gut metagenome	NA	NA	NA	NA	NA	NA	NA	NA	NA	NA	NA	NA	NA	NA	NA	NA	NA	NA	NA	NA	NA	NA	NA	NA	NA	NA	NA	NA	NA	NA	NA	NA	NA	NA	NA	NA	NA	NA	NA	NA	NA	NA	NA	NA	NA	NA	NA	NA	NA	NA	NA	NA	NA	NA	NA	NA	NA	NA	NA	NA	NA	NA	NA	NA	NA	NA	NA	NA	NA	NA	NA	NA	NA	NA	NA	NA	NA	Baldanzi_2022_SCAPIS_Sweden.sample_scapis_uppsala_1647v2	Baldanzi_2022_SCAPIS_Sweden	fecal material [ENVO:00002003]	intestine environment [ENVO:2100002]	obsolete human-associated habitat [ENVO:00009003]	Human gut	human_samples	NA	NA	NA	NA	NA	NA
SAMEA14102002	23804650	Baldanzi_2022_SCAPIS_Sweden	MTclstr_v1_3013	NC_010166.1	29462	1.4009	3452	0.1172	Eukaryota_Fungi_Dikarya_Ascomycota_Saccharomycotina_Saccharomycetes_Saccharomycetales_Debaryomycetaceae_Debaryomyces	Debaryomyces hansenii	Eukaryota;Fungi;Ascomycetes	Baldanzi_2022_SCAPIS_Sweden	mt	Symbiont	Commensal	Yeast - Debaryomyces hansenii	0	NA	Symbiont	NA	Baldanzi_2022_SCAPIS_Sweden.sample_scapis_uppsala_1648v2	Baldanzi_2022_SCAPIS_Sweden.sample_scapis_uppsala_1648v2	feces [ENVO:00002003]	0	NA	NA	50 to 64	Sweden	public	not assigned	Baldanzi_2022_SCAPIS_Sweden	341182:Baldanzi, Gabriel	intestine environment [ENVO:2100002]	2016-01-01	2016-12-31	NA	NA	SAMEA14102002	human-associated habitat [ENVO:00009003]	human-gut	9606	metagenome	59.8581	17.6447	country	NA	408170	human gut metagenome	NA	NA	NA	NA	NA	NA	NA	NA	NA	NA	NA	NA	NA	NA	NA	NA	NA	NA	NA	NA	NA	NA	NA	NA	NA	NA	NA	NA	NA	NA	NA	NA	NA	NA	NA	NA	NA	NA	NA	NA	NA	NA	NA	NA	NA	NA	NA	NA	NA	NA	NA	NA	NA	NA	NA	NA	NA	NA	NA	NA	NA	NA	NA	NA	NA	NA	NA	NA	NA	NA	NA	NA	NA	NA	NA	NA	NA	Baldanzi_2022_SCAPIS_Sweden.sample_scapis_uppsala_1648v2	Baldanzi_2022_SCAPIS_Sweden	fecal material [ENVO:00002003]	intestine environment [ENVO:2100002]	obsolete human-associated habitat [ENVO:00009003]	Human gut	human_samples	NA	NA	NA	NA	NA	NA
SAMEA14102003	27115589	Baldanzi_2022_SCAPIS_Sweden	MTclstr_v1_4425	NC_027416.1	29908	1.7646	8229	0.2751	Eukaryota_Fungi_Dikarya_Ascomycota_Pezizomycotina_Eurotiomycetes_Eurotiomycetidae_Eurotiales_Aspergillaceae_Penicillium	Penicillium roqueforti	Eukaryota;Fungi;Ascomycetes	Baldanzi_2022_SCAPIS_Sweden	mt	Symbiont/food	Commensal	Fungus - Penicillium roqueforti	0	Blue cheese production	Symbiont/fermented food	NA	Baldanzi_2022_SCAPIS_Sweden.sample_scapis_uppsala_1649v2	Baldanzi_2022_SCAPIS_Sweden.sample_scapis_uppsala_1649v2	feces [ENVO:00002003]	0	NA	NA	50 to 64	Sweden	public	not assigned	Baldanzi_2022_SCAPIS_Sweden	341182:Baldanzi, Gabriel	intestine environment [ENVO:2100002]	2016-01-01	2016-12-31	NA	NA	SAMEA14102003	human-associated habitat [ENVO:00009003]	human-gut	9606	metagenome	59.8581	17.6447	country	NA	408170	human gut metagenome	NA	NA	NA	NA	NA	NA	NA	NA	NA	NA	NA	NA	NA	NA	NA	NA	NA	NA	NA	NA	NA	NA	NA	NA	NA	NA	NA	NA	NA	NA	NA	NA	NA	NA	NA	NA	NA	NA	NA	NA	NA	NA	NA	NA	NA	NA	NA	NA	NA	NA	NA	NA	NA	NA	NA	NA	NA	NA	NA	NA	NA	NA	NA	NA	NA	NA	NA	NA	NA	NA	NA	NA	NA	NA	NA	NA	NA	Baldanzi_2022_SCAPIS_Sweden.sample_scapis_uppsala_1649v2	Baldanzi_2022_SCAPIS_Sweden	fecal material [ENVO:00002003]	intestine environment [ENVO:2100002]	obsolete human-associated habitat [ENVO:00009003]	Human gut	human_samples	NA	NA	NA	NA	NA	NA
SAMEA14102004	22494176	Baldanzi_2022_SCAPIS_Sweden	1545	U51152.1.1778_U|18S_rRNA|nucleus|strain_NIH:1295:1|Eukaryota|Stramenopiles|Opalozoa|Opalinata|Opalinata_X|Blastocystis-Group|Blastocystis|Blastocystis_sp.	1778	172.514	1776	0.998875	Eukaryota_Stramenopiles_Opalozoa_Opalinata_Opalinata_X_Blastocystis-Group_Blastocystis;Blastocystis-Group_X	Blastocystis_sp.;Blastocystis_ratti;Blastocystis-Group_X_sp.;Blastocystis_hominis	Eukaryota;PR2db human-associated protists;PR2db human-associated protists	Baldanzi_2022_SCAPIS_Sweden	pr2	Symbiont	Commensal	Blastocystis	0	NA	Symbiont	NA	Baldanzi_2022_SCAPIS_Sweden.sample_scapis_uppsala_1650v2	Baldanzi_2022_SCAPIS_Sweden.sample_scapis_uppsala_1650v2	feces [ENVO:00002003]	0	NA	NA	50 to 64	Sweden	public	not assigned	Baldanzi_2022_SCAPIS_Sweden	341182:Baldanzi, Gabriel	intestine environment [ENVO:2100002]	2017-01-01	2017-12-31	NA	NA	SAMEA14102004	human-associated habitat [ENVO:00009003]	human-gut	9606	metagenome	59.8581	17.6447	country	NA	408170	human gut metagenome	NA	NA	NA	NA	NA	NA	NA	NA	NA	NA	NA	NA	NA	NA	NA	NA	NA	NA	NA	NA	NA	NA	NA	NA	NA	NA	NA	NA	NA	NA	NA	NA	NA	NA	NA	NA	NA	NA	NA	NA	NA	NA	NA	NA	NA	NA	NA	NA	NA	NA	NA	NA	NA	NA	NA	NA	NA	NA	NA	NA	NA	NA	NA	NA	NA	NA	NA	NA	NA	NA	NA	NA	NA	NA	NA	NA	NA	Baldanzi_2022_SCAPIS_Sweden.sample_scapis_uppsala_1650v2	Baldanzi_2022_SCAPIS_Sweden	fecal material [ENVO:00002003]	intestine environment [ENVO:2100002]	obsolete human-associated habitat [ENVO:00009003]	Human gut	human_samples	NA	NA	NA	NA	NA	NA
SAMEA14102004	22494176	Baldanzi_2022_SCAPIS_Sweden	MTclstr_v1_2880	NC_011212.1	27719	51.6974	27719	1	Eukaryota_Sar_Stramenopiles_Bigyra_Opalozoa_Opalinata_Blastocystidae_Blastocystis	Blastocystis sp.	Eukaryota;Protists;Other Protists	Baldanzi_2022_SCAPIS_Sweden	mt	Symbiont	Commensal	Blastocystis-cluster2880	0	NA	Symbiont	NA	Baldanzi_2022_SCAPIS_Sweden.sample_scapis_uppsala_1650v2	Baldanzi_2022_SCAPIS_Sweden.sample_scapis_uppsala_1650v2	feces [ENVO:00002003]	0	NA	NA	50 to 64	Sweden	public	not assigned	Baldanzi_2022_SCAPIS_Sweden	341182:Baldanzi, Gabriel	intestine environment [ENVO:2100002]	2017-01-01	2017-12-31	NA	NA	SAMEA14102004	human-associated habitat [ENVO:00009003]	human-gut	9606	metagenome	59.8581	17.6447	country	NA	408170	human gut metagenome	NA	NA	NA	NA	NA	NA	NA	NA	NA	NA	NA	NA	NA	NA	NA	NA	NA	NA	NA	NA	NA	NA	NA	NA	NA	NA	NA	NA	NA	NA	NA	NA	NA	NA	NA	NA	NA	NA	NA	NA	NA	NA	NA	NA	NA	NA	NA	NA	NA	NA	NA	NA	NA	NA	NA	NA	NA	NA	NA	NA	NA	NA	NA	NA	NA	NA	NA	NA	NA	NA	NA	NA	NA	NA	NA	NA	NA	Baldanzi_2022_SCAPIS_Sweden.sample_scapis_uppsala_1650v2	Baldanzi_2022_SCAPIS_Sweden	fecal material [ENVO:00002003]	intestine environment [ENVO:2100002]	obsolete human-associated habitat [ENVO:00009003]	Human gut	human_samples	NA	NA	NA	NA	NA	NA
SAMEA14102005	26857716	Baldanzi_2022_SCAPIS_Sweden	MTclstr_v1_5266	NC_011213.1	28382	1.1911	1423	0.0501	Eukaryota_Sar_Stramenopiles_Bigyra_Opalozoa_Opalinata_Blastocystidae_Blastocystis	Blastocystis sp.	Eukaryota;Protists;Other Protists	Baldanzi_2022_SCAPIS_Sweden	mt	Symbiont	Commensal	Blastocystis-cluster5266	0	NA	Symbiont	NA	Baldanzi_2022_SCAPIS_Sweden.sample_scapis_uppsala_1651v2	Baldanzi_2022_SCAPIS_Sweden.sample_scapis_uppsala_1651v2	feces [ENVO:00002003]	0	NA	NA	50 to 64	Sweden	public	not assigned	Baldanzi_2022_SCAPIS_Sweden	341182:Baldanzi, Gabriel	intestine environment [ENVO:2100002]	2017-01-01	2017-12-31	NA	NA	SAMEA14102005	human-associated habitat [ENVO:00009003]	human-gut	9606	metagenome	59.8581	17.6447	country	NA	408170	human gut metagenome	NA	NA	NA	NA	NA	NA	NA	NA	NA	NA	NA	NA	NA	NA	NA	NA	NA	NA	NA	NA	NA	NA	NA	NA	NA	NA	NA	NA	NA	NA	NA	NA	NA	NA	NA	NA	NA	NA	NA	NA	NA	NA	NA	NA	NA	NA	NA	NA	NA	NA	NA	NA	NA	NA	NA	NA	NA	NA	NA	NA	NA	NA	NA	NA	NA	NA	NA	NA	NA	NA	NA	NA	NA	NA	NA	NA	NA	Baldanzi_2022_SCAPIS_Sweden.sample_scapis_uppsala_1651v2	Baldanzi_2022_SCAPIS_Sweden	fecal material [ENVO:00002003]	intestine environment [ENVO:2100002]	obsolete human-associated habitat [ENVO:00009003]	Human gut	human_samples	NA	NA	NA	NA	NA	NA
SAMEA14102006	24333641	Baldanzi_2022_SCAPIS_Sweden	MTclstr_v1_2880	NC_011212.1	27719	22.8637	27719	1	Eukaryota_Sar_Stramenopiles_Bigyra_Opalozoa_Opalinata_Blastocystidae_Blastocystis	Blastocystis sp.	Eukaryota;Protists;Other Protists	Baldanzi_2022_SCAPIS_Sweden	mt	Symbiont	Commensal	Blastocystis-cluster2880	0	NA	Symbiont	NA	Baldanzi_2022_SCAPIS_Sweden.sample_scapis_uppsala_1652v2	Baldanzi_2022_SCAPIS_Sweden.sample_scapis_uppsala_1652v2	feces [ENVO:00002003]	0	NA	NA	50 to 64	Sweden	public	not assigned	Baldanzi_2022_SCAPIS_Sweden	341182:Baldanzi, Gabriel	intestine environment [ENVO:2100002]	2018-01-01	2018-12-31	NA	NA	SAMEA14102006	human-associated habitat [ENVO:00009003]	human-gut	9606	metagenome	59.8581	17.6447	country	NA	408170	human gut metagenome	NA	NA	NA	NA	NA	NA	NA	NA	NA	NA	NA	NA	NA	NA	NA	NA	NA	NA	NA	NA	NA	NA	NA	NA	NA	NA	NA	NA	NA	NA	NA	NA	NA	NA	NA	NA	NA	NA	NA	NA	NA	NA	NA	NA	NA	NA	NA	NA	NA	NA	NA	NA	NA	NA	NA	NA	NA	NA	NA	NA	NA	NA	NA	NA	NA	NA	NA	NA	NA	NA	NA	NA	NA	NA	NA	NA	NA	Baldanzi_2022_SCAPIS_Sweden.sample_scapis_uppsala_1652v2	Baldanzi_2022_SCAPIS_Sweden	fecal material [ENVO:00002003]	intestine environment [ENVO:2100002]	obsolete human-associated habitat [ENVO:00009003]	Human gut	human_samples	NA	NA	NA	NA	NA	NA
SAMEA14102006	24333641	Baldanzi_2022_SCAPIS_Sweden	1545	U51152.1.1778_U|18S_rRNA|nucleus|strain_NIH:1295:1|Eukaryota|Stramenopiles|Opalozoa|Opalinata|Opalinata_X|Blastocystis-Group|Blastocystis|Blastocystis_sp.	1778	116.562	1775	0.998313	Eukaryota_Stramenopiles_Opalozoa_Opalinata_Opalinata_X_Blastocystis-Group_Blastocystis;Blastocystis-Group_X	Blastocystis_sp.;Blastocystis_ratti;Blastocystis-Group_X_sp.;Blastocystis_hominis	Eukaryota;PR2db human-associated protists;PR2db human-associated protists	Baldanzi_2022_SCAPIS_Sweden	pr2	Symbiont	Commensal	Blastocystis	0	NA	Symbiont	NA	Baldanzi_2022_SCAPIS_Sweden.sample_scapis_uppsala_1652v2	Baldanzi_2022_SCAPIS_Sweden.sample_scapis_uppsala_1652v2	feces [ENVO:00002003]	0	NA	NA	50 to 64	Sweden	public	not assigned	Baldanzi_2022_SCAPIS_Sweden	341182:Baldanzi, Gabriel	intestine environment [ENVO:2100002]	2018-01-01	2018-12-31	NA	NA	SAMEA14102006	human-associated habitat [ENVO:00009003]	human-gut	9606	metagenome	59.8581	17.6447	country	NA	408170	human gut metagenome	NA	NA	NA	NA	NA	NA	NA	NA	NA	NA	NA	NA	NA	NA	NA	NA	NA	NA	NA	NA	NA	NA	NA	NA	NA	NA	NA	NA	NA	NA	NA	NA	NA	NA	NA	NA	NA	NA	NA	NA	NA	NA	NA	NA	NA	NA	NA	NA	NA	NA	NA	NA	NA	NA	NA	NA	NA	NA	NA	NA	NA	NA	NA	NA	NA	NA	NA	NA	NA	NA	NA	NA	NA	NA	NA	NA	NA	Baldanzi_2022_SCAPIS_Sweden.sample_scapis_uppsala_1652v2	Baldanzi_2022_SCAPIS_Sweden	fecal material [ENVO:00002003]	intestine environment [ENVO:2100002]	obsolete human-associated habitat [ENVO:00009003]	Human gut	human_samples	NA	NA	NA	NA	NA	NA
SAMEA14102006	24333641	Baldanzi_2022_SCAPIS_Sweden	PLclstr_v1_1717	NC_002202.1	150725	1.3159	24415	0.162	Eukaryota_Viridiplantae_Streptophyta_Embryophyta_Tracheophyta_Spermatophyta_Magnoliopsida_eudicotyledons_Gunneridae_Pentapetalae_Caryophyllales_Chenopodiaceae_Chenopodioideae_Anserineae_Spinacia	Spinacia oleracea	Eukaryota;Plants;Land Plants	Baldanzi_2022_SCAPIS_Sweden	pl	Food	Plant	Spinach	0	NA	Greens	NA	Baldanzi_2022_SCAPIS_Sweden.sample_scapis_uppsala_1652v2	Baldanzi_2022_SCAPIS_Sweden.sample_scapis_uppsala_1652v2	feces [ENVO:00002003]	0	NA	NA	50 to 64	Sweden	public	not assigned	Baldanzi_2022_SCAPIS_Sweden	341182:Baldanzi, Gabriel	intestine environment [ENVO:2100002]	2018-01-01	2018-12-31	NA	NA	SAMEA14102006	human-associated habitat [ENVO:00009003]	human-gut	9606	metagenome	59.8581	17.6447	country	NA	408170	human gut metagenome	NA	NA	NA	NA	NA	NA	NA	NA	NA	NA	NA	NA	NA	NA	NA	NA	NA	NA	NA	NA	NA	NA	NA	NA	NA	NA	NA	NA	NA	NA	NA	NA	NA	NA	NA	NA	NA	NA	NA	NA	NA	NA	NA	NA	NA	NA	NA	NA	NA	NA	NA	NA	NA	NA	NA	NA	NA	NA	NA	NA	NA	NA	NA	NA	NA	NA	NA	NA	NA	NA	NA	NA	NA	NA	NA	NA	NA	Baldanzi_2022_SCAPIS_Sweden.sample_scapis_uppsala_1652v2	Baldanzi_2022_SCAPIS_Sweden	fecal material [ENVO:00002003]	intestine environment [ENVO:2100002]	obsolete human-associated habitat [ENVO:00009003]	Human gut	human_samples	NA	NA	NA	NA	NA	NA
SAMEA14102007	19735063	Baldanzi_2022_SCAPIS_Sweden	1545	U51152.1.1778_U|18S_rRNA|nucleus|strain_NIH:1295:1|Eukaryota|Stramenopiles|Opalozoa|Opalinata|Opalinata_X|Blastocystis-Group|Blastocystis|Blastocystis_sp.	1778	38.3162	1774	0.99775	Eukaryota_Stramenopiles_Opalozoa_Opalinata_Opalinata_X_Blastocystis-Group_Blastocystis;Blastocystis-Group_X	Blastocystis_sp.;Blastocystis_ratti;Blastocystis-Group_X_sp.;Blastocystis_hominis	Eukaryota;PR2db human-associated protists;PR2db human-associated protists	Baldanzi_2022_SCAPIS_Sweden	pr2	Symbiont	Commensal	Blastocystis	0	NA	Symbiont	NA	Baldanzi_2022_SCAPIS_Sweden.sample_scapis_uppsala_1653v2	Baldanzi_2022_SCAPIS_Sweden.sample_scapis_uppsala_1653v2	feces [ENVO:00002003]	0	NA	NA	50 to 64	Sweden	public	not assigned	Baldanzi_2022_SCAPIS_Sweden	341182:Baldanzi, Gabriel	intestine environment [ENVO:2100002]	2017-01-01	2017-12-31	NA	NA	SAMEA14102007	human-associated habitat [ENVO:00009003]	human-gut	9606	metagenome	59.8581	17.6447	country	NA	408170	human gut metagenome	NA	NA	NA	NA	NA	NA	NA	NA	NA	NA	NA	NA	NA	NA	NA	NA	NA	NA	NA	NA	NA	NA	NA	NA	NA	NA	NA	NA	NA	NA	NA	NA	NA	NA	NA	NA	NA	NA	NA	NA	NA	NA	NA	NA	NA	NA	NA	NA	NA	NA	NA	NA	NA	NA	NA	NA	NA	NA	NA	NA	NA	NA	NA	NA	NA	NA	NA	NA	NA	NA	NA	NA	NA	NA	NA	NA	NA	Baldanzi_2022_SCAPIS_Sweden.sample_scapis_uppsala_1653v2	Baldanzi_2022_SCAPIS_Sweden	fecal material [ENVO:00002003]	intestine environment [ENVO:2100002]	obsolete human-associated habitat [ENVO:00009003]	Human gut	human_samples	NA	NA	NA	NA	NA	NA
SAMEA14102007	19735063	Baldanzi_2022_SCAPIS_Sweden	MTclstr_v1_2880	NC_011212.1	27719	7.178	27679	0.9986	Eukaryota_Sar_Stramenopiles_Bigyra_Opalozoa_Opalinata_Blastocystidae_Blastocystis	Blastocystis sp.	Eukaryota;Protists;Other Protists	Baldanzi_2022_SCAPIS_Sweden	mt	Symbiont	Commensal	Blastocystis-cluster2880	0	NA	Symbiont	NA	Baldanzi_2022_SCAPIS_Sweden.sample_scapis_uppsala_1653v2	Baldanzi_2022_SCAPIS_Sweden.sample_scapis_uppsala_1653v2	feces [ENVO:00002003]	0	NA	NA	50 to 64	Sweden	public	not assigned	Baldanzi_2022_SCAPIS_Sweden	341182:Baldanzi, Gabriel	intestine environment [ENVO:2100002]	2017-01-01	2017-12-31	NA	NA	SAMEA14102007	human-associated habitat [ENVO:00009003]	human-gut	9606	metagenome	59.8581	17.6447	country	NA	408170	human gut metagenome	NA	NA	NA	NA	NA	NA	NA	NA	NA	NA	NA	NA	NA	NA	NA	NA	NA	NA	NA	NA	NA	NA	NA	NA	NA	NA	NA	NA	NA	NA	NA	NA	NA	NA	NA	NA	NA	NA	NA	NA	NA	NA	NA	NA	NA	NA	NA	NA	NA	NA	NA	NA	NA	NA	NA	NA	NA	NA	NA	NA	NA	NA	NA	NA	NA	NA	NA	NA	NA	NA	NA	NA	NA	NA	NA	NA	NA	Baldanzi_2022_SCAPIS_Sweden.sample_scapis_uppsala_1653v2	Baldanzi_2022_SCAPIS_Sweden	fecal material [ENVO:00002003]	intestine environment [ENVO:2100002]	obsolete human-associated habitat [ENVO:00009003]	Human gut	human_samples	NA	NA	NA	NA	NA	NA
SAMEA14102008	22979473	Baldanzi_2022_SCAPIS_Sweden	NA	NA	NA	NA	NA	NA	NA	NA	NA	NA	NA	NA	NA	NA	NA	NA	NA	NA	Baldanzi_2022_SCAPIS_Sweden.sample_scapis_uppsala_1654v2	Baldanzi_2022_SCAPIS_Sweden.sample_scapis_uppsala_1654v2	feces [ENVO:00002003]	0	NA	NA	50 to 64	Sweden	public	not assigned	Baldanzi_2022_SCAPIS_Sweden	341182:Baldanzi, Gabriel	intestine environment [ENVO:2100002]	2016-01-01	2016-12-31	NA	NA	SAMEA14102008	human-associated habitat [ENVO:00009003]	human-gut	9606	metagenome	59.8581	17.6447	country	NA	408170	human gut metagenome	NA	NA	NA	NA	NA	NA	NA	NA	NA	NA	NA	NA	NA	NA	NA	NA	NA	NA	NA	NA	NA	NA	NA	NA	NA	NA	NA	NA	NA	NA	NA	NA	NA	NA	NA	NA	NA	NA	NA	NA	NA	NA	NA	NA	NA	NA	NA	NA	NA	NA	NA	NA	NA	NA	NA	NA	NA	NA	NA	NA	NA	NA	NA	NA	NA	NA	NA	NA	NA	NA	NA	NA	NA	NA	NA	NA	NA	Baldanzi_2022_SCAPIS_Sweden.sample_scapis_uppsala_1654v2	Baldanzi_2022_SCAPIS_Sweden	fecal material [ENVO:00002003]	intestine environment [ENVO:2100002]	obsolete human-associated habitat [ENVO:00009003]	Human gut	human_samples	NA	NA	NA	NA	NA	NA
SAMEA14102009	23088077	Baldanzi_2022_SCAPIS_Sweden	1087	AF149915.1.2104_U|18S_rRNA|nucleus|strain_HU-1:CDC|Eukaryota|Amoebozoa|Conosa|Archamoebea|Archamoebea_X|Entamoebidae|Entamoeba|Entamoeba_coli	2104	3.12775	1957	0.930133	Eukaryota_Amoebozoa_Conosa_Archamoebea_Archamoebea_X_Entamoebidae_Entamoeba	Entamoeba_coli	Eukaryota;PR2db human-associated protists;PR2db human-associated protists	Baldanzi_2022_SCAPIS_Sweden	pr2	Symbiont	Commensal	Entamoeba	0	NA	Symbiont	NA	Baldanzi_2022_SCAPIS_Sweden.sample_scapis_uppsala_1655v2	Baldanzi_2022_SCAPIS_Sweden.sample_scapis_uppsala_1655v2	feces [ENVO:00002003]	0	NA	NA	50 to 64	Sweden	public	not assigned	Baldanzi_2022_SCAPIS_Sweden	341182:Baldanzi, Gabriel	intestine environment [ENVO:2100002]	2016-01-01	2016-12-31	NA	NA	SAMEA14102009	human-associated habitat [ENVO:00009003]	human-gut	9606	metagenome	59.8581	17.6447	country	NA	408170	human gut metagenome	NA	NA	NA	NA	NA	NA	NA	NA	NA	NA	NA	NA	NA	NA	NA	NA	NA	NA	NA	NA	NA	NA	NA	NA	NA	NA	NA	NA	NA	NA	NA	NA	NA	NA	NA	NA	NA	NA	NA	NA	NA	NA	NA	NA	NA	NA	NA	NA	NA	NA	NA	NA	NA	NA	NA	NA	NA	NA	NA	NA	NA	NA	NA	NA	NA	NA	NA	NA	NA	NA	NA	NA	NA	NA	NA	NA	NA	Baldanzi_2022_SCAPIS_Sweden.sample_scapis_uppsala_1655v2	Baldanzi_2022_SCAPIS_Sweden	fecal material [ENVO:00002003]	intestine environment [ENVO:2100002]	obsolete human-associated habitat [ENVO:00009003]	Human gut	human_samples	NA	NA	NA	NA	NA	NA
SAMEA14102009	23088077	Baldanzi_2022_SCAPIS_Sweden	MTclstr_v1_5266	NC_011213.1	28382	18.0774	27588	0.972	Eukaryota_Sar_Stramenopiles_Bigyra_Opalozoa_Opalinata_Blastocystidae_Blastocystis	Blastocystis sp.	Eukaryota;Protists;Other Protists	Baldanzi_2022_SCAPIS_Sweden	mt	Symbiont	Commensal	Blastocystis-cluster5266	0	NA	Symbiont	NA	Baldanzi_2022_SCAPIS_Sweden.sample_scapis_uppsala_1655v2	Baldanzi_2022_SCAPIS_Sweden.sample_scapis_uppsala_1655v2	feces [ENVO:00002003]	0	NA	NA	50 to 64	Sweden	public	not assigned	Baldanzi_2022_SCAPIS_Sweden	341182:Baldanzi, Gabriel	intestine environment [ENVO:2100002]	2016-01-01	2016-12-31	NA	NA	SAMEA14102009	human-associated habitat [ENVO:00009003]	human-gut	9606	metagenome	59.8581	17.6447	country	NA	408170	human gut metagenome	NA	NA	NA	NA	NA	NA	NA	NA	NA	NA	NA	NA	NA	NA	NA	NA	NA	NA	NA	NA	NA	NA	NA	NA	NA	NA	NA	NA	NA	NA	NA	NA	NA	NA	NA	NA	NA	NA	NA	NA	NA	NA	NA	NA	NA	NA	NA	NA	NA	NA	NA	NA	NA	NA	NA	NA	NA	NA	NA	NA	NA	NA	NA	NA	NA	NA	NA	NA	NA	NA	NA	NA	NA	NA	NA	NA	NA	Baldanzi_2022_SCAPIS_Sweden.sample_scapis_uppsala_1655v2	Baldanzi_2022_SCAPIS_Sweden	fecal material [ENVO:00002003]	intestine environment [ENVO:2100002]	obsolete human-associated habitat [ENVO:00009003]	Human gut	human_samples	NA	NA	NA	NA	NA	NA
SAMEA14102009	23088077	Baldanzi_2022_SCAPIS_Sweden	261	AY618266.1.1781_U|18S_rRNA|nucleus||Eukaryota|Stramenopiles|Opalozoa|Opalinata|Opalinata_X|Blastocystis-Group|Blastocystis|Blastocystis_hominis	1781	73.8222	1766	0.991578	Eukaryota_Stramenopiles_Opalozoa_Opalinata_Opalinata_X_Blastocystis-Group_Blastocystis	Blastocystis_hominis;Blastocystis_sp.	Eukaryota;PR2db human-associated protists;PR2db human-associated protists	Baldanzi_2022_SCAPIS_Sweden	pr2	Symbiont	Commensal	Blastocystis	0	NA	Symbiont	NA	Baldanzi_2022_SCAPIS_Sweden.sample_scapis_uppsala_1655v2	Baldanzi_2022_SCAPIS_Sweden.sample_scapis_uppsala_1655v2	feces [ENVO:00002003]	0	NA	NA	50 to 64	Sweden	public	not assigned	Baldanzi_2022_SCAPIS_Sweden	341182:Baldanzi, Gabriel	intestine environment [ENVO:2100002]	2016-01-01	2016-12-31	NA	NA	SAMEA14102009	human-associated habitat [ENVO:00009003]	human-gut	9606	metagenome	59.8581	17.6447	country	NA	408170	human gut metagenome	NA	NA	NA	NA	NA	NA	NA	NA	NA	NA	NA	NA	NA	NA	NA	NA	NA	NA	NA	NA	NA	NA	NA	NA	NA	NA	NA	NA	NA	NA	NA	NA	NA	NA	NA	NA	NA	NA	NA	NA	NA	NA	NA	NA	NA	NA	NA	NA	NA	NA	NA	NA	NA	NA	NA	NA	NA	NA	NA	NA	NA	NA	NA	NA	NA	NA	NA	NA	NA	NA	NA	NA	NA	NA	NA	NA	NA	Baldanzi_2022_SCAPIS_Sweden.sample_scapis_uppsala_1655v2	Baldanzi_2022_SCAPIS_Sweden	fecal material [ENVO:00002003]	intestine environment [ENVO:2100002]	obsolete human-associated habitat [ENVO:00009003]	Human gut	human_samples	NA	NA	NA	NA	NA	NA
SAMEA14102009	23088077	Baldanzi_2022_SCAPIS_Sweden	4400	AY730405.1.1661_U|18S_rRNA|nucleus||Eukaryota|Excavata|Metamonada|Tritrichomonadea|Tritrichomonadida|Dientamoebidae|Dientamoeba|Dientamoeba_fragilis	1661	4.87188	1522	0.916315	Eukaryota_Excavata_Metamonada_Tritrichomonadea_Tritrichomonadida_Dientamoebidae_Dientamoeba	Dientamoeba_fragilis	Eukaryota;PR2db human-associated protists;PR2db human-associated protists	Baldanzi_2022_SCAPIS_Sweden	pr2	Symbiont	Parasite	Dientamoeba	0	NA	Symbiont	NA	Baldanzi_2022_SCAPIS_Sweden.sample_scapis_uppsala_1655v2	Baldanzi_2022_SCAPIS_Sweden.sample_scapis_uppsala_1655v2	feces [ENVO:00002003]	0	NA	NA	50 to 64	Sweden	public	not assigned	Baldanzi_2022_SCAPIS_Sweden	341182:Baldanzi, Gabriel	intestine environment [ENVO:2100002]	2016-01-01	2016-12-31	NA	NA	SAMEA14102009	human-associated habitat [ENVO:00009003]	human-gut	9606	metagenome	59.8581	17.6447	country	NA	408170	human gut metagenome	NA	NA	NA	NA	NA	NA	NA	NA	NA	NA	NA	NA	NA	NA	NA	NA	NA	NA	NA	NA	NA	NA	NA	NA	NA	NA	NA	NA	NA	NA	NA	NA	NA	NA	NA	NA	NA	NA	NA	NA	NA	NA	NA	NA	NA	NA	NA	NA	NA	NA	NA	NA	NA	NA	NA	NA	NA	NA	NA	NA	NA	NA	NA	NA	NA	NA	NA	NA	NA	NA	NA	NA	NA	NA	NA	NA	NA	Baldanzi_2022_SCAPIS_Sweden.sample_scapis_uppsala_1655v2	Baldanzi_2022_SCAPIS_Sweden	fecal material [ENVO:00002003]	intestine environment [ENVO:2100002]	obsolete human-associated habitat [ENVO:00009003]	Human gut	human_samples	NA	NA	NA	NA	NA	NA
SAMEA14102010	28442878	Baldanzi_2022_SCAPIS_Sweden	MTclstr_v1_4343	NC_012095.1	16770	1.0714	840	0.0501	Eukaryota_Metazoa_Chordata_Craniata_Vertebrata_Euteleostomi_Mammalia_Eutheria_Laurasiatheria_Artiodactyla_Suina_Suidae_Sus	Sus cebifrons;Sus verrucosus;Sus scrofa;Sus celebensis;Sus barbatus	Eukaryota;Animals;Mammals	Baldanzi_2022_SCAPIS_Sweden	mt	Food	Animal/mammal	Pig	0	Farmed	Meat	NA	Baldanzi_2022_SCAPIS_Sweden.sample_scapis_uppsala_1656v2	Baldanzi_2022_SCAPIS_Sweden.sample_scapis_uppsala_1656v2	feces [ENVO:00002003]	0	NA	NA	50 to 64	Sweden	public	not assigned	Baldanzi_2022_SCAPIS_Sweden	341182:Baldanzi, Gabriel	intestine environment [ENVO:2100002]	2018-01-01	2018-12-31	NA	NA	SAMEA14102010	human-associated habitat [ENVO:00009003]	human-gut	9606	metagenome	59.8581	17.6447	country	NA	408170	human gut metagenome	NA	NA	NA	NA	NA	NA	NA	NA	NA	NA	NA	NA	NA	NA	NA	NA	NA	NA	NA	NA	NA	NA	NA	NA	NA	NA	NA	NA	NA	NA	NA	NA	NA	NA	NA	NA	NA	NA	NA	NA	NA	NA	NA	NA	NA	NA	NA	NA	NA	NA	NA	NA	NA	NA	NA	NA	NA	NA	NA	NA	NA	NA	NA	NA	NA	NA	NA	NA	NA	NA	NA	NA	NA	NA	NA	NA	NA	Baldanzi_2022_SCAPIS_Sweden.sample_scapis_uppsala_1656v2	Baldanzi_2022_SCAPIS_Sweden	fecal material [ENVO:00002003]	intestine environment [ENVO:2100002]	obsolete human-associated habitat [ENVO:00009003]	Human gut	human_samples	NA	NA	NA	NA	NA	NA
SAMEA14102012	23546909	Baldanzi_2022_SCAPIS_Sweden	1545	U51152.1.1778_U|18S_rRNA|nucleus|strain_NIH:1295:1|Eukaryota|Stramenopiles|Opalozoa|Opalinata|Opalinata_X|Blastocystis-Group|Blastocystis|Blastocystis_sp.	1778	54.3873	1774	0.99775	Eukaryota_Stramenopiles_Opalozoa_Opalinata_Opalinata_X_Blastocystis-Group_Blastocystis;Blastocystis-Group_X	Blastocystis_sp.;Blastocystis_ratti;Blastocystis-Group_X_sp.;Blastocystis_hominis	Eukaryota;PR2db human-associated protists;PR2db human-associated protists	Baldanzi_2022_SCAPIS_Sweden	pr2	Symbiont	Commensal	Blastocystis	0	NA	Symbiont	NA	Baldanzi_2022_SCAPIS_Sweden.sample_scapis_uppsala_1657v2	Baldanzi_2022_SCAPIS_Sweden.sample_scapis_uppsala_1657v2	feces [ENVO:00002003]	0	NA	NA	50 to 64	Sweden	public	not assigned	Baldanzi_2022_SCAPIS_Sweden	341182:Baldanzi, Gabriel	intestine environment [ENVO:2100002]	2017-01-01	2017-12-31	NA	NA	SAMEA14102012	human-associated habitat [ENVO:00009003]	human-gut	9606	metagenome	59.8581	17.6447	country	NA	408170	human gut metagenome	NA	NA	NA	NA	NA	NA	NA	NA	NA	NA	NA	NA	NA	NA	NA	NA	NA	NA	NA	NA	NA	NA	NA	NA	NA	NA	NA	NA	NA	NA	NA	NA	NA	NA	NA	NA	NA	NA	NA	NA	NA	NA	NA	NA	NA	NA	NA	NA	NA	NA	NA	NA	NA	NA	NA	NA	NA	NA	NA	NA	NA	NA	NA	NA	NA	NA	NA	NA	NA	NA	NA	NA	NA	NA	NA	NA	NA	Baldanzi_2022_SCAPIS_Sweden.sample_scapis_uppsala_1657v2	Baldanzi_2022_SCAPIS_Sweden	fecal material [ENVO:00002003]	intestine environment [ENVO:2100002]	obsolete human-associated habitat [ENVO:00009003]	Human gut	human_samples	NA	NA	NA	NA	NA	NA
SAMEA14102012	23546909	Baldanzi_2022_SCAPIS_Sweden	MTclstr_v1_2880	NC_011212.1	27719	14.5062	27719	1	Eukaryota_Sar_Stramenopiles_Bigyra_Opalozoa_Opalinata_Blastocystidae_Blastocystis	Blastocystis sp.	Eukaryota;Protists;Other Protists	Baldanzi_2022_SCAPIS_Sweden	mt	Symbiont	Commensal	Blastocystis-cluster2880	0	NA	Symbiont	NA	Baldanzi_2022_SCAPIS_Sweden.sample_scapis_uppsala_1657v2	Baldanzi_2022_SCAPIS_Sweden.sample_scapis_uppsala_1657v2	feces [ENVO:00002003]	0	NA	NA	50 to 64	Sweden	public	not assigned	Baldanzi_2022_SCAPIS_Sweden	341182:Baldanzi, Gabriel	intestine environment [ENVO:2100002]	2017-01-01	2017-12-31	NA	NA	SAMEA14102012	human-associated habitat [ENVO:00009003]	human-gut	9606	metagenome	59.8581	17.6447	country	NA	408170	human gut metagenome	NA	NA	NA	NA	NA	NA	NA	NA	NA	NA	NA	NA	NA	NA	NA	NA	NA	NA	NA	NA	NA	NA	NA	NA	NA	NA	NA	NA	NA	NA	NA	NA	NA	NA	NA	NA	NA	NA	NA	NA	NA	NA	NA	NA	NA	NA	NA	NA	NA	NA	NA	NA	NA	NA	NA	NA	NA	NA	NA	NA	NA	NA	NA	NA	NA	NA	NA	NA	NA	NA	NA	NA	NA	NA	NA	NA	NA	Baldanzi_2022_SCAPIS_Sweden.sample_scapis_uppsala_1657v2	Baldanzi_2022_SCAPIS_Sweden	fecal material [ENVO:00002003]	intestine environment [ENVO:2100002]	obsolete human-associated habitat [ENVO:00009003]	Human gut	human_samples	NA	NA	NA	NA	NA	NA
SAMEA14102012	23546909	Baldanzi_2022_SCAPIS_Sweden	4400	AY730405.1.1661_U|18S_rRNA|nucleus||Eukaryota|Excavata|Metamonada|Tritrichomonadea|Tritrichomonadida|Dientamoebidae|Dientamoeba|Dientamoeba_fragilis	1661	9.33394	1659	0.998796	Eukaryota_Excavata_Metamonada_Tritrichomonadea_Tritrichomonadida_Dientamoebidae_Dientamoeba	Dientamoeba_fragilis	Eukaryota;PR2db human-associated protists;PR2db human-associated protists	Baldanzi_2022_SCAPIS_Sweden	pr2	Symbiont	Parasite	Dientamoeba	0	NA	Symbiont	NA	Baldanzi_2022_SCAPIS_Sweden.sample_scapis_uppsala_1657v2	Baldanzi_2022_SCAPIS_Sweden.sample_scapis_uppsala_1657v2	feces [ENVO:00002003]	0	NA	NA	50 to 64	Sweden	public	not assigned	Baldanzi_2022_SCAPIS_Sweden	341182:Baldanzi, Gabriel	intestine environment [ENVO:2100002]	2017-01-01	2017-12-31	NA	NA	SAMEA14102012	human-associated habitat [ENVO:00009003]	human-gut	9606	metagenome	59.8581	17.6447	country	NA	408170	human gut metagenome	NA	NA	NA	NA	NA	NA	NA	NA	NA	NA	NA	NA	NA	NA	NA	NA	NA	NA	NA	NA	NA	NA	NA	NA	NA	NA	NA	NA	NA	NA	NA	NA	NA	NA	NA	NA	NA	NA	NA	NA	NA	NA	NA	NA	NA	NA	NA	NA	NA	NA	NA	NA	NA	NA	NA	NA	NA	NA	NA	NA	NA	NA	NA	NA	NA	NA	NA	NA	NA	NA	NA	NA	NA	NA	NA	NA	NA	Baldanzi_2022_SCAPIS_Sweden.sample_scapis_uppsala_1657v2	Baldanzi_2022_SCAPIS_Sweden	fecal material [ENVO:00002003]	intestine environment [ENVO:2100002]	obsolete human-associated habitat [ENVO:00009003]	Human gut	human_samples	NA	NA	NA	NA	NA	NA
SAMEA14102013	25120054	Baldanzi_2022_SCAPIS_Sweden	MTclstr_v1_2880	NC_011212.1	27719	9.0827	27514	0.9926	Eukaryota_Sar_Stramenopiles_Bigyra_Opalozoa_Opalinata_Blastocystidae_Blastocystis	Blastocystis sp.	Eukaryota;Protists;Other Protists	Baldanzi_2022_SCAPIS_Sweden	mt	Symbiont	Commensal	Blastocystis-cluster2880	0	NA	Symbiont	NA	Baldanzi_2022_SCAPIS_Sweden.sample_scapis_uppsala_1658v2	Baldanzi_2022_SCAPIS_Sweden.sample_scapis_uppsala_1658v2	feces [ENVO:00002003]	0	NA	NA	50 to 64	Sweden	public	not assigned	Baldanzi_2022_SCAPIS_Sweden	341182:Baldanzi, Gabriel	intestine environment [ENVO:2100002]	2016-01-01	2016-12-31	NA	NA	SAMEA14102013	human-associated habitat [ENVO:00009003]	human-gut	9606	metagenome	59.8581	17.6447	country	NA	408170	human gut metagenome	NA	NA	NA	NA	NA	NA	NA	NA	NA	NA	NA	NA	NA	NA	NA	NA	NA	NA	NA	NA	NA	NA	NA	NA	NA	NA	NA	NA	NA	NA	NA	NA	NA	NA	NA	NA	NA	NA	NA	NA	NA	NA	NA	NA	NA	NA	NA	NA	NA	NA	NA	NA	NA	NA	NA	NA	NA	NA	NA	NA	NA	NA	NA	NA	NA	NA	NA	NA	NA	NA	NA	NA	NA	NA	NA	NA	NA	Baldanzi_2022_SCAPIS_Sweden.sample_scapis_uppsala_1658v2	Baldanzi_2022_SCAPIS_Sweden	fecal material [ENVO:00002003]	intestine environment [ENVO:2100002]	obsolete human-associated habitat [ENVO:00009003]	Human gut	human_samples	NA	NA	NA	NA	NA	NA
SAMEA14102013	25120054	Baldanzi_2022_SCAPIS_Sweden	1545	U51152.1.1778_U|18S_rRNA|nucleus|strain_NIH:1295:1|Eukaryota|Stramenopiles|Opalozoa|Opalinata|Opalinata_X|Blastocystis-Group|Blastocystis|Blastocystis_sp.	1778	93.6453	1776	0.998875	Eukaryota_Stramenopiles_Opalozoa_Opalinata_Opalinata_X_Blastocystis-Group_Blastocystis;Blastocystis-Group_X	Blastocystis_sp.;Blastocystis_ratti;Blastocystis-Group_X_sp.;Blastocystis_hominis	Eukaryota;PR2db human-associated protists;PR2db human-associated protists	Baldanzi_2022_SCAPIS_Sweden	pr2	Symbiont	Commensal	Blastocystis	0	NA	Symbiont	NA	Baldanzi_2022_SCAPIS_Sweden.sample_scapis_uppsala_1658v2	Baldanzi_2022_SCAPIS_Sweden.sample_scapis_uppsala_1658v2	feces [ENVO:00002003]	0	NA	NA	50 to 64	Sweden	public	not assigned	Baldanzi_2022_SCAPIS_Sweden	341182:Baldanzi, Gabriel	intestine environment [ENVO:2100002]	2016-01-01	2016-12-31	NA	NA	SAMEA14102013	human-associated habitat [ENVO:00009003]	human-gut	9606	metagenome	59.8581	17.6447	country	NA	408170	human gut metagenome	NA	NA	NA	NA	NA	NA	NA	NA	NA	NA	NA	NA	NA	NA	NA	NA	NA	NA	NA	NA	NA	NA	NA	NA	NA	NA	NA	NA	NA	NA	NA	NA	NA	NA	NA	NA	NA	NA	NA	NA	NA	NA	NA	NA	NA	NA	NA	NA	NA	NA	NA	NA	NA	NA	NA	NA	NA	NA	NA	NA	NA	NA	NA	NA	NA	NA	NA	NA	NA	NA	NA	NA	NA	NA	NA	NA	NA	Baldanzi_2022_SCAPIS_Sweden.sample_scapis_uppsala_1658v2	Baldanzi_2022_SCAPIS_Sweden	fecal material [ENVO:00002003]	intestine environment [ENVO:2100002]	obsolete human-associated habitat [ENVO:00009003]	Human gut	human_samples	NA	NA	NA	NA	NA	NA
SAMEA14102013	25120054	Baldanzi_2022_SCAPIS_Sweden	4400	AY730405.1.1661_U|18S_rRNA|nucleus||Eukaryota|Excavata|Metamonada|Tritrichomonadea|Tritrichomonadida|Dientamoebidae|Dientamoeba|Dientamoeba_fragilis	1661	3.02689	1599	0.962673	Eukaryota_Excavata_Metamonada_Tritrichomonadea_Tritrichomonadida_Dientamoebidae_Dientamoeba	Dientamoeba_fragilis	Eukaryota;PR2db human-associated protists;PR2db human-associated protists	Baldanzi_2022_SCAPIS_Sweden	pr2	Symbiont	Parasite	Dientamoeba	0	NA	Symbiont	NA	Baldanzi_2022_SCAPIS_Sweden.sample_scapis_uppsala_1658v2	Baldanzi_2022_SCAPIS_Sweden.sample_scapis_uppsala_1658v2	feces [ENVO:00002003]	0	NA	NA	50 to 64	Sweden	public	not assigned	Baldanzi_2022_SCAPIS_Sweden	341182:Baldanzi, Gabriel	intestine environment [ENVO:2100002]	2016-01-01	2016-12-31	NA	NA	SAMEA14102013	human-associated habitat [ENVO:00009003]	human-gut	9606	metagenome	59.8581	17.6447	country	NA	408170	human gut metagenome	NA	NA	NA	NA	NA	NA	NA	NA	NA	NA	NA	NA	NA	NA	NA	NA	NA	NA	NA	NA	NA	NA	NA	NA	NA	NA	NA	NA	NA	NA	NA	NA	NA	NA	NA	NA	NA	NA	NA	NA	NA	NA	NA	NA	NA	NA	NA	NA	NA	NA	NA	NA	NA	NA	NA	NA	NA	NA	NA	NA	NA	NA	NA	NA	NA	NA	NA	NA	NA	NA	NA	NA	NA	NA	NA	NA	NA	Baldanzi_2022_SCAPIS_Sweden.sample_scapis_uppsala_1658v2	Baldanzi_2022_SCAPIS_Sweden	fecal material [ENVO:00002003]	intestine environment [ENVO:2100002]	obsolete human-associated habitat [ENVO:00009003]	Human gut	human_samples	NA	NA	NA	NA	NA	NA
SAMEA14102014	24240176	Baldanzi_2022_SCAPIS_Sweden	NA	NA	NA	NA	NA	NA	NA	NA	NA	NA	NA	NA	NA	NA	NA	NA	NA	NA	Baldanzi_2022_SCAPIS_Sweden.sample_scapis_uppsala_1659v2	Baldanzi_2022_SCAPIS_Sweden.sample_scapis_uppsala_1659v2	feces [ENVO:00002003]	0	NA	NA	50 to 64	Sweden	public	not assigned	Baldanzi_2022_SCAPIS_Sweden	341182:Baldanzi, Gabriel	intestine environment [ENVO:2100002]	2015-01-01	2015-12-31	NA	NA	SAMEA14102014	human-associated habitat [ENVO:00009003]	human-gut	9606	metagenome	59.8581	17.6447	country	NA	408170	human gut metagenome	NA	NA	NA	NA	NA	NA	NA	NA	NA	NA	NA	NA	NA	NA	NA	NA	NA	NA	NA	NA	NA	NA	NA	NA	NA	NA	NA	NA	NA	NA	NA	NA	NA	NA	NA	NA	NA	NA	NA	NA	NA	NA	NA	NA	NA	NA	NA	NA	NA	NA	NA	NA	NA	NA	NA	NA	NA	NA	NA	NA	NA	NA	NA	NA	NA	NA	NA	NA	NA	NA	NA	NA	NA	NA	NA	NA	NA	Baldanzi_2022_SCAPIS_Sweden.sample_scapis_uppsala_1659v2	Baldanzi_2022_SCAPIS_Sweden	fecal material [ENVO:00002003]	intestine environment [ENVO:2100002]	obsolete human-associated habitat [ENVO:00009003]	Human gut	human_samples	NA	NA	NA	NA	NA	NA
SAMEA14102015	19998657	Baldanzi_2022_SCAPIS_Sweden	NA	NA	NA	NA	NA	NA	NA	NA	NA	NA	NA	NA	NA	NA	NA	NA	NA	NA	Baldanzi_2022_SCAPIS_Sweden.sample_scapis_uppsala_1660v2	Baldanzi_2022_SCAPIS_Sweden.sample_scapis_uppsala_1660v2	feces [ENVO:00002003]	0	NA	NA	50 to 64	Sweden	public	not assigned	Baldanzi_2022_SCAPIS_Sweden	341182:Baldanzi, Gabriel	intestine environment [ENVO:2100002]	2018-01-01	2018-12-31	NA	NA	SAMEA14102015	human-associated habitat [ENVO:00009003]	human-gut	9606	metagenome	59.8581	17.6447	country	NA	408170	human gut metagenome	NA	NA	NA	NA	NA	NA	NA	NA	NA	NA	NA	NA	NA	NA	NA	NA	NA	NA	NA	NA	NA	NA	NA	NA	NA	NA	NA	NA	NA	NA	NA	NA	NA	NA	NA	NA	NA	NA	NA	NA	NA	NA	NA	NA	NA	NA	NA	NA	NA	NA	NA	NA	NA	NA	NA	NA	NA	NA	NA	NA	NA	NA	NA	NA	NA	NA	NA	NA	NA	NA	NA	NA	NA	NA	NA	NA	NA	Baldanzi_2022_SCAPIS_Sweden.sample_scapis_uppsala_1660v2	Baldanzi_2022_SCAPIS_Sweden	fecal material [ENVO:00002003]	intestine environment [ENVO:2100002]	obsolete human-associated habitat [ENVO:00009003]	Human gut	human_samples	NA	NA	NA	NA	NA	NA
SAMEA14102016	26267306	Baldanzi_2022_SCAPIS_Sweden	MTclstr_v1_2094	NC_045228.1	434980	1.2365	29450	0.0677	Eukaryota_Viridiplantae_Streptophyta_Embryophyta_Tracheophyta_Spermatophyta_Magnoliopsida_eudicotyledons_Gunneridae_Pentapetalae_rosids_fabids_Rosales_Rosaceae_Amygdaloideae_Maleae_Eriobotrya	Malus domestica;Eriobotrya japonica	Eukaryota;Plants;Land Plants	Baldanzi_2022_SCAPIS_Sweden	mt	Food	Plant	Apple	0	NA	Apple	NA	Baldanzi_2022_SCAPIS_Sweden.sample_scapis_uppsala_1661v2	Baldanzi_2022_SCAPIS_Sweden.sample_scapis_uppsala_1661v2	feces [ENVO:00002003]	0	NA	NA	50 to 64	Sweden	public	not assigned	Baldanzi_2022_SCAPIS_Sweden	341182:Baldanzi, Gabriel	intestine environment [ENVO:2100002]	2016-01-01	2016-12-31	NA	NA	SAMEA14102016	human-associated habitat [ENVO:00009003]	human-gut	9606	metagenome	59.8581	17.6447	country	NA	408170	human gut metagenome	NA	NA	NA	NA	NA	NA	NA	NA	NA	NA	NA	NA	NA	NA	NA	NA	NA	NA	NA	NA	NA	NA	NA	NA	NA	NA	NA	NA	NA	NA	NA	NA	NA	NA	NA	NA	NA	NA	NA	NA	NA	NA	NA	NA	NA	NA	NA	NA	NA	NA	NA	NA	NA	NA	NA	NA	NA	NA	NA	NA	NA	NA	NA	NA	NA	NA	NA	NA	NA	NA	NA	NA	NA	NA	NA	NA	NA	Baldanzi_2022_SCAPIS_Sweden.sample_scapis_uppsala_1661v2	Baldanzi_2022_SCAPIS_Sweden	fecal material [ENVO:00002003]	intestine environment [ENVO:2100002]	obsolete human-associated habitat [ENVO:00009003]	Human gut	human_samples	NA	NA	NA	NA	NA	NA
SAMEA14102017	54807221	Baldanzi_2022_SCAPIS_Sweden	MTclstr_v1_4423	NC_001224.1	85779	1.4556	6660	0.0776	Eukaryota_Fungi_Dikarya_Ascomycota_Saccharomycotina_Saccharomycetes_Saccharomycetales_Saccharomycetaceae_Saccharomyces	Saccharomyces cerevisiae	Eukaryota;Fungi;Ascomycetes	Baldanzi_2022_SCAPIS_Sweden	mt	Symbiont/food	Commensal	Yeast - Saccharomyces cerevisiae	0	Wine production; Bread production; Beer production; Dairy production	Symbiont/fermented food	NA	Baldanzi_2022_SCAPIS_Sweden.sample_scapis_uppsala_1662v2	Baldanzi_2022_SCAPIS_Sweden.sample_scapis_uppsala_1662v2	feces [ENVO:00002003]	0	NA	NA	50 to 64	Sweden	public	not assigned	Baldanzi_2022_SCAPIS_Sweden	341182:Baldanzi, Gabriel	intestine environment [ENVO:2100002]	2015-01-01	2015-12-31	NA	NA	SAMEA14102017	human-associated habitat [ENVO:00009003]	human-gut	9606	metagenome	59.8581	17.6447	country	NA	408170	human gut metagenome	NA	NA	NA	NA	NA	NA	NA	NA	NA	NA	NA	NA	NA	NA	NA	NA	NA	NA	NA	NA	NA	NA	NA	NA	NA	NA	NA	NA	NA	NA	NA	NA	NA	NA	NA	NA	NA	NA	NA	NA	NA	NA	NA	NA	NA	NA	NA	NA	NA	NA	NA	NA	NA	NA	NA	NA	NA	NA	NA	NA	NA	NA	NA	NA	NA	NA	NA	NA	NA	NA	NA	NA	NA	NA	NA	NA	NA	Baldanzi_2022_SCAPIS_Sweden.sample_scapis_uppsala_1662v2	Baldanzi_2022_SCAPIS_Sweden	fecal material [ENVO:00002003]	intestine environment [ENVO:2100002]	obsolete human-associated habitat [ENVO:00009003]	Human gut	human_samples	NA	NA	NA	NA	NA	NA
SAMEA14102017	54807221	Baldanzi_2022_SCAPIS_Sweden	MTclstr_v1_5953	NC_018042.1	28269	19.9102	2482	0.0878	Eukaryota_Sar_Stramenopiles_Bigyra_Opalozoa_Opalinata_Blastocystidae_Blastocystis	Blastocystis sp.	Eukaryota;Protists;Other Protists	Baldanzi_2022_SCAPIS_Sweden	mt	Symbiont	Commensal	Blastocystis-cluster5953	0	NA	Symbiont	NA	Baldanzi_2022_SCAPIS_Sweden.sample_scapis_uppsala_1662v2	Baldanzi_2022_SCAPIS_Sweden.sample_scapis_uppsala_1662v2	feces [ENVO:00002003]	0	NA	NA	50 to 64	Sweden	public	not assigned	Baldanzi_2022_SCAPIS_Sweden	341182:Baldanzi, Gabriel	intestine environment [ENVO:2100002]	2015-01-01	2015-12-31	NA	NA	SAMEA14102017	human-associated habitat [ENVO:00009003]	human-gut	9606	metagenome	59.8581	17.6447	country	NA	408170	human gut metagenome	NA	NA	NA	NA	NA	NA	NA	NA	NA	NA	NA	NA	NA	NA	NA	NA	NA	NA	NA	NA	NA	NA	NA	NA	NA	NA	NA	NA	NA	NA	NA	NA	NA	NA	NA	NA	NA	NA	NA	NA	NA	NA	NA	NA	NA	NA	NA	NA	NA	NA	NA	NA	NA	NA	NA	NA	NA	NA	NA	NA	NA	NA	NA	NA	NA	NA	NA	NA	NA	NA	NA	NA	NA	NA	NA	NA	NA	Baldanzi_2022_SCAPIS_Sweden.sample_scapis_uppsala_1662v2	Baldanzi_2022_SCAPIS_Sweden	fecal material [ENVO:00002003]	intestine environment [ENVO:2100002]	obsolete human-associated habitat [ENVO:00009003]	Human gut	human_samples	NA	NA	NA	NA	NA	NA
SAMEA14102017	54807221	Baldanzi_2022_SCAPIS_Sweden	4400	AY730405.1.1661_U|18S_rRNA|nucleus||Eukaryota|Excavata|Metamonada|Tritrichomonadea|Tritrichomonadida|Dientamoebidae|Dientamoeba|Dientamoeba_fragilis	1661	1271.51	1660	0.999398	Eukaryota_Excavata_Metamonada_Tritrichomonadea_Tritrichomonadida_Dientamoebidae_Dientamoeba	Dientamoeba_fragilis	Eukaryota;PR2db human-associated protists;PR2db human-associated protists	Baldanzi_2022_SCAPIS_Sweden	pr2	Symbiont	Parasite	Dientamoeba	0	NA	Symbiont	NA	Baldanzi_2022_SCAPIS_Sweden.sample_scapis_uppsala_1662v2	Baldanzi_2022_SCAPIS_Sweden.sample_scapis_uppsala_1662v2	feces [ENVO:00002003]	0	NA	NA	50 to 64	Sweden	public	not assigned	Baldanzi_2022_SCAPIS_Sweden	341182:Baldanzi, Gabriel	intestine environment [ENVO:2100002]	2015-01-01	2015-12-31	NA	NA	SAMEA14102017	human-associated habitat [ENVO:00009003]	human-gut	9606	metagenome	59.8581	17.6447	country	NA	408170	human gut metagenome	NA	NA	NA	NA	NA	NA	NA	NA	NA	NA	NA	NA	NA	NA	NA	NA	NA	NA	NA	NA	NA	NA	NA	NA	NA	NA	NA	NA	NA	NA	NA	NA	NA	NA	NA	NA	NA	NA	NA	NA	NA	NA	NA	NA	NA	NA	NA	NA	NA	NA	NA	NA	NA	NA	NA	NA	NA	NA	NA	NA	NA	NA	NA	NA	NA	NA	NA	NA	NA	NA	NA	NA	NA	NA	NA	NA	NA	Baldanzi_2022_SCAPIS_Sweden.sample_scapis_uppsala_1662v2	Baldanzi_2022_SCAPIS_Sweden	fecal material [ENVO:00002003]	intestine environment [ENVO:2100002]	obsolete human-associated habitat [ENVO:00009003]	Human gut	human_samples	NA	NA	NA	NA	NA	NA
SAMEA14102017	54807221	Baldanzi_2022_SCAPIS_Sweden	649	AY618265.1.1779_U|18S_rRNA|nucleus||Eukaryota|Stramenopiles|Opalozoa|Opalinata|Opalinata_X|Blastocystis-Group|Blastocystis|Blastocystis_hominis	1779	744.48	1766	0.992693	Eukaryota_Stramenopiles_Opalozoa_Opalinata_Opalinata_X_Blastocystis-Group_Blastocystis	Blastocystis_hominis;Blastocystis_sp.	Eukaryota;PR2db human-associated protists;PR2db human-associated protists	Baldanzi_2022_SCAPIS_Sweden	pr2	Symbiont	Commensal	Blastocystis	0	NA	Symbiont	NA	Baldanzi_2022_SCAPIS_Sweden.sample_scapis_uppsala_1662v2	Baldanzi_2022_SCAPIS_Sweden.sample_scapis_uppsala_1662v2	feces [ENVO:00002003]	0	NA	NA	50 to 64	Sweden	public	not assigned	Baldanzi_2022_SCAPIS_Sweden	341182:Baldanzi, Gabriel	intestine environment [ENVO:2100002]	2015-01-01	2015-12-31	NA	NA	SAMEA14102017	human-associated habitat [ENVO:00009003]	human-gut	9606	metagenome	59.8581	17.6447	country	NA	408170	human gut metagenome	NA	NA	NA	NA	NA	NA	NA	NA	NA	NA	NA	NA	NA	NA	NA	NA	NA	NA	NA	NA	NA	NA	NA	NA	NA	NA	NA	NA	NA	NA	NA	NA	NA	NA	NA	NA	NA	NA	NA	NA	NA	NA	NA	NA	NA	NA	NA	NA	NA	NA	NA	NA	NA	NA	NA	NA	NA	NA	NA	NA	NA	NA	NA	NA	NA	NA	NA	NA	NA	NA	NA	NA	NA	NA	NA	NA	NA	Baldanzi_2022_SCAPIS_Sweden.sample_scapis_uppsala_1662v2	Baldanzi_2022_SCAPIS_Sweden	fecal material [ENVO:00002003]	intestine environment [ENVO:2100002]	obsolete human-associated habitat [ENVO:00009003]	Human gut	human_samples	NA	NA	NA	NA	NA	NA
SAMEA14102017	54807221	Baldanzi_2022_SCAPIS_Sweden	MTclstr_v1_6811	NC_025768.1	29008	3.0598	25157	0.8672	Eukaryota_Fungi_Dikarya_Ascomycota_Saccharomycotina_Saccharomycetes_Saccharomycetales_Dipodascaceae_Geotrichum	Geotrichum candidum	Eukaryota;Fungi;Ascomycetes	Baldanzi_2022_SCAPIS_Sweden	mt	Symbiont	Commensal	Fungus - Geotrichum candidum	0	NA	Symbiont	NA	Baldanzi_2022_SCAPIS_Sweden.sample_scapis_uppsala_1662v2	Baldanzi_2022_SCAPIS_Sweden.sample_scapis_uppsala_1662v2	feces [ENVO:00002003]	0	NA	NA	50 to 64	Sweden	public	not assigned	Baldanzi_2022_SCAPIS_Sweden	341182:Baldanzi, Gabriel	intestine environment [ENVO:2100002]	2015-01-01	2015-12-31	NA	NA	SAMEA14102017	human-associated habitat [ENVO:00009003]	human-gut	9606	metagenome	59.8581	17.6447	country	NA	408170	human gut metagenome	NA	NA	NA	NA	NA	NA	NA	NA	NA	NA	NA	NA	NA	NA	NA	NA	NA	NA	NA	NA	NA	NA	NA	NA	NA	NA	NA	NA	NA	NA	NA	NA	NA	NA	NA	NA	NA	NA	NA	NA	NA	NA	NA	NA	NA	NA	NA	NA	NA	NA	NA	NA	NA	NA	NA	NA	NA	NA	NA	NA	NA	NA	NA	NA	NA	NA	NA	NA	NA	NA	NA	NA	NA	NA	NA	NA	NA	Baldanzi_2022_SCAPIS_Sweden.sample_scapis_uppsala_1662v2	Baldanzi_2022_SCAPIS_Sweden	fecal material [ENVO:00002003]	intestine environment [ENVO:2100002]	obsolete human-associated habitat [ENVO:00009003]	Human gut	human_samples	NA	NA	NA	NA	NA	NA
SAMEA14102017	54807221	Baldanzi_2022_SCAPIS_Sweden	PLclstr_v1_1280	NC_029469.1	153628	1.3372	15082	0.0982	Eukaryota_Viridiplantae_Streptophyta_Embryophyta_Tracheophyta_Spermatophyta_Magnoliopsida_eudicotyledons_Gunneridae_Pentapetalae_asterids_campanulids_Apiales_Apiaceae_Apioideae_apioid superclade_Apieae_Foeniculum	Anethum graveolens;Foeniculum vulgare;Petroselinum crispum;Apium graveolens	Eukaryota;Plants;Land Plants	Baldanzi_2022_SCAPIS_Sweden	pl	Food	Plant	Dill	0	NA	Spice/greens	NA	Baldanzi_2022_SCAPIS_Sweden.sample_scapis_uppsala_1662v2	Baldanzi_2022_SCAPIS_Sweden.sample_scapis_uppsala_1662v2	feces [ENVO:00002003]	0	NA	NA	50 to 64	Sweden	public	not assigned	Baldanzi_2022_SCAPIS_Sweden	341182:Baldanzi, Gabriel	intestine environment [ENVO:2100002]	2015-01-01	2015-12-31	NA	NA	SAMEA14102017	human-associated habitat [ENVO:00009003]	human-gut	9606	metagenome	59.8581	17.6447	country	NA	408170	human gut metagenome	NA	NA	NA	NA	NA	NA	NA	NA	NA	NA	NA	NA	NA	NA	NA	NA	NA	NA	NA	NA	NA	NA	NA	NA	NA	NA	NA	NA	NA	NA	NA	NA	NA	NA	NA	NA	NA	NA	NA	NA	NA	NA	NA	NA	NA	NA	NA	NA	NA	NA	NA	NA	NA	NA	NA	NA	NA	NA	NA	NA	NA	NA	NA	NA	NA	NA	NA	NA	NA	NA	NA	NA	NA	NA	NA	NA	NA	Baldanzi_2022_SCAPIS_Sweden.sample_scapis_uppsala_1662v2	Baldanzi_2022_SCAPIS_Sweden	fecal material [ENVO:00002003]	intestine environment [ENVO:2100002]	obsolete human-associated habitat [ENVO:00009003]	Human gut	human_samples	NA	NA	NA	NA	NA	NA
SAMEA14102017	54807221	Baldanzi_2022_SCAPIS_Sweden	1087	AF149915.1.2104_U|18S_rRNA|nucleus|strain_HU-1:CDC|Eukaryota|Amoebozoa|Conosa|Archamoebea|Archamoebea_X|Entamoebidae|Entamoeba|Entamoeba_coli	2104	282.657	2104	1	Eukaryota_Amoebozoa_Conosa_Archamoebea_Archamoebea_X_Entamoebidae_Entamoeba	Entamoeba_coli	Eukaryota;PR2db human-associated protists;PR2db human-associated protists	Baldanzi_2022_SCAPIS_Sweden	pr2	Symbiont	Commensal	Entamoeba	0	NA	Symbiont	NA	Baldanzi_2022_SCAPIS_Sweden.sample_scapis_uppsala_1662v2	Baldanzi_2022_SCAPIS_Sweden.sample_scapis_uppsala_1662v2	feces [ENVO:00002003]	0	NA	NA	50 to 64	Sweden	public	not assigned	Baldanzi_2022_SCAPIS_Sweden	341182:Baldanzi, Gabriel	intestine environment [ENVO:2100002]	2015-01-01	2015-12-31	NA	NA	SAMEA14102017	human-associated habitat [ENVO:00009003]	human-gut	9606	metagenome	59.8581	17.6447	country	NA	408170	human gut metagenome	NA	NA	NA	NA	NA	NA	NA	NA	NA	NA	NA	NA	NA	NA	NA	NA	NA	NA	NA	NA	NA	NA	NA	NA	NA	NA	NA	NA	NA	NA	NA	NA	NA	NA	NA	NA	NA	NA	NA	NA	NA	NA	NA	NA	NA	NA	NA	NA	NA	NA	NA	NA	NA	NA	NA	NA	NA	NA	NA	NA	NA	NA	NA	NA	NA	NA	NA	NA	NA	NA	NA	NA	NA	NA	NA	NA	NA	Baldanzi_2022_SCAPIS_Sweden.sample_scapis_uppsala_1662v2	Baldanzi_2022_SCAPIS_Sweden	fecal material [ENVO:00002003]	intestine environment [ENVO:2100002]	obsolete human-associated habitat [ENVO:00009003]	Human gut	human_samples	NA	NA	NA	NA	NA	NA
SAMEA14102017	54807221	Baldanzi_2022_SCAPIS_Sweden	MTclstr_v1_5266	NC_011213.1	28382	57.5671	8272	0.2915	Eukaryota_Sar_Stramenopiles_Bigyra_Opalozoa_Opalinata_Blastocystidae_Blastocystis	Blastocystis sp.	Eukaryota;Protists;Other Protists	Baldanzi_2022_SCAPIS_Sweden	mt	Symbiont	Commensal	Blastocystis-cluster5266	0	NA	Symbiont	NA	Baldanzi_2022_SCAPIS_Sweden.sample_scapis_uppsala_1662v2	Baldanzi_2022_SCAPIS_Sweden.sample_scapis_uppsala_1662v2	feces [ENVO:00002003]	0	NA	NA	50 to 64	Sweden	public	not assigned	Baldanzi_2022_SCAPIS_Sweden	341182:Baldanzi, Gabriel	intestine environment [ENVO:2100002]	2015-01-01	2015-12-31	NA	NA	SAMEA14102017	human-associated habitat [ENVO:00009003]	human-gut	9606	metagenome	59.8581	17.6447	country	NA	408170	human gut metagenome	NA	NA	NA	NA	NA	NA	NA	NA	NA	NA	NA	NA	NA	NA	NA	NA	NA	NA	NA	NA	NA	NA	NA	NA	NA	NA	NA	NA	NA	NA	NA	NA	NA	NA	NA	NA	NA	NA	NA	NA	NA	NA	NA	NA	NA	NA	NA	NA	NA	NA	NA	NA	NA	NA	NA	NA	NA	NA	NA	NA	NA	NA	NA	NA	NA	NA	NA	NA	NA	NA	NA	NA	NA	NA	NA	NA	NA	Baldanzi_2022_SCAPIS_Sweden.sample_scapis_uppsala_1662v2	Baldanzi_2022_SCAPIS_Sweden	fecal material [ENVO:00002003]	intestine environment [ENVO:2100002]	obsolete human-associated habitat [ENVO:00009003]	Human gut	human_samples	NA	NA	NA	NA	NA	NA
SAMEA14102018	29826726	Baldanzi_2022_SCAPIS_Sweden	1545	U51152.1.1778_U|18S_rRNA|nucleus|strain_NIH:1295:1|Eukaryota|Stramenopiles|Opalozoa|Opalinata|Opalinata_X|Blastocystis-Group|Blastocystis|Blastocystis_sp.	1778	90.2349	1775	0.998313	Eukaryota_Stramenopiles_Opalozoa_Opalinata_Opalinata_X_Blastocystis-Group_Blastocystis;Blastocystis-Group_X	Blastocystis_sp.;Blastocystis_ratti;Blastocystis-Group_X_sp.;Blastocystis_hominis	Eukaryota;PR2db human-associated protists;PR2db human-associated protists	Baldanzi_2022_SCAPIS_Sweden	pr2	Symbiont	Commensal	Blastocystis	0	NA	Symbiont	NA	Baldanzi_2022_SCAPIS_Sweden.sample_scapis_uppsala_1663v2	Baldanzi_2022_SCAPIS_Sweden.sample_scapis_uppsala_1663v2	feces [ENVO:00002003]	0	NA	NA	50 to 64	Sweden	public	not assigned	Baldanzi_2022_SCAPIS_Sweden	341182:Baldanzi, Gabriel	intestine environment [ENVO:2100002]	2018-01-01	2018-12-31	NA	NA	SAMEA14102018	human-associated habitat [ENVO:00009003]	human-gut	9606	metagenome	59.8581	17.6447	country	NA	408170	human gut metagenome	NA	NA	NA	NA	NA	NA	NA	NA	NA	NA	NA	NA	NA	NA	NA	NA	NA	NA	NA	NA	NA	NA	NA	NA	NA	NA	NA	NA	NA	NA	NA	NA	NA	NA	NA	NA	NA	NA	NA	NA	NA	NA	NA	NA	NA	NA	NA	NA	NA	NA	NA	NA	NA	NA	NA	NA	NA	NA	NA	NA	NA	NA	NA	NA	NA	NA	NA	NA	NA	NA	NA	NA	NA	NA	NA	NA	NA	Baldanzi_2022_SCAPIS_Sweden.sample_scapis_uppsala_1663v2	Baldanzi_2022_SCAPIS_Sweden	fecal material [ENVO:00002003]	intestine environment [ENVO:2100002]	obsolete human-associated habitat [ENVO:00009003]	Human gut	human_samples	NA	NA	NA	NA	NA	NA
SAMEA14102018	29826726	Baldanzi_2022_SCAPIS_Sweden	MTclstr_v1_2880	NC_011212.1	27719	10.7962	27719	1	Eukaryota_Sar_Stramenopiles_Bigyra_Opalozoa_Opalinata_Blastocystidae_Blastocystis	Blastocystis sp.	Eukaryota;Protists;Other Protists	Baldanzi_2022_SCAPIS_Sweden	mt	Symbiont	Commensal	Blastocystis-cluster2880	0	NA	Symbiont	NA	Baldanzi_2022_SCAPIS_Sweden.sample_scapis_uppsala_1663v2	Baldanzi_2022_SCAPIS_Sweden.sample_scapis_uppsala_1663v2	feces [ENVO:00002003]	0	NA	NA	50 to 64	Sweden	public	not assigned	Baldanzi_2022_SCAPIS_Sweden	341182:Baldanzi, Gabriel	intestine environment [ENVO:2100002]	2018-01-01	2018-12-31	NA	NA	SAMEA14102018	human-associated habitat [ENVO:00009003]	human-gut	9606	metagenome	59.8581	17.6447	country	NA	408170	human gut metagenome	NA	NA	NA	NA	NA	NA	NA	NA	NA	NA	NA	NA	NA	NA	NA	NA	NA	NA	NA	NA	NA	NA	NA	NA	NA	NA	NA	NA	NA	NA	NA	NA	NA	NA	NA	NA	NA	NA	NA	NA	NA	NA	NA	NA	NA	NA	NA	NA	NA	NA	NA	NA	NA	NA	NA	NA	NA	NA	NA	NA	NA	NA	NA	NA	NA	NA	NA	NA	NA	NA	NA	NA	NA	NA	NA	NA	NA	Baldanzi_2022_SCAPIS_Sweden.sample_scapis_uppsala_1663v2	Baldanzi_2022_SCAPIS_Sweden	fecal material [ENVO:00002003]	intestine environment [ENVO:2100002]	obsolete human-associated habitat [ENVO:00009003]	Human gut	human_samples	NA	NA	NA	NA	NA	NA
SAMEA14102020	27474137	Baldanzi_2022_SCAPIS_Sweden	4523	DQ366343.1.1797_U|18S_rRNA|nucleus|strain_HC05-10|Eukaryota|Stramenopiles|Opalozoa|Opalinata|Opalinata_X|Blastocystis-Group|Blastocystis|Blastocystis_hominis	1797	58.1375	1651	0.918753	Eukaryota_Stramenopiles_Opalozoa_Opalinata_Opalinata_X_Blastocystis-Group_Blastocystis	Blastocystis_hominis;Blastocystis_sp.	Eukaryota;PR2db human-associated protists;PR2db human-associated protists	Baldanzi_2022_SCAPIS_Sweden	pr2	Symbiont	Commensal	Blastocystis	0	NA	Symbiont	NA	Baldanzi_2022_SCAPIS_Sweden.sample_scapis_uppsala_1664v2	Baldanzi_2022_SCAPIS_Sweden.sample_scapis_uppsala_1664v2	feces [ENVO:00002003]	0	NA	NA	50 to 64	Sweden	public	not assigned	Baldanzi_2022_SCAPIS_Sweden	341182:Baldanzi, Gabriel	intestine environment [ENVO:2100002]	2016-01-01	2016-12-31	NA	NA	SAMEA14102020	human-associated habitat [ENVO:00009003]	human-gut	9606	metagenome	59.8581	17.6447	country	NA	408170	human gut metagenome	NA	NA	NA	NA	NA	NA	NA	NA	NA	NA	NA	NA	NA	NA	NA	NA	NA	NA	NA	NA	NA	NA	NA	NA	NA	NA	NA	NA	NA	NA	NA	NA	NA	NA	NA	NA	NA	NA	NA	NA	NA	NA	NA	NA	NA	NA	NA	NA	NA	NA	NA	NA	NA	NA	NA	NA	NA	NA	NA	NA	NA	NA	NA	NA	NA	NA	NA	NA	NA	NA	NA	NA	NA	NA	NA	NA	NA	Baldanzi_2022_SCAPIS_Sweden.sample_scapis_uppsala_1664v2	Baldanzi_2022_SCAPIS_Sweden	fecal material [ENVO:00002003]	intestine environment [ENVO:2100002]	obsolete human-associated habitat [ENVO:00009003]	Human gut	human_samples	NA	NA	NA	NA	NA	NA
SAMEA14102020	27474137	Baldanzi_2022_SCAPIS_Sweden	MTclstr_v1_5266	NC_011213.1	28382	12.5115	2606	0.0918	Eukaryota_Sar_Stramenopiles_Bigyra_Opalozoa_Opalinata_Blastocystidae_Blastocystis	Blastocystis sp.	Eukaryota;Protists;Other Protists	Baldanzi_2022_SCAPIS_Sweden	mt	Symbiont	Commensal	Blastocystis-cluster5266	0	NA	Symbiont	NA	Baldanzi_2022_SCAPIS_Sweden.sample_scapis_uppsala_1664v2	Baldanzi_2022_SCAPIS_Sweden.sample_scapis_uppsala_1664v2	feces [ENVO:00002003]	0	NA	NA	50 to 64	Sweden	public	not assigned	Baldanzi_2022_SCAPIS_Sweden	341182:Baldanzi, Gabriel	intestine environment [ENVO:2100002]	2016-01-01	2016-12-31	NA	NA	SAMEA14102020	human-associated habitat [ENVO:00009003]	human-gut	9606	metagenome	59.8581	17.6447	country	NA	408170	human gut metagenome	NA	NA	NA	NA	NA	NA	NA	NA	NA	NA	NA	NA	NA	NA	NA	NA	NA	NA	NA	NA	NA	NA	NA	NA	NA	NA	NA	NA	NA	NA	NA	NA	NA	NA	NA	NA	NA	NA	NA	NA	NA	NA	NA	NA	NA	NA	NA	NA	NA	NA	NA	NA	NA	NA	NA	NA	NA	NA	NA	NA	NA	NA	NA	NA	NA	NA	NA	NA	NA	NA	NA	NA	NA	NA	NA	NA	NA	Baldanzi_2022_SCAPIS_Sweden.sample_scapis_uppsala_1664v2	Baldanzi_2022_SCAPIS_Sweden	fecal material [ENVO:00002003]	intestine environment [ENVO:2100002]	obsolete human-associated habitat [ENVO:00009003]	Human gut	human_samples	NA	NA	NA	NA	NA	NA
SAMEA14102020	27474137	Baldanzi_2022_SCAPIS_Sweden	1087	AF149915.1.2104_U|18S_rRNA|nucleus|strain_HU-1:CDC|Eukaryota|Amoebozoa|Conosa|Archamoebea|Archamoebea_X|Entamoebidae|Entamoeba|Entamoeba_coli	2104	4.90905	2100	0.998099	Eukaryota_Amoebozoa_Conosa_Archamoebea_Archamoebea_X_Entamoebidae_Entamoeba	Entamoeba_coli	Eukaryota;PR2db human-associated protists;PR2db human-associated protists	Baldanzi_2022_SCAPIS_Sweden	pr2	Symbiont	Commensal	Entamoeba	0	NA	Symbiont	NA	Baldanzi_2022_SCAPIS_Sweden.sample_scapis_uppsala_1664v2	Baldanzi_2022_SCAPIS_Sweden.sample_scapis_uppsala_1664v2	feces [ENVO:00002003]	0	NA	NA	50 to 64	Sweden	public	not assigned	Baldanzi_2022_SCAPIS_Sweden	341182:Baldanzi, Gabriel	intestine environment [ENVO:2100002]	2016-01-01	2016-12-31	NA	NA	SAMEA14102020	human-associated habitat [ENVO:00009003]	human-gut	9606	metagenome	59.8581	17.6447	country	NA	408170	human gut metagenome	NA	NA	NA	NA	NA	NA	NA	NA	NA	NA	NA	NA	NA	NA	NA	NA	NA	NA	NA	NA	NA	NA	NA	NA	NA	NA	NA	NA	NA	NA	NA	NA	NA	NA	NA	NA	NA	NA	NA	NA	NA	NA	NA	NA	NA	NA	NA	NA	NA	NA	NA	NA	NA	NA	NA	NA	NA	NA	NA	NA	NA	NA	NA	NA	NA	NA	NA	NA	NA	NA	NA	NA	NA	NA	NA	NA	NA	Baldanzi_2022_SCAPIS_Sweden.sample_scapis_uppsala_1664v2	Baldanzi_2022_SCAPIS_Sweden	fecal material [ENVO:00002003]	intestine environment [ENVO:2100002]	obsolete human-associated habitat [ENVO:00009003]	Human gut	human_samples	NA	NA	NA	NA	NA	NA
SAMEA14102020	27474137	Baldanzi_2022_SCAPIS_Sweden	4400	AY730405.1.1661_U|18S_rRNA|nucleus||Eukaryota|Excavata|Metamonada|Tritrichomonadea|Tritrichomonadida|Dientamoebidae|Dientamoeba|Dientamoeba_fragilis	1661	4.8047	1618	0.974112	Eukaryota_Excavata_Metamonada_Tritrichomonadea_Tritrichomonadida_Dientamoebidae_Dientamoeba	Dientamoeba_fragilis	Eukaryota;PR2db human-associated protists;PR2db human-associated protists	Baldanzi_2022_SCAPIS_Sweden	pr2	Symbiont	Parasite	Dientamoeba	0	NA	Symbiont	NA	Baldanzi_2022_SCAPIS_Sweden.sample_scapis_uppsala_1664v2	Baldanzi_2022_SCAPIS_Sweden.sample_scapis_uppsala_1664v2	feces [ENVO:00002003]	0	NA	NA	50 to 64	Sweden	public	not assigned	Baldanzi_2022_SCAPIS_Sweden	341182:Baldanzi, Gabriel	intestine environment [ENVO:2100002]	2016-01-01	2016-12-31	NA	NA	SAMEA14102020	human-associated habitat [ENVO:00009003]	human-gut	9606	metagenome	59.8581	17.6447	country	NA	408170	human gut metagenome	NA	NA	NA	NA	NA	NA	NA	NA	NA	NA	NA	NA	NA	NA	NA	NA	NA	NA	NA	NA	NA	NA	NA	NA	NA	NA	NA	NA	NA	NA	NA	NA	NA	NA	NA	NA	NA	NA	NA	NA	NA	NA	NA	NA	NA	NA	NA	NA	NA	NA	NA	NA	NA	NA	NA	NA	NA	NA	NA	NA	NA	NA	NA	NA	NA	NA	NA	NA	NA	NA	NA	NA	NA	NA	NA	NA	NA	Baldanzi_2022_SCAPIS_Sweden.sample_scapis_uppsala_1664v2	Baldanzi_2022_SCAPIS_Sweden	fecal material [ENVO:00002003]	intestine environment [ENVO:2100002]	obsolete human-associated habitat [ENVO:00009003]	Human gut	human_samples	NA	NA	NA	NA	NA	NA
SAMEA14102020	27474137	Baldanzi_2022_SCAPIS_Sweden	MTclstr_v1_5953	NC_018042.1	28269	12.127	2686	0.095	Eukaryota_Sar_Stramenopiles_Bigyra_Opalozoa_Opalinata_Blastocystidae_Blastocystis	Blastocystis sp.	Eukaryota;Protists;Other Protists	Baldanzi_2022_SCAPIS_Sweden	mt	Symbiont	Commensal	Blastocystis-cluster5953	0	NA	Symbiont	NA	Baldanzi_2022_SCAPIS_Sweden.sample_scapis_uppsala_1664v2	Baldanzi_2022_SCAPIS_Sweden.sample_scapis_uppsala_1664v2	feces [ENVO:00002003]	0	NA	NA	50 to 64	Sweden	public	not assigned	Baldanzi_2022_SCAPIS_Sweden	341182:Baldanzi, Gabriel	intestine environment [ENVO:2100002]	2016-01-01	2016-12-31	NA	NA	SAMEA14102020	human-associated habitat [ENVO:00009003]	human-gut	9606	metagenome	59.8581	17.6447	country	NA	408170	human gut metagenome	NA	NA	NA	NA	NA	NA	NA	NA	NA	NA	NA	NA	NA	NA	NA	NA	NA	NA	NA	NA	NA	NA	NA	NA	NA	NA	NA	NA	NA	NA	NA	NA	NA	NA	NA	NA	NA	NA	NA	NA	NA	NA	NA	NA	NA	NA	NA	NA	NA	NA	NA	NA	NA	NA	NA	NA	NA	NA	NA	NA	NA	NA	NA	NA	NA	NA	NA	NA	NA	NA	NA	NA	NA	NA	NA	NA	NA	Baldanzi_2022_SCAPIS_Sweden.sample_scapis_uppsala_1664v2	Baldanzi_2022_SCAPIS_Sweden	fecal material [ENVO:00002003]	intestine environment [ENVO:2100002]	obsolete human-associated habitat [ENVO:00009003]	Human gut	human_samples	NA	NA	NA	NA	NA	NA
SAMEA14102021	23261298	Baldanzi_2022_SCAPIS_Sweden	MTclstr_v1_4423	NC_001224.1	85779	1.4893	20175	0.2352	Eukaryota_Fungi_Dikarya_Ascomycota_Saccharomycotina_Saccharomycetes_Saccharomycetales_Saccharomycetaceae_Saccharomyces	Saccharomyces cerevisiae	Eukaryota;Fungi;Ascomycetes	Baldanzi_2022_SCAPIS_Sweden	mt	Symbiont/food	Commensal	Yeast - Saccharomyces cerevisiae	0	Wine production; Bread production; Beer production; Dairy production	Symbiont/fermented food	NA	Baldanzi_2022_SCAPIS_Sweden.sample_scapis_uppsala_1665v2	Baldanzi_2022_SCAPIS_Sweden.sample_scapis_uppsala_1665v2	feces [ENVO:00002003]	0	NA	NA	50 to 64	Sweden	public	not assigned	Baldanzi_2022_SCAPIS_Sweden	341182:Baldanzi, Gabriel	intestine environment [ENVO:2100002]	2017-01-01	2017-12-31	NA	NA	SAMEA14102021	human-associated habitat [ENVO:00009003]	human-gut	9606	metagenome	59.8581	17.6447	country	NA	408170	human gut metagenome	NA	NA	NA	NA	NA	NA	NA	NA	NA	NA	NA	NA	NA	NA	NA	NA	NA	NA	NA	NA	NA	NA	NA	NA	NA	NA	NA	NA	NA	NA	NA	NA	NA	NA	NA	NA	NA	NA	NA	NA	NA	NA	NA	NA	NA	NA	NA	NA	NA	NA	NA	NA	NA	NA	NA	NA	NA	NA	NA	NA	NA	NA	NA	NA	NA	NA	NA	NA	NA	NA	NA	NA	NA	NA	NA	NA	NA	Baldanzi_2022_SCAPIS_Sweden.sample_scapis_uppsala_1665v2	Baldanzi_2022_SCAPIS_Sweden	fecal material [ENVO:00002003]	intestine environment [ENVO:2100002]	obsolete human-associated habitat [ENVO:00009003]	Human gut	human_samples	NA	NA	NA	NA	NA	NA
SAMEA14102021	23261298	Baldanzi_2022_SCAPIS_Sweden	MTclstr_v1_5953	NC_018042.1	28269	1.5884	6545	0.2315	Eukaryota_Sar_Stramenopiles_Bigyra_Opalozoa_Opalinata_Blastocystidae_Blastocystis	Blastocystis sp.	Eukaryota;Protists;Other Protists	Baldanzi_2022_SCAPIS_Sweden	mt	Symbiont	Commensal	Blastocystis-cluster5953	0	NA	Symbiont	NA	Baldanzi_2022_SCAPIS_Sweden.sample_scapis_uppsala_1665v2	Baldanzi_2022_SCAPIS_Sweden.sample_scapis_uppsala_1665v2	feces [ENVO:00002003]	0	NA	NA	50 to 64	Sweden	public	not assigned	Baldanzi_2022_SCAPIS_Sweden	341182:Baldanzi, Gabriel	intestine environment [ENVO:2100002]	2017-01-01	2017-12-31	NA	NA	SAMEA14102021	human-associated habitat [ENVO:00009003]	human-gut	9606	metagenome	59.8581	17.6447	country	NA	408170	human gut metagenome	NA	NA	NA	NA	NA	NA	NA	NA	NA	NA	NA	NA	NA	NA	NA	NA	NA	NA	NA	NA	NA	NA	NA	NA	NA	NA	NA	NA	NA	NA	NA	NA	NA	NA	NA	NA	NA	NA	NA	NA	NA	NA	NA	NA	NA	NA	NA	NA	NA	NA	NA	NA	NA	NA	NA	NA	NA	NA	NA	NA	NA	NA	NA	NA	NA	NA	NA	NA	NA	NA	NA	NA	NA	NA	NA	NA	NA	Baldanzi_2022_SCAPIS_Sweden.sample_scapis_uppsala_1665v2	Baldanzi_2022_SCAPIS_Sweden	fecal material [ENVO:00002003]	intestine environment [ENVO:2100002]	obsolete human-associated habitat [ENVO:00009003]	Human gut	human_samples	NA	NA	NA	NA	NA	NA
SAMEA14102021	23261298	Baldanzi_2022_SCAPIS_Sweden	632	JX132218.1.1755_U|18S_rRNA|nucleus|clone_CEss531|Eukaryota|Stramenopiles|Opalozoa|Opalinata|Opalinata_X|Blastocystis-Group|Blastocystis|Blastocystis_sp.	1755	2.23881	402	0.22906	Eukaryota_Stramenopiles_Opalozoa_Opalinata_Opalinata_X_Blastocystis-Group_Blastocystis	Blastocystis_sp.;Blastocystis_hominis	Eukaryota;PR2db human-associated protists;PR2db human-associated protists	Baldanzi_2022_SCAPIS_Sweden	pr2	Symbiont	Commensal	Blastocystis	0	NA	Symbiont	NA	Baldanzi_2022_SCAPIS_Sweden.sample_scapis_uppsala_1665v2	Baldanzi_2022_SCAPIS_Sweden.sample_scapis_uppsala_1665v2	feces [ENVO:00002003]	0	NA	NA	50 to 64	Sweden	public	not assigned	Baldanzi_2022_SCAPIS_Sweden	341182:Baldanzi, Gabriel	intestine environment [ENVO:2100002]	2017-01-01	2017-12-31	NA	NA	SAMEA14102021	human-associated habitat [ENVO:00009003]	human-gut	9606	metagenome	59.8581	17.6447	country	NA	408170	human gut metagenome	NA	NA	NA	NA	NA	NA	NA	NA	NA	NA	NA	NA	NA	NA	NA	NA	NA	NA	NA	NA	NA	NA	NA	NA	NA	NA	NA	NA	NA	NA	NA	NA	NA	NA	NA	NA	NA	NA	NA	NA	NA	NA	NA	NA	NA	NA	NA	NA	NA	NA	NA	NA	NA	NA	NA	NA	NA	NA	NA	NA	NA	NA	NA	NA	NA	NA	NA	NA	NA	NA	NA	NA	NA	NA	NA	NA	NA	Baldanzi_2022_SCAPIS_Sweden.sample_scapis_uppsala_1665v2	Baldanzi_2022_SCAPIS_Sweden	fecal material [ENVO:00002003]	intestine environment [ENVO:2100002]	obsolete human-associated habitat [ENVO:00009003]	Human gut	human_samples	NA	NA	NA	NA	NA	NA
SAMEA14102022	22391837	Baldanzi_2022_SCAPIS_Sweden	632	JX132218.1.1755_U|18S_rRNA|nucleus|clone_CEss531|Eukaryota|Stramenopiles|Opalozoa|Opalinata|Opalinata_X|Blastocystis-Group|Blastocystis|Blastocystis_sp.	1755	2.46407	487	0.277493	Eukaryota_Stramenopiles_Opalozoa_Opalinata_Opalinata_X_Blastocystis-Group_Blastocystis	Blastocystis_sp.;Blastocystis_hominis	Eukaryota;PR2db human-associated protists;PR2db human-associated protists	Baldanzi_2022_SCAPIS_Sweden	pr2	Symbiont	Commensal	Blastocystis	0	NA	Symbiont	NA	Baldanzi_2022_SCAPIS_Sweden.sample_scapis_uppsala_1666v2	Baldanzi_2022_SCAPIS_Sweden.sample_scapis_uppsala_1666v2	feces [ENVO:00002003]	0	NA	NA	50 to 64	Sweden	public	not assigned	Baldanzi_2022_SCAPIS_Sweden	341182:Baldanzi, Gabriel	intestine environment [ENVO:2100002]	2017-01-01	2017-12-31	NA	NA	SAMEA14102022	human-associated habitat [ENVO:00009003]	human-gut	9606	metagenome	59.8581	17.6447	country	NA	408170	human gut metagenome	NA	NA	NA	NA	NA	NA	NA	NA	NA	NA	NA	NA	NA	NA	NA	NA	NA	NA	NA	NA	NA	NA	NA	NA	NA	NA	NA	NA	NA	NA	NA	NA	NA	NA	NA	NA	NA	NA	NA	NA	NA	NA	NA	NA	NA	NA	NA	NA	NA	NA	NA	NA	NA	NA	NA	NA	NA	NA	NA	NA	NA	NA	NA	NA	NA	NA	NA	NA	NA	NA	NA	NA	NA	NA	NA	NA	NA	Baldanzi_2022_SCAPIS_Sweden.sample_scapis_uppsala_1666v2	Baldanzi_2022_SCAPIS_Sweden	fecal material [ENVO:00002003]	intestine environment [ENVO:2100002]	obsolete human-associated habitat [ENVO:00009003]	Human gut	human_samples	NA	NA	NA	NA	NA	NA
SAMEA14102022	22391837	Baldanzi_2022_SCAPIS_Sweden	MTclstr_v1_5953	NC_018042.1	28269	2.2854	17394	0.6153	Eukaryota_Sar_Stramenopiles_Bigyra_Opalozoa_Opalinata_Blastocystidae_Blastocystis	Blastocystis sp.	Eukaryota;Protists;Other Protists	Baldanzi_2022_SCAPIS_Sweden	mt	Symbiont	Commensal	Blastocystis-cluster5953	0	NA	Symbiont	NA	Baldanzi_2022_SCAPIS_Sweden.sample_scapis_uppsala_1666v2	Baldanzi_2022_SCAPIS_Sweden.sample_scapis_uppsala_1666v2	feces [ENVO:00002003]	0	NA	NA	50 to 64	Sweden	public	not assigned	Baldanzi_2022_SCAPIS_Sweden	341182:Baldanzi, Gabriel	intestine environment [ENVO:2100002]	2017-01-01	2017-12-31	NA	NA	SAMEA14102022	human-associated habitat [ENVO:00009003]	human-gut	9606	metagenome	59.8581	17.6447	country	NA	408170	human gut metagenome	NA	NA	NA	NA	NA	NA	NA	NA	NA	NA	NA	NA	NA	NA	NA	NA	NA	NA	NA	NA	NA	NA	NA	NA	NA	NA	NA	NA	NA	NA	NA	NA	NA	NA	NA	NA	NA	NA	NA	NA	NA	NA	NA	NA	NA	NA	NA	NA	NA	NA	NA	NA	NA	NA	NA	NA	NA	NA	NA	NA	NA	NA	NA	NA	NA	NA	NA	NA	NA	NA	NA	NA	NA	NA	NA	NA	NA	Baldanzi_2022_SCAPIS_Sweden.sample_scapis_uppsala_1666v2	Baldanzi_2022_SCAPIS_Sweden	fecal material [ENVO:00002003]	intestine environment [ENVO:2100002]	obsolete human-associated habitat [ENVO:00009003]	Human gut	human_samples	NA	NA	NA	NA	NA	NA
SAMEA14102023	24593561	Baldanzi_2022_SCAPIS_Sweden	NA	NA	NA	NA	NA	NA	NA	NA	NA	NA	NA	NA	NA	NA	NA	NA	NA	NA	Baldanzi_2022_SCAPIS_Sweden.sample_scapis_uppsala_1667v2	Baldanzi_2022_SCAPIS_Sweden.sample_scapis_uppsala_1667v2	feces [ENVO:00002003]	0	NA	NA	50 to 64	Sweden	public	not assigned	Baldanzi_2022_SCAPIS_Sweden	341182:Baldanzi, Gabriel	intestine environment [ENVO:2100002]	2016-01-01	2016-12-31	NA	NA	SAMEA14102023	human-associated habitat [ENVO:00009003]	human-gut	9606	metagenome	59.8581	17.6447	country	NA	408170	human gut metagenome	NA	NA	NA	NA	NA	NA	NA	NA	NA	NA	NA	NA	NA	NA	NA	NA	NA	NA	NA	NA	NA	NA	NA	NA	NA	NA	NA	NA	NA	NA	NA	NA	NA	NA	NA	NA	NA	NA	NA	NA	NA	NA	NA	NA	NA	NA	NA	NA	NA	NA	NA	NA	NA	NA	NA	NA	NA	NA	NA	NA	NA	NA	NA	NA	NA	NA	NA	NA	NA	NA	NA	NA	NA	NA	NA	NA	NA	Baldanzi_2022_SCAPIS_Sweden.sample_scapis_uppsala_1667v2	Baldanzi_2022_SCAPIS_Sweden	fecal material [ENVO:00002003]	intestine environment [ENVO:2100002]	obsolete human-associated habitat [ENVO:00009003]	Human gut	human_samples	NA	NA	NA	NA	NA	NA
SAMEA14102024	25626062	Baldanzi_2022_SCAPIS_Sweden	MTclstr_v1_4324	NC_012706.1	16339	1.4695	2443	0.1495	Eukaryota_Metazoa_Chordata_Craniata_Vertebrata_Euteleostomi_Mammalia_Eutheria_Laurasiatheria_Artiodactyla_Ruminantia_Pecora_Bovidae_Bovinae_Bos	Bos primigenius;Bos taurus;Bos indicus;Bos grunniens;Bos javanicus	Eukaryota;Animals;Mammals	Baldanzi_2022_SCAPIS_Sweden	mt	Food	Animal/mammal	Cow	0	Farmed	Meat/dairy	NA	Baldanzi_2022_SCAPIS_Sweden.sample_scapis_uppsala_1668v2	Baldanzi_2022_SCAPIS_Sweden.sample_scapis_uppsala_1668v2	feces [ENVO:00002003]	0	NA	NA	50 to 64	Sweden	public	not assigned	Baldanzi_2022_SCAPIS_Sweden	341182:Baldanzi, Gabriel	intestine environment [ENVO:2100002]	2016-01-01	2016-12-31	NA	NA	SAMEA14102024	human-associated habitat [ENVO:00009003]	human-gut	9606	metagenome	59.8581	17.6447	country	NA	408170	human gut metagenome	NA	NA	NA	NA	NA	NA	NA	NA	NA	NA	NA	NA	NA	NA	NA	NA	NA	NA	NA	NA	NA	NA	NA	NA	NA	NA	NA	NA	NA	NA	NA	NA	NA	NA	NA	NA	NA	NA	NA	NA	NA	NA	NA	NA	NA	NA	NA	NA	NA	NA	NA	NA	NA	NA	NA	NA	NA	NA	NA	NA	NA	NA	NA	NA	NA	NA	NA	NA	NA	NA	NA	NA	NA	NA	NA	NA	NA	Baldanzi_2022_SCAPIS_Sweden.sample_scapis_uppsala_1668v2	Baldanzi_2022_SCAPIS_Sweden	fecal material [ENVO:00002003]	intestine environment [ENVO:2100002]	obsolete human-associated habitat [ENVO:00009003]	Human gut	human_samples	NA	NA	NA	NA	NA	NA
SAMEA14102025	24867791	Baldanzi_2022_SCAPIS_Sweden	NA	NA	NA	NA	NA	NA	NA	NA	NA	NA	NA	NA	NA	NA	NA	NA	NA	NA	Baldanzi_2022_SCAPIS_Sweden.sample_scapis_uppsala_1669v2	Baldanzi_2022_SCAPIS_Sweden.sample_scapis_uppsala_1669v2	feces [ENVO:00002003]	0	NA	NA	50 to 64	Sweden	public	not assigned	Baldanzi_2022_SCAPIS_Sweden	341182:Baldanzi, Gabriel	intestine environment [ENVO:2100002]	2017-01-01	2017-12-31	NA	NA	SAMEA14102025	human-associated habitat [ENVO:00009003]	human-gut	9606	metagenome	59.8581	17.6447	country	NA	408170	human gut metagenome	NA	NA	NA	NA	NA	NA	NA	NA	NA	NA	NA	NA	NA	NA	NA	NA	NA	NA	NA	NA	NA	NA	NA	NA	NA	NA	NA	NA	NA	NA	NA	NA	NA	NA	NA	NA	NA	NA	NA	NA	NA	NA	NA	NA	NA	NA	NA	NA	NA	NA	NA	NA	NA	NA	NA	NA	NA	NA	NA	NA	NA	NA	NA	NA	NA	NA	NA	NA	NA	NA	NA	NA	NA	NA	NA	NA	NA	Baldanzi_2022_SCAPIS_Sweden.sample_scapis_uppsala_1669v2	Baldanzi_2022_SCAPIS_Sweden	fecal material [ENVO:00002003]	intestine environment [ENVO:2100002]	obsolete human-associated habitat [ENVO:00009003]	Human gut	human_samples	NA	NA	NA	NA	NA	NA
SAMEA14102026	21554363	Baldanzi_2022_SCAPIS_Sweden	MTclstr_v1_4426	NC_030172.1	28192	1.6315	6065	0.2151	Eukaryota_Fungi_Dikarya_Ascomycota_Pezizomycotina_Eurotiomycetes_Eurotiomycetidae_Eurotiales_Aspergillaceae_Penicillium	Penicillium solitum;Penicillium chrysogenum;Penicillium polonicum;Penicillium nordicum	Eukaryota;Fungi;Ascomycetes	Baldanzi_2022_SCAPIS_Sweden	mt	Symbiont	Commensal	Fungus - Penicillium solitum	0	NA	Symbiont	NA	Baldanzi_2022_SCAPIS_Sweden.sample_scapis_uppsala_1670v2	Baldanzi_2022_SCAPIS_Sweden.sample_scapis_uppsala_1670v2	feces [ENVO:00002003]	0	NA	NA	50 to 64	Sweden	public	not assigned	Baldanzi_2022_SCAPIS_Sweden	341182:Baldanzi, Gabriel	intestine environment [ENVO:2100002]	2018-01-01	2018-12-31	NA	NA	SAMEA14102026	human-associated habitat [ENVO:00009003]	human-gut	9606	metagenome	59.8581	17.6447	country	NA	408170	human gut metagenome	NA	NA	NA	NA	NA	NA	NA	NA	NA	NA	NA	NA	NA	NA	NA	NA	NA	NA	NA	NA	NA	NA	NA	NA	NA	NA	NA	NA	NA	NA	NA	NA	NA	NA	NA	NA	NA	NA	NA	NA	NA	NA	NA	NA	NA	NA	NA	NA	NA	NA	NA	NA	NA	NA	NA	NA	NA	NA	NA	NA	NA	NA	NA	NA	NA	NA	NA	NA	NA	NA	NA	NA	NA	NA	NA	NA	NA	Baldanzi_2022_SCAPIS_Sweden.sample_scapis_uppsala_1670v2	Baldanzi_2022_SCAPIS_Sweden	fecal material [ENVO:00002003]	intestine environment [ENVO:2100002]	obsolete human-associated habitat [ENVO:00009003]	Human gut	human_samples	NA	NA	NA	NA	NA	NA
SAMEA14102026	21554363	Baldanzi_2022_SCAPIS_Sweden	MTclstr_v1_4425	NC_027416.1	29908	1.4079	3158	0.1056	Eukaryota_Fungi_Dikarya_Ascomycota_Pezizomycotina_Eurotiomycetes_Eurotiomycetidae_Eurotiales_Aspergillaceae_Penicillium	Penicillium roqueforti	Eukaryota;Fungi;Ascomycetes	Baldanzi_2022_SCAPIS_Sweden	mt	Symbiont/food	Commensal	Fungus - Penicillium roqueforti	0	Blue cheese production	Symbiont/fermented food	NA	Baldanzi_2022_SCAPIS_Sweden.sample_scapis_uppsala_1670v2	Baldanzi_2022_SCAPIS_Sweden.sample_scapis_uppsala_1670v2	feces [ENVO:00002003]	0	NA	NA	50 to 64	Sweden	public	not assigned	Baldanzi_2022_SCAPIS_Sweden	341182:Baldanzi, Gabriel	intestine environment [ENVO:2100002]	2018-01-01	2018-12-31	NA	NA	SAMEA14102026	human-associated habitat [ENVO:00009003]	human-gut	9606	metagenome	59.8581	17.6447	country	NA	408170	human gut metagenome	NA	NA	NA	NA	NA	NA	NA	NA	NA	NA	NA	NA	NA	NA	NA	NA	NA	NA	NA	NA	NA	NA	NA	NA	NA	NA	NA	NA	NA	NA	NA	NA	NA	NA	NA	NA	NA	NA	NA	NA	NA	NA	NA	NA	NA	NA	NA	NA	NA	NA	NA	NA	NA	NA	NA	NA	NA	NA	NA	NA	NA	NA	NA	NA	NA	NA	NA	NA	NA	NA	NA	NA	NA	NA	NA	NA	NA	Baldanzi_2022_SCAPIS_Sweden.sample_scapis_uppsala_1670v2	Baldanzi_2022_SCAPIS_Sweden	fecal material [ENVO:00002003]	intestine environment [ENVO:2100002]	obsolete human-associated habitat [ENVO:00009003]	Human gut	human_samples	NA	NA	NA	NA	NA	NA
SAMEA14102026	21554363	Baldanzi_2022_SCAPIS_Sweden	MTclstr_v1_4423	NC_001224.1	85779	1.3973	8935	0.1042	Eukaryota_Fungi_Dikarya_Ascomycota_Saccharomycotina_Saccharomycetes_Saccharomycetales_Saccharomycetaceae_Saccharomyces	Saccharomyces cerevisiae	Eukaryota;Fungi;Ascomycetes	Baldanzi_2022_SCAPIS_Sweden	mt	Symbiont/food	Commensal	Yeast - Saccharomyces cerevisiae	0	Wine production; Bread production; Beer production; Dairy production	Symbiont/fermented food	NA	Baldanzi_2022_SCAPIS_Sweden.sample_scapis_uppsala_1670v2	Baldanzi_2022_SCAPIS_Sweden.sample_scapis_uppsala_1670v2	feces [ENVO:00002003]	0	NA	NA	50 to 64	Sweden	public	not assigned	Baldanzi_2022_SCAPIS_Sweden	341182:Baldanzi, Gabriel	intestine environment [ENVO:2100002]	2018-01-01	2018-12-31	NA	NA	SAMEA14102026	human-associated habitat [ENVO:00009003]	human-gut	9606	metagenome	59.8581	17.6447	country	NA	408170	human gut metagenome	NA	NA	NA	NA	NA	NA	NA	NA	NA	NA	NA	NA	NA	NA	NA	NA	NA	NA	NA	NA	NA	NA	NA	NA	NA	NA	NA	NA	NA	NA	NA	NA	NA	NA	NA	NA	NA	NA	NA	NA	NA	NA	NA	NA	NA	NA	NA	NA	NA	NA	NA	NA	NA	NA	NA	NA	NA	NA	NA	NA	NA	NA	NA	NA	NA	NA	NA	NA	NA	NA	NA	NA	NA	NA	NA	NA	NA	Baldanzi_2022_SCAPIS_Sweden.sample_scapis_uppsala_1670v2	Baldanzi_2022_SCAPIS_Sweden	fecal material [ENVO:00002003]	intestine environment [ENVO:2100002]	obsolete human-associated habitat [ENVO:00009003]	Human gut	human_samples	NA	NA	NA	NA	NA	NA
SAMEA14102028	20919478	Baldanzi_2022_SCAPIS_Sweden	NA	NA	NA	NA	NA	NA	NA	NA	NA	NA	NA	NA	NA	NA	NA	NA	NA	NA	Baldanzi_2022_SCAPIS_Sweden.sample_scapis_uppsala_1671v2	Baldanzi_2022_SCAPIS_Sweden.sample_scapis_uppsala_1671v2	feces [ENVO:00002003]	0	NA	NA	50 to 64	Sweden	public	not assigned	Baldanzi_2022_SCAPIS_Sweden	341182:Baldanzi, Gabriel	intestine environment [ENVO:2100002]	2016-01-01	2016-12-31	NA	NA	SAMEA14102028	human-associated habitat [ENVO:00009003]	human-gut	9606	metagenome	59.8581	17.6447	country	NA	408170	human gut metagenome	NA	NA	NA	NA	NA	NA	NA	NA	NA	NA	NA	NA	NA	NA	NA	NA	NA	NA	NA	NA	NA	NA	NA	NA	NA	NA	NA	NA	NA	NA	NA	NA	NA	NA	NA	NA	NA	NA	NA	NA	NA	NA	NA	NA	NA	NA	NA	NA	NA	NA	NA	NA	NA	NA	NA	NA	NA	NA	NA	NA	NA	NA	NA	NA	NA	NA	NA	NA	NA	NA	NA	NA	NA	NA	NA	NA	NA	Baldanzi_2022_SCAPIS_Sweden.sample_scapis_uppsala_1671v2	Baldanzi_2022_SCAPIS_Sweden	fecal material [ENVO:00002003]	intestine environment [ENVO:2100002]	obsolete human-associated habitat [ENVO:00009003]	Human gut	human_samples	NA	NA	NA	NA	NA	NA
SAMEA14102029	27195948	Baldanzi_2022_SCAPIS_Sweden	1693	AB749447.72.2019_U|18S_rRNA|nucleus|strain_GY4|Eukaryota|Amoebozoa|Conosa|Archamoebea|Archamoebea_X|Entamoebidae|Entamoeba|Entamoeba_nuttalli	1948	14.4446	1923	0.987166	Eukaryota_Amoebozoa_Conosa_Archamoebea_Archamoebea_X_Entamoebidae_Entamoeba	Entamoeba_histolytica;Entamoeba_nuttalli;Entamoeba_dispar	Eukaryota;PR2db human-associated protists;PR2db human-associated protists	Baldanzi_2022_SCAPIS_Sweden	pr2	Symbiont	Pathogen	Entamoeba histolytica/nuttalli/dispar	0	NA	Symbiont	NA	Baldanzi_2022_SCAPIS_Sweden.sample_scapis_uppsala_1672v2	Baldanzi_2022_SCAPIS_Sweden.sample_scapis_uppsala_1672v2	feces [ENVO:00002003]	0	NA	NA	50 to 64	Sweden	public	not assigned	Baldanzi_2022_SCAPIS_Sweden	341182:Baldanzi, Gabriel	intestine environment [ENVO:2100002]	2017-01-01	2017-12-31	NA	NA	SAMEA14102029	human-associated habitat [ENVO:00009003]	human-gut	9606	metagenome	59.8581	17.6447	country	NA	408170	human gut metagenome	NA	NA	NA	NA	NA	NA	NA	NA	NA	NA	NA	NA	NA	NA	NA	NA	NA	NA	NA	NA	NA	NA	NA	NA	NA	NA	NA	NA	NA	NA	NA	NA	NA	NA	NA	NA	NA	NA	NA	NA	NA	NA	NA	NA	NA	NA	NA	NA	NA	NA	NA	NA	NA	NA	NA	NA	NA	NA	NA	NA	NA	NA	NA	NA	NA	NA	NA	NA	NA	NA	NA	NA	NA	NA	NA	NA	NA	Baldanzi_2022_SCAPIS_Sweden.sample_scapis_uppsala_1672v2	Baldanzi_2022_SCAPIS_Sweden	fecal material [ENVO:00002003]	intestine environment [ENVO:2100002]	obsolete human-associated habitat [ENVO:00009003]	Human gut	human_samples	NA	NA	NA	NA	NA	NA
SAMEA14102029	27195948	Baldanzi_2022_SCAPIS_Sweden	MTclstr_v1_4324	NC_012706.1	16339	1.689	1196	0.0732	Eukaryota_Metazoa_Chordata_Craniata_Vertebrata_Euteleostomi_Mammalia_Eutheria_Laurasiatheria_Artiodactyla_Ruminantia_Pecora_Bovidae_Bovinae_Bos	Bos primigenius;Bos taurus;Bos indicus;Bos grunniens;Bos javanicus	Eukaryota;Animals;Mammals	Baldanzi_2022_SCAPIS_Sweden	mt	Food	Animal/mammal	Cow	0	Farmed	Meat/dairy	NA	Baldanzi_2022_SCAPIS_Sweden.sample_scapis_uppsala_1672v2	Baldanzi_2022_SCAPIS_Sweden.sample_scapis_uppsala_1672v2	feces [ENVO:00002003]	0	NA	NA	50 to 64	Sweden	public	not assigned	Baldanzi_2022_SCAPIS_Sweden	341182:Baldanzi, Gabriel	intestine environment [ENVO:2100002]	2017-01-01	2017-12-31	NA	NA	SAMEA14102029	human-associated habitat [ENVO:00009003]	human-gut	9606	metagenome	59.8581	17.6447	country	NA	408170	human gut metagenome	NA	NA	NA	NA	NA	NA	NA	NA	NA	NA	NA	NA	NA	NA	NA	NA	NA	NA	NA	NA	NA	NA	NA	NA	NA	NA	NA	NA	NA	NA	NA	NA	NA	NA	NA	NA	NA	NA	NA	NA	NA	NA	NA	NA	NA	NA	NA	NA	NA	NA	NA	NA	NA	NA	NA	NA	NA	NA	NA	NA	NA	NA	NA	NA	NA	NA	NA	NA	NA	NA	NA	NA	NA	NA	NA	NA	NA	Baldanzi_2022_SCAPIS_Sweden.sample_scapis_uppsala_1672v2	Baldanzi_2022_SCAPIS_Sweden	fecal material [ENVO:00002003]	intestine environment [ENVO:2100002]	obsolete human-associated habitat [ENVO:00009003]	Human gut	human_samples	NA	NA	NA	NA	NA	NA
SAMEA14102029	27195948	Baldanzi_2022_SCAPIS_Sweden	MTclstr_v1_5953	NC_018042.1	28269	4.4501	21000	0.7429	Eukaryota_Sar_Stramenopiles_Bigyra_Opalozoa_Opalinata_Blastocystidae_Blastocystis	Blastocystis sp.	Eukaryota;Protists;Other Protists	Baldanzi_2022_SCAPIS_Sweden	mt	Symbiont	Commensal	Blastocystis-cluster5953	0	NA	Symbiont	NA	Baldanzi_2022_SCAPIS_Sweden.sample_scapis_uppsala_1672v2	Baldanzi_2022_SCAPIS_Sweden.sample_scapis_uppsala_1672v2	feces [ENVO:00002003]	0	NA	NA	50 to 64	Sweden	public	not assigned	Baldanzi_2022_SCAPIS_Sweden	341182:Baldanzi, Gabriel	intestine environment [ENVO:2100002]	2017-01-01	2017-12-31	NA	NA	SAMEA14102029	human-associated habitat [ENVO:00009003]	human-gut	9606	metagenome	59.8581	17.6447	country	NA	408170	human gut metagenome	NA	NA	NA	NA	NA	NA	NA	NA	NA	NA	NA	NA	NA	NA	NA	NA	NA	NA	NA	NA	NA	NA	NA	NA	NA	NA	NA	NA	NA	NA	NA	NA	NA	NA	NA	NA	NA	NA	NA	NA	NA	NA	NA	NA	NA	NA	NA	NA	NA	NA	NA	NA	NA	NA	NA	NA	NA	NA	NA	NA	NA	NA	NA	NA	NA	NA	NA	NA	NA	NA	NA	NA	NA	NA	NA	NA	NA	Baldanzi_2022_SCAPIS_Sweden.sample_scapis_uppsala_1672v2	Baldanzi_2022_SCAPIS_Sweden	fecal material [ENVO:00002003]	intestine environment [ENVO:2100002]	obsolete human-associated habitat [ENVO:00009003]	Human gut	human_samples	NA	NA	NA	NA	NA	NA
SAMEA14102029	27195948	Baldanzi_2022_SCAPIS_Sweden	13347	JN635741.1.2376_U|18S_rRNA|nucleus||Eukaryota|Amoebozoa|Conosa|Archamoebea|Mastigamoebida|Mastigamoebida_X|Iodamoeba|Iodamoeba_sp.	2376	5.75348	2085	0.877525	Eukaryota_Amoebozoa_Conosa_Archamoebea_Mastigamoebida_Mastigamoebida_X_Iodamoeba	Iodamoeba_sp.	Eukaryota;PR2db human-associated protists;PR2db human-associated protists	Baldanzi_2022_SCAPIS_Sweden	pr2	Symbiont	Parasite	Iodamoeba	0	NA	Symbiont	NA	Baldanzi_2022_SCAPIS_Sweden.sample_scapis_uppsala_1672v2	Baldanzi_2022_SCAPIS_Sweden.sample_scapis_uppsala_1672v2	feces [ENVO:00002003]	0	NA	NA	50 to 64	Sweden	public	not assigned	Baldanzi_2022_SCAPIS_Sweden	341182:Baldanzi, Gabriel	intestine environment [ENVO:2100002]	2017-01-01	2017-12-31	NA	NA	SAMEA14102029	human-associated habitat [ENVO:00009003]	human-gut	9606	metagenome	59.8581	17.6447	country	NA	408170	human gut metagenome	NA	NA	NA	NA	NA	NA	NA	NA	NA	NA	NA	NA	NA	NA	NA	NA	NA	NA	NA	NA	NA	NA	NA	NA	NA	NA	NA	NA	NA	NA	NA	NA	NA	NA	NA	NA	NA	NA	NA	NA	NA	NA	NA	NA	NA	NA	NA	NA	NA	NA	NA	NA	NA	NA	NA	NA	NA	NA	NA	NA	NA	NA	NA	NA	NA	NA	NA	NA	NA	NA	NA	NA	NA	NA	NA	NA	NA	Baldanzi_2022_SCAPIS_Sweden.sample_scapis_uppsala_1672v2	Baldanzi_2022_SCAPIS_Sweden	fecal material [ENVO:00002003]	intestine environment [ENVO:2100002]	obsolete human-associated habitat [ENVO:00009003]	Human gut	human_samples	NA	NA	NA	NA	NA	NA
SAMEA14102029	27195948	Baldanzi_2022_SCAPIS_Sweden	632	JX132218.1.1755_U|18S_rRNA|nucleus|clone_CEss531|Eukaryota|Stramenopiles|Opalozoa|Opalinata|Opalinata_X|Blastocystis-Group|Blastocystis|Blastocystis_sp.	1755	18.0729	1755	1	Eukaryota_Stramenopiles_Opalozoa_Opalinata_Opalinata_X_Blastocystis-Group_Blastocystis	Blastocystis_sp.;Blastocystis_hominis	Eukaryota;PR2db human-associated protists;PR2db human-associated protists	Baldanzi_2022_SCAPIS_Sweden	pr2	Symbiont	Commensal	Blastocystis	0	NA	Symbiont	NA	Baldanzi_2022_SCAPIS_Sweden.sample_scapis_uppsala_1672v2	Baldanzi_2022_SCAPIS_Sweden.sample_scapis_uppsala_1672v2	feces [ENVO:00002003]	0	NA	NA	50 to 64	Sweden	public	not assigned	Baldanzi_2022_SCAPIS_Sweden	341182:Baldanzi, Gabriel	intestine environment [ENVO:2100002]	2017-01-01	2017-12-31	NA	NA	SAMEA14102029	human-associated habitat [ENVO:00009003]	human-gut	9606	metagenome	59.8581	17.6447	country	NA	408170	human gut metagenome	NA	NA	NA	NA	NA	NA	NA	NA	NA	NA	NA	NA	NA	NA	NA	NA	NA	NA	NA	NA	NA	NA	NA	NA	NA	NA	NA	NA	NA	NA	NA	NA	NA	NA	NA	NA	NA	NA	NA	NA	NA	NA	NA	NA	NA	NA	NA	NA	NA	NA	NA	NA	NA	NA	NA	NA	NA	NA	NA	NA	NA	NA	NA	NA	NA	NA	NA	NA	NA	NA	NA	NA	NA	NA	NA	NA	NA	Baldanzi_2022_SCAPIS_Sweden.sample_scapis_uppsala_1672v2	Baldanzi_2022_SCAPIS_Sweden	fecal material [ENVO:00002003]	intestine environment [ENVO:2100002]	obsolete human-associated habitat [ENVO:00009003]	Human gut	human_samples	NA	NA	NA	NA	NA	NA
SAMEA14102030	28983812	Baldanzi_2022_SCAPIS_Sweden	MTclstr_v1_5266	NC_011213.1	28382	2.1369	3353	0.1181	Eukaryota_Sar_Stramenopiles_Bigyra_Opalozoa_Opalinata_Blastocystidae_Blastocystis	Blastocystis sp.	Eukaryota;Protists;Other Protists	Baldanzi_2022_SCAPIS_Sweden	mt	Symbiont	Commensal	Blastocystis-cluster5266	0	NA	Symbiont	NA	Baldanzi_2022_SCAPIS_Sweden.sample_scapis_uppsala_1673v2	Baldanzi_2022_SCAPIS_Sweden.sample_scapis_uppsala_1673v2	feces [ENVO:00002003]	0	NA	NA	50 to 64	Sweden	public	not assigned	Baldanzi_2022_SCAPIS_Sweden	341182:Baldanzi, Gabriel	intestine environment [ENVO:2100002]	2016-01-01	2016-12-31	NA	NA	SAMEA14102030	human-associated habitat [ENVO:00009003]	human-gut	9606	metagenome	59.8581	17.6447	country	NA	408170	human gut metagenome	NA	NA	NA	NA	NA	NA	NA	NA	NA	NA	NA	NA	NA	NA	NA	NA	NA	NA	NA	NA	NA	NA	NA	NA	NA	NA	NA	NA	NA	NA	NA	NA	NA	NA	NA	NA	NA	NA	NA	NA	NA	NA	NA	NA	NA	NA	NA	NA	NA	NA	NA	NA	NA	NA	NA	NA	NA	NA	NA	NA	NA	NA	NA	NA	NA	NA	NA	NA	NA	NA	NA	NA	NA	NA	NA	NA	NA	Baldanzi_2022_SCAPIS_Sweden.sample_scapis_uppsala_1673v2	Baldanzi_2022_SCAPIS_Sweden	fecal material [ENVO:00002003]	intestine environment [ENVO:2100002]	obsolete human-associated habitat [ENVO:00009003]	Human gut	human_samples	NA	NA	NA	NA	NA	NA
SAMEA14102030	28983812	Baldanzi_2022_SCAPIS_Sweden	649	AY618265.1.1779_U|18S_rRNA|nucleus||Eukaryota|Stramenopiles|Opalozoa|Opalinata|Opalinata_X|Blastocystis-Group|Blastocystis|Blastocystis_hominis	1779	5.3584	1755	0.986509	Eukaryota_Stramenopiles_Opalozoa_Opalinata_Opalinata_X_Blastocystis-Group_Blastocystis	Blastocystis_hominis;Blastocystis_sp.	Eukaryota;PR2db human-associated protists;PR2db human-associated protists	Baldanzi_2022_SCAPIS_Sweden	pr2	Symbiont	Commensal	Blastocystis	0	NA	Symbiont	NA	Baldanzi_2022_SCAPIS_Sweden.sample_scapis_uppsala_1673v2	Baldanzi_2022_SCAPIS_Sweden.sample_scapis_uppsala_1673v2	feces [ENVO:00002003]	0	NA	NA	50 to 64	Sweden	public	not assigned	Baldanzi_2022_SCAPIS_Sweden	341182:Baldanzi, Gabriel	intestine environment [ENVO:2100002]	2016-01-01	2016-12-31	NA	NA	SAMEA14102030	human-associated habitat [ENVO:00009003]	human-gut	9606	metagenome	59.8581	17.6447	country	NA	408170	human gut metagenome	NA	NA	NA	NA	NA	NA	NA	NA	NA	NA	NA	NA	NA	NA	NA	NA	NA	NA	NA	NA	NA	NA	NA	NA	NA	NA	NA	NA	NA	NA	NA	NA	NA	NA	NA	NA	NA	NA	NA	NA	NA	NA	NA	NA	NA	NA	NA	NA	NA	NA	NA	NA	NA	NA	NA	NA	NA	NA	NA	NA	NA	NA	NA	NA	NA	NA	NA	NA	NA	NA	NA	NA	NA	NA	NA	NA	NA	Baldanzi_2022_SCAPIS_Sweden.sample_scapis_uppsala_1673v2	Baldanzi_2022_SCAPIS_Sweden	fecal material [ENVO:00002003]	intestine environment [ENVO:2100002]	obsolete human-associated habitat [ENVO:00009003]	Human gut	human_samples	NA	NA	NA	NA	NA	NA
SAMEA14102030	28983812	Baldanzi_2022_SCAPIS_Sweden	MTclstr_v1_4343	NC_012095.1	16770	1.2192	2213	0.132	Eukaryota_Metazoa_Chordata_Craniata_Vertebrata_Euteleostomi_Mammalia_Eutheria_Laurasiatheria_Artiodactyla_Suina_Suidae_Sus	Sus cebifrons;Sus verrucosus;Sus scrofa;Sus celebensis;Sus barbatus	Eukaryota;Animals;Mammals	Baldanzi_2022_SCAPIS_Sweden	mt	Food	Animal/mammal	Pig	0	Farmed	Meat	NA	Baldanzi_2022_SCAPIS_Sweden.sample_scapis_uppsala_1673v2	Baldanzi_2022_SCAPIS_Sweden.sample_scapis_uppsala_1673v2	feces [ENVO:00002003]	0	NA	NA	50 to 64	Sweden	public	not assigned	Baldanzi_2022_SCAPIS_Sweden	341182:Baldanzi, Gabriel	intestine environment [ENVO:2100002]	2016-01-01	2016-12-31	NA	NA	SAMEA14102030	human-associated habitat [ENVO:00009003]	human-gut	9606	metagenome	59.8581	17.6447	country	NA	408170	human gut metagenome	NA	NA	NA	NA	NA	NA	NA	NA	NA	NA	NA	NA	NA	NA	NA	NA	NA	NA	NA	NA	NA	NA	NA	NA	NA	NA	NA	NA	NA	NA	NA	NA	NA	NA	NA	NA	NA	NA	NA	NA	NA	NA	NA	NA	NA	NA	NA	NA	NA	NA	NA	NA	NA	NA	NA	NA	NA	NA	NA	NA	NA	NA	NA	NA	NA	NA	NA	NA	NA	NA	NA	NA	NA	NA	NA	NA	NA	Baldanzi_2022_SCAPIS_Sweden.sample_scapis_uppsala_1673v2	Baldanzi_2022_SCAPIS_Sweden	fecal material [ENVO:00002003]	intestine environment [ENVO:2100002]	obsolete human-associated habitat [ENVO:00009003]	Human gut	human_samples	NA	NA	NA	NA	NA	NA
SAMEA14102031	48358784	Baldanzi_2022_SCAPIS_Sweden	NA	NA	NA	NA	NA	NA	NA	NA	NA	NA	NA	NA	NA	NA	NA	NA	NA	NA	Baldanzi_2022_SCAPIS_Sweden.sample_scapis_uppsala_1674v2	Baldanzi_2022_SCAPIS_Sweden.sample_scapis_uppsala_1674v2	feces [ENVO:00002003]	0	NA	NA	50 to 64	Sweden	public	not assigned	Baldanzi_2022_SCAPIS_Sweden	341182:Baldanzi, Gabriel	intestine environment [ENVO:2100002]	2015-01-01	2015-12-31	NA	NA	SAMEA14102031	human-associated habitat [ENVO:00009003]	human-gut	9606	metagenome	59.8581	17.6447	country	NA	408170	human gut metagenome	NA	NA	NA	NA	NA	NA	NA	NA	NA	NA	NA	NA	NA	NA	NA	NA	NA	NA	NA	NA	NA	NA	NA	NA	NA	NA	NA	NA	NA	NA	NA	NA	NA	NA	NA	NA	NA	NA	NA	NA	NA	NA	NA	NA	NA	NA	NA	NA	NA	NA	NA	NA	NA	NA	NA	NA	NA	NA	NA	NA	NA	NA	NA	NA	NA	NA	NA	NA	NA	NA	NA	NA	NA	NA	NA	NA	NA	Baldanzi_2022_SCAPIS_Sweden.sample_scapis_uppsala_1674v2	Baldanzi_2022_SCAPIS_Sweden	fecal material [ENVO:00002003]	intestine environment [ENVO:2100002]	obsolete human-associated habitat [ENVO:00009003]	Human gut	human_samples	NA	NA	NA	NA	NA	NA
SAMEA14102032	23161521	Baldanzi_2022_SCAPIS_Sweden	632	JX132218.1.1755_U|18S_rRNA|nucleus|clone_CEss531|Eukaryota|Stramenopiles|Opalozoa|Opalinata|Opalinata_X|Blastocystis-Group|Blastocystis|Blastocystis_sp.	1755	25.2321	1749	0.996581	Eukaryota_Stramenopiles_Opalozoa_Opalinata_Opalinata_X_Blastocystis-Group_Blastocystis	Blastocystis_sp.;Blastocystis_hominis	Eukaryota;PR2db human-associated protists;PR2db human-associated protists	Baldanzi_2022_SCAPIS_Sweden	pr2	Symbiont	Commensal	Blastocystis	0	NA	Symbiont	NA	Baldanzi_2022_SCAPIS_Sweden.sample_scapis_uppsala_1675v2	Baldanzi_2022_SCAPIS_Sweden.sample_scapis_uppsala_1675v2	feces [ENVO:00002003]	0	NA	NA	50 to 64	Sweden	public	not assigned	Baldanzi_2022_SCAPIS_Sweden	341182:Baldanzi, Gabriel	intestine environment [ENVO:2100002]	2016-01-01	2016-12-31	NA	NA	SAMEA14102032	human-associated habitat [ENVO:00009003]	human-gut	9606	metagenome	59.8581	17.6447	country	NA	408170	human gut metagenome	NA	NA	NA	NA	NA	NA	NA	NA	NA	NA	NA	NA	NA	NA	NA	NA	NA	NA	NA	NA	NA	NA	NA	NA	NA	NA	NA	NA	NA	NA	NA	NA	NA	NA	NA	NA	NA	NA	NA	NA	NA	NA	NA	NA	NA	NA	NA	NA	NA	NA	NA	NA	NA	NA	NA	NA	NA	NA	NA	NA	NA	NA	NA	NA	NA	NA	NA	NA	NA	NA	NA	NA	NA	NA	NA	NA	NA	Baldanzi_2022_SCAPIS_Sweden.sample_scapis_uppsala_1675v2	Baldanzi_2022_SCAPIS_Sweden	fecal material [ENVO:00002003]	intestine environment [ENVO:2100002]	obsolete human-associated habitat [ENVO:00009003]	Human gut	human_samples	NA	NA	NA	NA	NA	NA
SAMEA14102032	23161521	Baldanzi_2022_SCAPIS_Sweden	4400	AY730405.1.1661_U|18S_rRNA|nucleus||Eukaryota|Excavata|Metamonada|Tritrichomonadea|Tritrichomonadida|Dientamoebidae|Dientamoeba|Dientamoeba_fragilis	1661	8.46567	1602	0.964479	Eukaryota_Excavata_Metamonada_Tritrichomonadea_Tritrichomonadida_Dientamoebidae_Dientamoeba	Dientamoeba_fragilis	Eukaryota;PR2db human-associated protists;PR2db human-associated protists	Baldanzi_2022_SCAPIS_Sweden	pr2	Symbiont	Parasite	Dientamoeba	0	NA	Symbiont	NA	Baldanzi_2022_SCAPIS_Sweden.sample_scapis_uppsala_1675v2	Baldanzi_2022_SCAPIS_Sweden.sample_scapis_uppsala_1675v2	feces [ENVO:00002003]	0	NA	NA	50 to 64	Sweden	public	not assigned	Baldanzi_2022_SCAPIS_Sweden	341182:Baldanzi, Gabriel	intestine environment [ENVO:2100002]	2016-01-01	2016-12-31	NA	NA	SAMEA14102032	human-associated habitat [ENVO:00009003]	human-gut	9606	metagenome	59.8581	17.6447	country	NA	408170	human gut metagenome	NA	NA	NA	NA	NA	NA	NA	NA	NA	NA	NA	NA	NA	NA	NA	NA	NA	NA	NA	NA	NA	NA	NA	NA	NA	NA	NA	NA	NA	NA	NA	NA	NA	NA	NA	NA	NA	NA	NA	NA	NA	NA	NA	NA	NA	NA	NA	NA	NA	NA	NA	NA	NA	NA	NA	NA	NA	NA	NA	NA	NA	NA	NA	NA	NA	NA	NA	NA	NA	NA	NA	NA	NA	NA	NA	NA	NA	Baldanzi_2022_SCAPIS_Sweden.sample_scapis_uppsala_1675v2	Baldanzi_2022_SCAPIS_Sweden	fecal material [ENVO:00002003]	intestine environment [ENVO:2100002]	obsolete human-associated habitat [ENVO:00009003]	Human gut	human_samples	NA	NA	NA	NA	NA	NA
SAMEA14102032	23161521	Baldanzi_2022_SCAPIS_Sweden	MTclstr_v1_5953	NC_018042.1	28269	7.3854	22012	0.7787	Eukaryota_Sar_Stramenopiles_Bigyra_Opalozoa_Opalinata_Blastocystidae_Blastocystis	Blastocystis sp.	Eukaryota;Protists;Other Protists	Baldanzi_2022_SCAPIS_Sweden	mt	Symbiont	Commensal	Blastocystis-cluster5953	0	NA	Symbiont	NA	Baldanzi_2022_SCAPIS_Sweden.sample_scapis_uppsala_1675v2	Baldanzi_2022_SCAPIS_Sweden.sample_scapis_uppsala_1675v2	feces [ENVO:00002003]	0	NA	NA	50 to 64	Sweden	public	not assigned	Baldanzi_2022_SCAPIS_Sweden	341182:Baldanzi, Gabriel	intestine environment [ENVO:2100002]	2016-01-01	2016-12-31	NA	NA	SAMEA14102032	human-associated habitat [ENVO:00009003]	human-gut	9606	metagenome	59.8581	17.6447	country	NA	408170	human gut metagenome	NA	NA	NA	NA	NA	NA	NA	NA	NA	NA	NA	NA	NA	NA	NA	NA	NA	NA	NA	NA	NA	NA	NA	NA	NA	NA	NA	NA	NA	NA	NA	NA	NA	NA	NA	NA	NA	NA	NA	NA	NA	NA	NA	NA	NA	NA	NA	NA	NA	NA	NA	NA	NA	NA	NA	NA	NA	NA	NA	NA	NA	NA	NA	NA	NA	NA	NA	NA	NA	NA	NA	NA	NA	NA	NA	NA	NA	Baldanzi_2022_SCAPIS_Sweden.sample_scapis_uppsala_1675v2	Baldanzi_2022_SCAPIS_Sweden	fecal material [ENVO:00002003]	intestine environment [ENVO:2100002]	obsolete human-associated habitat [ENVO:00009003]	Human gut	human_samples	NA	NA	NA	NA	NA	NA
SAMEA14102033	25880249	Baldanzi_2022_SCAPIS_Sweden	NA	NA	NA	NA	NA	NA	NA	NA	NA	NA	NA	NA	NA	NA	NA	NA	NA	NA	Baldanzi_2022_SCAPIS_Sweden.sample_scapis_uppsala_1676v2	Baldanzi_2022_SCAPIS_Sweden.sample_scapis_uppsala_1676v2	feces [ENVO:00002003]	0	NA	NA	50 to 64	Sweden	public	not assigned	Baldanzi_2022_SCAPIS_Sweden	341182:Baldanzi, Gabriel	intestine environment [ENVO:2100002]	2017-01-01	2017-12-31	NA	NA	SAMEA14102033	human-associated habitat [ENVO:00009003]	human-gut	9606	metagenome	59.8581	17.6447	country	NA	408170	human gut metagenome	NA	NA	NA	NA	NA	NA	NA	NA	NA	NA	NA	NA	NA	NA	NA	NA	NA	NA	NA	NA	NA	NA	NA	NA	NA	NA	NA	NA	NA	NA	NA	NA	NA	NA	NA	NA	NA	NA	NA	NA	NA	NA	NA	NA	NA	NA	NA	NA	NA	NA	NA	NA	NA	NA	NA	NA	NA	NA	NA	NA	NA	NA	NA	NA	NA	NA	NA	NA	NA	NA	NA	NA	NA	NA	NA	NA	NA	Baldanzi_2022_SCAPIS_Sweden.sample_scapis_uppsala_1676v2	Baldanzi_2022_SCAPIS_Sweden	fecal material [ENVO:00002003]	intestine environment [ENVO:2100002]	obsolete human-associated habitat [ENVO:00009003]	Human gut	human_samples	NA	NA	NA	NA	NA	NA
SAMEA14102034	21080607	Baldanzi_2022_SCAPIS_Sweden	NA	NA	NA	NA	NA	NA	NA	NA	NA	NA	NA	NA	NA	NA	NA	NA	NA	NA	Baldanzi_2022_SCAPIS_Sweden.sample_scapis_uppsala_1677v2	Baldanzi_2022_SCAPIS_Sweden.sample_scapis_uppsala_1677v2	feces [ENVO:00002003]	0	NA	NA	50 to 64	Sweden	public	not assigned	Baldanzi_2022_SCAPIS_Sweden	341182:Baldanzi, Gabriel	intestine environment [ENVO:2100002]	2015-01-01	2015-12-31	NA	NA	SAMEA14102034	human-associated habitat [ENVO:00009003]	human-gut	9606	metagenome	59.8581	17.6447	country	NA	408170	human gut metagenome	NA	NA	NA	NA	NA	NA	NA	NA	NA	NA	NA	NA	NA	NA	NA	NA	NA	NA	NA	NA	NA	NA	NA	NA	NA	NA	NA	NA	NA	NA	NA	NA	NA	NA	NA	NA	NA	NA	NA	NA	NA	NA	NA	NA	NA	NA	NA	NA	NA	NA	NA	NA	NA	NA	NA	NA	NA	NA	NA	NA	NA	NA	NA	NA	NA	NA	NA	NA	NA	NA	NA	NA	NA	NA	NA	NA	NA	Baldanzi_2022_SCAPIS_Sweden.sample_scapis_uppsala_1677v2	Baldanzi_2022_SCAPIS_Sweden	fecal material [ENVO:00002003]	intestine environment [ENVO:2100002]	obsolete human-associated habitat [ENVO:00009003]	Human gut	human_samples	NA	NA	NA	NA	NA	NA
SAMEA14102035	20137280	Baldanzi_2022_SCAPIS_Sweden	NA	NA	NA	NA	NA	NA	NA	NA	NA	NA	NA	NA	NA	NA	NA	NA	NA	NA	Baldanzi_2022_SCAPIS_Sweden.sample_scapis_uppsala_1678v2	Baldanzi_2022_SCAPIS_Sweden.sample_scapis_uppsala_1678v2	feces [ENVO:00002003]	0	NA	NA	50 to 64	Sweden	public	not assigned	Baldanzi_2022_SCAPIS_Sweden	341182:Baldanzi, Gabriel	intestine environment [ENVO:2100002]	2017-01-01	2017-12-31	NA	NA	SAMEA14102035	human-associated habitat [ENVO:00009003]	human-gut	9606	metagenome	59.8581	17.6447	country	NA	408170	human gut metagenome	NA	NA	NA	NA	NA	NA	NA	NA	NA	NA	NA	NA	NA	NA	NA	NA	NA	NA	NA	NA	NA	NA	NA	NA	NA	NA	NA	NA	NA	NA	NA	NA	NA	NA	NA	NA	NA	NA	NA	NA	NA	NA	NA	NA	NA	NA	NA	NA	NA	NA	NA	NA	NA	NA	NA	NA	NA	NA	NA	NA	NA	NA	NA	NA	NA	NA	NA	NA	NA	NA	NA	NA	NA	NA	NA	NA	NA	Baldanzi_2022_SCAPIS_Sweden.sample_scapis_uppsala_1678v2	Baldanzi_2022_SCAPIS_Sweden	fecal material [ENVO:00002003]	intestine environment [ENVO:2100002]	obsolete human-associated habitat [ENVO:00009003]	Human gut	human_samples	NA	NA	NA	NA	NA	NA
SAMEA14102037	22127047	Baldanzi_2022_SCAPIS_Sweden	MTclstr_v1_6811	NC_025768.1	29008	1.5695	8213	0.2831	Eukaryota_Fungi_Dikarya_Ascomycota_Saccharomycotina_Saccharomycetes_Saccharomycetales_Dipodascaceae_Geotrichum	Geotrichum candidum	Eukaryota;Fungi;Ascomycetes	Baldanzi_2022_SCAPIS_Sweden	mt	Symbiont	Commensal	Fungus - Geotrichum candidum	0	NA	Symbiont	NA	Baldanzi_2022_SCAPIS_Sweden.sample_scapis_uppsala_1679v2	Baldanzi_2022_SCAPIS_Sweden.sample_scapis_uppsala_1679v2	feces [ENVO:00002003]	0	NA	NA	50 to 64	Sweden	public	not assigned	Baldanzi_2022_SCAPIS_Sweden	341182:Baldanzi, Gabriel	intestine environment [ENVO:2100002]	2015-01-01	2015-12-31	NA	NA	SAMEA14102037	human-associated habitat [ENVO:00009003]	human-gut	9606	metagenome	59.8581	17.6447	country	NA	408170	human gut metagenome	NA	NA	NA	NA	NA	NA	NA	NA	NA	NA	NA	NA	NA	NA	NA	NA	NA	NA	NA	NA	NA	NA	NA	NA	NA	NA	NA	NA	NA	NA	NA	NA	NA	NA	NA	NA	NA	NA	NA	NA	NA	NA	NA	NA	NA	NA	NA	NA	NA	NA	NA	NA	NA	NA	NA	NA	NA	NA	NA	NA	NA	NA	NA	NA	NA	NA	NA	NA	NA	NA	NA	NA	NA	NA	NA	NA	NA	Baldanzi_2022_SCAPIS_Sweden.sample_scapis_uppsala_1679v2	Baldanzi_2022_SCAPIS_Sweden	fecal material [ENVO:00002003]	intestine environment [ENVO:2100002]	obsolete human-associated habitat [ENVO:00009003]	Human gut	human_samples	NA	NA	NA	NA	NA	NA
SAMEA14102038	24506783	Baldanzi_2022_SCAPIS_Sweden	NA	NA	NA	NA	NA	NA	NA	NA	NA	NA	NA	NA	NA	NA	NA	NA	NA	NA	Baldanzi_2022_SCAPIS_Sweden.sample_scapis_uppsala_1680v2	Baldanzi_2022_SCAPIS_Sweden.sample_scapis_uppsala_1680v2	feces [ENVO:00002003]	0	NA	NA	50 to 64	Sweden	public	not assigned	Baldanzi_2022_SCAPIS_Sweden	341182:Baldanzi, Gabriel	intestine environment [ENVO:2100002]	2017-01-01	2017-12-31	NA	NA	SAMEA14102038	human-associated habitat [ENVO:00009003]	human-gut	9606	metagenome	59.8581	17.6447	country	NA	408170	human gut metagenome	NA	NA	NA	NA	NA	NA	NA	NA	NA	NA	NA	NA	NA	NA	NA	NA	NA	NA	NA	NA	NA	NA	NA	NA	NA	NA	NA	NA	NA	NA	NA	NA	NA	NA	NA	NA	NA	NA	NA	NA	NA	NA	NA	NA	NA	NA	NA	NA	NA	NA	NA	NA	NA	NA	NA	NA	NA	NA	NA	NA	NA	NA	NA	NA	NA	NA	NA	NA	NA	NA	NA	NA	NA	NA	NA	NA	NA	Baldanzi_2022_SCAPIS_Sweden.sample_scapis_uppsala_1680v2	Baldanzi_2022_SCAPIS_Sweden	fecal material [ENVO:00002003]	intestine environment [ENVO:2100002]	obsolete human-associated habitat [ENVO:00009003]	Human gut	human_samples	NA	NA	NA	NA	NA	NA
SAMEA14102039	20729934	Baldanzi_2022_SCAPIS_Sweden	4400	AY730405.1.1661_U|18S_rRNA|nucleus||Eukaryota|Excavata|Metamonada|Tritrichomonadea|Tritrichomonadida|Dientamoebidae|Dientamoeba|Dientamoeba_fragilis	1661	4.25114	880	0.529801	Eukaryota_Excavata_Metamonada_Tritrichomonadea_Tritrichomonadida_Dientamoebidae_Dientamoeba	Dientamoeba_fragilis	Eukaryota;PR2db human-associated protists;PR2db human-associated protists	Baldanzi_2022_SCAPIS_Sweden	pr2	Symbiont	Parasite	Dientamoeba	0	NA	Symbiont	NA	Baldanzi_2022_SCAPIS_Sweden.sample_scapis_uppsala_1681v2	Baldanzi_2022_SCAPIS_Sweden.sample_scapis_uppsala_1681v2	feces [ENVO:00002003]	0	NA	NA	50 to 64	Sweden	public	not assigned	Baldanzi_2022_SCAPIS_Sweden	341182:Baldanzi, Gabriel	intestine environment [ENVO:2100002]	2018-01-01	2018-12-31	NA	NA	SAMEA14102039	human-associated habitat [ENVO:00009003]	human-gut	9606	metagenome	59.8581	17.6447	country	NA	408170	human gut metagenome	NA	NA	NA	NA	NA	NA	NA	NA	NA	NA	NA	NA	NA	NA	NA	NA	NA	NA	NA	NA	NA	NA	NA	NA	NA	NA	NA	NA	NA	NA	NA	NA	NA	NA	NA	NA	NA	NA	NA	NA	NA	NA	NA	NA	NA	NA	NA	NA	NA	NA	NA	NA	NA	NA	NA	NA	NA	NA	NA	NA	NA	NA	NA	NA	NA	NA	NA	NA	NA	NA	NA	NA	NA	NA	NA	NA	NA	Baldanzi_2022_SCAPIS_Sweden.sample_scapis_uppsala_1681v2	Baldanzi_2022_SCAPIS_Sweden	fecal material [ENVO:00002003]	intestine environment [ENVO:2100002]	obsolete human-associated habitat [ENVO:00009003]	Human gut	human_samples	NA	NA	NA	NA	NA	NA
SAMEA14102039	20729934	Baldanzi_2022_SCAPIS_Sweden	PLclstr_v1_1033	NC_011163.1	125319	1.5824	32388	0.2584	Eukaryota_Viridiplantae_Streptophyta_Embryophyta_Tracheophyta_Spermatophyta_Magnoliopsida_eudicotyledons_Gunneridae_Pentapetalae_rosids_fabids_Fabales_Fabaceae_Papilionoideae_50 kb inversion clade_NPAAA clade_Hologalegina_IRL clade_Cicereae_Cicer	Cicer arietinum	Eukaryota;Plants;Land Plants	Baldanzi_2022_SCAPIS_Sweden	pl	Food	Plant	Chickpea	0	NA	Legume	NA	Baldanzi_2022_SCAPIS_Sweden.sample_scapis_uppsala_1681v2	Baldanzi_2022_SCAPIS_Sweden.sample_scapis_uppsala_1681v2	feces [ENVO:00002003]	0	NA	NA	50 to 64	Sweden	public	not assigned	Baldanzi_2022_SCAPIS_Sweden	341182:Baldanzi, Gabriel	intestine environment [ENVO:2100002]	2018-01-01	2018-12-31	NA	NA	SAMEA14102039	human-associated habitat [ENVO:00009003]	human-gut	9606	metagenome	59.8581	17.6447	country	NA	408170	human gut metagenome	NA	NA	NA	NA	NA	NA	NA	NA	NA	NA	NA	NA	NA	NA	NA	NA	NA	NA	NA	NA	NA	NA	NA	NA	NA	NA	NA	NA	NA	NA	NA	NA	NA	NA	NA	NA	NA	NA	NA	NA	NA	NA	NA	NA	NA	NA	NA	NA	NA	NA	NA	NA	NA	NA	NA	NA	NA	NA	NA	NA	NA	NA	NA	NA	NA	NA	NA	NA	NA	NA	NA	NA	NA	NA	NA	NA	NA	Baldanzi_2022_SCAPIS_Sweden.sample_scapis_uppsala_1681v2	Baldanzi_2022_SCAPIS_Sweden	fecal material [ENVO:00002003]	intestine environment [ENVO:2100002]	obsolete human-associated habitat [ENVO:00009003]	Human gut	human_samples	NA	NA	NA	NA	NA	NA
SAMEA14102040	27186061	Baldanzi_2022_SCAPIS_Sweden	MTclstr_v1_4677	NC_003416.2	13605	1.4298	2059	0.1513	Eukaryota_Metazoa_Ecdysozoa_Nematoda_Chromadorea_Strongylida_Ancylostomatoidea_Ancylostomatidae_Bunostominae_Necator	Necator americanus	Eukaryota;Animals;Roundworms	Baldanzi_2022_SCAPIS_Sweden	mt	Symbiont	Parasite	Roundworm-Necator	0	NA	Symbiont	NA	Baldanzi_2022_SCAPIS_Sweden.sample_scapis_uppsala_1682v2	Baldanzi_2022_SCAPIS_Sweden.sample_scapis_uppsala_1682v2	feces [ENVO:00002003]	0	NA	NA	50 to 64	Sweden	public	not assigned	Baldanzi_2022_SCAPIS_Sweden	341182:Baldanzi, Gabriel	intestine environment [ENVO:2100002]	2018-01-01	2018-12-31	NA	NA	SAMEA14102040	human-associated habitat [ENVO:00009003]	human-gut	9606	metagenome	59.8581	17.6447	country	NA	408170	human gut metagenome	NA	NA	NA	NA	NA	NA	NA	NA	NA	NA	NA	NA	NA	NA	NA	NA	NA	NA	NA	NA	NA	NA	NA	NA	NA	NA	NA	NA	NA	NA	NA	NA	NA	NA	NA	NA	NA	NA	NA	NA	NA	NA	NA	NA	NA	NA	NA	NA	NA	NA	NA	NA	NA	NA	NA	NA	NA	NA	NA	NA	NA	NA	NA	NA	NA	NA	NA	NA	NA	NA	NA	NA	NA	NA	NA	NA	NA	Baldanzi_2022_SCAPIS_Sweden.sample_scapis_uppsala_1682v2	Baldanzi_2022_SCAPIS_Sweden	fecal material [ENVO:00002003]	intestine environment [ENVO:2100002]	obsolete human-associated habitat [ENVO:00009003]	Human gut	human_samples	NA	NA	NA	NA	NA	NA
SAMEA14102041	24796887	Baldanzi_2022_SCAPIS_Sweden	MTclstr_v1_4031	NC_002653.1	40420	1.598	2057	0.0509	Eukaryota_Fungi_Dikarya_Ascomycota_Saccharomycotina_Saccharomycetes_Saccharomycetales_Debaryomycetaceae_Candida/Lodderomyces clade_Candida	Candida albicans	Eukaryota;Fungi;Ascomycetes	Baldanzi_2022_SCAPIS_Sweden	mt	Symbiont	Opportunistic pathogen	Yeast - Candida albicans	0	NA	Symbiont	NA	Baldanzi_2022_SCAPIS_Sweden.sample_scapis_uppsala_1683v2	Baldanzi_2022_SCAPIS_Sweden.sample_scapis_uppsala_1683v2	feces [ENVO:00002003]	0	NA	NA	50 to 64	Sweden	public	not assigned	Baldanzi_2022_SCAPIS_Sweden	341182:Baldanzi, Gabriel	intestine environment [ENVO:2100002]	2017-01-01	2017-12-31	NA	NA	SAMEA14102041	human-associated habitat [ENVO:00009003]	human-gut	9606	metagenome	59.8581	17.6447	country	NA	408170	human gut metagenome	NA	NA	NA	NA	NA	NA	NA	NA	NA	NA	NA	NA	NA	NA	NA	NA	NA	NA	NA	NA	NA	NA	NA	NA	NA	NA	NA	NA	NA	NA	NA	NA	NA	NA	NA	NA	NA	NA	NA	NA	NA	NA	NA	NA	NA	NA	NA	NA	NA	NA	NA	NA	NA	NA	NA	NA	NA	NA	NA	NA	NA	NA	NA	NA	NA	NA	NA	NA	NA	NA	NA	NA	NA	NA	NA	NA	NA	Baldanzi_2022_SCAPIS_Sweden.sample_scapis_uppsala_1683v2	Baldanzi_2022_SCAPIS_Sweden	fecal material [ENVO:00002003]	intestine environment [ENVO:2100002]	obsolete human-associated habitat [ENVO:00009003]	Human gut	human_samples	NA	NA	NA	NA	NA	NA
SAMEA14102041	24796887	Baldanzi_2022_SCAPIS_Sweden	MTclstr_v1_4423	NC_001224.1	85779	4.887	60758	0.7083	Eukaryota_Fungi_Dikarya_Ascomycota_Saccharomycotina_Saccharomycetes_Saccharomycetales_Saccharomycetaceae_Saccharomyces	Saccharomyces cerevisiae	Eukaryota;Fungi;Ascomycetes	Baldanzi_2022_SCAPIS_Sweden	mt	Symbiont/food	Commensal	Yeast - Saccharomyces cerevisiae	0	Wine production; Bread production; Beer production; Dairy production	Symbiont/fermented food	NA	Baldanzi_2022_SCAPIS_Sweden.sample_scapis_uppsala_1683v2	Baldanzi_2022_SCAPIS_Sweden.sample_scapis_uppsala_1683v2	feces [ENVO:00002003]	0	NA	NA	50 to 64	Sweden	public	not assigned	Baldanzi_2022_SCAPIS_Sweden	341182:Baldanzi, Gabriel	intestine environment [ENVO:2100002]	2017-01-01	2017-12-31	NA	NA	SAMEA14102041	human-associated habitat [ENVO:00009003]	human-gut	9606	metagenome	59.8581	17.6447	country	NA	408170	human gut metagenome	NA	NA	NA	NA	NA	NA	NA	NA	NA	NA	NA	NA	NA	NA	NA	NA	NA	NA	NA	NA	NA	NA	NA	NA	NA	NA	NA	NA	NA	NA	NA	NA	NA	NA	NA	NA	NA	NA	NA	NA	NA	NA	NA	NA	NA	NA	NA	NA	NA	NA	NA	NA	NA	NA	NA	NA	NA	NA	NA	NA	NA	NA	NA	NA	NA	NA	NA	NA	NA	NA	NA	NA	NA	NA	NA	NA	NA	Baldanzi_2022_SCAPIS_Sweden.sample_scapis_uppsala_1683v2	Baldanzi_2022_SCAPIS_Sweden	fecal material [ENVO:00002003]	intestine environment [ENVO:2100002]	obsolete human-associated habitat [ENVO:00009003]	Human gut	human_samples	NA	NA	NA	NA	NA	NA
SAMEA14102041	24796887	Baldanzi_2022_SCAPIS_Sweden	MTclstr_v1_8321	NC_037463.1	640906	1.2813	59654	0.0931	Eukaryota_Viridiplantae_Streptophyta_Embryophyta_Tracheophyta_Spermatophyta_Magnoliopsida_eudicotyledons_Gunneridae_Pentapetalae_rosids_malvids_Sapindales_Rutaceae_Aurantioideae_Citrus	Citrus sinensis	Eukaryota;Plants;Land Plants	Baldanzi_2022_SCAPIS_Sweden	mt	Food	Plant	Citrus	0	NA	Citrus	NA	Baldanzi_2022_SCAPIS_Sweden.sample_scapis_uppsala_1683v2	Baldanzi_2022_SCAPIS_Sweden.sample_scapis_uppsala_1683v2	feces [ENVO:00002003]	0	NA	NA	50 to 64	Sweden	public	not assigned	Baldanzi_2022_SCAPIS_Sweden	341182:Baldanzi, Gabriel	intestine environment [ENVO:2100002]	2017-01-01	2017-12-31	NA	NA	SAMEA14102041	human-associated habitat [ENVO:00009003]	human-gut	9606	metagenome	59.8581	17.6447	country	NA	408170	human gut metagenome	NA	NA	NA	NA	NA	NA	NA	NA	NA	NA	NA	NA	NA	NA	NA	NA	NA	NA	NA	NA	NA	NA	NA	NA	NA	NA	NA	NA	NA	NA	NA	NA	NA	NA	NA	NA	NA	NA	NA	NA	NA	NA	NA	NA	NA	NA	NA	NA	NA	NA	NA	NA	NA	NA	NA	NA	NA	NA	NA	NA	NA	NA	NA	NA	NA	NA	NA	NA	NA	NA	NA	NA	NA	NA	NA	NA	NA	Baldanzi_2022_SCAPIS_Sweden.sample_scapis_uppsala_1683v2	Baldanzi_2022_SCAPIS_Sweden	fecal material [ENVO:00002003]	intestine environment [ENVO:2100002]	obsolete human-associated habitat [ENVO:00009003]	Human gut	human_samples	NA	NA	NA	NA	NA	NA
SAMEA14102042	24580283	Baldanzi_2022_SCAPIS_Sweden	NA	NA	NA	NA	NA	NA	NA	NA	NA	NA	NA	NA	NA	NA	NA	NA	NA	NA	Baldanzi_2022_SCAPIS_Sweden.sample_scapis_uppsala_1684v2	Baldanzi_2022_SCAPIS_Sweden.sample_scapis_uppsala_1684v2	feces [ENVO:00002003]	0	NA	NA	50 to 64	Sweden	public	not assigned	Baldanzi_2022_SCAPIS_Sweden	341182:Baldanzi, Gabriel	intestine environment [ENVO:2100002]	2017-01-01	2017-12-31	NA	NA	SAMEA14102042	human-associated habitat [ENVO:00009003]	human-gut	9606	metagenome	59.8581	17.6447	country	NA	408170	human gut metagenome	NA	NA	NA	NA	NA	NA	NA	NA	NA	NA	NA	NA	NA	NA	NA	NA	NA	NA	NA	NA	NA	NA	NA	NA	NA	NA	NA	NA	NA	NA	NA	NA	NA	NA	NA	NA	NA	NA	NA	NA	NA	NA	NA	NA	NA	NA	NA	NA	NA	NA	NA	NA	NA	NA	NA	NA	NA	NA	NA	NA	NA	NA	NA	NA	NA	NA	NA	NA	NA	NA	NA	NA	NA	NA	NA	NA	NA	Baldanzi_2022_SCAPIS_Sweden.sample_scapis_uppsala_1684v2	Baldanzi_2022_SCAPIS_Sweden	fecal material [ENVO:00002003]	intestine environment [ENVO:2100002]	obsolete human-associated habitat [ENVO:00009003]	Human gut	human_samples	NA	NA	NA	NA	NA	NA
SAMEA14102043	20006627	Baldanzi_2022_SCAPIS_Sweden	MTclstr_v1_4343	NC_012095.1	16770	1.3342	1098	0.0655	Eukaryota_Metazoa_Chordata_Craniata_Vertebrata_Euteleostomi_Mammalia_Eutheria_Laurasiatheria_Artiodactyla_Suina_Suidae_Sus	Sus cebifrons;Sus verrucosus;Sus scrofa;Sus celebensis;Sus barbatus	Eukaryota;Animals;Mammals	Baldanzi_2022_SCAPIS_Sweden	mt	Food	Animal/mammal	Pig	0	Farmed	Meat	NA	Baldanzi_2022_SCAPIS_Sweden.sample_scapis_uppsala_1685v2	Baldanzi_2022_SCAPIS_Sweden.sample_scapis_uppsala_1685v2	feces [ENVO:00002003]	0	NA	NA	50 to 64	Sweden	public	not assigned	Baldanzi_2022_SCAPIS_Sweden	341182:Baldanzi, Gabriel	intestine environment [ENVO:2100002]	2018-01-01	2018-12-31	NA	NA	SAMEA14102043	human-associated habitat [ENVO:00009003]	human-gut	9606	metagenome	59.8581	17.6447	country	NA	408170	human gut metagenome	NA	NA	NA	NA	NA	NA	NA	NA	NA	NA	NA	NA	NA	NA	NA	NA	NA	NA	NA	NA	NA	NA	NA	NA	NA	NA	NA	NA	NA	NA	NA	NA	NA	NA	NA	NA	NA	NA	NA	NA	NA	NA	NA	NA	NA	NA	NA	NA	NA	NA	NA	NA	NA	NA	NA	NA	NA	NA	NA	NA	NA	NA	NA	NA	NA	NA	NA	NA	NA	NA	NA	NA	NA	NA	NA	NA	NA	Baldanzi_2022_SCAPIS_Sweden.sample_scapis_uppsala_1685v2	Baldanzi_2022_SCAPIS_Sweden	fecal material [ENVO:00002003]	intestine environment [ENVO:2100002]	obsolete human-associated habitat [ENVO:00009003]	Human gut	human_samples	NA	NA	NA	NA	NA	NA
SAMEA14102044	28437655	Baldanzi_2022_SCAPIS_Sweden	NA	NA	NA	NA	NA	NA	NA	NA	NA	NA	NA	NA	NA	NA	NA	NA	NA	NA	Baldanzi_2022_SCAPIS_Sweden.sample_scapis_uppsala_1686v2	Baldanzi_2022_SCAPIS_Sweden.sample_scapis_uppsala_1686v2	feces [ENVO:00002003]	0	NA	NA	50 to 64	Sweden	public	not assigned	Baldanzi_2022_SCAPIS_Sweden	341182:Baldanzi, Gabriel	intestine environment [ENVO:2100002]	2017-01-01	2017-12-31	NA	NA	SAMEA14102044	human-associated habitat [ENVO:00009003]	human-gut	9606	metagenome	59.8581	17.6447	country	NA	408170	human gut metagenome	NA	NA	NA	NA	NA	NA	NA	NA	NA	NA	NA	NA	NA	NA	NA	NA	NA	NA	NA	NA	NA	NA	NA	NA	NA	NA	NA	NA	NA	NA	NA	NA	NA	NA	NA	NA	NA	NA	NA	NA	NA	NA	NA	NA	NA	NA	NA	NA	NA	NA	NA	NA	NA	NA	NA	NA	NA	NA	NA	NA	NA	NA	NA	NA	NA	NA	NA	NA	NA	NA	NA	NA	NA	NA	NA	NA	NA	Baldanzi_2022_SCAPIS_Sweden.sample_scapis_uppsala_1686v2	Baldanzi_2022_SCAPIS_Sweden	fecal material [ENVO:00002003]	intestine environment [ENVO:2100002]	obsolete human-associated habitat [ENVO:00009003]	Human gut	human_samples	NA	NA	NA	NA	NA	NA
SAMEA14102046	23048924	Baldanzi_2022_SCAPIS_Sweden	1545	U51152.1.1778_U|18S_rRNA|nucleus|strain_NIH:1295:1|Eukaryota|Stramenopiles|Opalozoa|Opalinata|Opalinata_X|Blastocystis-Group|Blastocystis|Blastocystis_sp.	1778	135.674	1775	0.998313	Eukaryota_Stramenopiles_Opalozoa_Opalinata_Opalinata_X_Blastocystis-Group_Blastocystis;Blastocystis-Group_X	Blastocystis_sp.;Blastocystis_ratti;Blastocystis-Group_X_sp.;Blastocystis_hominis	Eukaryota;PR2db human-associated protists;PR2db human-associated protists	Baldanzi_2022_SCAPIS_Sweden	pr2	Symbiont	Commensal	Blastocystis	0	NA	Symbiont	NA	Baldanzi_2022_SCAPIS_Sweden.sample_scapis_uppsala_1687v2	Baldanzi_2022_SCAPIS_Sweden.sample_scapis_uppsala_1687v2	feces [ENVO:00002003]	0	NA	NA	50 to 64	Sweden	public	not assigned	Baldanzi_2022_SCAPIS_Sweden	341182:Baldanzi, Gabriel	intestine environment [ENVO:2100002]	2016-01-01	2016-12-31	NA	NA	SAMEA14102046	human-associated habitat [ENVO:00009003]	human-gut	9606	metagenome	59.8581	17.6447	country	NA	408170	human gut metagenome	NA	NA	NA	NA	NA	NA	NA	NA	NA	NA	NA	NA	NA	NA	NA	NA	NA	NA	NA	NA	NA	NA	NA	NA	NA	NA	NA	NA	NA	NA	NA	NA	NA	NA	NA	NA	NA	NA	NA	NA	NA	NA	NA	NA	NA	NA	NA	NA	NA	NA	NA	NA	NA	NA	NA	NA	NA	NA	NA	NA	NA	NA	NA	NA	NA	NA	NA	NA	NA	NA	NA	NA	NA	NA	NA	NA	NA	Baldanzi_2022_SCAPIS_Sweden.sample_scapis_uppsala_1687v2	Baldanzi_2022_SCAPIS_Sweden	fecal material [ENVO:00002003]	intestine environment [ENVO:2100002]	obsolete human-associated habitat [ENVO:00009003]	Human gut	human_samples	NA	NA	NA	NA	NA	NA
SAMEA14102046	23048924	Baldanzi_2022_SCAPIS_Sweden	MTclstr_v1_2880	NC_011212.1	27719	66.9141	27715	0.9999	Eukaryota_Sar_Stramenopiles_Bigyra_Opalozoa_Opalinata_Blastocystidae_Blastocystis	Blastocystis sp.	Eukaryota;Protists;Other Protists	Baldanzi_2022_SCAPIS_Sweden	mt	Symbiont	Commensal	Blastocystis-cluster2880	0	NA	Symbiont	NA	Baldanzi_2022_SCAPIS_Sweden.sample_scapis_uppsala_1687v2	Baldanzi_2022_SCAPIS_Sweden.sample_scapis_uppsala_1687v2	feces [ENVO:00002003]	0	NA	NA	50 to 64	Sweden	public	not assigned	Baldanzi_2022_SCAPIS_Sweden	341182:Baldanzi, Gabriel	intestine environment [ENVO:2100002]	2016-01-01	2016-12-31	NA	NA	SAMEA14102046	human-associated habitat [ENVO:00009003]	human-gut	9606	metagenome	59.8581	17.6447	country	NA	408170	human gut metagenome	NA	NA	NA	NA	NA	NA	NA	NA	NA	NA	NA	NA	NA	NA	NA	NA	NA	NA	NA	NA	NA	NA	NA	NA	NA	NA	NA	NA	NA	NA	NA	NA	NA	NA	NA	NA	NA	NA	NA	NA	NA	NA	NA	NA	NA	NA	NA	NA	NA	NA	NA	NA	NA	NA	NA	NA	NA	NA	NA	NA	NA	NA	NA	NA	NA	NA	NA	NA	NA	NA	NA	NA	NA	NA	NA	NA	NA	Baldanzi_2022_SCAPIS_Sweden.sample_scapis_uppsala_1687v2	Baldanzi_2022_SCAPIS_Sweden	fecal material [ENVO:00002003]	intestine environment [ENVO:2100002]	obsolete human-associated habitat [ENVO:00009003]	Human gut	human_samples	NA	NA	NA	NA	NA	NA
SAMEA14102046	23048924	Baldanzi_2022_SCAPIS_Sweden	4400	AY730405.1.1661_U|18S_rRNA|nucleus||Eukaryota|Excavata|Metamonada|Tritrichomonadea|Tritrichomonadida|Dientamoebidae|Dientamoeba|Dientamoeba_fragilis	1661	5.63128	1573	0.94702	Eukaryota_Excavata_Metamonada_Tritrichomonadea_Tritrichomonadida_Dientamoebidae_Dientamoeba	Dientamoeba_fragilis	Eukaryota;PR2db human-associated protists;PR2db human-associated protists	Baldanzi_2022_SCAPIS_Sweden	pr2	Symbiont	Parasite	Dientamoeba	0	NA	Symbiont	NA	Baldanzi_2022_SCAPIS_Sweden.sample_scapis_uppsala_1687v2	Baldanzi_2022_SCAPIS_Sweden.sample_scapis_uppsala_1687v2	feces [ENVO:00002003]	0	NA	NA	50 to 64	Sweden	public	not assigned	Baldanzi_2022_SCAPIS_Sweden	341182:Baldanzi, Gabriel	intestine environment [ENVO:2100002]	2016-01-01	2016-12-31	NA	NA	SAMEA14102046	human-associated habitat [ENVO:00009003]	human-gut	9606	metagenome	59.8581	17.6447	country	NA	408170	human gut metagenome	NA	NA	NA	NA	NA	NA	NA	NA	NA	NA	NA	NA	NA	NA	NA	NA	NA	NA	NA	NA	NA	NA	NA	NA	NA	NA	NA	NA	NA	NA	NA	NA	NA	NA	NA	NA	NA	NA	NA	NA	NA	NA	NA	NA	NA	NA	NA	NA	NA	NA	NA	NA	NA	NA	NA	NA	NA	NA	NA	NA	NA	NA	NA	NA	NA	NA	NA	NA	NA	NA	NA	NA	NA	NA	NA	NA	NA	Baldanzi_2022_SCAPIS_Sweden.sample_scapis_uppsala_1687v2	Baldanzi_2022_SCAPIS_Sweden	fecal material [ENVO:00002003]	intestine environment [ENVO:2100002]	obsolete human-associated habitat [ENVO:00009003]	Human gut	human_samples	NA	NA	NA	NA	NA	NA
SAMEA14102047	22014104	Baldanzi_2022_SCAPIS_Sweden	NA	NA	NA	NA	NA	NA	NA	NA	NA	NA	NA	NA	NA	NA	NA	NA	NA	NA	Baldanzi_2022_SCAPIS_Sweden.sample_scapis_uppsala_1688v2	Baldanzi_2022_SCAPIS_Sweden.sample_scapis_uppsala_1688v2	feces [ENVO:00002003]	0	NA	NA	50 to 64	Sweden	public	not assigned	Baldanzi_2022_SCAPIS_Sweden	341182:Baldanzi, Gabriel	intestine environment [ENVO:2100002]	2017-01-01	2017-12-31	NA	NA	SAMEA14102047	human-associated habitat [ENVO:00009003]	human-gut	9606	metagenome	59.8581	17.6447	country	NA	408170	human gut metagenome	NA	NA	NA	NA	NA	NA	NA	NA	NA	NA	NA	NA	NA	NA	NA	NA	NA	NA	NA	NA	NA	NA	NA	NA	NA	NA	NA	NA	NA	NA	NA	NA	NA	NA	NA	NA	NA	NA	NA	NA	NA	NA	NA	NA	NA	NA	NA	NA	NA	NA	NA	NA	NA	NA	NA	NA	NA	NA	NA	NA	NA	NA	NA	NA	NA	NA	NA	NA	NA	NA	NA	NA	NA	NA	NA	NA	NA	Baldanzi_2022_SCAPIS_Sweden.sample_scapis_uppsala_1688v2	Baldanzi_2022_SCAPIS_Sweden	fecal material [ENVO:00002003]	intestine environment [ENVO:2100002]	obsolete human-associated habitat [ENVO:00009003]	Human gut	human_samples	NA	NA	NA	NA	NA	NA
SAMEA14102048	20044946	Baldanzi_2022_SCAPIS_Sweden	MTclstr_v1_4345	NC_040902.1	16784	1.5415	4076	0.2429	Eukaryota_Metazoa_Chordata_Craniata_Vertebrata_Euteleostomi_Archelosauria_Archosauria_Dinosauria_Saurischia_Theropoda_Coelurosauria_Aves_Neognathae_Galloanserae_Galliformes_Phasianidae_Phasianinae_Gallus	Gallus varius;Gallus gallus	Eukaryota;Animals;Birds	Baldanzi_2022_SCAPIS_Sweden	mt	Food	Animal/bird	Chicken	0	Farmed	Poultry	NA	Baldanzi_2022_SCAPIS_Sweden.sample_scapis_uppsala_1689v2	Baldanzi_2022_SCAPIS_Sweden.sample_scapis_uppsala_1689v2	feces [ENVO:00002003]	0	NA	NA	50 to 64	Sweden	public	not assigned	Baldanzi_2022_SCAPIS_Sweden	341182:Baldanzi, Gabriel	intestine environment [ENVO:2100002]	2015-01-01	2015-12-31	NA	NA	SAMEA14102048	human-associated habitat [ENVO:00009003]	human-gut	9606	metagenome	59.8581	17.6447	country	NA	408170	human gut metagenome	NA	NA	NA	NA	NA	NA	NA	NA	NA	NA	NA	NA	NA	NA	NA	NA	NA	NA	NA	NA	NA	NA	NA	NA	NA	NA	NA	NA	NA	NA	NA	NA	NA	NA	NA	NA	NA	NA	NA	NA	NA	NA	NA	NA	NA	NA	NA	NA	NA	NA	NA	NA	NA	NA	NA	NA	NA	NA	NA	NA	NA	NA	NA	NA	NA	NA	NA	NA	NA	NA	NA	NA	NA	NA	NA	NA	NA	Baldanzi_2022_SCAPIS_Sweden.sample_scapis_uppsala_1689v2	Baldanzi_2022_SCAPIS_Sweden	fecal material [ENVO:00002003]	intestine environment [ENVO:2100002]	obsolete human-associated habitat [ENVO:00009003]	Human gut	human_samples	NA	NA	NA	NA	NA	NA
SAMEA14102048	20044946	Baldanzi_2022_SCAPIS_Sweden	MTclstr_v1_4425	NC_027416.1	29908	4.0805	26064	0.8715	Eukaryota_Fungi_Dikarya_Ascomycota_Pezizomycotina_Eurotiomycetes_Eurotiomycetidae_Eurotiales_Aspergillaceae_Penicillium	Penicillium roqueforti	Eukaryota;Fungi;Ascomycetes	Baldanzi_2022_SCAPIS_Sweden	mt	Symbiont/food	Commensal	Fungus - Penicillium roqueforti	0	Blue cheese production	Symbiont/fermented food	NA	Baldanzi_2022_SCAPIS_Sweden.sample_scapis_uppsala_1689v2	Baldanzi_2022_SCAPIS_Sweden.sample_scapis_uppsala_1689v2	feces [ENVO:00002003]	0	NA	NA	50 to 64	Sweden	public	not assigned	Baldanzi_2022_SCAPIS_Sweden	341182:Baldanzi, Gabriel	intestine environment [ENVO:2100002]	2015-01-01	2015-12-31	NA	NA	SAMEA14102048	human-associated habitat [ENVO:00009003]	human-gut	9606	metagenome	59.8581	17.6447	country	NA	408170	human gut metagenome	NA	NA	NA	NA	NA	NA	NA	NA	NA	NA	NA	NA	NA	NA	NA	NA	NA	NA	NA	NA	NA	NA	NA	NA	NA	NA	NA	NA	NA	NA	NA	NA	NA	NA	NA	NA	NA	NA	NA	NA	NA	NA	NA	NA	NA	NA	NA	NA	NA	NA	NA	NA	NA	NA	NA	NA	NA	NA	NA	NA	NA	NA	NA	NA	NA	NA	NA	NA	NA	NA	NA	NA	NA	NA	NA	NA	NA	Baldanzi_2022_SCAPIS_Sweden.sample_scapis_uppsala_1689v2	Baldanzi_2022_SCAPIS_Sweden	fecal material [ENVO:00002003]	intestine environment [ENVO:2100002]	obsolete human-associated habitat [ENVO:00009003]	Human gut	human_samples	NA	NA	NA	NA	NA	NA
SAMEA14102048	20044946	Baldanzi_2022_SCAPIS_Sweden	MTclstr_v1_4324	NC_012706.1	16339	2.5018	11266	0.6895	Eukaryota_Metazoa_Chordata_Craniata_Vertebrata_Euteleostomi_Mammalia_Eutheria_Laurasiatheria_Artiodactyla_Ruminantia_Pecora_Bovidae_Bovinae_Bos	Bos primigenius;Bos taurus;Bos indicus;Bos grunniens;Bos javanicus	Eukaryota;Animals;Mammals	Baldanzi_2022_SCAPIS_Sweden	mt	Food	Animal/mammal	Cow	0	Farmed	Meat/dairy	NA	Baldanzi_2022_SCAPIS_Sweden.sample_scapis_uppsala_1689v2	Baldanzi_2022_SCAPIS_Sweden.sample_scapis_uppsala_1689v2	feces [ENVO:00002003]	0	NA	NA	50 to 64	Sweden	public	not assigned	Baldanzi_2022_SCAPIS_Sweden	341182:Baldanzi, Gabriel	intestine environment [ENVO:2100002]	2015-01-01	2015-12-31	NA	NA	SAMEA14102048	human-associated habitat [ENVO:00009003]	human-gut	9606	metagenome	59.8581	17.6447	country	NA	408170	human gut metagenome	NA	NA	NA	NA	NA	NA	NA	NA	NA	NA	NA	NA	NA	NA	NA	NA	NA	NA	NA	NA	NA	NA	NA	NA	NA	NA	NA	NA	NA	NA	NA	NA	NA	NA	NA	NA	NA	NA	NA	NA	NA	NA	NA	NA	NA	NA	NA	NA	NA	NA	NA	NA	NA	NA	NA	NA	NA	NA	NA	NA	NA	NA	NA	NA	NA	NA	NA	NA	NA	NA	NA	NA	NA	NA	NA	NA	NA	Baldanzi_2022_SCAPIS_Sweden.sample_scapis_uppsala_1689v2	Baldanzi_2022_SCAPIS_Sweden	fecal material [ENVO:00002003]	intestine environment [ENVO:2100002]	obsolete human-associated habitat [ENVO:00009003]	Human gut	human_samples	NA	NA	NA	NA	NA	NA
SAMEA14102049	34235033	Baldanzi_2022_SCAPIS_Sweden	MTclstr_v1_4425	NC_027416.1	29908	3.2157	25731	0.8603	Eukaryota_Fungi_Dikarya_Ascomycota_Pezizomycotina_Eurotiomycetes_Eurotiomycetidae_Eurotiales_Aspergillaceae_Penicillium	Penicillium roqueforti	Eukaryota;Fungi;Ascomycetes	Baldanzi_2022_SCAPIS_Sweden	mt	Symbiont/food	Commensal	Fungus - Penicillium roqueforti	0	Blue cheese production	Symbiont/fermented food	NA	Baldanzi_2022_SCAPIS_Sweden.sample_scapis_uppsala_1690v2	Baldanzi_2022_SCAPIS_Sweden.sample_scapis_uppsala_1690v2	feces [ENVO:00002003]	0	NA	NA	50 to 64	Sweden	public	not assigned	Baldanzi_2022_SCAPIS_Sweden	341182:Baldanzi, Gabriel	intestine environment [ENVO:2100002]	2017-01-01	2017-12-31	NA	NA	SAMEA14102049	human-associated habitat [ENVO:00009003]	human-gut	9606	metagenome	59.8581	17.6447	country	NA	408170	human gut metagenome	NA	NA	NA	NA	NA	NA	NA	NA	NA	NA	NA	NA	NA	NA	NA	NA	NA	NA	NA	NA	NA	NA	NA	NA	NA	NA	NA	NA	NA	NA	NA	NA	NA	NA	NA	NA	NA	NA	NA	NA	NA	NA	NA	NA	NA	NA	NA	NA	NA	NA	NA	NA	NA	NA	NA	NA	NA	NA	NA	NA	NA	NA	NA	NA	NA	NA	NA	NA	NA	NA	NA	NA	NA	NA	NA	NA	NA	Baldanzi_2022_SCAPIS_Sweden.sample_scapis_uppsala_1690v2	Baldanzi_2022_SCAPIS_Sweden	fecal material [ENVO:00002003]	intestine environment [ENVO:2100002]	obsolete human-associated habitat [ENVO:00009003]	Human gut	human_samples	NA	NA	NA	NA	NA	NA
SAMEA14102050	28441629	Baldanzi_2022_SCAPIS_Sweden	MTclstr_v1_3013	NC_010166.1	29462	1.2856	2770	0.094	Eukaryota_Fungi_Dikarya_Ascomycota_Saccharomycotina_Saccharomycetes_Saccharomycetales_Debaryomycetaceae_Debaryomyces	Debaryomyces hansenii	Eukaryota;Fungi;Ascomycetes	Baldanzi_2022_SCAPIS_Sweden	mt	Symbiont	Commensal	Yeast - Debaryomyces hansenii	0	NA	Symbiont	NA	Baldanzi_2022_SCAPIS_Sweden.sample_scapis_uppsala_1691v2	Baldanzi_2022_SCAPIS_Sweden.sample_scapis_uppsala_1691v2	feces [ENVO:00002003]	0	NA	NA	50 to 64	Sweden	public	not assigned	Baldanzi_2022_SCAPIS_Sweden	341182:Baldanzi, Gabriel	intestine environment [ENVO:2100002]	2017-01-01	2017-12-31	NA	NA	SAMEA14102050	human-associated habitat [ENVO:00009003]	human-gut	9606	metagenome	59.8581	17.6447	country	NA	408170	human gut metagenome	NA	NA	NA	NA	NA	NA	NA	NA	NA	NA	NA	NA	NA	NA	NA	NA	NA	NA	NA	NA	NA	NA	NA	NA	NA	NA	NA	NA	NA	NA	NA	NA	NA	NA	NA	NA	NA	NA	NA	NA	NA	NA	NA	NA	NA	NA	NA	NA	NA	NA	NA	NA	NA	NA	NA	NA	NA	NA	NA	NA	NA	NA	NA	NA	NA	NA	NA	NA	NA	NA	NA	NA	NA	NA	NA	NA	NA	Baldanzi_2022_SCAPIS_Sweden.sample_scapis_uppsala_1691v2	Baldanzi_2022_SCAPIS_Sweden	fecal material [ENVO:00002003]	intestine environment [ENVO:2100002]	obsolete human-associated habitat [ENVO:00009003]	Human gut	human_samples	NA	NA	NA	NA	NA	NA
SAMEA14102051	27159870	Baldanzi_2022_SCAPIS_Sweden	MTclstr_v1_5266	NC_011213.1	28382	5.4226	7272	0.2562	Eukaryota_Sar_Stramenopiles_Bigyra_Opalozoa_Opalinata_Blastocystidae_Blastocystis	Blastocystis sp.	Eukaryota;Protists;Other Protists	Baldanzi_2022_SCAPIS_Sweden	mt	Symbiont	Commensal	Blastocystis-cluster5266	0	NA	Symbiont	NA	Baldanzi_2022_SCAPIS_Sweden.sample_scapis_uppsala_1692v2	Baldanzi_2022_SCAPIS_Sweden.sample_scapis_uppsala_1692v2	feces [ENVO:00002003]	0	NA	NA	50 to 64	Sweden	public	not assigned	Baldanzi_2022_SCAPIS_Sweden	341182:Baldanzi, Gabriel	intestine environment [ENVO:2100002]	2018-01-01	2018-12-31	NA	NA	SAMEA14102051	human-associated habitat [ENVO:00009003]	human-gut	9606	metagenome	59.8581	17.6447	country	NA	408170	human gut metagenome	NA	NA	NA	NA	NA	NA	NA	NA	NA	NA	NA	NA	NA	NA	NA	NA	NA	NA	NA	NA	NA	NA	NA	NA	NA	NA	NA	NA	NA	NA	NA	NA	NA	NA	NA	NA	NA	NA	NA	NA	NA	NA	NA	NA	NA	NA	NA	NA	NA	NA	NA	NA	NA	NA	NA	NA	NA	NA	NA	NA	NA	NA	NA	NA	NA	NA	NA	NA	NA	NA	NA	NA	NA	NA	NA	NA	NA	Baldanzi_2022_SCAPIS_Sweden.sample_scapis_uppsala_1692v2	Baldanzi_2022_SCAPIS_Sweden	fecal material [ENVO:00002003]	intestine environment [ENVO:2100002]	obsolete human-associated habitat [ENVO:00009003]	Human gut	human_samples	NA	NA	NA	NA	NA	NA
SAMEA14102051	27159870	Baldanzi_2022_SCAPIS_Sweden	649	AY618265.1.1779_U|18S_rRNA|nucleus||Eukaryota|Stramenopiles|Opalozoa|Opalinata|Opalinata_X|Blastocystis-Group|Blastocystis|Blastocystis_hominis	1779	108.269	1706	0.958966	Eukaryota_Stramenopiles_Opalozoa_Opalinata_Opalinata_X_Blastocystis-Group_Blastocystis	Blastocystis_hominis;Blastocystis_sp.	Eukaryota;PR2db human-associated protists;PR2db human-associated protists	Baldanzi_2022_SCAPIS_Sweden	pr2	Symbiont	Commensal	Blastocystis	0	NA	Symbiont	NA	Baldanzi_2022_SCAPIS_Sweden.sample_scapis_uppsala_1692v2	Baldanzi_2022_SCAPIS_Sweden.sample_scapis_uppsala_1692v2	feces [ENVO:00002003]	0	NA	NA	50 to 64	Sweden	public	not assigned	Baldanzi_2022_SCAPIS_Sweden	341182:Baldanzi, Gabriel	intestine environment [ENVO:2100002]	2018-01-01	2018-12-31	NA	NA	SAMEA14102051	human-associated habitat [ENVO:00009003]	human-gut	9606	metagenome	59.8581	17.6447	country	NA	408170	human gut metagenome	NA	NA	NA	NA	NA	NA	NA	NA	NA	NA	NA	NA	NA	NA	NA	NA	NA	NA	NA	NA	NA	NA	NA	NA	NA	NA	NA	NA	NA	NA	NA	NA	NA	NA	NA	NA	NA	NA	NA	NA	NA	NA	NA	NA	NA	NA	NA	NA	NA	NA	NA	NA	NA	NA	NA	NA	NA	NA	NA	NA	NA	NA	NA	NA	NA	NA	NA	NA	NA	NA	NA	NA	NA	NA	NA	NA	NA	Baldanzi_2022_SCAPIS_Sweden.sample_scapis_uppsala_1692v2	Baldanzi_2022_SCAPIS_Sweden	fecal material [ENVO:00002003]	intestine environment [ENVO:2100002]	obsolete human-associated habitat [ENVO:00009003]	Human gut	human_samples	NA	NA	NA	NA	NA	NA
SAMEA14102052	28869275	Baldanzi_2022_SCAPIS_Sweden	4400	AY730405.1.1661_U|18S_rRNA|nucleus||Eukaryota|Excavata|Metamonada|Tritrichomonadea|Tritrichomonadida|Dientamoebidae|Dientamoeba|Dientamoeba_fragilis	1661	1.64034	823	0.495485	Eukaryota_Excavata_Metamonada_Tritrichomonadea_Tritrichomonadida_Dientamoebidae_Dientamoeba	Dientamoeba_fragilis	Eukaryota;PR2db human-associated protists;PR2db human-associated protists	Baldanzi_2022_SCAPIS_Sweden	pr2	Symbiont	Parasite	Dientamoeba	0	NA	Symbiont	NA	Baldanzi_2022_SCAPIS_Sweden.sample_scapis_uppsala_1693v2	Baldanzi_2022_SCAPIS_Sweden.sample_scapis_uppsala_1693v2	feces [ENVO:00002003]	0	NA	NA	50 to 64	Sweden	public	not assigned	Baldanzi_2022_SCAPIS_Sweden	341182:Baldanzi, Gabriel	intestine environment [ENVO:2100002]	2018-01-01	2018-12-31	NA	NA	SAMEA14102052	human-associated habitat [ENVO:00009003]	human-gut	9606	metagenome	59.8581	17.6447	country	NA	408170	human gut metagenome	NA	NA	NA	NA	NA	NA	NA	NA	NA	NA	NA	NA	NA	NA	NA	NA	NA	NA	NA	NA	NA	NA	NA	NA	NA	NA	NA	NA	NA	NA	NA	NA	NA	NA	NA	NA	NA	NA	NA	NA	NA	NA	NA	NA	NA	NA	NA	NA	NA	NA	NA	NA	NA	NA	NA	NA	NA	NA	NA	NA	NA	NA	NA	NA	NA	NA	NA	NA	NA	NA	NA	NA	NA	NA	NA	NA	NA	Baldanzi_2022_SCAPIS_Sweden.sample_scapis_uppsala_1693v2	Baldanzi_2022_SCAPIS_Sweden	fecal material [ENVO:00002003]	intestine environment [ENVO:2100002]	obsolete human-associated habitat [ENVO:00009003]	Human gut	human_samples	NA	NA	NA	NA	NA	NA
SAMEA14102053	23217433	Baldanzi_2022_SCAPIS_Sweden	1087	AF149915.1.2104_U|18S_rRNA|nucleus|strain_HU-1:CDC|Eukaryota|Amoebozoa|Conosa|Archamoebea|Archamoebea_X|Entamoebidae|Entamoeba|Entamoeba_coli	2104	3.36954	1970	0.936312	Eukaryota_Amoebozoa_Conosa_Archamoebea_Archamoebea_X_Entamoebidae_Entamoeba	Entamoeba_coli	Eukaryota;PR2db human-associated protists;PR2db human-associated protists	Baldanzi_2022_SCAPIS_Sweden	pr2	Symbiont	Commensal	Entamoeba	0	NA	Symbiont	NA	Baldanzi_2022_SCAPIS_Sweden.sample_scapis_uppsala_1694v2	Baldanzi_2022_SCAPIS_Sweden.sample_scapis_uppsala_1694v2	feces [ENVO:00002003]	0	NA	NA	50 to 64	Sweden	public	not assigned	Baldanzi_2022_SCAPIS_Sweden	341182:Baldanzi, Gabriel	intestine environment [ENVO:2100002]	2017-01-01	2017-12-31	NA	NA	SAMEA14102053	human-associated habitat [ENVO:00009003]	human-gut	9606	metagenome	59.8581	17.6447	country	NA	408170	human gut metagenome	NA	NA	NA	NA	NA	NA	NA	NA	NA	NA	NA	NA	NA	NA	NA	NA	NA	NA	NA	NA	NA	NA	NA	NA	NA	NA	NA	NA	NA	NA	NA	NA	NA	NA	NA	NA	NA	NA	NA	NA	NA	NA	NA	NA	NA	NA	NA	NA	NA	NA	NA	NA	NA	NA	NA	NA	NA	NA	NA	NA	NA	NA	NA	NA	NA	NA	NA	NA	NA	NA	NA	NA	NA	NA	NA	NA	NA	Baldanzi_2022_SCAPIS_Sweden.sample_scapis_uppsala_1694v2	Baldanzi_2022_SCAPIS_Sweden	fecal material [ENVO:00002003]	intestine environment [ENVO:2100002]	obsolete human-associated habitat [ENVO:00009003]	Human gut	human_samples	NA	NA	NA	NA	NA	NA
SAMEA14102055	21414101	Baldanzi_2022_SCAPIS_Sweden	NA	NA	NA	NA	NA	NA	NA	NA	NA	NA	NA	NA	NA	NA	NA	NA	NA	NA	Baldanzi_2022_SCAPIS_Sweden.sample_scapis_uppsala_1695v2	Baldanzi_2022_SCAPIS_Sweden.sample_scapis_uppsala_1695v2	feces [ENVO:00002003]	0	NA	NA	50 to 64	Sweden	public	not assigned	Baldanzi_2022_SCAPIS_Sweden	341182:Baldanzi, Gabriel	intestine environment [ENVO:2100002]	2017-01-01	2017-12-31	NA	NA	SAMEA14102055	human-associated habitat [ENVO:00009003]	human-gut	9606	metagenome	59.8581	17.6447	country	NA	408170	human gut metagenome	NA	NA	NA	NA	NA	NA	NA	NA	NA	NA	NA	NA	NA	NA	NA	NA	NA	NA	NA	NA	NA	NA	NA	NA	NA	NA	NA	NA	NA	NA	NA	NA	NA	NA	NA	NA	NA	NA	NA	NA	NA	NA	NA	NA	NA	NA	NA	NA	NA	NA	NA	NA	NA	NA	NA	NA	NA	NA	NA	NA	NA	NA	NA	NA	NA	NA	NA	NA	NA	NA	NA	NA	NA	NA	NA	NA	NA	Baldanzi_2022_SCAPIS_Sweden.sample_scapis_uppsala_1695v2	Baldanzi_2022_SCAPIS_Sweden	fecal material [ENVO:00002003]	intestine environment [ENVO:2100002]	obsolete human-associated habitat [ENVO:00009003]	Human gut	human_samples	NA	NA	NA	NA	NA	NA
SAMEA14102056	28703574	Baldanzi_2022_SCAPIS_Sweden	1545	U51152.1.1778_U|18S_rRNA|nucleus|strain_NIH:1295:1|Eukaryota|Stramenopiles|Opalozoa|Opalinata|Opalinata_X|Blastocystis-Group|Blastocystis|Blastocystis_sp.	1778	5.09639	1774	0.99775	Eukaryota_Stramenopiles_Opalozoa_Opalinata_Opalinata_X_Blastocystis-Group_Blastocystis;Blastocystis-Group_X	Blastocystis_sp.;Blastocystis_ratti;Blastocystis-Group_X_sp.;Blastocystis_hominis	Eukaryota;PR2db human-associated protists;PR2db human-associated protists	Baldanzi_2022_SCAPIS_Sweden	pr2	Symbiont	Commensal	Blastocystis	0	NA	Symbiont	NA	Baldanzi_2022_SCAPIS_Sweden.sample_scapis_uppsala_1696v2	Baldanzi_2022_SCAPIS_Sweden.sample_scapis_uppsala_1696v2	feces [ENVO:00002003]	0	NA	NA	50 to 64	Sweden	public	not assigned	Baldanzi_2022_SCAPIS_Sweden	341182:Baldanzi, Gabriel	intestine environment [ENVO:2100002]	2016-01-01	2016-12-31	NA	NA	SAMEA14102056	human-associated habitat [ENVO:00009003]	human-gut	9606	metagenome	59.8581	17.6447	country	NA	408170	human gut metagenome	NA	NA	NA	NA	NA	NA	NA	NA	NA	NA	NA	NA	NA	NA	NA	NA	NA	NA	NA	NA	NA	NA	NA	NA	NA	NA	NA	NA	NA	NA	NA	NA	NA	NA	NA	NA	NA	NA	NA	NA	NA	NA	NA	NA	NA	NA	NA	NA	NA	NA	NA	NA	NA	NA	NA	NA	NA	NA	NA	NA	NA	NA	NA	NA	NA	NA	NA	NA	NA	NA	NA	NA	NA	NA	NA	NA	NA	Baldanzi_2022_SCAPIS_Sweden.sample_scapis_uppsala_1696v2	Baldanzi_2022_SCAPIS_Sweden	fecal material [ENVO:00002003]	intestine environment [ENVO:2100002]	obsolete human-associated habitat [ENVO:00009003]	Human gut	human_samples	NA	NA	NA	NA	NA	NA
SAMEA14102056	28703574	Baldanzi_2022_SCAPIS_Sweden	MTclstr_v1_2880	NC_011212.1	27719	2.4474	19840	0.7158	Eukaryota_Sar_Stramenopiles_Bigyra_Opalozoa_Opalinata_Blastocystidae_Blastocystis	Blastocystis sp.	Eukaryota;Protists;Other Protists	Baldanzi_2022_SCAPIS_Sweden	mt	Symbiont	Commensal	Blastocystis-cluster2880	0	NA	Symbiont	NA	Baldanzi_2022_SCAPIS_Sweden.sample_scapis_uppsala_1696v2	Baldanzi_2022_SCAPIS_Sweden.sample_scapis_uppsala_1696v2	feces [ENVO:00002003]	0	NA	NA	50 to 64	Sweden	public	not assigned	Baldanzi_2022_SCAPIS_Sweden	341182:Baldanzi, Gabriel	intestine environment [ENVO:2100002]	2016-01-01	2016-12-31	NA	NA	SAMEA14102056	human-associated habitat [ENVO:00009003]	human-gut	9606	metagenome	59.8581	17.6447	country	NA	408170	human gut metagenome	NA	NA	NA	NA	NA	NA	NA	NA	NA	NA	NA	NA	NA	NA	NA	NA	NA	NA	NA	NA	NA	NA	NA	NA	NA	NA	NA	NA	NA	NA	NA	NA	NA	NA	NA	NA	NA	NA	NA	NA	NA	NA	NA	NA	NA	NA	NA	NA	NA	NA	NA	NA	NA	NA	NA	NA	NA	NA	NA	NA	NA	NA	NA	NA	NA	NA	NA	NA	NA	NA	NA	NA	NA	NA	NA	NA	NA	Baldanzi_2022_SCAPIS_Sweden.sample_scapis_uppsala_1696v2	Baldanzi_2022_SCAPIS_Sweden	fecal material [ENVO:00002003]	intestine environment [ENVO:2100002]	obsolete human-associated habitat [ENVO:00009003]	Human gut	human_samples	NA	NA	NA	NA	NA	NA
SAMEA14102057	19900612	Baldanzi_2022_SCAPIS_Sweden	NA	NA	NA	NA	NA	NA	NA	NA	NA	NA	NA	NA	NA	NA	NA	NA	NA	NA	Baldanzi_2022_SCAPIS_Sweden.sample_scapis_uppsala_1697v2	Baldanzi_2022_SCAPIS_Sweden.sample_scapis_uppsala_1697v2	feces [ENVO:00002003]	0	NA	NA	50 to 64	Sweden	public	not assigned	Baldanzi_2022_SCAPIS_Sweden	341182:Baldanzi, Gabriel	intestine environment [ENVO:2100002]	2018-01-01	2018-12-31	NA	NA	SAMEA14102057	human-associated habitat [ENVO:00009003]	human-gut	9606	metagenome	59.8581	17.6447	country	NA	408170	human gut metagenome	NA	NA	NA	NA	NA	NA	NA	NA	NA	NA	NA	NA	NA	NA	NA	NA	NA	NA	NA	NA	NA	NA	NA	NA	NA	NA	NA	NA	NA	NA	NA	NA	NA	NA	NA	NA	NA	NA	NA	NA	NA	NA	NA	NA	NA	NA	NA	NA	NA	NA	NA	NA	NA	NA	NA	NA	NA	NA	NA	NA	NA	NA	NA	NA	NA	NA	NA	NA	NA	NA	NA	NA	NA	NA	NA	NA	NA	Baldanzi_2022_SCAPIS_Sweden.sample_scapis_uppsala_1697v2	Baldanzi_2022_SCAPIS_Sweden	fecal material [ENVO:00002003]	intestine environment [ENVO:2100002]	obsolete human-associated habitat [ENVO:00009003]	Human gut	human_samples	NA	NA	NA	NA	NA	NA
SAMEA14102058	21440121	Baldanzi_2022_SCAPIS_Sweden	NA	NA	NA	NA	NA	NA	NA	NA	NA	NA	NA	NA	NA	NA	NA	NA	NA	NA	Baldanzi_2022_SCAPIS_Sweden.sample_scapis_uppsala_1698v2	Baldanzi_2022_SCAPIS_Sweden.sample_scapis_uppsala_1698v2	feces [ENVO:00002003]	0	NA	NA	50 to 64	Sweden	public	not assigned	Baldanzi_2022_SCAPIS_Sweden	341182:Baldanzi, Gabriel	intestine environment [ENVO:2100002]	2016-01-01	2016-12-31	NA	NA	SAMEA14102058	human-associated habitat [ENVO:00009003]	human-gut	9606	metagenome	59.8581	17.6447	country	NA	408170	human gut metagenome	NA	NA	NA	NA	NA	NA	NA	NA	NA	NA	NA	NA	NA	NA	NA	NA	NA	NA	NA	NA	NA	NA	NA	NA	NA	NA	NA	NA	NA	NA	NA	NA	NA	NA	NA	NA	NA	NA	NA	NA	NA	NA	NA	NA	NA	NA	NA	NA	NA	NA	NA	NA	NA	NA	NA	NA	NA	NA	NA	NA	NA	NA	NA	NA	NA	NA	NA	NA	NA	NA	NA	NA	NA	NA	NA	NA	NA	Baldanzi_2022_SCAPIS_Sweden.sample_scapis_uppsala_1698v2	Baldanzi_2022_SCAPIS_Sweden	fecal material [ENVO:00002003]	intestine environment [ENVO:2100002]	obsolete human-associated habitat [ENVO:00009003]	Human gut	human_samples	NA	NA	NA	NA	NA	NA
SAMEA14102059	28446594	Baldanzi_2022_SCAPIS_Sweden	NA	NA	NA	NA	NA	NA	NA	NA	NA	NA	NA	NA	NA	NA	NA	NA	NA	NA	Baldanzi_2022_SCAPIS_Sweden.sample_scapis_uppsala_1699v2	Baldanzi_2022_SCAPIS_Sweden.sample_scapis_uppsala_1699v2	feces [ENVO:00002003]	0	NA	NA	50 to 64	Sweden	public	not assigned	Baldanzi_2022_SCAPIS_Sweden	341182:Baldanzi, Gabriel	intestine environment [ENVO:2100002]	2018-01-01	2018-12-31	NA	NA	SAMEA14102059	human-associated habitat [ENVO:00009003]	human-gut	9606	metagenome	59.8581	17.6447	country	NA	408170	human gut metagenome	NA	NA	NA	NA	NA	NA	NA	NA	NA	NA	NA	NA	NA	NA	NA	NA	NA	NA	NA	NA	NA	NA	NA	NA	NA	NA	NA	NA	NA	NA	NA	NA	NA	NA	NA	NA	NA	NA	NA	NA	NA	NA	NA	NA	NA	NA	NA	NA	NA	NA	NA	NA	NA	NA	NA	NA	NA	NA	NA	NA	NA	NA	NA	NA	NA	NA	NA	NA	NA	NA	NA	NA	NA	NA	NA	NA	NA	Baldanzi_2022_SCAPIS_Sweden.sample_scapis_uppsala_1699v2	Baldanzi_2022_SCAPIS_Sweden	fecal material [ENVO:00002003]	intestine environment [ENVO:2100002]	obsolete human-associated habitat [ENVO:00009003]	Human gut	human_samples	NA	NA	NA	NA	NA	NA
SAMEA14102060	27689820	Baldanzi_2022_SCAPIS_Sweden	632	JX132218.1.1755_U|18S_rRNA|nucleus|clone_CEss531|Eukaryota|Stramenopiles|Opalozoa|Opalinata|Opalinata_X|Blastocystis-Group|Blastocystis|Blastocystis_sp.	1755	57.0222	1755	1	Eukaryota_Stramenopiles_Opalozoa_Opalinata_Opalinata_X_Blastocystis-Group_Blastocystis	Blastocystis_sp.;Blastocystis_hominis	Eukaryota;PR2db human-associated protists;PR2db human-associated protists	Baldanzi_2022_SCAPIS_Sweden	pr2	Symbiont	Commensal	Blastocystis	0	NA	Symbiont	NA	Baldanzi_2022_SCAPIS_Sweden.sample_scapis_uppsala_1700v2	Baldanzi_2022_SCAPIS_Sweden.sample_scapis_uppsala_1700v2	feces [ENVO:00002003]	0	NA	NA	50 to 64	Sweden	public	not assigned	Baldanzi_2022_SCAPIS_Sweden	341182:Baldanzi, Gabriel	intestine environment [ENVO:2100002]	2017-01-01	2017-12-31	NA	NA	SAMEA14102060	human-associated habitat [ENVO:00009003]	human-gut	9606	metagenome	59.8581	17.6447	country	NA	408170	human gut metagenome	NA	NA	NA	NA	NA	NA	NA	NA	NA	NA	NA	NA	NA	NA	NA	NA	NA	NA	NA	NA	NA	NA	NA	NA	NA	NA	NA	NA	NA	NA	NA	NA	NA	NA	NA	NA	NA	NA	NA	NA	NA	NA	NA	NA	NA	NA	NA	NA	NA	NA	NA	NA	NA	NA	NA	NA	NA	NA	NA	NA	NA	NA	NA	NA	NA	NA	NA	NA	NA	NA	NA	NA	NA	NA	NA	NA	NA	Baldanzi_2022_SCAPIS_Sweden.sample_scapis_uppsala_1700v2	Baldanzi_2022_SCAPIS_Sweden	fecal material [ENVO:00002003]	intestine environment [ENVO:2100002]	obsolete human-associated habitat [ENVO:00009003]	Human gut	human_samples	NA	NA	NA	NA	NA	NA
SAMEA14102060	27689820	Baldanzi_2022_SCAPIS_Sweden	MTclstr_v1_5953	NC_018042.1	28269	36.1495	23610	0.8352	Eukaryota_Sar_Stramenopiles_Bigyra_Opalozoa_Opalinata_Blastocystidae_Blastocystis	Blastocystis sp.	Eukaryota;Protists;Other Protists	Baldanzi_2022_SCAPIS_Sweden	mt	Symbiont	Commensal	Blastocystis-cluster5953	0	NA	Symbiont	NA	Baldanzi_2022_SCAPIS_Sweden.sample_scapis_uppsala_1700v2	Baldanzi_2022_SCAPIS_Sweden.sample_scapis_uppsala_1700v2	feces [ENVO:00002003]	0	NA	NA	50 to 64	Sweden	public	not assigned	Baldanzi_2022_SCAPIS_Sweden	341182:Baldanzi, Gabriel	intestine environment [ENVO:2100002]	2017-01-01	2017-12-31	NA	NA	SAMEA14102060	human-associated habitat [ENVO:00009003]	human-gut	9606	metagenome	59.8581	17.6447	country	NA	408170	human gut metagenome	NA	NA	NA	NA	NA	NA	NA	NA	NA	NA	NA	NA	NA	NA	NA	NA	NA	NA	NA	NA	NA	NA	NA	NA	NA	NA	NA	NA	NA	NA	NA	NA	NA	NA	NA	NA	NA	NA	NA	NA	NA	NA	NA	NA	NA	NA	NA	NA	NA	NA	NA	NA	NA	NA	NA	NA	NA	NA	NA	NA	NA	NA	NA	NA	NA	NA	NA	NA	NA	NA	NA	NA	NA	NA	NA	NA	NA	Baldanzi_2022_SCAPIS_Sweden.sample_scapis_uppsala_1700v2	Baldanzi_2022_SCAPIS_Sweden	fecal material [ENVO:00002003]	intestine environment [ENVO:2100002]	obsolete human-associated habitat [ENVO:00009003]	Human gut	human_samples	NA	NA	NA	NA	NA	NA
SAMEA14102060	27689820	Baldanzi_2022_SCAPIS_Sweden	4400	AY730405.1.1661_U|18S_rRNA|nucleus||Eukaryota|Excavata|Metamonada|Tritrichomonadea|Tritrichomonadida|Dientamoebidae|Dientamoeba|Dientamoeba_fragilis	1661	1.54793	1064	0.640578	Eukaryota_Excavata_Metamonada_Tritrichomonadea_Tritrichomonadida_Dientamoebidae_Dientamoeba	Dientamoeba_fragilis	Eukaryota;PR2db human-associated protists;PR2db human-associated protists	Baldanzi_2022_SCAPIS_Sweden	pr2	Symbiont	Parasite	Dientamoeba	0	NA	Symbiont	NA	Baldanzi_2022_SCAPIS_Sweden.sample_scapis_uppsala_1700v2	Baldanzi_2022_SCAPIS_Sweden.sample_scapis_uppsala_1700v2	feces [ENVO:00002003]	0	NA	NA	50 to 64	Sweden	public	not assigned	Baldanzi_2022_SCAPIS_Sweden	341182:Baldanzi, Gabriel	intestine environment [ENVO:2100002]	2017-01-01	2017-12-31	NA	NA	SAMEA14102060	human-associated habitat [ENVO:00009003]	human-gut	9606	metagenome	59.8581	17.6447	country	NA	408170	human gut metagenome	NA	NA	NA	NA	NA	NA	NA	NA	NA	NA	NA	NA	NA	NA	NA	NA	NA	NA	NA	NA	NA	NA	NA	NA	NA	NA	NA	NA	NA	NA	NA	NA	NA	NA	NA	NA	NA	NA	NA	NA	NA	NA	NA	NA	NA	NA	NA	NA	NA	NA	NA	NA	NA	NA	NA	NA	NA	NA	NA	NA	NA	NA	NA	NA	NA	NA	NA	NA	NA	NA	NA	NA	NA	NA	NA	NA	NA	Baldanzi_2022_SCAPIS_Sweden.sample_scapis_uppsala_1700v2	Baldanzi_2022_SCAPIS_Sweden	fecal material [ENVO:00002003]	intestine environment [ENVO:2100002]	obsolete human-associated habitat [ENVO:00009003]	Human gut	human_samples	NA	NA	NA	NA	NA	NA
SAMEA14102061	33290977	Baldanzi_2022_SCAPIS_Sweden	MTclstr_v1_4426	NC_030172.1	28192	2.4563	14825	0.5259	Eukaryota_Fungi_Dikarya_Ascomycota_Pezizomycotina_Eurotiomycetes_Eurotiomycetidae_Eurotiales_Aspergillaceae_Penicillium	Penicillium solitum;Penicillium chrysogenum;Penicillium polonicum;Penicillium nordicum	Eukaryota;Fungi;Ascomycetes	Baldanzi_2022_SCAPIS_Sweden	mt	Symbiont	Commensal	Fungus - Penicillium solitum	0	NA	Symbiont	NA	Baldanzi_2022_SCAPIS_Sweden.sample_scapis_uppsala_1701v2	Baldanzi_2022_SCAPIS_Sweden.sample_scapis_uppsala_1701v2	feces [ENVO:00002003]	0	NA	NA	50 to 64	Sweden	public	not assigned	Baldanzi_2022_SCAPIS_Sweden	341182:Baldanzi, Gabriel	intestine environment [ENVO:2100002]	2016-01-01	2016-12-31	NA	NA	SAMEA14102061	human-associated habitat [ENVO:00009003]	human-gut	9606	metagenome	59.8581	17.6447	country	NA	408170	human gut metagenome	NA	NA	NA	NA	NA	NA	NA	NA	NA	NA	NA	NA	NA	NA	NA	NA	NA	NA	NA	NA	NA	NA	NA	NA	NA	NA	NA	NA	NA	NA	NA	NA	NA	NA	NA	NA	NA	NA	NA	NA	NA	NA	NA	NA	NA	NA	NA	NA	NA	NA	NA	NA	NA	NA	NA	NA	NA	NA	NA	NA	NA	NA	NA	NA	NA	NA	NA	NA	NA	NA	NA	NA	NA	NA	NA	NA	NA	Baldanzi_2022_SCAPIS_Sweden.sample_scapis_uppsala_1701v2	Baldanzi_2022_SCAPIS_Sweden	fecal material [ENVO:00002003]	intestine environment [ENVO:2100002]	obsolete human-associated habitat [ENVO:00009003]	Human gut	human_samples	NA	NA	NA	NA	NA	NA
SAMEA14102061	33290977	Baldanzi_2022_SCAPIS_Sweden	MTclstr_v1_4424	NC_015080.1	28978	1.8046	1791	0.0618	Eukaryota_Fungi_Dikarya_Ascomycota_Pezizomycotina_Eurotiomycetes_Eurotiomycetidae_Eurotiales_Aspergillaceae_Penicillium	Penicillium digitatum	Eukaryota;Fungi;Ascomycetes	Baldanzi_2022_SCAPIS_Sweden	mt	Symbiont	Commensal	Mold - Penicillium digitatum	0	NA	Symbiont	NA	Baldanzi_2022_SCAPIS_Sweden.sample_scapis_uppsala_1701v2	Baldanzi_2022_SCAPIS_Sweden.sample_scapis_uppsala_1701v2	feces [ENVO:00002003]	0	NA	NA	50 to 64	Sweden	public	not assigned	Baldanzi_2022_SCAPIS_Sweden	341182:Baldanzi, Gabriel	intestine environment [ENVO:2100002]	2016-01-01	2016-12-31	NA	NA	SAMEA14102061	human-associated habitat [ENVO:00009003]	human-gut	9606	metagenome	59.8581	17.6447	country	NA	408170	human gut metagenome	NA	NA	NA	NA	NA	NA	NA	NA	NA	NA	NA	NA	NA	NA	NA	NA	NA	NA	NA	NA	NA	NA	NA	NA	NA	NA	NA	NA	NA	NA	NA	NA	NA	NA	NA	NA	NA	NA	NA	NA	NA	NA	NA	NA	NA	NA	NA	NA	NA	NA	NA	NA	NA	NA	NA	NA	NA	NA	NA	NA	NA	NA	NA	NA	NA	NA	NA	NA	NA	NA	NA	NA	NA	NA	NA	NA	NA	Baldanzi_2022_SCAPIS_Sweden.sample_scapis_uppsala_1701v2	Baldanzi_2022_SCAPIS_Sweden	fecal material [ENVO:00002003]	intestine environment [ENVO:2100002]	obsolete human-associated habitat [ENVO:00009003]	Human gut	human_samples	NA	NA	NA	NA	NA	NA
SAMEA14102061	33290977	Baldanzi_2022_SCAPIS_Sweden	MTclstr_v1_4425	NC_027416.1	29908	2.4063	21259	0.7108	Eukaryota_Fungi_Dikarya_Ascomycota_Pezizomycotina_Eurotiomycetes_Eurotiomycetidae_Eurotiales_Aspergillaceae_Penicillium	Penicillium roqueforti	Eukaryota;Fungi;Ascomycetes	Baldanzi_2022_SCAPIS_Sweden	mt	Symbiont/food	Commensal	Fungus - Penicillium roqueforti	0	Blue cheese production	Symbiont/fermented food	NA	Baldanzi_2022_SCAPIS_Sweden.sample_scapis_uppsala_1701v2	Baldanzi_2022_SCAPIS_Sweden.sample_scapis_uppsala_1701v2	feces [ENVO:00002003]	0	NA	NA	50 to 64	Sweden	public	not assigned	Baldanzi_2022_SCAPIS_Sweden	341182:Baldanzi, Gabriel	intestine environment [ENVO:2100002]	2016-01-01	2016-12-31	NA	NA	SAMEA14102061	human-associated habitat [ENVO:00009003]	human-gut	9606	metagenome	59.8581	17.6447	country	NA	408170	human gut metagenome	NA	NA	NA	NA	NA	NA	NA	NA	NA	NA	NA	NA	NA	NA	NA	NA	NA	NA	NA	NA	NA	NA	NA	NA	NA	NA	NA	NA	NA	NA	NA	NA	NA	NA	NA	NA	NA	NA	NA	NA	NA	NA	NA	NA	NA	NA	NA	NA	NA	NA	NA	NA	NA	NA	NA	NA	NA	NA	NA	NA	NA	NA	NA	NA	NA	NA	NA	NA	NA	NA	NA	NA	NA	NA	NA	NA	NA	Baldanzi_2022_SCAPIS_Sweden.sample_scapis_uppsala_1701v2	Baldanzi_2022_SCAPIS_Sweden	fecal material [ENVO:00002003]	intestine environment [ENVO:2100002]	obsolete human-associated habitat [ENVO:00009003]	Human gut	human_samples	NA	NA	NA	NA	NA	NA
SAMEA14102062	27705459	Baldanzi_2022_SCAPIS_Sweden	NA	NA	NA	NA	NA	NA	NA	NA	NA	NA	NA	NA	NA	NA	NA	NA	NA	NA	Baldanzi_2022_SCAPIS_Sweden.sample_scapis_uppsala_1702v2	Baldanzi_2022_SCAPIS_Sweden.sample_scapis_uppsala_1702v2	feces [ENVO:00002003]	0	NA	NA	50 to 64	Sweden	public	not assigned	Baldanzi_2022_SCAPIS_Sweden	341182:Baldanzi, Gabriel	intestine environment [ENVO:2100002]	2017-01-01	2017-12-31	NA	NA	SAMEA14102062	human-associated habitat [ENVO:00009003]	human-gut	9606	metagenome	59.8581	17.6447	country	NA	408170	human gut metagenome	NA	NA	NA	NA	NA	NA	NA	NA	NA	NA	NA	NA	NA	NA	NA	NA	NA	NA	NA	NA	NA	NA	NA	NA	NA	NA	NA	NA	NA	NA	NA	NA	NA	NA	NA	NA	NA	NA	NA	NA	NA	NA	NA	NA	NA	NA	NA	NA	NA	NA	NA	NA	NA	NA	NA	NA	NA	NA	NA	NA	NA	NA	NA	NA	NA	NA	NA	NA	NA	NA	NA	NA	NA	NA	NA	NA	NA	Baldanzi_2022_SCAPIS_Sweden.sample_scapis_uppsala_1702v2	Baldanzi_2022_SCAPIS_Sweden	fecal material [ENVO:00002003]	intestine environment [ENVO:2100002]	obsolete human-associated habitat [ENVO:00009003]	Human gut	human_samples	NA	NA	NA	NA	NA	NA
SAMEA14102063	21163830	Baldanzi_2022_SCAPIS_Sweden	PLclstr_v1_917	NC_007578.1	152765	1.425	9464	0.062	Eukaryota_Viridiplantae_Streptophyta_Embryophyta_Tracheophyta_Spermatophyta_Magnoliopsida_eudicotyledons_Gunneridae_Pentapetalae_asterids_campanulids_Asterales_Asteraceae_Cichorioideae_Cichorieae_Lactucinae_Lactuca	Lactuca sativa	Eukaryota;Plants;Land Plants	Baldanzi_2022_SCAPIS_Sweden	pl	Food	Plant	Lettuce	0	NA	Greens	NA	Baldanzi_2022_SCAPIS_Sweden.sample_scapis_uppsala_1703v2	Baldanzi_2022_SCAPIS_Sweden.sample_scapis_uppsala_1703v2	feces [ENVO:00002003]	0	NA	NA	50 to 64	Sweden	public	not assigned	Baldanzi_2022_SCAPIS_Sweden	341182:Baldanzi, Gabriel	intestine environment [ENVO:2100002]	2017-01-01	2017-12-31	NA	NA	SAMEA14102063	human-associated habitat [ENVO:00009003]	human-gut	9606	metagenome	59.8581	17.6447	country	NA	408170	human gut metagenome	NA	NA	NA	NA	NA	NA	NA	NA	NA	NA	NA	NA	NA	NA	NA	NA	NA	NA	NA	NA	NA	NA	NA	NA	NA	NA	NA	NA	NA	NA	NA	NA	NA	NA	NA	NA	NA	NA	NA	NA	NA	NA	NA	NA	NA	NA	NA	NA	NA	NA	NA	NA	NA	NA	NA	NA	NA	NA	NA	NA	NA	NA	NA	NA	NA	NA	NA	NA	NA	NA	NA	NA	NA	NA	NA	NA	NA	Baldanzi_2022_SCAPIS_Sweden.sample_scapis_uppsala_1703v2	Baldanzi_2022_SCAPIS_Sweden	fecal material [ENVO:00002003]	intestine environment [ENVO:2100002]	obsolete human-associated habitat [ENVO:00009003]	Human gut	human_samples	NA	NA	NA	NA	NA	NA
SAMEA14102065	23212259	Baldanzi_2022_SCAPIS_Sweden	MTclstr_v1_2880	NC_011212.1	27719	21.3371	27719	1	Eukaryota_Sar_Stramenopiles_Bigyra_Opalozoa_Opalinata_Blastocystidae_Blastocystis	Blastocystis sp.	Eukaryota;Protists;Other Protists	Baldanzi_2022_SCAPIS_Sweden	mt	Symbiont	Commensal	Blastocystis-cluster2880	0	NA	Symbiont	NA	Baldanzi_2022_SCAPIS_Sweden.sample_scapis_uppsala_1704v2	Baldanzi_2022_SCAPIS_Sweden.sample_scapis_uppsala_1704v2	feces [ENVO:00002003]	0	NA	NA	50 to 64	Sweden	public	not assigned	Baldanzi_2022_SCAPIS_Sweden	341182:Baldanzi, Gabriel	intestine environment [ENVO:2100002]	2017-01-01	2017-12-31	NA	NA	SAMEA14102065	human-associated habitat [ENVO:00009003]	human-gut	9606	metagenome	59.8581	17.6447	country	NA	408170	human gut metagenome	NA	NA	NA	NA	NA	NA	NA	NA	NA	NA	NA	NA	NA	NA	NA	NA	NA	NA	NA	NA	NA	NA	NA	NA	NA	NA	NA	NA	NA	NA	NA	NA	NA	NA	NA	NA	NA	NA	NA	NA	NA	NA	NA	NA	NA	NA	NA	NA	NA	NA	NA	NA	NA	NA	NA	NA	NA	NA	NA	NA	NA	NA	NA	NA	NA	NA	NA	NA	NA	NA	NA	NA	NA	NA	NA	NA	NA	Baldanzi_2022_SCAPIS_Sweden.sample_scapis_uppsala_1704v2	Baldanzi_2022_SCAPIS_Sweden	fecal material [ENVO:00002003]	intestine environment [ENVO:2100002]	obsolete human-associated habitat [ENVO:00009003]	Human gut	human_samples	NA	NA	NA	NA	NA	NA
SAMEA14102065	23212259	Baldanzi_2022_SCAPIS_Sweden	1545	U51152.1.1778_U|18S_rRNA|nucleus|strain_NIH:1295:1|Eukaryota|Stramenopiles|Opalozoa|Opalinata|Opalinata_X|Blastocystis-Group|Blastocystis|Blastocystis_sp.	1778	36.6032	1774	0.99775	Eukaryota_Stramenopiles_Opalozoa_Opalinata_Opalinata_X_Blastocystis-Group_Blastocystis;Blastocystis-Group_X	Blastocystis_sp.;Blastocystis_ratti;Blastocystis-Group_X_sp.;Blastocystis_hominis	Eukaryota;PR2db human-associated protists;PR2db human-associated protists	Baldanzi_2022_SCAPIS_Sweden	pr2	Symbiont	Commensal	Blastocystis	0	NA	Symbiont	NA	Baldanzi_2022_SCAPIS_Sweden.sample_scapis_uppsala_1704v2	Baldanzi_2022_SCAPIS_Sweden.sample_scapis_uppsala_1704v2	feces [ENVO:00002003]	0	NA	NA	50 to 64	Sweden	public	not assigned	Baldanzi_2022_SCAPIS_Sweden	341182:Baldanzi, Gabriel	intestine environment [ENVO:2100002]	2017-01-01	2017-12-31	NA	NA	SAMEA14102065	human-associated habitat [ENVO:00009003]	human-gut	9606	metagenome	59.8581	17.6447	country	NA	408170	human gut metagenome	NA	NA	NA	NA	NA	NA	NA	NA	NA	NA	NA	NA	NA	NA	NA	NA	NA	NA	NA	NA	NA	NA	NA	NA	NA	NA	NA	NA	NA	NA	NA	NA	NA	NA	NA	NA	NA	NA	NA	NA	NA	NA	NA	NA	NA	NA	NA	NA	NA	NA	NA	NA	NA	NA	NA	NA	NA	NA	NA	NA	NA	NA	NA	NA	NA	NA	NA	NA	NA	NA	NA	NA	NA	NA	NA	NA	NA	Baldanzi_2022_SCAPIS_Sweden.sample_scapis_uppsala_1704v2	Baldanzi_2022_SCAPIS_Sweden	fecal material [ENVO:00002003]	intestine environment [ENVO:2100002]	obsolete human-associated habitat [ENVO:00009003]	Human gut	human_samples	NA	NA	NA	NA	NA	NA
SAMEA14102066	22595053	Baldanzi_2022_SCAPIS_Sweden	MTclstr_v1_2880	NC_011212.1	27719	1.552	7562	0.2728	Eukaryota_Sar_Stramenopiles_Bigyra_Opalozoa_Opalinata_Blastocystidae_Blastocystis	Blastocystis sp.	Eukaryota;Protists;Other Protists	Baldanzi_2022_SCAPIS_Sweden	mt	Symbiont	Commensal	Blastocystis-cluster2880	0	NA	Symbiont	NA	Baldanzi_2022_SCAPIS_Sweden.sample_scapis_uppsala_1705v2	Baldanzi_2022_SCAPIS_Sweden.sample_scapis_uppsala_1705v2	feces [ENVO:00002003]	0	NA	NA	50 to 64	Sweden	public	not assigned	Baldanzi_2022_SCAPIS_Sweden	341182:Baldanzi, Gabriel	intestine environment [ENVO:2100002]	2018-01-01	2018-12-31	NA	NA	SAMEA14102066	human-associated habitat [ENVO:00009003]	human-gut	9606	metagenome	59.8581	17.6447	country	NA	408170	human gut metagenome	NA	NA	NA	NA	NA	NA	NA	NA	NA	NA	NA	NA	NA	NA	NA	NA	NA	NA	NA	NA	NA	NA	NA	NA	NA	NA	NA	NA	NA	NA	NA	NA	NA	NA	NA	NA	NA	NA	NA	NA	NA	NA	NA	NA	NA	NA	NA	NA	NA	NA	NA	NA	NA	NA	NA	NA	NA	NA	NA	NA	NA	NA	NA	NA	NA	NA	NA	NA	NA	NA	NA	NA	NA	NA	NA	NA	NA	Baldanzi_2022_SCAPIS_Sweden.sample_scapis_uppsala_1705v2	Baldanzi_2022_SCAPIS_Sweden	fecal material [ENVO:00002003]	intestine environment [ENVO:2100002]	obsolete human-associated habitat [ENVO:00009003]	Human gut	human_samples	NA	NA	NA	NA	NA	NA
SAMEA14102066	22595053	Baldanzi_2022_SCAPIS_Sweden	1545	U51152.1.1778_U|18S_rRNA|nucleus|strain_NIH:1295:1|Eukaryota|Stramenopiles|Opalozoa|Opalinata|Opalinata_X|Blastocystis-Group|Blastocystis|Blastocystis_sp.	1778	4.98407	1130	0.635546	Eukaryota_Stramenopiles_Opalozoa_Opalinata_Opalinata_X_Blastocystis-Group_Blastocystis;Blastocystis-Group_X	Blastocystis_sp.;Blastocystis_ratti;Blastocystis-Group_X_sp.;Blastocystis_hominis	Eukaryota;PR2db human-associated protists;PR2db human-associated protists	Baldanzi_2022_SCAPIS_Sweden	pr2	Symbiont	Commensal	Blastocystis	0	NA	Symbiont	NA	Baldanzi_2022_SCAPIS_Sweden.sample_scapis_uppsala_1705v2	Baldanzi_2022_SCAPIS_Sweden.sample_scapis_uppsala_1705v2	feces [ENVO:00002003]	0	NA	NA	50 to 64	Sweden	public	not assigned	Baldanzi_2022_SCAPIS_Sweden	341182:Baldanzi, Gabriel	intestine environment [ENVO:2100002]	2018-01-01	2018-12-31	NA	NA	SAMEA14102066	human-associated habitat [ENVO:00009003]	human-gut	9606	metagenome	59.8581	17.6447	country	NA	408170	human gut metagenome	NA	NA	NA	NA	NA	NA	NA	NA	NA	NA	NA	NA	NA	NA	NA	NA	NA	NA	NA	NA	NA	NA	NA	NA	NA	NA	NA	NA	NA	NA	NA	NA	NA	NA	NA	NA	NA	NA	NA	NA	NA	NA	NA	NA	NA	NA	NA	NA	NA	NA	NA	NA	NA	NA	NA	NA	NA	NA	NA	NA	NA	NA	NA	NA	NA	NA	NA	NA	NA	NA	NA	NA	NA	NA	NA	NA	NA	Baldanzi_2022_SCAPIS_Sweden.sample_scapis_uppsala_1705v2	Baldanzi_2022_SCAPIS_Sweden	fecal material [ENVO:00002003]	intestine environment [ENVO:2100002]	obsolete human-associated habitat [ENVO:00009003]	Human gut	human_samples	NA	NA	NA	NA	NA	NA
SAMEA14102067	25557389	Baldanzi_2022_SCAPIS_Sweden	MTclstr_v1_6811	NC_025768.1	29008	1.0541	2220	0.0765	Eukaryota_Fungi_Dikarya_Ascomycota_Saccharomycotina_Saccharomycetes_Saccharomycetales_Dipodascaceae_Geotrichum	Geotrichum candidum	Eukaryota;Fungi;Ascomycetes	Baldanzi_2022_SCAPIS_Sweden	mt	Symbiont	Commensal	Fungus - Geotrichum candidum	0	NA	Symbiont	NA	Baldanzi_2022_SCAPIS_Sweden.sample_scapis_uppsala_1706v2	Baldanzi_2022_SCAPIS_Sweden.sample_scapis_uppsala_1706v2	feces [ENVO:00002003]	0	NA	NA	50 to 64	Sweden	public	not assigned	Baldanzi_2022_SCAPIS_Sweden	341182:Baldanzi, Gabriel	intestine environment [ENVO:2100002]	2017-01-01	2017-12-31	NA	NA	SAMEA14102067	human-associated habitat [ENVO:00009003]	human-gut	9606	metagenome	59.8581	17.6447	country	NA	408170	human gut metagenome	NA	NA	NA	NA	NA	NA	NA	NA	NA	NA	NA	NA	NA	NA	NA	NA	NA	NA	NA	NA	NA	NA	NA	NA	NA	NA	NA	NA	NA	NA	NA	NA	NA	NA	NA	NA	NA	NA	NA	NA	NA	NA	NA	NA	NA	NA	NA	NA	NA	NA	NA	NA	NA	NA	NA	NA	NA	NA	NA	NA	NA	NA	NA	NA	NA	NA	NA	NA	NA	NA	NA	NA	NA	NA	NA	NA	NA	Baldanzi_2022_SCAPIS_Sweden.sample_scapis_uppsala_1706v2	Baldanzi_2022_SCAPIS_Sweden	fecal material [ENVO:00002003]	intestine environment [ENVO:2100002]	obsolete human-associated habitat [ENVO:00009003]	Human gut	human_samples	NA	NA	NA	NA	NA	NA
SAMEA14102068	23466701	Baldanzi_2022_SCAPIS_Sweden	4400	AY730405.1.1661_U|18S_rRNA|nucleus||Eukaryota|Excavata|Metamonada|Tritrichomonadea|Tritrichomonadida|Dientamoebidae|Dientamoeba|Dientamoeba_fragilis	1661	3.17905	1346	0.810355	Eukaryota_Excavata_Metamonada_Tritrichomonadea_Tritrichomonadida_Dientamoebidae_Dientamoeba	Dientamoeba_fragilis	Eukaryota;PR2db human-associated protists;PR2db human-associated protists	Baldanzi_2022_SCAPIS_Sweden	pr2	Symbiont	Parasite	Dientamoeba	0	NA	Symbiont	NA	Baldanzi_2022_SCAPIS_Sweden.sample_scapis_uppsala_1707v2	Baldanzi_2022_SCAPIS_Sweden.sample_scapis_uppsala_1707v2	feces [ENVO:00002003]	0	NA	NA	50 to 64	Sweden	public	not assigned	Baldanzi_2022_SCAPIS_Sweden	341182:Baldanzi, Gabriel	intestine environment [ENVO:2100002]	2017-01-01	2017-12-31	NA	NA	SAMEA14102068	human-associated habitat [ENVO:00009003]	human-gut	9606	metagenome	59.8581	17.6447	country	NA	408170	human gut metagenome	NA	NA	NA	NA	NA	NA	NA	NA	NA	NA	NA	NA	NA	NA	NA	NA	NA	NA	NA	NA	NA	NA	NA	NA	NA	NA	NA	NA	NA	NA	NA	NA	NA	NA	NA	NA	NA	NA	NA	NA	NA	NA	NA	NA	NA	NA	NA	NA	NA	NA	NA	NA	NA	NA	NA	NA	NA	NA	NA	NA	NA	NA	NA	NA	NA	NA	NA	NA	NA	NA	NA	NA	NA	NA	NA	NA	NA	Baldanzi_2022_SCAPIS_Sweden.sample_scapis_uppsala_1707v2	Baldanzi_2022_SCAPIS_Sweden	fecal material [ENVO:00002003]	intestine environment [ENVO:2100002]	obsolete human-associated habitat [ENVO:00009003]	Human gut	human_samples	NA	NA	NA	NA	NA	NA
SAMEA14102069	22911739	Baldanzi_2022_SCAPIS_Sweden	MTclstr_v1_4343	NC_012095.1	16770	1.6667	900	0.0537	Eukaryota_Metazoa_Chordata_Craniata_Vertebrata_Euteleostomi_Mammalia_Eutheria_Laurasiatheria_Artiodactyla_Suina_Suidae_Sus	Sus cebifrons;Sus verrucosus;Sus scrofa;Sus celebensis;Sus barbatus	Eukaryota;Animals;Mammals	Baldanzi_2022_SCAPIS_Sweden	mt	Food	Animal/mammal	Pig	0	Farmed	Meat	NA	Baldanzi_2022_SCAPIS_Sweden.sample_scapis_uppsala_1708v2	Baldanzi_2022_SCAPIS_Sweden.sample_scapis_uppsala_1708v2	feces [ENVO:00002003]	0	NA	NA	50 to 64	Sweden	public	not assigned	Baldanzi_2022_SCAPIS_Sweden	341182:Baldanzi, Gabriel	intestine environment [ENVO:2100002]	2017-01-01	2017-12-31	NA	NA	SAMEA14102069	human-associated habitat [ENVO:00009003]	human-gut	9606	metagenome	59.8581	17.6447	country	NA	408170	human gut metagenome	NA	NA	NA	NA	NA	NA	NA	NA	NA	NA	NA	NA	NA	NA	NA	NA	NA	NA	NA	NA	NA	NA	NA	NA	NA	NA	NA	NA	NA	NA	NA	NA	NA	NA	NA	NA	NA	NA	NA	NA	NA	NA	NA	NA	NA	NA	NA	NA	NA	NA	NA	NA	NA	NA	NA	NA	NA	NA	NA	NA	NA	NA	NA	NA	NA	NA	NA	NA	NA	NA	NA	NA	NA	NA	NA	NA	NA	Baldanzi_2022_SCAPIS_Sweden.sample_scapis_uppsala_1708v2	Baldanzi_2022_SCAPIS_Sweden	fecal material [ENVO:00002003]	intestine environment [ENVO:2100002]	obsolete human-associated habitat [ENVO:00009003]	Human gut	human_samples	NA	NA	NA	NA	NA	NA
SAMEA14102070	22560828	Baldanzi_2022_SCAPIS_Sweden	MTclstr_v1_5953	NC_018042.1	28269	19.2496	23464	0.83	Eukaryota_Sar_Stramenopiles_Bigyra_Opalozoa_Opalinata_Blastocystidae_Blastocystis	Blastocystis sp.	Eukaryota;Protists;Other Protists	Baldanzi_2022_SCAPIS_Sweden	mt	Symbiont	Commensal	Blastocystis-cluster5953	0	NA	Symbiont	NA	Baldanzi_2022_SCAPIS_Sweden.sample_scapis_uppsala_1709v2	Baldanzi_2022_SCAPIS_Sweden.sample_scapis_uppsala_1709v2	feces [ENVO:00002003]	0	NA	NA	50 to 64	Sweden	public	not assigned	Baldanzi_2022_SCAPIS_Sweden	341182:Baldanzi, Gabriel	intestine environment [ENVO:2100002]	2017-01-01	2017-12-31	NA	NA	SAMEA14102070	human-associated habitat [ENVO:00009003]	human-gut	9606	metagenome	59.8581	17.6447	country	NA	408170	human gut metagenome	NA	NA	NA	NA	NA	NA	NA	NA	NA	NA	NA	NA	NA	NA	NA	NA	NA	NA	NA	NA	NA	NA	NA	NA	NA	NA	NA	NA	NA	NA	NA	NA	NA	NA	NA	NA	NA	NA	NA	NA	NA	NA	NA	NA	NA	NA	NA	NA	NA	NA	NA	NA	NA	NA	NA	NA	NA	NA	NA	NA	NA	NA	NA	NA	NA	NA	NA	NA	NA	NA	NA	NA	NA	NA	NA	NA	NA	Baldanzi_2022_SCAPIS_Sweden.sample_scapis_uppsala_1709v2	Baldanzi_2022_SCAPIS_Sweden	fecal material [ENVO:00002003]	intestine environment [ENVO:2100002]	obsolete human-associated habitat [ENVO:00009003]	Human gut	human_samples	NA	NA	NA	NA	NA	NA
SAMEA14102070	22560828	Baldanzi_2022_SCAPIS_Sweden	4400	AY730405.1.1661_U|18S_rRNA|nucleus||Eukaryota|Excavata|Metamonada|Tritrichomonadea|Tritrichomonadida|Dientamoebidae|Dientamoeba|Dientamoeba_fragilis	1661	23.0024	1660	0.999398	Eukaryota_Excavata_Metamonada_Tritrichomonadea_Tritrichomonadida_Dientamoebidae_Dientamoeba	Dientamoeba_fragilis	Eukaryota;PR2db human-associated protists;PR2db human-associated protists	Baldanzi_2022_SCAPIS_Sweden	pr2	Symbiont	Parasite	Dientamoeba	0	NA	Symbiont	NA	Baldanzi_2022_SCAPIS_Sweden.sample_scapis_uppsala_1709v2	Baldanzi_2022_SCAPIS_Sweden.sample_scapis_uppsala_1709v2	feces [ENVO:00002003]	0	NA	NA	50 to 64	Sweden	public	not assigned	Baldanzi_2022_SCAPIS_Sweden	341182:Baldanzi, Gabriel	intestine environment [ENVO:2100002]	2017-01-01	2017-12-31	NA	NA	SAMEA14102070	human-associated habitat [ENVO:00009003]	human-gut	9606	metagenome	59.8581	17.6447	country	NA	408170	human gut metagenome	NA	NA	NA	NA	NA	NA	NA	NA	NA	NA	NA	NA	NA	NA	NA	NA	NA	NA	NA	NA	NA	NA	NA	NA	NA	NA	NA	NA	NA	NA	NA	NA	NA	NA	NA	NA	NA	NA	NA	NA	NA	NA	NA	NA	NA	NA	NA	NA	NA	NA	NA	NA	NA	NA	NA	NA	NA	NA	NA	NA	NA	NA	NA	NA	NA	NA	NA	NA	NA	NA	NA	NA	NA	NA	NA	NA	NA	Baldanzi_2022_SCAPIS_Sweden.sample_scapis_uppsala_1709v2	Baldanzi_2022_SCAPIS_Sweden	fecal material [ENVO:00002003]	intestine environment [ENVO:2100002]	obsolete human-associated habitat [ENVO:00009003]	Human gut	human_samples	NA	NA	NA	NA	NA	NA
SAMEA14102070	22560828	Baldanzi_2022_SCAPIS_Sweden	632	JX132218.1.1755_U|18S_rRNA|nucleus|clone_CEss531|Eukaryota|Stramenopiles|Opalozoa|Opalinata|Opalinata_X|Blastocystis-Group|Blastocystis|Blastocystis_sp.	1755	43.4017	1755	1	Eukaryota_Stramenopiles_Opalozoa_Opalinata_Opalinata_X_Blastocystis-Group_Blastocystis	Blastocystis_sp.;Blastocystis_hominis	Eukaryota;PR2db human-associated protists;PR2db human-associated protists	Baldanzi_2022_SCAPIS_Sweden	pr2	Symbiont	Commensal	Blastocystis	0	NA	Symbiont	NA	Baldanzi_2022_SCAPIS_Sweden.sample_scapis_uppsala_1709v2	Baldanzi_2022_SCAPIS_Sweden.sample_scapis_uppsala_1709v2	feces [ENVO:00002003]	0	NA	NA	50 to 64	Sweden	public	not assigned	Baldanzi_2022_SCAPIS_Sweden	341182:Baldanzi, Gabriel	intestine environment [ENVO:2100002]	2017-01-01	2017-12-31	NA	NA	SAMEA14102070	human-associated habitat [ENVO:00009003]	human-gut	9606	metagenome	59.8581	17.6447	country	NA	408170	human gut metagenome	NA	NA	NA	NA	NA	NA	NA	NA	NA	NA	NA	NA	NA	NA	NA	NA	NA	NA	NA	NA	NA	NA	NA	NA	NA	NA	NA	NA	NA	NA	NA	NA	NA	NA	NA	NA	NA	NA	NA	NA	NA	NA	NA	NA	NA	NA	NA	NA	NA	NA	NA	NA	NA	NA	NA	NA	NA	NA	NA	NA	NA	NA	NA	NA	NA	NA	NA	NA	NA	NA	NA	NA	NA	NA	NA	NA	NA	Baldanzi_2022_SCAPIS_Sweden.sample_scapis_uppsala_1709v2	Baldanzi_2022_SCAPIS_Sweden	fecal material [ENVO:00002003]	intestine environment [ENVO:2100002]	obsolete human-associated habitat [ENVO:00009003]	Human gut	human_samples	NA	NA	NA	NA	NA	NA
SAMEA14102071	40637852	Baldanzi_2022_SCAPIS_Sweden	NA	NA	NA	NA	NA	NA	NA	NA	NA	NA	NA	NA	NA	NA	NA	NA	NA	NA	Baldanzi_2022_SCAPIS_Sweden.sample_scapis_uppsala_1710v2	Baldanzi_2022_SCAPIS_Sweden.sample_scapis_uppsala_1710v2	feces [ENVO:00002003]	0	NA	NA	50 to 64	Sweden	public	not assigned	Baldanzi_2022_SCAPIS_Sweden	341182:Baldanzi, Gabriel	intestine environment [ENVO:2100002]	2016-01-01	2016-12-31	NA	NA	SAMEA14102071	human-associated habitat [ENVO:00009003]	human-gut	9606	metagenome	59.8581	17.6447	country	NA	408170	human gut metagenome	NA	NA	NA	NA	NA	NA	NA	NA	NA	NA	NA	NA	NA	NA	NA	NA	NA	NA	NA	NA	NA	NA	NA	NA	NA	NA	NA	NA	NA	NA	NA	NA	NA	NA	NA	NA	NA	NA	NA	NA	NA	NA	NA	NA	NA	NA	NA	NA	NA	NA	NA	NA	NA	NA	NA	NA	NA	NA	NA	NA	NA	NA	NA	NA	NA	NA	NA	NA	NA	NA	NA	NA	NA	NA	NA	NA	NA	Baldanzi_2022_SCAPIS_Sweden.sample_scapis_uppsala_1710v2	Baldanzi_2022_SCAPIS_Sweden	fecal material [ENVO:00002003]	intestine environment [ENVO:2100002]	obsolete human-associated habitat [ENVO:00009003]	Human gut	human_samples	NA	NA	NA	NA	NA	NA
SAMEA14102072	32024112	Baldanzi_2022_SCAPIS_Sweden	MTclstr_v1_2880	NC_011212.1	27719	44.5994	27719	1	Eukaryota_Sar_Stramenopiles_Bigyra_Opalozoa_Opalinata_Blastocystidae_Blastocystis	Blastocystis sp.	Eukaryota;Protists;Other Protists	Baldanzi_2022_SCAPIS_Sweden	mt	Symbiont	Commensal	Blastocystis-cluster2880	0	NA	Symbiont	NA	Baldanzi_2022_SCAPIS_Sweden.sample_scapis_uppsala_1711v2	Baldanzi_2022_SCAPIS_Sweden.sample_scapis_uppsala_1711v2	feces [ENVO:00002003]	0	NA	NA	50 to 64	Sweden	public	not assigned	Baldanzi_2022_SCAPIS_Sweden	341182:Baldanzi, Gabriel	intestine environment [ENVO:2100002]	2016-01-01	2016-12-31	NA	NA	SAMEA14102072	human-associated habitat [ENVO:00009003]	human-gut	9606	metagenome	59.8581	17.6447	country	NA	408170	human gut metagenome	NA	NA	NA	NA	NA	NA	NA	NA	NA	NA	NA	NA	NA	NA	NA	NA	NA	NA	NA	NA	NA	NA	NA	NA	NA	NA	NA	NA	NA	NA	NA	NA	NA	NA	NA	NA	NA	NA	NA	NA	NA	NA	NA	NA	NA	NA	NA	NA	NA	NA	NA	NA	NA	NA	NA	NA	NA	NA	NA	NA	NA	NA	NA	NA	NA	NA	NA	NA	NA	NA	NA	NA	NA	NA	NA	NA	NA	Baldanzi_2022_SCAPIS_Sweden.sample_scapis_uppsala_1711v2	Baldanzi_2022_SCAPIS_Sweden	fecal material [ENVO:00002003]	intestine environment [ENVO:2100002]	obsolete human-associated habitat [ENVO:00009003]	Human gut	human_samples	NA	NA	NA	NA	NA	NA
SAMEA14102072	32024112	Baldanzi_2022_SCAPIS_Sweden	1545	U51152.1.1778_U|18S_rRNA|nucleus|strain_NIH:1295:1|Eukaryota|Stramenopiles|Opalozoa|Opalinata|Opalinata_X|Blastocystis-Group|Blastocystis|Blastocystis_sp.	1778	196.365	1776	0.998875	Eukaryota_Stramenopiles_Opalozoa_Opalinata_Opalinata_X_Blastocystis-Group_Blastocystis;Blastocystis-Group_X	Blastocystis_sp.;Blastocystis_ratti;Blastocystis-Group_X_sp.;Blastocystis_hominis	Eukaryota;PR2db human-associated protists;PR2db human-associated protists	Baldanzi_2022_SCAPIS_Sweden	pr2	Symbiont	Commensal	Blastocystis	0	NA	Symbiont	NA	Baldanzi_2022_SCAPIS_Sweden.sample_scapis_uppsala_1711v2	Baldanzi_2022_SCAPIS_Sweden.sample_scapis_uppsala_1711v2	feces [ENVO:00002003]	0	NA	NA	50 to 64	Sweden	public	not assigned	Baldanzi_2022_SCAPIS_Sweden	341182:Baldanzi, Gabriel	intestine environment [ENVO:2100002]	2016-01-01	2016-12-31	NA	NA	SAMEA14102072	human-associated habitat [ENVO:00009003]	human-gut	9606	metagenome	59.8581	17.6447	country	NA	408170	human gut metagenome	NA	NA	NA	NA	NA	NA	NA	NA	NA	NA	NA	NA	NA	NA	NA	NA	NA	NA	NA	NA	NA	NA	NA	NA	NA	NA	NA	NA	NA	NA	NA	NA	NA	NA	NA	NA	NA	NA	NA	NA	NA	NA	NA	NA	NA	NA	NA	NA	NA	NA	NA	NA	NA	NA	NA	NA	NA	NA	NA	NA	NA	NA	NA	NA	NA	NA	NA	NA	NA	NA	NA	NA	NA	NA	NA	NA	NA	Baldanzi_2022_SCAPIS_Sweden.sample_scapis_uppsala_1711v2	Baldanzi_2022_SCAPIS_Sweden	fecal material [ENVO:00002003]	intestine environment [ENVO:2100002]	obsolete human-associated habitat [ENVO:00009003]	Human gut	human_samples	NA	NA	NA	NA	NA	NA
SAMEA14102073	27974318	Baldanzi_2022_SCAPIS_Sweden	NA	NA	NA	NA	NA	NA	NA	NA	NA	NA	NA	NA	NA	NA	NA	NA	NA	NA	Baldanzi_2022_SCAPIS_Sweden.sample_scapis_uppsala_1712v2	Baldanzi_2022_SCAPIS_Sweden.sample_scapis_uppsala_1712v2	feces [ENVO:00002003]	0	NA	NA	50 to 64	Sweden	public	not assigned	Baldanzi_2022_SCAPIS_Sweden	341182:Baldanzi, Gabriel	intestine environment [ENVO:2100002]	2018-01-01	2018-12-31	NA	NA	SAMEA14102073	human-associated habitat [ENVO:00009003]	human-gut	9606	metagenome	59.8581	17.6447	country	NA	408170	human gut metagenome	NA	NA	NA	NA	NA	NA	NA	NA	NA	NA	NA	NA	NA	NA	NA	NA	NA	NA	NA	NA	NA	NA	NA	NA	NA	NA	NA	NA	NA	NA	NA	NA	NA	NA	NA	NA	NA	NA	NA	NA	NA	NA	NA	NA	NA	NA	NA	NA	NA	NA	NA	NA	NA	NA	NA	NA	NA	NA	NA	NA	NA	NA	NA	NA	NA	NA	NA	NA	NA	NA	NA	NA	NA	NA	NA	NA	NA	Baldanzi_2022_SCAPIS_Sweden.sample_scapis_uppsala_1712v2	Baldanzi_2022_SCAPIS_Sweden	fecal material [ENVO:00002003]	intestine environment [ENVO:2100002]	obsolete human-associated habitat [ENVO:00009003]	Human gut	human_samples	NA	NA	NA	NA	NA	NA
SAMEA14102075	25374061	Baldanzi_2022_SCAPIS_Sweden	NA	NA	NA	NA	NA	NA	NA	NA	NA	NA	NA	NA	NA	NA	NA	NA	NA	NA	Baldanzi_2022_SCAPIS_Sweden.sample_scapis_uppsala_1713v2	Baldanzi_2022_SCAPIS_Sweden.sample_scapis_uppsala_1713v2	feces [ENVO:00002003]	0	NA	NA	50 to 64	Sweden	public	not assigned	Baldanzi_2022_SCAPIS_Sweden	341182:Baldanzi, Gabriel	intestine environment [ENVO:2100002]	2018-01-01	2018-12-31	NA	NA	SAMEA14102075	human-associated habitat [ENVO:00009003]	human-gut	9606	metagenome	59.8581	17.6447	country	NA	408170	human gut metagenome	NA	NA	NA	NA	NA	NA	NA	NA	NA	NA	NA	NA	NA	NA	NA	NA	NA	NA	NA	NA	NA	NA	NA	NA	NA	NA	NA	NA	NA	NA	NA	NA	NA	NA	NA	NA	NA	NA	NA	NA	NA	NA	NA	NA	NA	NA	NA	NA	NA	NA	NA	NA	NA	NA	NA	NA	NA	NA	NA	NA	NA	NA	NA	NA	NA	NA	NA	NA	NA	NA	NA	NA	NA	NA	NA	NA	NA	Baldanzi_2022_SCAPIS_Sweden.sample_scapis_uppsala_1713v2	Baldanzi_2022_SCAPIS_Sweden	fecal material [ENVO:00002003]	intestine environment [ENVO:2100002]	obsolete human-associated habitat [ENVO:00009003]	Human gut	human_samples	NA	NA	NA	NA	NA	NA
SAMEA14102076	23729785	Baldanzi_2022_SCAPIS_Sweden	NA	NA	NA	NA	NA	NA	NA	NA	NA	NA	NA	NA	NA	NA	NA	NA	NA	NA	Baldanzi_2022_SCAPIS_Sweden.sample_scapis_uppsala_1714v2	Baldanzi_2022_SCAPIS_Sweden.sample_scapis_uppsala_1714v2	feces [ENVO:00002003]	0	NA	NA	50 to 64	Sweden	public	not assigned	Baldanzi_2022_SCAPIS_Sweden	341182:Baldanzi, Gabriel	intestine environment [ENVO:2100002]	2016-01-01	2016-12-31	NA	NA	SAMEA14102076	human-associated habitat [ENVO:00009003]	human-gut	9606	metagenome	59.8581	17.6447	country	NA	408170	human gut metagenome	NA	NA	NA	NA	NA	NA	NA	NA	NA	NA	NA	NA	NA	NA	NA	NA	NA	NA	NA	NA	NA	NA	NA	NA	NA	NA	NA	NA	NA	NA	NA	NA	NA	NA	NA	NA	NA	NA	NA	NA	NA	NA	NA	NA	NA	NA	NA	NA	NA	NA	NA	NA	NA	NA	NA	NA	NA	NA	NA	NA	NA	NA	NA	NA	NA	NA	NA	NA	NA	NA	NA	NA	NA	NA	NA	NA	NA	Baldanzi_2022_SCAPIS_Sweden.sample_scapis_uppsala_1714v2	Baldanzi_2022_SCAPIS_Sweden	fecal material [ENVO:00002003]	intestine environment [ENVO:2100002]	obsolete human-associated habitat [ENVO:00009003]	Human gut	human_samples	NA	NA	NA	NA	NA	NA
SAMEA14102077	21820892	Baldanzi_2022_SCAPIS_Sweden	NA	NA	NA	NA	NA	NA	NA	NA	NA	NA	NA	NA	NA	NA	NA	NA	NA	NA	Baldanzi_2022_SCAPIS_Sweden.sample_scapis_uppsala_1715v2	Baldanzi_2022_SCAPIS_Sweden.sample_scapis_uppsala_1715v2	feces [ENVO:00002003]	0	NA	NA	50 to 64	Sweden	public	not assigned	Baldanzi_2022_SCAPIS_Sweden	341182:Baldanzi, Gabriel	intestine environment [ENVO:2100002]	2018-01-01	2018-12-31	NA	NA	SAMEA14102077	human-associated habitat [ENVO:00009003]	human-gut	9606	metagenome	59.8581	17.6447	country	NA	408170	human gut metagenome	NA	NA	NA	NA	NA	NA	NA	NA	NA	NA	NA	NA	NA	NA	NA	NA	NA	NA	NA	NA	NA	NA	NA	NA	NA	NA	NA	NA	NA	NA	NA	NA	NA	NA	NA	NA	NA	NA	NA	NA	NA	NA	NA	NA	NA	NA	NA	NA	NA	NA	NA	NA	NA	NA	NA	NA	NA	NA	NA	NA	NA	NA	NA	NA	NA	NA	NA	NA	NA	NA	NA	NA	NA	NA	NA	NA	NA	Baldanzi_2022_SCAPIS_Sweden.sample_scapis_uppsala_1715v2	Baldanzi_2022_SCAPIS_Sweden	fecal material [ENVO:00002003]	intestine environment [ENVO:2100002]	obsolete human-associated habitat [ENVO:00009003]	Human gut	human_samples	NA	NA	NA	NA	NA	NA
SAMEA14102078	25481115	Baldanzi_2022_SCAPIS_Sweden	632	JX132218.1.1755_U|18S_rRNA|nucleus|clone_CEss531|Eukaryota|Stramenopiles|Opalozoa|Opalinata|Opalinata_X|Blastocystis-Group|Blastocystis|Blastocystis_sp.	1755	13.5663	1667	0.949858	Eukaryota_Stramenopiles_Opalozoa_Opalinata_Opalinata_X_Blastocystis-Group_Blastocystis	Blastocystis_sp.;Blastocystis_hominis	Eukaryota;PR2db human-associated protists;PR2db human-associated protists	Baldanzi_2022_SCAPIS_Sweden	pr2	Symbiont	Commensal	Blastocystis	0	NA	Symbiont	NA	Baldanzi_2022_SCAPIS_Sweden.sample_scapis_uppsala_1716v2	Baldanzi_2022_SCAPIS_Sweden.sample_scapis_uppsala_1716v2	feces [ENVO:00002003]	0	NA	NA	50 to 64	Sweden	public	not assigned	Baldanzi_2022_SCAPIS_Sweden	341182:Baldanzi, Gabriel	intestine environment [ENVO:2100002]	2017-01-01	2017-12-31	NA	NA	SAMEA14102078	human-associated habitat [ENVO:00009003]	human-gut	9606	metagenome	59.8581	17.6447	country	NA	408170	human gut metagenome	NA	NA	NA	NA	NA	NA	NA	NA	NA	NA	NA	NA	NA	NA	NA	NA	NA	NA	NA	NA	NA	NA	NA	NA	NA	NA	NA	NA	NA	NA	NA	NA	NA	NA	NA	NA	NA	NA	NA	NA	NA	NA	NA	NA	NA	NA	NA	NA	NA	NA	NA	NA	NA	NA	NA	NA	NA	NA	NA	NA	NA	NA	NA	NA	NA	NA	NA	NA	NA	NA	NA	NA	NA	NA	NA	NA	NA	Baldanzi_2022_SCAPIS_Sweden.sample_scapis_uppsala_1716v2	Baldanzi_2022_SCAPIS_Sweden	fecal material [ENVO:00002003]	intestine environment [ENVO:2100002]	obsolete human-associated habitat [ENVO:00009003]	Human gut	human_samples	NA	NA	NA	NA	NA	NA
SAMEA14102078	25481115	Baldanzi_2022_SCAPIS_Sweden	MTclstr_v1_5953	NC_018042.1	28269	12.3611	23057	0.8156	Eukaryota_Sar_Stramenopiles_Bigyra_Opalozoa_Opalinata_Blastocystidae_Blastocystis	Blastocystis sp.	Eukaryota;Protists;Other Protists	Baldanzi_2022_SCAPIS_Sweden	mt	Symbiont	Commensal	Blastocystis-cluster5953	0	NA	Symbiont	NA	Baldanzi_2022_SCAPIS_Sweden.sample_scapis_uppsala_1716v2	Baldanzi_2022_SCAPIS_Sweden.sample_scapis_uppsala_1716v2	feces [ENVO:00002003]	0	NA	NA	50 to 64	Sweden	public	not assigned	Baldanzi_2022_SCAPIS_Sweden	341182:Baldanzi, Gabriel	intestine environment [ENVO:2100002]	2017-01-01	2017-12-31	NA	NA	SAMEA14102078	human-associated habitat [ENVO:00009003]	human-gut	9606	metagenome	59.8581	17.6447	country	NA	408170	human gut metagenome	NA	NA	NA	NA	NA	NA	NA	NA	NA	NA	NA	NA	NA	NA	NA	NA	NA	NA	NA	NA	NA	NA	NA	NA	NA	NA	NA	NA	NA	NA	NA	NA	NA	NA	NA	NA	NA	NA	NA	NA	NA	NA	NA	NA	NA	NA	NA	NA	NA	NA	NA	NA	NA	NA	NA	NA	NA	NA	NA	NA	NA	NA	NA	NA	NA	NA	NA	NA	NA	NA	NA	NA	NA	NA	NA	NA	NA	Baldanzi_2022_SCAPIS_Sweden.sample_scapis_uppsala_1716v2	Baldanzi_2022_SCAPIS_Sweden	fecal material [ENVO:00002003]	intestine environment [ENVO:2100002]	obsolete human-associated habitat [ENVO:00009003]	Human gut	human_samples	NA	NA	NA	NA	NA	NA
SAMEA14102079	63948622	Baldanzi_2022_SCAPIS_Sweden	NA	NA	NA	NA	NA	NA	NA	NA	NA	NA	NA	NA	NA	NA	NA	NA	NA	NA	Baldanzi_2022_SCAPIS_Sweden.sample_scapis_uppsala_1717v2	Baldanzi_2022_SCAPIS_Sweden.sample_scapis_uppsala_1717v2	feces [ENVO:00002003]	0	NA	NA	50 to 64	Sweden	public	not assigned	Baldanzi_2022_SCAPIS_Sweden	341182:Baldanzi, Gabriel	intestine environment [ENVO:2100002]	2015-01-01	2015-12-31	NA	NA	SAMEA14102079	human-associated habitat [ENVO:00009003]	human-gut	9606	metagenome	59.8581	17.6447	country	NA	408170	human gut metagenome	NA	NA	NA	NA	NA	NA	NA	NA	NA	NA	NA	NA	NA	NA	NA	NA	NA	NA	NA	NA	NA	NA	NA	NA	NA	NA	NA	NA	NA	NA	NA	NA	NA	NA	NA	NA	NA	NA	NA	NA	NA	NA	NA	NA	NA	NA	NA	NA	NA	NA	NA	NA	NA	NA	NA	NA	NA	NA	NA	NA	NA	NA	NA	NA	NA	NA	NA	NA	NA	NA	NA	NA	NA	NA	NA	NA	NA	Baldanzi_2022_SCAPIS_Sweden.sample_scapis_uppsala_1717v2	Baldanzi_2022_SCAPIS_Sweden	fecal material [ENVO:00002003]	intestine environment [ENVO:2100002]	obsolete human-associated habitat [ENVO:00009003]	Human gut	human_samples	NA	NA	NA	NA	NA	NA
SAMEA14102080	22102643	Baldanzi_2022_SCAPIS_Sweden	MTclstr_v1_6811	NC_025768.1	29008	6.669	26453	0.9119	Eukaryota_Fungi_Dikarya_Ascomycota_Saccharomycotina_Saccharomycetes_Saccharomycetales_Dipodascaceae_Geotrichum	Geotrichum candidum	Eukaryota;Fungi;Ascomycetes	Baldanzi_2022_SCAPIS_Sweden	mt	Symbiont	Commensal	Fungus - Geotrichum candidum	0	NA	Symbiont	NA	Baldanzi_2022_SCAPIS_Sweden.sample_scapis_uppsala_1718v2	Baldanzi_2022_SCAPIS_Sweden.sample_scapis_uppsala_1718v2	feces [ENVO:00002003]	0	NA	NA	50 to 64	Sweden	public	not assigned	Baldanzi_2022_SCAPIS_Sweden	341182:Baldanzi, Gabriel	intestine environment [ENVO:2100002]	2017-01-01	2017-12-31	NA	NA	SAMEA14102080	human-associated habitat [ENVO:00009003]	human-gut	9606	metagenome	59.8581	17.6447	country	NA	408170	human gut metagenome	NA	NA	NA	NA	NA	NA	NA	NA	NA	NA	NA	NA	NA	NA	NA	NA	NA	NA	NA	NA	NA	NA	NA	NA	NA	NA	NA	NA	NA	NA	NA	NA	NA	NA	NA	NA	NA	NA	NA	NA	NA	NA	NA	NA	NA	NA	NA	NA	NA	NA	NA	NA	NA	NA	NA	NA	NA	NA	NA	NA	NA	NA	NA	NA	NA	NA	NA	NA	NA	NA	NA	NA	NA	NA	NA	NA	NA	Baldanzi_2022_SCAPIS_Sweden.sample_scapis_uppsala_1718v2	Baldanzi_2022_SCAPIS_Sweden	fecal material [ENVO:00002003]	intestine environment [ENVO:2100002]	obsolete human-associated habitat [ENVO:00009003]	Human gut	human_samples	NA	NA	NA	NA	NA	NA
SAMEA14102081	21117254	Baldanzi_2022_SCAPIS_Sweden	NA	NA	NA	NA	NA	NA	NA	NA	NA	NA	NA	NA	NA	NA	NA	NA	NA	NA	Baldanzi_2022_SCAPIS_Sweden.sample_scapis_uppsala_1719v2	Baldanzi_2022_SCAPIS_Sweden.sample_scapis_uppsala_1719v2	feces [ENVO:00002003]	0	NA	NA	50 to 64	Sweden	public	not assigned	Baldanzi_2022_SCAPIS_Sweden	341182:Baldanzi, Gabriel	intestine environment [ENVO:2100002]	2016-01-01	2016-12-31	NA	NA	SAMEA14102081	human-associated habitat [ENVO:00009003]	human-gut	9606	metagenome	59.8581	17.6447	country	NA	408170	human gut metagenome	NA	NA	NA	NA	NA	NA	NA	NA	NA	NA	NA	NA	NA	NA	NA	NA	NA	NA	NA	NA	NA	NA	NA	NA	NA	NA	NA	NA	NA	NA	NA	NA	NA	NA	NA	NA	NA	NA	NA	NA	NA	NA	NA	NA	NA	NA	NA	NA	NA	NA	NA	NA	NA	NA	NA	NA	NA	NA	NA	NA	NA	NA	NA	NA	NA	NA	NA	NA	NA	NA	NA	NA	NA	NA	NA	NA	NA	Baldanzi_2022_SCAPIS_Sweden.sample_scapis_uppsala_1719v2	Baldanzi_2022_SCAPIS_Sweden	fecal material [ENVO:00002003]	intestine environment [ENVO:2100002]	obsolete human-associated habitat [ENVO:00009003]	Human gut	human_samples	NA	NA	NA	NA	NA	NA
SAMEA14102082	23538058	Baldanzi_2022_SCAPIS_Sweden	NA	NA	NA	NA	NA	NA	NA	NA	NA	NA	NA	NA	NA	NA	NA	NA	NA	NA	Baldanzi_2022_SCAPIS_Sweden.sample_scapis_uppsala_1720v2	Baldanzi_2022_SCAPIS_Sweden.sample_scapis_uppsala_1720v2	feces [ENVO:00002003]	0	NA	NA	50 to 64	Sweden	public	not assigned	Baldanzi_2022_SCAPIS_Sweden	341182:Baldanzi, Gabriel	intestine environment [ENVO:2100002]	2015-01-01	2015-12-31	NA	NA	SAMEA14102082	human-associated habitat [ENVO:00009003]	human-gut	9606	metagenome	59.8581	17.6447	country	NA	408170	human gut metagenome	NA	NA	NA	NA	NA	NA	NA	NA	NA	NA	NA	NA	NA	NA	NA	NA	NA	NA	NA	NA	NA	NA	NA	NA	NA	NA	NA	NA	NA	NA	NA	NA	NA	NA	NA	NA	NA	NA	NA	NA	NA	NA	NA	NA	NA	NA	NA	NA	NA	NA	NA	NA	NA	NA	NA	NA	NA	NA	NA	NA	NA	NA	NA	NA	NA	NA	NA	NA	NA	NA	NA	NA	NA	NA	NA	NA	NA	Baldanzi_2022_SCAPIS_Sweden.sample_scapis_uppsala_1720v2	Baldanzi_2022_SCAPIS_Sweden	fecal material [ENVO:00002003]	intestine environment [ENVO:2100002]	obsolete human-associated habitat [ENVO:00009003]	Human gut	human_samples	NA	NA	NA	NA	NA	NA
SAMEA14102084	24907014	Baldanzi_2022_SCAPIS_Sweden	4400	AY730405.1.1661_U|18S_rRNA|nucleus||Eukaryota|Excavata|Metamonada|Tritrichomonadea|Tritrichomonadida|Dientamoebidae|Dientamoeba|Dientamoeba_fragilis	1661	2.30395	885	0.532812	Eukaryota_Excavata_Metamonada_Tritrichomonadea_Tritrichomonadida_Dientamoebidae_Dientamoeba	Dientamoeba_fragilis	Eukaryota;PR2db human-associated protists;PR2db human-associated protists	Baldanzi_2022_SCAPIS_Sweden	pr2	Symbiont	Parasite	Dientamoeba	0	NA	Symbiont	NA	Baldanzi_2022_SCAPIS_Sweden.sample_scapis_uppsala_1721v2	Baldanzi_2022_SCAPIS_Sweden.sample_scapis_uppsala_1721v2	feces [ENVO:00002003]	0	NA	NA	50 to 64	Sweden	public	not assigned	Baldanzi_2022_SCAPIS_Sweden	341182:Baldanzi, Gabriel	intestine environment [ENVO:2100002]	2017-01-01	2017-12-31	NA	NA	SAMEA14102084	human-associated habitat [ENVO:00009003]	human-gut	9606	metagenome	59.8581	17.6447	country	NA	408170	human gut metagenome	NA	NA	NA	NA	NA	NA	NA	NA	NA	NA	NA	NA	NA	NA	NA	NA	NA	NA	NA	NA	NA	NA	NA	NA	NA	NA	NA	NA	NA	NA	NA	NA	NA	NA	NA	NA	NA	NA	NA	NA	NA	NA	NA	NA	NA	NA	NA	NA	NA	NA	NA	NA	NA	NA	NA	NA	NA	NA	NA	NA	NA	NA	NA	NA	NA	NA	NA	NA	NA	NA	NA	NA	NA	NA	NA	NA	NA	Baldanzi_2022_SCAPIS_Sweden.sample_scapis_uppsala_1721v2	Baldanzi_2022_SCAPIS_Sweden	fecal material [ENVO:00002003]	intestine environment [ENVO:2100002]	obsolete human-associated habitat [ENVO:00009003]	Human gut	human_samples	NA	NA	NA	NA	NA	NA
SAMEA14102084	24907014	Baldanzi_2022_SCAPIS_Sweden	632	JX132218.1.1755_U|18S_rRNA|nucleus|clone_CEss531|Eukaryota|Stramenopiles|Opalozoa|Opalinata|Opalinata_X|Blastocystis-Group|Blastocystis|Blastocystis_sp.	1755	1.12483	745	0.424501	Eukaryota_Stramenopiles_Opalozoa_Opalinata_Opalinata_X_Blastocystis-Group_Blastocystis	Blastocystis_sp.;Blastocystis_hominis	Eukaryota;PR2db human-associated protists;PR2db human-associated protists	Baldanzi_2022_SCAPIS_Sweden	pr2	Symbiont	Commensal	Blastocystis	0	NA	Symbiont	NA	Baldanzi_2022_SCAPIS_Sweden.sample_scapis_uppsala_1721v2	Baldanzi_2022_SCAPIS_Sweden.sample_scapis_uppsala_1721v2	feces [ENVO:00002003]	0	NA	NA	50 to 64	Sweden	public	not assigned	Baldanzi_2022_SCAPIS_Sweden	341182:Baldanzi, Gabriel	intestine environment [ENVO:2100002]	2017-01-01	2017-12-31	NA	NA	SAMEA14102084	human-associated habitat [ENVO:00009003]	human-gut	9606	metagenome	59.8581	17.6447	country	NA	408170	human gut metagenome	NA	NA	NA	NA	NA	NA	NA	NA	NA	NA	NA	NA	NA	NA	NA	NA	NA	NA	NA	NA	NA	NA	NA	NA	NA	NA	NA	NA	NA	NA	NA	NA	NA	NA	NA	NA	NA	NA	NA	NA	NA	NA	NA	NA	NA	NA	NA	NA	NA	NA	NA	NA	NA	NA	NA	NA	NA	NA	NA	NA	NA	NA	NA	NA	NA	NA	NA	NA	NA	NA	NA	NA	NA	NA	NA	NA	NA	Baldanzi_2022_SCAPIS_Sweden.sample_scapis_uppsala_1721v2	Baldanzi_2022_SCAPIS_Sweden	fecal material [ENVO:00002003]	intestine environment [ENVO:2100002]	obsolete human-associated habitat [ENVO:00009003]	Human gut	human_samples	NA	NA	NA	NA	NA	NA
SAMEA14102085	22639931	Baldanzi_2022_SCAPIS_Sweden	NA	NA	NA	NA	NA	NA	NA	NA	NA	NA	NA	NA	NA	NA	NA	NA	NA	NA	Baldanzi_2022_SCAPIS_Sweden.sample_scapis_uppsala_1722v2	Baldanzi_2022_SCAPIS_Sweden.sample_scapis_uppsala_1722v2	feces [ENVO:00002003]	0	NA	NA	50 to 64	Sweden	public	not assigned	Baldanzi_2022_SCAPIS_Sweden	341182:Baldanzi, Gabriel	intestine environment [ENVO:2100002]	2016-01-01	2016-12-31	NA	NA	SAMEA14102085	human-associated habitat [ENVO:00009003]	human-gut	9606	metagenome	59.8581	17.6447	country	NA	408170	human gut metagenome	NA	NA	NA	NA	NA	NA	NA	NA	NA	NA	NA	NA	NA	NA	NA	NA	NA	NA	NA	NA	NA	NA	NA	NA	NA	NA	NA	NA	NA	NA	NA	NA	NA	NA	NA	NA	NA	NA	NA	NA	NA	NA	NA	NA	NA	NA	NA	NA	NA	NA	NA	NA	NA	NA	NA	NA	NA	NA	NA	NA	NA	NA	NA	NA	NA	NA	NA	NA	NA	NA	NA	NA	NA	NA	NA	NA	NA	Baldanzi_2022_SCAPIS_Sweden.sample_scapis_uppsala_1722v2	Baldanzi_2022_SCAPIS_Sweden	fecal material [ENVO:00002003]	intestine environment [ENVO:2100002]	obsolete human-associated habitat [ENVO:00009003]	Human gut	human_samples	NA	NA	NA	NA	NA	NA
SAMEA14102086	49802699	Baldanzi_2022_SCAPIS_Sweden	261	AY618266.1.1781_U|18S_rRNA|nucleus||Eukaryota|Stramenopiles|Opalozoa|Opalinata|Opalinata_X|Blastocystis-Group|Blastocystis|Blastocystis_hominis	1781	50.9706	1767	0.992139	Eukaryota_Stramenopiles_Opalozoa_Opalinata_Opalinata_X_Blastocystis-Group_Blastocystis	Blastocystis_hominis;Blastocystis_sp.	Eukaryota;PR2db human-associated protists;PR2db human-associated protists	Baldanzi_2022_SCAPIS_Sweden	pr2	Symbiont	Commensal	Blastocystis	0	NA	Symbiont	NA	Baldanzi_2022_SCAPIS_Sweden.sample_scapis_uppsala_1723v2	Baldanzi_2022_SCAPIS_Sweden.sample_scapis_uppsala_1723v2	feces [ENVO:00002003]	0	NA	NA	50 to 64	Sweden	public	not assigned	Baldanzi_2022_SCAPIS_Sweden	341182:Baldanzi, Gabriel	intestine environment [ENVO:2100002]	2016-01-01	2016-12-31	NA	NA	SAMEA14102086	human-associated habitat [ENVO:00009003]	human-gut	9606	metagenome	59.8581	17.6447	country	NA	408170	human gut metagenome	NA	NA	NA	NA	NA	NA	NA	NA	NA	NA	NA	NA	NA	NA	NA	NA	NA	NA	NA	NA	NA	NA	NA	NA	NA	NA	NA	NA	NA	NA	NA	NA	NA	NA	NA	NA	NA	NA	NA	NA	NA	NA	NA	NA	NA	NA	NA	NA	NA	NA	NA	NA	NA	NA	NA	NA	NA	NA	NA	NA	NA	NA	NA	NA	NA	NA	NA	NA	NA	NA	NA	NA	NA	NA	NA	NA	NA	Baldanzi_2022_SCAPIS_Sweden.sample_scapis_uppsala_1723v2	Baldanzi_2022_SCAPIS_Sweden	fecal material [ENVO:00002003]	intestine environment [ENVO:2100002]	obsolete human-associated habitat [ENVO:00009003]	Human gut	human_samples	NA	NA	NA	NA	NA	NA
SAMEA14102086	49802699	Baldanzi_2022_SCAPIS_Sweden	MTclstr_v1_4425	NC_027416.1	29908	1.8612	13765	0.4602	Eukaryota_Fungi_Dikarya_Ascomycota_Pezizomycotina_Eurotiomycetes_Eurotiomycetidae_Eurotiales_Aspergillaceae_Penicillium	Penicillium roqueforti	Eukaryota;Fungi;Ascomycetes	Baldanzi_2022_SCAPIS_Sweden	mt	Symbiont/food	Commensal	Fungus - Penicillium roqueforti	0	Blue cheese production	Symbiont/fermented food	NA	Baldanzi_2022_SCAPIS_Sweden.sample_scapis_uppsala_1723v2	Baldanzi_2022_SCAPIS_Sweden.sample_scapis_uppsala_1723v2	feces [ENVO:00002003]	0	NA	NA	50 to 64	Sweden	public	not assigned	Baldanzi_2022_SCAPIS_Sweden	341182:Baldanzi, Gabriel	intestine environment [ENVO:2100002]	2016-01-01	2016-12-31	NA	NA	SAMEA14102086	human-associated habitat [ENVO:00009003]	human-gut	9606	metagenome	59.8581	17.6447	country	NA	408170	human gut metagenome	NA	NA	NA	NA	NA	NA	NA	NA	NA	NA	NA	NA	NA	NA	NA	NA	NA	NA	NA	NA	NA	NA	NA	NA	NA	NA	NA	NA	NA	NA	NA	NA	NA	NA	NA	NA	NA	NA	NA	NA	NA	NA	NA	NA	NA	NA	NA	NA	NA	NA	NA	NA	NA	NA	NA	NA	NA	NA	NA	NA	NA	NA	NA	NA	NA	NA	NA	NA	NA	NA	NA	NA	NA	NA	NA	NA	NA	Baldanzi_2022_SCAPIS_Sweden.sample_scapis_uppsala_1723v2	Baldanzi_2022_SCAPIS_Sweden	fecal material [ENVO:00002003]	intestine environment [ENVO:2100002]	obsolete human-associated habitat [ENVO:00009003]	Human gut	human_samples	NA	NA	NA	NA	NA	NA
SAMEA14102086	49802699	Baldanzi_2022_SCAPIS_Sweden	MTclstr_v1_6811	NC_025768.1	29008	1.667	8756	0.3018	Eukaryota_Fungi_Dikarya_Ascomycota_Saccharomycotina_Saccharomycetes_Saccharomycetales_Dipodascaceae_Geotrichum	Geotrichum candidum	Eukaryota;Fungi;Ascomycetes	Baldanzi_2022_SCAPIS_Sweden	mt	Symbiont	Commensal	Fungus - Geotrichum candidum	0	NA	Symbiont	NA	Baldanzi_2022_SCAPIS_Sweden.sample_scapis_uppsala_1723v2	Baldanzi_2022_SCAPIS_Sweden.sample_scapis_uppsala_1723v2	feces [ENVO:00002003]	0	NA	NA	50 to 64	Sweden	public	not assigned	Baldanzi_2022_SCAPIS_Sweden	341182:Baldanzi, Gabriel	intestine environment [ENVO:2100002]	2016-01-01	2016-12-31	NA	NA	SAMEA14102086	human-associated habitat [ENVO:00009003]	human-gut	9606	metagenome	59.8581	17.6447	country	NA	408170	human gut metagenome	NA	NA	NA	NA	NA	NA	NA	NA	NA	NA	NA	NA	NA	NA	NA	NA	NA	NA	NA	NA	NA	NA	NA	NA	NA	NA	NA	NA	NA	NA	NA	NA	NA	NA	NA	NA	NA	NA	NA	NA	NA	NA	NA	NA	NA	NA	NA	NA	NA	NA	NA	NA	NA	NA	NA	NA	NA	NA	NA	NA	NA	NA	NA	NA	NA	NA	NA	NA	NA	NA	NA	NA	NA	NA	NA	NA	NA	Baldanzi_2022_SCAPIS_Sweden.sample_scapis_uppsala_1723v2	Baldanzi_2022_SCAPIS_Sweden	fecal material [ENVO:00002003]	intestine environment [ENVO:2100002]	obsolete human-associated habitat [ENVO:00009003]	Human gut	human_samples	NA	NA	NA	NA	NA	NA
SAMEA14102086	49802699	Baldanzi_2022_SCAPIS_Sweden	MTclstr_v1_5266	NC_011213.1	28382	12.4873	28348	0.9988	Eukaryota_Sar_Stramenopiles_Bigyra_Opalozoa_Opalinata_Blastocystidae_Blastocystis	Blastocystis sp.	Eukaryota;Protists;Other Protists	Baldanzi_2022_SCAPIS_Sweden	mt	Symbiont	Commensal	Blastocystis-cluster5266	0	NA	Symbiont	NA	Baldanzi_2022_SCAPIS_Sweden.sample_scapis_uppsala_1723v2	Baldanzi_2022_SCAPIS_Sweden.sample_scapis_uppsala_1723v2	feces [ENVO:00002003]	0	NA	NA	50 to 64	Sweden	public	not assigned	Baldanzi_2022_SCAPIS_Sweden	341182:Baldanzi, Gabriel	intestine environment [ENVO:2100002]	2016-01-01	2016-12-31	NA	NA	SAMEA14102086	human-associated habitat [ENVO:00009003]	human-gut	9606	metagenome	59.8581	17.6447	country	NA	408170	human gut metagenome	NA	NA	NA	NA	NA	NA	NA	NA	NA	NA	NA	NA	NA	NA	NA	NA	NA	NA	NA	NA	NA	NA	NA	NA	NA	NA	NA	NA	NA	NA	NA	NA	NA	NA	NA	NA	NA	NA	NA	NA	NA	NA	NA	NA	NA	NA	NA	NA	NA	NA	NA	NA	NA	NA	NA	NA	NA	NA	NA	NA	NA	NA	NA	NA	NA	NA	NA	NA	NA	NA	NA	NA	NA	NA	NA	NA	NA	Baldanzi_2022_SCAPIS_Sweden.sample_scapis_uppsala_1723v2	Baldanzi_2022_SCAPIS_Sweden	fecal material [ENVO:00002003]	intestine environment [ENVO:2100002]	obsolete human-associated habitat [ENVO:00009003]	Human gut	human_samples	NA	NA	NA	NA	NA	NA
SAMEA14102086	49802699	Baldanzi_2022_SCAPIS_Sweden	MTclstr_v1_4324	NC_012706.1	16339	1.0274	876	0.0536	Eukaryota_Metazoa_Chordata_Craniata_Vertebrata_Euteleostomi_Mammalia_Eutheria_Laurasiatheria_Artiodactyla_Ruminantia_Pecora_Bovidae_Bovinae_Bos	Bos primigenius;Bos taurus;Bos indicus;Bos grunniens;Bos javanicus	Eukaryota;Animals;Mammals	Baldanzi_2022_SCAPIS_Sweden	mt	Food	Animal/mammal	Cow	0	Farmed	Meat/dairy	NA	Baldanzi_2022_SCAPIS_Sweden.sample_scapis_uppsala_1723v2	Baldanzi_2022_SCAPIS_Sweden.sample_scapis_uppsala_1723v2	feces [ENVO:00002003]	0	NA	NA	50 to 64	Sweden	public	not assigned	Baldanzi_2022_SCAPIS_Sweden	341182:Baldanzi, Gabriel	intestine environment [ENVO:2100002]	2016-01-01	2016-12-31	NA	NA	SAMEA14102086	human-associated habitat [ENVO:00009003]	human-gut	9606	metagenome	59.8581	17.6447	country	NA	408170	human gut metagenome	NA	NA	NA	NA	NA	NA	NA	NA	NA	NA	NA	NA	NA	NA	NA	NA	NA	NA	NA	NA	NA	NA	NA	NA	NA	NA	NA	NA	NA	NA	NA	NA	NA	NA	NA	NA	NA	NA	NA	NA	NA	NA	NA	NA	NA	NA	NA	NA	NA	NA	NA	NA	NA	NA	NA	NA	NA	NA	NA	NA	NA	NA	NA	NA	NA	NA	NA	NA	NA	NA	NA	NA	NA	NA	NA	NA	NA	Baldanzi_2022_SCAPIS_Sweden.sample_scapis_uppsala_1723v2	Baldanzi_2022_SCAPIS_Sweden	fecal material [ENVO:00002003]	intestine environment [ENVO:2100002]	obsolete human-associated habitat [ENVO:00009003]	Human gut	human_samples	NA	NA	NA	NA	NA	NA
SAMEA14102087	25210285	Baldanzi_2022_SCAPIS_Sweden	MTclstr_v1_2880	NC_011212.1	27719	3.7818	25633	0.9247	Eukaryota_Sar_Stramenopiles_Bigyra_Opalozoa_Opalinata_Blastocystidae_Blastocystis	Blastocystis sp.	Eukaryota;Protists;Other Protists	Baldanzi_2022_SCAPIS_Sweden	mt	Symbiont	Commensal	Blastocystis-cluster2880	0	NA	Symbiont	NA	Baldanzi_2022_SCAPIS_Sweden.sample_scapis_uppsala_1724v2	Baldanzi_2022_SCAPIS_Sweden.sample_scapis_uppsala_1724v2	feces [ENVO:00002003]	0	NA	NA	50 to 64	Sweden	public	not assigned	Baldanzi_2022_SCAPIS_Sweden	341182:Baldanzi, Gabriel	intestine environment [ENVO:2100002]	2018-01-01	2018-12-31	NA	NA	SAMEA14102087	human-associated habitat [ENVO:00009003]	human-gut	9606	metagenome	59.8581	17.6447	country	NA	408170	human gut metagenome	NA	NA	NA	NA	NA	NA	NA	NA	NA	NA	NA	NA	NA	NA	NA	NA	NA	NA	NA	NA	NA	NA	NA	NA	NA	NA	NA	NA	NA	NA	NA	NA	NA	NA	NA	NA	NA	NA	NA	NA	NA	NA	NA	NA	NA	NA	NA	NA	NA	NA	NA	NA	NA	NA	NA	NA	NA	NA	NA	NA	NA	NA	NA	NA	NA	NA	NA	NA	NA	NA	NA	NA	NA	NA	NA	NA	NA	Baldanzi_2022_SCAPIS_Sweden.sample_scapis_uppsala_1724v2	Baldanzi_2022_SCAPIS_Sweden	fecal material [ENVO:00002003]	intestine environment [ENVO:2100002]	obsolete human-associated habitat [ENVO:00009003]	Human gut	human_samples	NA	NA	NA	NA	NA	NA
SAMEA14102087	25210285	Baldanzi_2022_SCAPIS_Sweden	1545	U51152.1.1778_U|18S_rRNA|nucleus|strain_NIH:1295:1|Eukaryota|Stramenopiles|Opalozoa|Opalinata|Opalinata_X|Blastocystis-Group|Blastocystis|Blastocystis_sp.	1778	9.12965	1774	0.99775	Eukaryota_Stramenopiles_Opalozoa_Opalinata_Opalinata_X_Blastocystis-Group_Blastocystis;Blastocystis-Group_X	Blastocystis_sp.;Blastocystis_ratti;Blastocystis-Group_X_sp.;Blastocystis_hominis	Eukaryota;PR2db human-associated protists;PR2db human-associated protists	Baldanzi_2022_SCAPIS_Sweden	pr2	Symbiont	Commensal	Blastocystis	0	NA	Symbiont	NA	Baldanzi_2022_SCAPIS_Sweden.sample_scapis_uppsala_1724v2	Baldanzi_2022_SCAPIS_Sweden.sample_scapis_uppsala_1724v2	feces [ENVO:00002003]	0	NA	NA	50 to 64	Sweden	public	not assigned	Baldanzi_2022_SCAPIS_Sweden	341182:Baldanzi, Gabriel	intestine environment [ENVO:2100002]	2018-01-01	2018-12-31	NA	NA	SAMEA14102087	human-associated habitat [ENVO:00009003]	human-gut	9606	metagenome	59.8581	17.6447	country	NA	408170	human gut metagenome	NA	NA	NA	NA	NA	NA	NA	NA	NA	NA	NA	NA	NA	NA	NA	NA	NA	NA	NA	NA	NA	NA	NA	NA	NA	NA	NA	NA	NA	NA	NA	NA	NA	NA	NA	NA	NA	NA	NA	NA	NA	NA	NA	NA	NA	NA	NA	NA	NA	NA	NA	NA	NA	NA	NA	NA	NA	NA	NA	NA	NA	NA	NA	NA	NA	NA	NA	NA	NA	NA	NA	NA	NA	NA	NA	NA	NA	Baldanzi_2022_SCAPIS_Sweden.sample_scapis_uppsala_1724v2	Baldanzi_2022_SCAPIS_Sweden	fecal material [ENVO:00002003]	intestine environment [ENVO:2100002]	obsolete human-associated habitat [ENVO:00009003]	Human gut	human_samples	NA	NA	NA	NA	NA	NA
SAMEA14102088	28274727	Baldanzi_2022_SCAPIS_Sweden	NA	NA	NA	NA	NA	NA	NA	NA	NA	NA	NA	NA	NA	NA	NA	NA	NA	NA	Baldanzi_2022_SCAPIS_Sweden.sample_scapis_uppsala_1725v2	Baldanzi_2022_SCAPIS_Sweden.sample_scapis_uppsala_1725v2	feces [ENVO:00002003]	0	NA	NA	50 to 64	Sweden	public	not assigned	Baldanzi_2022_SCAPIS_Sweden	341182:Baldanzi, Gabriel	intestine environment [ENVO:2100002]	2017-01-01	2017-12-31	NA	NA	SAMEA14102088	human-associated habitat [ENVO:00009003]	human-gut	9606	metagenome	59.8581	17.6447	country	NA	408170	human gut metagenome	NA	NA	NA	NA	NA	NA	NA	NA	NA	NA	NA	NA	NA	NA	NA	NA	NA	NA	NA	NA	NA	NA	NA	NA	NA	NA	NA	NA	NA	NA	NA	NA	NA	NA	NA	NA	NA	NA	NA	NA	NA	NA	NA	NA	NA	NA	NA	NA	NA	NA	NA	NA	NA	NA	NA	NA	NA	NA	NA	NA	NA	NA	NA	NA	NA	NA	NA	NA	NA	NA	NA	NA	NA	NA	NA	NA	NA	Baldanzi_2022_SCAPIS_Sweden.sample_scapis_uppsala_1725v2	Baldanzi_2022_SCAPIS_Sweden	fecal material [ENVO:00002003]	intestine environment [ENVO:2100002]	obsolete human-associated habitat [ENVO:00009003]	Human gut	human_samples	NA	NA	NA	NA	NA	NA
SAMEA14102089	24970778	Baldanzi_2022_SCAPIS_Sweden	MTclstr_v1_4324	NC_012706.1	16339	1.2063	2487	0.1522	Eukaryota_Metazoa_Chordata_Craniata_Vertebrata_Euteleostomi_Mammalia_Eutheria_Laurasiatheria_Artiodactyla_Ruminantia_Pecora_Bovidae_Bovinae_Bos	Bos primigenius;Bos taurus;Bos indicus;Bos grunniens;Bos javanicus	Eukaryota;Animals;Mammals	Baldanzi_2022_SCAPIS_Sweden	mt	Food	Animal/mammal	Cow	0	Farmed	Meat/dairy	NA	Baldanzi_2022_SCAPIS_Sweden.sample_scapis_uppsala_1726v2	Baldanzi_2022_SCAPIS_Sweden.sample_scapis_uppsala_1726v2	feces [ENVO:00002003]	0	NA	NA	50 to 64	Sweden	public	not assigned	Baldanzi_2022_SCAPIS_Sweden	341182:Baldanzi, Gabriel	intestine environment [ENVO:2100002]	2017-01-01	2017-12-31	NA	NA	SAMEA14102089	human-associated habitat [ENVO:00009003]	human-gut	9606	metagenome	59.8581	17.6447	country	NA	408170	human gut metagenome	NA	NA	NA	NA	NA	NA	NA	NA	NA	NA	NA	NA	NA	NA	NA	NA	NA	NA	NA	NA	NA	NA	NA	NA	NA	NA	NA	NA	NA	NA	NA	NA	NA	NA	NA	NA	NA	NA	NA	NA	NA	NA	NA	NA	NA	NA	NA	NA	NA	NA	NA	NA	NA	NA	NA	NA	NA	NA	NA	NA	NA	NA	NA	NA	NA	NA	NA	NA	NA	NA	NA	NA	NA	NA	NA	NA	NA	Baldanzi_2022_SCAPIS_Sweden.sample_scapis_uppsala_1726v2	Baldanzi_2022_SCAPIS_Sweden	fecal material [ENVO:00002003]	intestine environment [ENVO:2100002]	obsolete human-associated habitat [ENVO:00009003]	Human gut	human_samples	NA	NA	NA	NA	NA	NA
SAMEA14102090	24621685	Baldanzi_2022_SCAPIS_Sweden	MTclstr_v1_2880	NC_011212.1	27719	16.8098	27719	1	Eukaryota_Sar_Stramenopiles_Bigyra_Opalozoa_Opalinata_Blastocystidae_Blastocystis	Blastocystis sp.	Eukaryota;Protists;Other Protists	Baldanzi_2022_SCAPIS_Sweden	mt	Symbiont	Commensal	Blastocystis-cluster2880	0	NA	Symbiont	NA	Baldanzi_2022_SCAPIS_Sweden.sample_scapis_uppsala_1727v2	Baldanzi_2022_SCAPIS_Sweden.sample_scapis_uppsala_1727v2	feces [ENVO:00002003]	0	NA	NA	50 to 64	Sweden	public	not assigned	Baldanzi_2022_SCAPIS_Sweden	341182:Baldanzi, Gabriel	intestine environment [ENVO:2100002]	2016-01-01	2016-12-31	NA	NA	SAMEA14102090	human-associated habitat [ENVO:00009003]	human-gut	9606	metagenome	59.8581	17.6447	country	NA	408170	human gut metagenome	NA	NA	NA	NA	NA	NA	NA	NA	NA	NA	NA	NA	NA	NA	NA	NA	NA	NA	NA	NA	NA	NA	NA	NA	NA	NA	NA	NA	NA	NA	NA	NA	NA	NA	NA	NA	NA	NA	NA	NA	NA	NA	NA	NA	NA	NA	NA	NA	NA	NA	NA	NA	NA	NA	NA	NA	NA	NA	NA	NA	NA	NA	NA	NA	NA	NA	NA	NA	NA	NA	NA	NA	NA	NA	NA	NA	NA	Baldanzi_2022_SCAPIS_Sweden.sample_scapis_uppsala_1727v2	Baldanzi_2022_SCAPIS_Sweden	fecal material [ENVO:00002003]	intestine environment [ENVO:2100002]	obsolete human-associated habitat [ENVO:00009003]	Human gut	human_samples	NA	NA	NA	NA	NA	NA
SAMEA14102090	24621685	Baldanzi_2022_SCAPIS_Sweden	MTclstr_v1_4343	NC_012095.1	16770	1.3065	1690	0.1008	Eukaryota_Metazoa_Chordata_Craniata_Vertebrata_Euteleostomi_Mammalia_Eutheria_Laurasiatheria_Artiodactyla_Suina_Suidae_Sus	Sus cebifrons;Sus verrucosus;Sus scrofa;Sus celebensis;Sus barbatus	Eukaryota;Animals;Mammals	Baldanzi_2022_SCAPIS_Sweden	mt	Food	Animal/mammal	Pig	0	Farmed	Meat	NA	Baldanzi_2022_SCAPIS_Sweden.sample_scapis_uppsala_1727v2	Baldanzi_2022_SCAPIS_Sweden.sample_scapis_uppsala_1727v2	feces [ENVO:00002003]	0	NA	NA	50 to 64	Sweden	public	not assigned	Baldanzi_2022_SCAPIS_Sweden	341182:Baldanzi, Gabriel	intestine environment [ENVO:2100002]	2016-01-01	2016-12-31	NA	NA	SAMEA14102090	human-associated habitat [ENVO:00009003]	human-gut	9606	metagenome	59.8581	17.6447	country	NA	408170	human gut metagenome	NA	NA	NA	NA	NA	NA	NA	NA	NA	NA	NA	NA	NA	NA	NA	NA	NA	NA	NA	NA	NA	NA	NA	NA	NA	NA	NA	NA	NA	NA	NA	NA	NA	NA	NA	NA	NA	NA	NA	NA	NA	NA	NA	NA	NA	NA	NA	NA	NA	NA	NA	NA	NA	NA	NA	NA	NA	NA	NA	NA	NA	NA	NA	NA	NA	NA	NA	NA	NA	NA	NA	NA	NA	NA	NA	NA	NA	Baldanzi_2022_SCAPIS_Sweden.sample_scapis_uppsala_1727v2	Baldanzi_2022_SCAPIS_Sweden	fecal material [ENVO:00002003]	intestine environment [ENVO:2100002]	obsolete human-associated habitat [ENVO:00009003]	Human gut	human_samples	NA	NA	NA	NA	NA	NA
SAMEA14102090	24621685	Baldanzi_2022_SCAPIS_Sweden	1545	U51152.1.1778_U|18S_rRNA|nucleus|strain_NIH:1295:1|Eukaryota|Stramenopiles|Opalozoa|Opalinata|Opalinata_X|Blastocystis-Group|Blastocystis|Blastocystis_sp.	1778	145.029	1776	0.998875	Eukaryota_Stramenopiles_Opalozoa_Opalinata_Opalinata_X_Blastocystis-Group_Blastocystis;Blastocystis-Group_X	Blastocystis_sp.;Blastocystis_ratti;Blastocystis-Group_X_sp.;Blastocystis_hominis	Eukaryota;PR2db human-associated protists;PR2db human-associated protists	Baldanzi_2022_SCAPIS_Sweden	pr2	Symbiont	Commensal	Blastocystis	0	NA	Symbiont	NA	Baldanzi_2022_SCAPIS_Sweden.sample_scapis_uppsala_1727v2	Baldanzi_2022_SCAPIS_Sweden.sample_scapis_uppsala_1727v2	feces [ENVO:00002003]	0	NA	NA	50 to 64	Sweden	public	not assigned	Baldanzi_2022_SCAPIS_Sweden	341182:Baldanzi, Gabriel	intestine environment [ENVO:2100002]	2016-01-01	2016-12-31	NA	NA	SAMEA14102090	human-associated habitat [ENVO:00009003]	human-gut	9606	metagenome	59.8581	17.6447	country	NA	408170	human gut metagenome	NA	NA	NA	NA	NA	NA	NA	NA	NA	NA	NA	NA	NA	NA	NA	NA	NA	NA	NA	NA	NA	NA	NA	NA	NA	NA	NA	NA	NA	NA	NA	NA	NA	NA	NA	NA	NA	NA	NA	NA	NA	NA	NA	NA	NA	NA	NA	NA	NA	NA	NA	NA	NA	NA	NA	NA	NA	NA	NA	NA	NA	NA	NA	NA	NA	NA	NA	NA	NA	NA	NA	NA	NA	NA	NA	NA	NA	Baldanzi_2022_SCAPIS_Sweden.sample_scapis_uppsala_1727v2	Baldanzi_2022_SCAPIS_Sweden	fecal material [ENVO:00002003]	intestine environment [ENVO:2100002]	obsolete human-associated habitat [ENVO:00009003]	Human gut	human_samples	NA	NA	NA	NA	NA	NA
SAMEA14102090	24621685	Baldanzi_2022_SCAPIS_Sweden	MTclstr_v1_4324	NC_012706.1	16339	1.3023	3454	0.2114	Eukaryota_Metazoa_Chordata_Craniata_Vertebrata_Euteleostomi_Mammalia_Eutheria_Laurasiatheria_Artiodactyla_Ruminantia_Pecora_Bovidae_Bovinae_Bos	Bos primigenius;Bos taurus;Bos indicus;Bos grunniens;Bos javanicus	Eukaryota;Animals;Mammals	Baldanzi_2022_SCAPIS_Sweden	mt	Food	Animal/mammal	Cow	0	Farmed	Meat/dairy	NA	Baldanzi_2022_SCAPIS_Sweden.sample_scapis_uppsala_1727v2	Baldanzi_2022_SCAPIS_Sweden.sample_scapis_uppsala_1727v2	feces [ENVO:00002003]	0	NA	NA	50 to 64	Sweden	public	not assigned	Baldanzi_2022_SCAPIS_Sweden	341182:Baldanzi, Gabriel	intestine environment [ENVO:2100002]	2016-01-01	2016-12-31	NA	NA	SAMEA14102090	human-associated habitat [ENVO:00009003]	human-gut	9606	metagenome	59.8581	17.6447	country	NA	408170	human gut metagenome	NA	NA	NA	NA	NA	NA	NA	NA	NA	NA	NA	NA	NA	NA	NA	NA	NA	NA	NA	NA	NA	NA	NA	NA	NA	NA	NA	NA	NA	NA	NA	NA	NA	NA	NA	NA	NA	NA	NA	NA	NA	NA	NA	NA	NA	NA	NA	NA	NA	NA	NA	NA	NA	NA	NA	NA	NA	NA	NA	NA	NA	NA	NA	NA	NA	NA	NA	NA	NA	NA	NA	NA	NA	NA	NA	NA	NA	Baldanzi_2022_SCAPIS_Sweden.sample_scapis_uppsala_1727v2	Baldanzi_2022_SCAPIS_Sweden	fecal material [ENVO:00002003]	intestine environment [ENVO:2100002]	obsolete human-associated habitat [ENVO:00009003]	Human gut	human_samples	NA	NA	NA	NA	NA	NA
SAMEA14102092	24366516	Baldanzi_2022_SCAPIS_Sweden	4400	AY730405.1.1661_U|18S_rRNA|nucleus||Eukaryota|Excavata|Metamonada|Tritrichomonadea|Tritrichomonadida|Dientamoebidae|Dientamoeba|Dientamoeba_fragilis	1661	2.29106	1364	0.821192	Eukaryota_Excavata_Metamonada_Tritrichomonadea_Tritrichomonadida_Dientamoebidae_Dientamoeba	Dientamoeba_fragilis	Eukaryota;PR2db human-associated protists;PR2db human-associated protists	Baldanzi_2022_SCAPIS_Sweden	pr2	Symbiont	Parasite	Dientamoeba	0	NA	Symbiont	NA	Baldanzi_2022_SCAPIS_Sweden.sample_scapis_uppsala_1728v2	Baldanzi_2022_SCAPIS_Sweden.sample_scapis_uppsala_1728v2	feces [ENVO:00002003]	0	NA	NA	50 to 64	Sweden	public	not assigned	Baldanzi_2022_SCAPIS_Sweden	341182:Baldanzi, Gabriel	intestine environment [ENVO:2100002]	2016-01-01	2016-12-31	NA	NA	SAMEA14102092	human-associated habitat [ENVO:00009003]	human-gut	9606	metagenome	59.8581	17.6447	country	NA	408170	human gut metagenome	NA	NA	NA	NA	NA	NA	NA	NA	NA	NA	NA	NA	NA	NA	NA	NA	NA	NA	NA	NA	NA	NA	NA	NA	NA	NA	NA	NA	NA	NA	NA	NA	NA	NA	NA	NA	NA	NA	NA	NA	NA	NA	NA	NA	NA	NA	NA	NA	NA	NA	NA	NA	NA	NA	NA	NA	NA	NA	NA	NA	NA	NA	NA	NA	NA	NA	NA	NA	NA	NA	NA	NA	NA	NA	NA	NA	NA	Baldanzi_2022_SCAPIS_Sweden.sample_scapis_uppsala_1728v2	Baldanzi_2022_SCAPIS_Sweden	fecal material [ENVO:00002003]	intestine environment [ENVO:2100002]	obsolete human-associated habitat [ENVO:00009003]	Human gut	human_samples	NA	NA	NA	NA	NA	NA
SAMEA14102092	24366516	Baldanzi_2022_SCAPIS_Sweden	1545	U51152.1.1778_U|18S_rRNA|nucleus|strain_NIH:1295:1|Eukaryota|Stramenopiles|Opalozoa|Opalinata|Opalinata_X|Blastocystis-Group|Blastocystis|Blastocystis_sp.	1778	6.04016	1743	0.980315	Eukaryota_Stramenopiles_Opalozoa_Opalinata_Opalinata_X_Blastocystis-Group_Blastocystis;Blastocystis-Group_X	Blastocystis_sp.;Blastocystis_ratti;Blastocystis-Group_X_sp.;Blastocystis_hominis	Eukaryota;PR2db human-associated protists;PR2db human-associated protists	Baldanzi_2022_SCAPIS_Sweden	pr2	Symbiont	Commensal	Blastocystis	0	NA	Symbiont	NA	Baldanzi_2022_SCAPIS_Sweden.sample_scapis_uppsala_1728v2	Baldanzi_2022_SCAPIS_Sweden.sample_scapis_uppsala_1728v2	feces [ENVO:00002003]	0	NA	NA	50 to 64	Sweden	public	not assigned	Baldanzi_2022_SCAPIS_Sweden	341182:Baldanzi, Gabriel	intestine environment [ENVO:2100002]	2016-01-01	2016-12-31	NA	NA	SAMEA14102092	human-associated habitat [ENVO:00009003]	human-gut	9606	metagenome	59.8581	17.6447	country	NA	408170	human gut metagenome	NA	NA	NA	NA	NA	NA	NA	NA	NA	NA	NA	NA	NA	NA	NA	NA	NA	NA	NA	NA	NA	NA	NA	NA	NA	NA	NA	NA	NA	NA	NA	NA	NA	NA	NA	NA	NA	NA	NA	NA	NA	NA	NA	NA	NA	NA	NA	NA	NA	NA	NA	NA	NA	NA	NA	NA	NA	NA	NA	NA	NA	NA	NA	NA	NA	NA	NA	NA	NA	NA	NA	NA	NA	NA	NA	NA	NA	Baldanzi_2022_SCAPIS_Sweden.sample_scapis_uppsala_1728v2	Baldanzi_2022_SCAPIS_Sweden	fecal material [ENVO:00002003]	intestine environment [ENVO:2100002]	obsolete human-associated habitat [ENVO:00009003]	Human gut	human_samples	NA	NA	NA	NA	NA	NA
SAMEA14102092	24366516	Baldanzi_2022_SCAPIS_Sweden	MTclstr_v1_2880	NC_011212.1	27719	1.4742	10714	0.3865	Eukaryota_Sar_Stramenopiles_Bigyra_Opalozoa_Opalinata_Blastocystidae_Blastocystis	Blastocystis sp.	Eukaryota;Protists;Other Protists	Baldanzi_2022_SCAPIS_Sweden	mt	Symbiont	Commensal	Blastocystis-cluster2880	0	NA	Symbiont	NA	Baldanzi_2022_SCAPIS_Sweden.sample_scapis_uppsala_1728v2	Baldanzi_2022_SCAPIS_Sweden.sample_scapis_uppsala_1728v2	feces [ENVO:00002003]	0	NA	NA	50 to 64	Sweden	public	not assigned	Baldanzi_2022_SCAPIS_Sweden	341182:Baldanzi, Gabriel	intestine environment [ENVO:2100002]	2016-01-01	2016-12-31	NA	NA	SAMEA14102092	human-associated habitat [ENVO:00009003]	human-gut	9606	metagenome	59.8581	17.6447	country	NA	408170	human gut metagenome	NA	NA	NA	NA	NA	NA	NA	NA	NA	NA	NA	NA	NA	NA	NA	NA	NA	NA	NA	NA	NA	NA	NA	NA	NA	NA	NA	NA	NA	NA	NA	NA	NA	NA	NA	NA	NA	NA	NA	NA	NA	NA	NA	NA	NA	NA	NA	NA	NA	NA	NA	NA	NA	NA	NA	NA	NA	NA	NA	NA	NA	NA	NA	NA	NA	NA	NA	NA	NA	NA	NA	NA	NA	NA	NA	NA	NA	Baldanzi_2022_SCAPIS_Sweden.sample_scapis_uppsala_1728v2	Baldanzi_2022_SCAPIS_Sweden	fecal material [ENVO:00002003]	intestine environment [ENVO:2100002]	obsolete human-associated habitat [ENVO:00009003]	Human gut	human_samples	NA	NA	NA	NA	NA	NA
SAMEA14102093	25160929	Baldanzi_2022_SCAPIS_Sweden	MTclstr_v1_8162	NC_036340.1	47023	1.181	3298	0.0701	Eukaryota_Fungi_Dikarya_Basidiomycota_Pucciniomycotina_Microbotryomycetes_Sporidiobolales_Sporidiobolaceae_Rhodotorula	Rhodotorula mucilaginosa	Eukaryota;Fungi;Basidiomycetes	Baldanzi_2022_SCAPIS_Sweden	mt	Symbiont	Commensal	Yeast - Rhodotorula mucilaginosa	0	NA	Symbiont	NA	Baldanzi_2022_SCAPIS_Sweden.sample_scapis_uppsala_1729v2	Baldanzi_2022_SCAPIS_Sweden.sample_scapis_uppsala_1729v2	feces [ENVO:00002003]	0	NA	NA	50 to 64	Sweden	public	not assigned	Baldanzi_2022_SCAPIS_Sweden	341182:Baldanzi, Gabriel	intestine environment [ENVO:2100002]	2016-01-01	2016-12-31	NA	NA	SAMEA14102093	human-associated habitat [ENVO:00009003]	human-gut	9606	metagenome	59.8581	17.6447	country	NA	408170	human gut metagenome	NA	NA	NA	NA	NA	NA	NA	NA	NA	NA	NA	NA	NA	NA	NA	NA	NA	NA	NA	NA	NA	NA	NA	NA	NA	NA	NA	NA	NA	NA	NA	NA	NA	NA	NA	NA	NA	NA	NA	NA	NA	NA	NA	NA	NA	NA	NA	NA	NA	NA	NA	NA	NA	NA	NA	NA	NA	NA	NA	NA	NA	NA	NA	NA	NA	NA	NA	NA	NA	NA	NA	NA	NA	NA	NA	NA	NA	Baldanzi_2022_SCAPIS_Sweden.sample_scapis_uppsala_1729v2	Baldanzi_2022_SCAPIS_Sweden	fecal material [ENVO:00002003]	intestine environment [ENVO:2100002]	obsolete human-associated habitat [ENVO:00009003]	Human gut	human_samples	NA	NA	NA	NA	NA	NA
SAMEA14102094	20135055	Baldanzi_2022_SCAPIS_Sweden	NA	NA	NA	NA	NA	NA	NA	NA	NA	NA	NA	NA	NA	NA	NA	NA	NA	NA	Baldanzi_2022_SCAPIS_Sweden.sample_scapis_uppsala_1730v2	Baldanzi_2022_SCAPIS_Sweden.sample_scapis_uppsala_1730v2	feces [ENVO:00002003]	0	NA	NA	50 to 64	Sweden	public	not assigned	Baldanzi_2022_SCAPIS_Sweden	341182:Baldanzi, Gabriel	intestine environment [ENVO:2100002]	2018-01-01	2018-12-31	NA	NA	SAMEA14102094	human-associated habitat [ENVO:00009003]	human-gut	9606	metagenome	59.8581	17.6447	country	NA	408170	human gut metagenome	NA	NA	NA	NA	NA	NA	NA	NA	NA	NA	NA	NA	NA	NA	NA	NA	NA	NA	NA	NA	NA	NA	NA	NA	NA	NA	NA	NA	NA	NA	NA	NA	NA	NA	NA	NA	NA	NA	NA	NA	NA	NA	NA	NA	NA	NA	NA	NA	NA	NA	NA	NA	NA	NA	NA	NA	NA	NA	NA	NA	NA	NA	NA	NA	NA	NA	NA	NA	NA	NA	NA	NA	NA	NA	NA	NA	NA	Baldanzi_2022_SCAPIS_Sweden.sample_scapis_uppsala_1730v2	Baldanzi_2022_SCAPIS_Sweden	fecal material [ENVO:00002003]	intestine environment [ENVO:2100002]	obsolete human-associated habitat [ENVO:00009003]	Human gut	human_samples	NA	NA	NA	NA	NA	NA
SAMEA14102095	21501578	Baldanzi_2022_SCAPIS_Sweden	4400	AY730405.1.1661_U|18S_rRNA|nucleus||Eukaryota|Excavata|Metamonada|Tritrichomonadea|Tritrichomonadida|Dientamoebidae|Dientamoeba|Dientamoeba_fragilis	1661	4.66932	1636	0.984949	Eukaryota_Excavata_Metamonada_Tritrichomonadea_Tritrichomonadida_Dientamoebidae_Dientamoeba	Dientamoeba_fragilis	Eukaryota;PR2db human-associated protists;PR2db human-associated protists	Baldanzi_2022_SCAPIS_Sweden	pr2	Symbiont	Parasite	Dientamoeba	0	NA	Symbiont	NA	Baldanzi_2022_SCAPIS_Sweden.sample_scapis_uppsala_1731v2	Baldanzi_2022_SCAPIS_Sweden.sample_scapis_uppsala_1731v2	feces [ENVO:00002003]	0	NA	NA	50 to 64	Sweden	public	not assigned	Baldanzi_2022_SCAPIS_Sweden	341182:Baldanzi, Gabriel	intestine environment [ENVO:2100002]	2018-01-01	2018-12-31	NA	NA	SAMEA14102095	human-associated habitat [ENVO:00009003]	human-gut	9606	metagenome	59.8581	17.6447	country	NA	408170	human gut metagenome	NA	NA	NA	NA	NA	NA	NA	NA	NA	NA	NA	NA	NA	NA	NA	NA	NA	NA	NA	NA	NA	NA	NA	NA	NA	NA	NA	NA	NA	NA	NA	NA	NA	NA	NA	NA	NA	NA	NA	NA	NA	NA	NA	NA	NA	NA	NA	NA	NA	NA	NA	NA	NA	NA	NA	NA	NA	NA	NA	NA	NA	NA	NA	NA	NA	NA	NA	NA	NA	NA	NA	NA	NA	NA	NA	NA	NA	Baldanzi_2022_SCAPIS_Sweden.sample_scapis_uppsala_1731v2	Baldanzi_2022_SCAPIS_Sweden	fecal material [ENVO:00002003]	intestine environment [ENVO:2100002]	obsolete human-associated habitat [ENVO:00009003]	Human gut	human_samples	NA	NA	NA	NA	NA	NA
SAMEA14102095	21501578	Baldanzi_2022_SCAPIS_Sweden	MTclstr_v1_5266	NC_011213.1	28382	2.6349	4763	0.1678	Eukaryota_Sar_Stramenopiles_Bigyra_Opalozoa_Opalinata_Blastocystidae_Blastocystis	Blastocystis sp.	Eukaryota;Protists;Other Protists	Baldanzi_2022_SCAPIS_Sweden	mt	Symbiont	Commensal	Blastocystis-cluster5266	0	NA	Symbiont	NA	Baldanzi_2022_SCAPIS_Sweden.sample_scapis_uppsala_1731v2	Baldanzi_2022_SCAPIS_Sweden.sample_scapis_uppsala_1731v2	feces [ENVO:00002003]	0	NA	NA	50 to 64	Sweden	public	not assigned	Baldanzi_2022_SCAPIS_Sweden	341182:Baldanzi, Gabriel	intestine environment [ENVO:2100002]	2018-01-01	2018-12-31	NA	NA	SAMEA14102095	human-associated habitat [ENVO:00009003]	human-gut	9606	metagenome	59.8581	17.6447	country	NA	408170	human gut metagenome	NA	NA	NA	NA	NA	NA	NA	NA	NA	NA	NA	NA	NA	NA	NA	NA	NA	NA	NA	NA	NA	NA	NA	NA	NA	NA	NA	NA	NA	NA	NA	NA	NA	NA	NA	NA	NA	NA	NA	NA	NA	NA	NA	NA	NA	NA	NA	NA	NA	NA	NA	NA	NA	NA	NA	NA	NA	NA	NA	NA	NA	NA	NA	NA	NA	NA	NA	NA	NA	NA	NA	NA	NA	NA	NA	NA	NA	Baldanzi_2022_SCAPIS_Sweden.sample_scapis_uppsala_1731v2	Baldanzi_2022_SCAPIS_Sweden	fecal material [ENVO:00002003]	intestine environment [ENVO:2100002]	obsolete human-associated habitat [ENVO:00009003]	Human gut	human_samples	NA	NA	NA	NA	NA	NA
SAMEA14102095	21501578	Baldanzi_2022_SCAPIS_Sweden	649	AY618265.1.1779_U|18S_rRNA|nucleus||Eukaryota|Stramenopiles|Opalozoa|Opalinata|Opalinata_X|Blastocystis-Group|Blastocystis|Blastocystis_hominis	1779	23.4836	1764	0.991568	Eukaryota_Stramenopiles_Opalozoa_Opalinata_Opalinata_X_Blastocystis-Group_Blastocystis	Blastocystis_hominis;Blastocystis_sp.	Eukaryota;PR2db human-associated protists;PR2db human-associated protists	Baldanzi_2022_SCAPIS_Sweden	pr2	Symbiont	Commensal	Blastocystis	0	NA	Symbiont	NA	Baldanzi_2022_SCAPIS_Sweden.sample_scapis_uppsala_1731v2	Baldanzi_2022_SCAPIS_Sweden.sample_scapis_uppsala_1731v2	feces [ENVO:00002003]	0	NA	NA	50 to 64	Sweden	public	not assigned	Baldanzi_2022_SCAPIS_Sweden	341182:Baldanzi, Gabriel	intestine environment [ENVO:2100002]	2018-01-01	2018-12-31	NA	NA	SAMEA14102095	human-associated habitat [ENVO:00009003]	human-gut	9606	metagenome	59.8581	17.6447	country	NA	408170	human gut metagenome	NA	NA	NA	NA	NA	NA	NA	NA	NA	NA	NA	NA	NA	NA	NA	NA	NA	NA	NA	NA	NA	NA	NA	NA	NA	NA	NA	NA	NA	NA	NA	NA	NA	NA	NA	NA	NA	NA	NA	NA	NA	NA	NA	NA	NA	NA	NA	NA	NA	NA	NA	NA	NA	NA	NA	NA	NA	NA	NA	NA	NA	NA	NA	NA	NA	NA	NA	NA	NA	NA	NA	NA	NA	NA	NA	NA	NA	Baldanzi_2022_SCAPIS_Sweden.sample_scapis_uppsala_1731v2	Baldanzi_2022_SCAPIS_Sweden	fecal material [ENVO:00002003]	intestine environment [ENVO:2100002]	obsolete human-associated habitat [ENVO:00009003]	Human gut	human_samples	NA	NA	NA	NA	NA	NA
SAMEA14102096	26336953	Baldanzi_2022_SCAPIS_Sweden	MTclstr_v1_4438	NC_040166.1	31228	1.2042	2052	0.0657	Eukaryota_Fungi_Dikarya_Ascomycota_Pezizomycotina_Eurotiomycetes_Eurotiomycetidae_Eurotiales_Aspergillaceae_Aspergillus	Aspergillus tubingensis;Aspergillus luchuensis;Aspergillus niger	Eukaryota;Fungi;Ascomycetes	Baldanzi_2022_SCAPIS_Sweden	mt	Symbiont	Commensal	Mold - Aspergillus tubingensis	0	NA	Symbiont	NA	Baldanzi_2022_SCAPIS_Sweden.sample_scapis_uppsala_1732v2	Baldanzi_2022_SCAPIS_Sweden.sample_scapis_uppsala_1732v2	feces [ENVO:00002003]	0	NA	NA	50 to 64	Sweden	public	not assigned	Baldanzi_2022_SCAPIS_Sweden	341182:Baldanzi, Gabriel	intestine environment [ENVO:2100002]	2017-01-01	2017-12-31	NA	NA	SAMEA14102096	human-associated habitat [ENVO:00009003]	human-gut	9606	metagenome	59.8581	17.6447	country	NA	408170	human gut metagenome	NA	NA	NA	NA	NA	NA	NA	NA	NA	NA	NA	NA	NA	NA	NA	NA	NA	NA	NA	NA	NA	NA	NA	NA	NA	NA	NA	NA	NA	NA	NA	NA	NA	NA	NA	NA	NA	NA	NA	NA	NA	NA	NA	NA	NA	NA	NA	NA	NA	NA	NA	NA	NA	NA	NA	NA	NA	NA	NA	NA	NA	NA	NA	NA	NA	NA	NA	NA	NA	NA	NA	NA	NA	NA	NA	NA	NA	Baldanzi_2022_SCAPIS_Sweden.sample_scapis_uppsala_1732v2	Baldanzi_2022_SCAPIS_Sweden	fecal material [ENVO:00002003]	intestine environment [ENVO:2100002]	obsolete human-associated habitat [ENVO:00009003]	Human gut	human_samples	NA	NA	NA	NA	NA	NA
SAMEA14102096	26336953	Baldanzi_2022_SCAPIS_Sweden	1545	U51152.1.1778_U|18S_rRNA|nucleus|strain_NIH:1295:1|Eukaryota|Stramenopiles|Opalozoa|Opalinata|Opalinata_X|Blastocystis-Group|Blastocystis|Blastocystis_sp.	1778	103.778	1776	0.998875	Eukaryota_Stramenopiles_Opalozoa_Opalinata_Opalinata_X_Blastocystis-Group_Blastocystis;Blastocystis-Group_X	Blastocystis_sp.;Blastocystis_ratti;Blastocystis-Group_X_sp.;Blastocystis_hominis	Eukaryota;PR2db human-associated protists;PR2db human-associated protists	Baldanzi_2022_SCAPIS_Sweden	pr2	Symbiont	Commensal	Blastocystis	0	NA	Symbiont	NA	Baldanzi_2022_SCAPIS_Sweden.sample_scapis_uppsala_1732v2	Baldanzi_2022_SCAPIS_Sweden.sample_scapis_uppsala_1732v2	feces [ENVO:00002003]	0	NA	NA	50 to 64	Sweden	public	not assigned	Baldanzi_2022_SCAPIS_Sweden	341182:Baldanzi, Gabriel	intestine environment [ENVO:2100002]	2017-01-01	2017-12-31	NA	NA	SAMEA14102096	human-associated habitat [ENVO:00009003]	human-gut	9606	metagenome	59.8581	17.6447	country	NA	408170	human gut metagenome	NA	NA	NA	NA	NA	NA	NA	NA	NA	NA	NA	NA	NA	NA	NA	NA	NA	NA	NA	NA	NA	NA	NA	NA	NA	NA	NA	NA	NA	NA	NA	NA	NA	NA	NA	NA	NA	NA	NA	NA	NA	NA	NA	NA	NA	NA	NA	NA	NA	NA	NA	NA	NA	NA	NA	NA	NA	NA	NA	NA	NA	NA	NA	NA	NA	NA	NA	NA	NA	NA	NA	NA	NA	NA	NA	NA	NA	Baldanzi_2022_SCAPIS_Sweden.sample_scapis_uppsala_1732v2	Baldanzi_2022_SCAPIS_Sweden	fecal material [ENVO:00002003]	intestine environment [ENVO:2100002]	obsolete human-associated habitat [ENVO:00009003]	Human gut	human_samples	NA	NA	NA	NA	NA	NA
SAMEA14102096	26336953	Baldanzi_2022_SCAPIS_Sweden	MTclstr_v1_2880	NC_011212.1	27719	25.4565	27719	1	Eukaryota_Sar_Stramenopiles_Bigyra_Opalozoa_Opalinata_Blastocystidae_Blastocystis	Blastocystis sp.	Eukaryota;Protists;Other Protists	Baldanzi_2022_SCAPIS_Sweden	mt	Symbiont	Commensal	Blastocystis-cluster2880	0	NA	Symbiont	NA	Baldanzi_2022_SCAPIS_Sweden.sample_scapis_uppsala_1732v2	Baldanzi_2022_SCAPIS_Sweden.sample_scapis_uppsala_1732v2	feces [ENVO:00002003]	0	NA	NA	50 to 64	Sweden	public	not assigned	Baldanzi_2022_SCAPIS_Sweden	341182:Baldanzi, Gabriel	intestine environment [ENVO:2100002]	2017-01-01	2017-12-31	NA	NA	SAMEA14102096	human-associated habitat [ENVO:00009003]	human-gut	9606	metagenome	59.8581	17.6447	country	NA	408170	human gut metagenome	NA	NA	NA	NA	NA	NA	NA	NA	NA	NA	NA	NA	NA	NA	NA	NA	NA	NA	NA	NA	NA	NA	NA	NA	NA	NA	NA	NA	NA	NA	NA	NA	NA	NA	NA	NA	NA	NA	NA	NA	NA	NA	NA	NA	NA	NA	NA	NA	NA	NA	NA	NA	NA	NA	NA	NA	NA	NA	NA	NA	NA	NA	NA	NA	NA	NA	NA	NA	NA	NA	NA	NA	NA	NA	NA	NA	NA	Baldanzi_2022_SCAPIS_Sweden.sample_scapis_uppsala_1732v2	Baldanzi_2022_SCAPIS_Sweden	fecal material [ENVO:00002003]	intestine environment [ENVO:2100002]	obsolete human-associated habitat [ENVO:00009003]	Human gut	human_samples	NA	NA	NA	NA	NA	NA
SAMEA14102097	20759058	Baldanzi_2022_SCAPIS_Sweden	NA	NA	NA	NA	NA	NA	NA	NA	NA	NA	NA	NA	NA	NA	NA	NA	NA	NA	Baldanzi_2022_SCAPIS_Sweden.sample_scapis_uppsala_1733v2	Baldanzi_2022_SCAPIS_Sweden.sample_scapis_uppsala_1733v2	feces [ENVO:00002003]	0	NA	NA	50 to 64	Sweden	public	not assigned	Baldanzi_2022_SCAPIS_Sweden	341182:Baldanzi, Gabriel	intestine environment [ENVO:2100002]	2016-01-01	2016-12-31	NA	NA	SAMEA14102097	human-associated habitat [ENVO:00009003]	human-gut	9606	metagenome	59.8581	17.6447	country	NA	408170	human gut metagenome	NA	NA	NA	NA	NA	NA	NA	NA	NA	NA	NA	NA	NA	NA	NA	NA	NA	NA	NA	NA	NA	NA	NA	NA	NA	NA	NA	NA	NA	NA	NA	NA	NA	NA	NA	NA	NA	NA	NA	NA	NA	NA	NA	NA	NA	NA	NA	NA	NA	NA	NA	NA	NA	NA	NA	NA	NA	NA	NA	NA	NA	NA	NA	NA	NA	NA	NA	NA	NA	NA	NA	NA	NA	NA	NA	NA	NA	Baldanzi_2022_SCAPIS_Sweden.sample_scapis_uppsala_1733v2	Baldanzi_2022_SCAPIS_Sweden	fecal material [ENVO:00002003]	intestine environment [ENVO:2100002]	obsolete human-associated habitat [ENVO:00009003]	Human gut	human_samples	NA	NA	NA	NA	NA	NA
SAMEA14102098	24833437	Baldanzi_2022_SCAPIS_Sweden	NA	NA	NA	NA	NA	NA	NA	NA	NA	NA	NA	NA	NA	NA	NA	NA	NA	NA	Baldanzi_2022_SCAPIS_Sweden.sample_scapis_uppsala_1734v2	Baldanzi_2022_SCAPIS_Sweden.sample_scapis_uppsala_1734v2	feces [ENVO:00002003]	0	NA	NA	50 to 64	Sweden	public	not assigned	Baldanzi_2022_SCAPIS_Sweden	341182:Baldanzi, Gabriel	intestine environment [ENVO:2100002]	2016-01-01	2016-12-31	NA	NA	SAMEA14102098	human-associated habitat [ENVO:00009003]	human-gut	9606	metagenome	59.8581	17.6447	country	NA	408170	human gut metagenome	NA	NA	NA	NA	NA	NA	NA	NA	NA	NA	NA	NA	NA	NA	NA	NA	NA	NA	NA	NA	NA	NA	NA	NA	NA	NA	NA	NA	NA	NA	NA	NA	NA	NA	NA	NA	NA	NA	NA	NA	NA	NA	NA	NA	NA	NA	NA	NA	NA	NA	NA	NA	NA	NA	NA	NA	NA	NA	NA	NA	NA	NA	NA	NA	NA	NA	NA	NA	NA	NA	NA	NA	NA	NA	NA	NA	NA	Baldanzi_2022_SCAPIS_Sweden.sample_scapis_uppsala_1734v2	Baldanzi_2022_SCAPIS_Sweden	fecal material [ENVO:00002003]	intestine environment [ENVO:2100002]	obsolete human-associated habitat [ENVO:00009003]	Human gut	human_samples	NA	NA	NA	NA	NA	NA
SAMEA14102099	27283896	Baldanzi_2022_SCAPIS_Sweden	NA	NA	NA	NA	NA	NA	NA	NA	NA	NA	NA	NA	NA	NA	NA	NA	NA	NA	Baldanzi_2022_SCAPIS_Sweden.sample_scapis_uppsala_1735v2	Baldanzi_2022_SCAPIS_Sweden.sample_scapis_uppsala_1735v2	feces [ENVO:00002003]	0	NA	NA	50 to 64	Sweden	public	not assigned	Baldanzi_2022_SCAPIS_Sweden	341182:Baldanzi, Gabriel	intestine environment [ENVO:2100002]	2016-01-01	2016-12-31	NA	NA	SAMEA14102099	human-associated habitat [ENVO:00009003]	human-gut	9606	metagenome	59.8581	17.6447	country	NA	408170	human gut metagenome	NA	NA	NA	NA	NA	NA	NA	NA	NA	NA	NA	NA	NA	NA	NA	NA	NA	NA	NA	NA	NA	NA	NA	NA	NA	NA	NA	NA	NA	NA	NA	NA	NA	NA	NA	NA	NA	NA	NA	NA	NA	NA	NA	NA	NA	NA	NA	NA	NA	NA	NA	NA	NA	NA	NA	NA	NA	NA	NA	NA	NA	NA	NA	NA	NA	NA	NA	NA	NA	NA	NA	NA	NA	NA	NA	NA	NA	Baldanzi_2022_SCAPIS_Sweden.sample_scapis_uppsala_1735v2	Baldanzi_2022_SCAPIS_Sweden	fecal material [ENVO:00002003]	intestine environment [ENVO:2100002]	obsolete human-associated habitat [ENVO:00009003]	Human gut	human_samples	NA	NA	NA	NA	NA	NA
SAMEA14102100	23206177	Baldanzi_2022_SCAPIS_Sweden	NA	NA	NA	NA	NA	NA	NA	NA	NA	NA	NA	NA	NA	NA	NA	NA	NA	NA	Baldanzi_2022_SCAPIS_Sweden.sample_scapis_uppsala_1736v2	Baldanzi_2022_SCAPIS_Sweden.sample_scapis_uppsala_1736v2	feces [ENVO:00002003]	0	NA	NA	50 to 64	Sweden	public	not assigned	Baldanzi_2022_SCAPIS_Sweden	341182:Baldanzi, Gabriel	intestine environment [ENVO:2100002]	2018-01-01	2018-12-31	NA	NA	SAMEA14102100	human-associated habitat [ENVO:00009003]	human-gut	9606	metagenome	59.8581	17.6447	country	NA	408170	human gut metagenome	NA	NA	NA	NA	NA	NA	NA	NA	NA	NA	NA	NA	NA	NA	NA	NA	NA	NA	NA	NA	NA	NA	NA	NA	NA	NA	NA	NA	NA	NA	NA	NA	NA	NA	NA	NA	NA	NA	NA	NA	NA	NA	NA	NA	NA	NA	NA	NA	NA	NA	NA	NA	NA	NA	NA	NA	NA	NA	NA	NA	NA	NA	NA	NA	NA	NA	NA	NA	NA	NA	NA	NA	NA	NA	NA	NA	NA	Baldanzi_2022_SCAPIS_Sweden.sample_scapis_uppsala_1736v2	Baldanzi_2022_SCAPIS_Sweden	fecal material [ENVO:00002003]	intestine environment [ENVO:2100002]	obsolete human-associated habitat [ENVO:00009003]	Human gut	human_samples	NA	NA	NA	NA	NA	NA
SAMEA14102101	27368328	Baldanzi_2022_SCAPIS_Sweden	NA	NA	NA	NA	NA	NA	NA	NA	NA	NA	NA	NA	NA	NA	NA	NA	NA	NA	Baldanzi_2022_SCAPIS_Sweden.sample_scapis_uppsala_1737v2	Baldanzi_2022_SCAPIS_Sweden.sample_scapis_uppsala_1737v2	feces [ENVO:00002003]	0	NA	NA	50 to 64	Sweden	public	not assigned	Baldanzi_2022_SCAPIS_Sweden	341182:Baldanzi, Gabriel	intestine environment [ENVO:2100002]	2018-01-01	2018-12-31	NA	NA	SAMEA14102101	human-associated habitat [ENVO:00009003]	human-gut	9606	metagenome	59.8581	17.6447	country	NA	408170	human gut metagenome	NA	NA	NA	NA	NA	NA	NA	NA	NA	NA	NA	NA	NA	NA	NA	NA	NA	NA	NA	NA	NA	NA	NA	NA	NA	NA	NA	NA	NA	NA	NA	NA	NA	NA	NA	NA	NA	NA	NA	NA	NA	NA	NA	NA	NA	NA	NA	NA	NA	NA	NA	NA	NA	NA	NA	NA	NA	NA	NA	NA	NA	NA	NA	NA	NA	NA	NA	NA	NA	NA	NA	NA	NA	NA	NA	NA	NA	Baldanzi_2022_SCAPIS_Sweden.sample_scapis_uppsala_1737v2	Baldanzi_2022_SCAPIS_Sweden	fecal material [ENVO:00002003]	intestine environment [ENVO:2100002]	obsolete human-associated habitat [ENVO:00009003]	Human gut	human_samples	NA	NA	NA	NA	NA	NA
SAMEA14102103	29335466	Baldanzi_2022_SCAPIS_Sweden	NA	NA	NA	NA	NA	NA	NA	NA	NA	NA	NA	NA	NA	NA	NA	NA	NA	NA	Baldanzi_2022_SCAPIS_Sweden.sample_scapis_uppsala_1738v2	Baldanzi_2022_SCAPIS_Sweden.sample_scapis_uppsala_1738v2	feces [ENVO:00002003]	0	NA	NA	50 to 64	Sweden	public	not assigned	Baldanzi_2022_SCAPIS_Sweden	341182:Baldanzi, Gabriel	intestine environment [ENVO:2100002]	2018-01-01	2018-12-31	NA	NA	SAMEA14102103	human-associated habitat [ENVO:00009003]	human-gut	9606	metagenome	59.8581	17.6447	country	NA	408170	human gut metagenome	NA	NA	NA	NA	NA	NA	NA	NA	NA	NA	NA	NA	NA	NA	NA	NA	NA	NA	NA	NA	NA	NA	NA	NA	NA	NA	NA	NA	NA	NA	NA	NA	NA	NA	NA	NA	NA	NA	NA	NA	NA	NA	NA	NA	NA	NA	NA	NA	NA	NA	NA	NA	NA	NA	NA	NA	NA	NA	NA	NA	NA	NA	NA	NA	NA	NA	NA	NA	NA	NA	NA	NA	NA	NA	NA	NA	NA	Baldanzi_2022_SCAPIS_Sweden.sample_scapis_uppsala_1738v2	Baldanzi_2022_SCAPIS_Sweden	fecal material [ENVO:00002003]	intestine environment [ENVO:2100002]	obsolete human-associated habitat [ENVO:00009003]	Human gut	human_samples	NA	NA	NA	NA	NA	NA
SAMEA14102104	26508698	Baldanzi_2022_SCAPIS_Sweden	MTclstr_v1_2880	NC_011212.1	27719	9.8404	27460	0.9907	Eukaryota_Sar_Stramenopiles_Bigyra_Opalozoa_Opalinata_Blastocystidae_Blastocystis	Blastocystis sp.	Eukaryota;Protists;Other Protists	Baldanzi_2022_SCAPIS_Sweden	mt	Symbiont	Commensal	Blastocystis-cluster2880	0	NA	Symbiont	NA	Baldanzi_2022_SCAPIS_Sweden.sample_scapis_uppsala_1739v2	Baldanzi_2022_SCAPIS_Sweden.sample_scapis_uppsala_1739v2	feces [ENVO:00002003]	0	NA	NA	50 to 64	Sweden	public	not assigned	Baldanzi_2022_SCAPIS_Sweden	341182:Baldanzi, Gabriel	intestine environment [ENVO:2100002]	2015-01-01	2015-12-31	NA	NA	SAMEA14102104	human-associated habitat [ENVO:00009003]	human-gut	9606	metagenome	59.8581	17.6447	country	NA	408170	human gut metagenome	NA	NA	NA	NA	NA	NA	NA	NA	NA	NA	NA	NA	NA	NA	NA	NA	NA	NA	NA	NA	NA	NA	NA	NA	NA	NA	NA	NA	NA	NA	NA	NA	NA	NA	NA	NA	NA	NA	NA	NA	NA	NA	NA	NA	NA	NA	NA	NA	NA	NA	NA	NA	NA	NA	NA	NA	NA	NA	NA	NA	NA	NA	NA	NA	NA	NA	NA	NA	NA	NA	NA	NA	NA	NA	NA	NA	NA	Baldanzi_2022_SCAPIS_Sweden.sample_scapis_uppsala_1739v2	Baldanzi_2022_SCAPIS_Sweden	fecal material [ENVO:00002003]	intestine environment [ENVO:2100002]	obsolete human-associated habitat [ENVO:00009003]	Human gut	human_samples	NA	NA	NA	NA	NA	NA
SAMEA14102104	26508698	Baldanzi_2022_SCAPIS_Sweden	1545	U51152.1.1778_U|18S_rRNA|nucleus|strain_NIH:1295:1|Eukaryota|Stramenopiles|Opalozoa|Opalinata|Opalinata_X|Blastocystis-Group|Blastocystis|Blastocystis_sp.	1778	19.3726	1774	0.99775	Eukaryota_Stramenopiles_Opalozoa_Opalinata_Opalinata_X_Blastocystis-Group_Blastocystis;Blastocystis-Group_X	Blastocystis_sp.;Blastocystis_ratti;Blastocystis-Group_X_sp.;Blastocystis_hominis	Eukaryota;PR2db human-associated protists;PR2db human-associated protists	Baldanzi_2022_SCAPIS_Sweden	pr2	Symbiont	Commensal	Blastocystis	0	NA	Symbiont	NA	Baldanzi_2022_SCAPIS_Sweden.sample_scapis_uppsala_1739v2	Baldanzi_2022_SCAPIS_Sweden.sample_scapis_uppsala_1739v2	feces [ENVO:00002003]	0	NA	NA	50 to 64	Sweden	public	not assigned	Baldanzi_2022_SCAPIS_Sweden	341182:Baldanzi, Gabriel	intestine environment [ENVO:2100002]	2015-01-01	2015-12-31	NA	NA	SAMEA14102104	human-associated habitat [ENVO:00009003]	human-gut	9606	metagenome	59.8581	17.6447	country	NA	408170	human gut metagenome	NA	NA	NA	NA	NA	NA	NA	NA	NA	NA	NA	NA	NA	NA	NA	NA	NA	NA	NA	NA	NA	NA	NA	NA	NA	NA	NA	NA	NA	NA	NA	NA	NA	NA	NA	NA	NA	NA	NA	NA	NA	NA	NA	NA	NA	NA	NA	NA	NA	NA	NA	NA	NA	NA	NA	NA	NA	NA	NA	NA	NA	NA	NA	NA	NA	NA	NA	NA	NA	NA	NA	NA	NA	NA	NA	NA	NA	Baldanzi_2022_SCAPIS_Sweden.sample_scapis_uppsala_1739v2	Baldanzi_2022_SCAPIS_Sweden	fecal material [ENVO:00002003]	intestine environment [ENVO:2100002]	obsolete human-associated habitat [ENVO:00009003]	Human gut	human_samples	NA	NA	NA	NA	NA	NA
SAMEA14102105	22532657	Baldanzi_2022_SCAPIS_Sweden	NA	NA	NA	NA	NA	NA	NA	NA	NA	NA	NA	NA	NA	NA	NA	NA	NA	NA	Baldanzi_2022_SCAPIS_Sweden.sample_scapis_uppsala_1740v2	Baldanzi_2022_SCAPIS_Sweden.sample_scapis_uppsala_1740v2	feces [ENVO:00002003]	0	NA	NA	50 to 64	Sweden	public	not assigned	Baldanzi_2022_SCAPIS_Sweden	341182:Baldanzi, Gabriel	intestine environment [ENVO:2100002]	2016-01-01	2016-12-31	NA	NA	SAMEA14102105	human-associated habitat [ENVO:00009003]	human-gut	9606	metagenome	59.8581	17.6447	country	NA	408170	human gut metagenome	NA	NA	NA	NA	NA	NA	NA	NA	NA	NA	NA	NA	NA	NA	NA	NA	NA	NA	NA	NA	NA	NA	NA	NA	NA	NA	NA	NA	NA	NA	NA	NA	NA	NA	NA	NA	NA	NA	NA	NA	NA	NA	NA	NA	NA	NA	NA	NA	NA	NA	NA	NA	NA	NA	NA	NA	NA	NA	NA	NA	NA	NA	NA	NA	NA	NA	NA	NA	NA	NA	NA	NA	NA	NA	NA	NA	NA	Baldanzi_2022_SCAPIS_Sweden.sample_scapis_uppsala_1740v2	Baldanzi_2022_SCAPIS_Sweden	fecal material [ENVO:00002003]	intestine environment [ENVO:2100002]	obsolete human-associated habitat [ENVO:00009003]	Human gut	human_samples	NA	NA	NA	NA	NA	NA
SAMEA14102106	25788894	Baldanzi_2022_SCAPIS_Sweden	PLclstr_v1_1717	NC_002202.1	150725	1.4514	12005	0.0796	Eukaryota_Viridiplantae_Streptophyta_Embryophyta_Tracheophyta_Spermatophyta_Magnoliopsida_eudicotyledons_Gunneridae_Pentapetalae_Caryophyllales_Chenopodiaceae_Chenopodioideae_Anserineae_Spinacia	Spinacia oleracea	Eukaryota;Plants;Land Plants	Baldanzi_2022_SCAPIS_Sweden	pl	Food	Plant	Spinach	0	NA	Greens	NA	Baldanzi_2022_SCAPIS_Sweden.sample_scapis_uppsala_1741v2	Baldanzi_2022_SCAPIS_Sweden.sample_scapis_uppsala_1741v2	feces [ENVO:00002003]	0	NA	NA	50 to 64	Sweden	public	not assigned	Baldanzi_2022_SCAPIS_Sweden	341182:Baldanzi, Gabriel	intestine environment [ENVO:2100002]	2016-01-01	2016-12-31	NA	NA	SAMEA14102106	human-associated habitat [ENVO:00009003]	human-gut	9606	metagenome	59.8581	17.6447	country	NA	408170	human gut metagenome	NA	NA	NA	NA	NA	NA	NA	NA	NA	NA	NA	NA	NA	NA	NA	NA	NA	NA	NA	NA	NA	NA	NA	NA	NA	NA	NA	NA	NA	NA	NA	NA	NA	NA	NA	NA	NA	NA	NA	NA	NA	NA	NA	NA	NA	NA	NA	NA	NA	NA	NA	NA	NA	NA	NA	NA	NA	NA	NA	NA	NA	NA	NA	NA	NA	NA	NA	NA	NA	NA	NA	NA	NA	NA	NA	NA	NA	Baldanzi_2022_SCAPIS_Sweden.sample_scapis_uppsala_1741v2	Baldanzi_2022_SCAPIS_Sweden	fecal material [ENVO:00002003]	intestine environment [ENVO:2100002]	obsolete human-associated habitat [ENVO:00009003]	Human gut	human_samples	NA	NA	NA	NA	NA	NA
SAMEA14102107	26545731	Baldanzi_2022_SCAPIS_Sweden	NA	NA	NA	NA	NA	NA	NA	NA	NA	NA	NA	NA	NA	NA	NA	NA	NA	NA	Baldanzi_2022_SCAPIS_Sweden.sample_scapis_uppsala_1742v2	Baldanzi_2022_SCAPIS_Sweden.sample_scapis_uppsala_1742v2	feces [ENVO:00002003]	0	NA	NA	50 to 64	Sweden	public	not assigned	Baldanzi_2022_SCAPIS_Sweden	341182:Baldanzi, Gabriel	intestine environment [ENVO:2100002]	2017-01-01	2017-12-31	NA	NA	SAMEA14102107	human-associated habitat [ENVO:00009003]	human-gut	9606	metagenome	59.8581	17.6447	country	NA	408170	human gut metagenome	NA	NA	NA	NA	NA	NA	NA	NA	NA	NA	NA	NA	NA	NA	NA	NA	NA	NA	NA	NA	NA	NA	NA	NA	NA	NA	NA	NA	NA	NA	NA	NA	NA	NA	NA	NA	NA	NA	NA	NA	NA	NA	NA	NA	NA	NA	NA	NA	NA	NA	NA	NA	NA	NA	NA	NA	NA	NA	NA	NA	NA	NA	NA	NA	NA	NA	NA	NA	NA	NA	NA	NA	NA	NA	NA	NA	NA	Baldanzi_2022_SCAPIS_Sweden.sample_scapis_uppsala_1742v2	Baldanzi_2022_SCAPIS_Sweden	fecal material [ENVO:00002003]	intestine environment [ENVO:2100002]	obsolete human-associated habitat [ENVO:00009003]	Human gut	human_samples	NA	NA	NA	NA	NA	NA
SAMEA14102108	22742995	Baldanzi_2022_SCAPIS_Sweden	NA	NA	NA	NA	NA	NA	NA	NA	NA	NA	NA	NA	NA	NA	NA	NA	NA	NA	Baldanzi_2022_SCAPIS_Sweden.sample_scapis_uppsala_1743v2	Baldanzi_2022_SCAPIS_Sweden.sample_scapis_uppsala_1743v2	feces [ENVO:00002003]	0	NA	NA	50 to 64	Sweden	public	not assigned	Baldanzi_2022_SCAPIS_Sweden	341182:Baldanzi, Gabriel	intestine environment [ENVO:2100002]	2018-01-01	2018-12-31	NA	NA	SAMEA14102108	human-associated habitat [ENVO:00009003]	human-gut	9606	metagenome	59.8581	17.6447	country	NA	408170	human gut metagenome	NA	NA	NA	NA	NA	NA	NA	NA	NA	NA	NA	NA	NA	NA	NA	NA	NA	NA	NA	NA	NA	NA	NA	NA	NA	NA	NA	NA	NA	NA	NA	NA	NA	NA	NA	NA	NA	NA	NA	NA	NA	NA	NA	NA	NA	NA	NA	NA	NA	NA	NA	NA	NA	NA	NA	NA	NA	NA	NA	NA	NA	NA	NA	NA	NA	NA	NA	NA	NA	NA	NA	NA	NA	NA	NA	NA	NA	Baldanzi_2022_SCAPIS_Sweden.sample_scapis_uppsala_1743v2	Baldanzi_2022_SCAPIS_Sweden	fecal material [ENVO:00002003]	intestine environment [ENVO:2100002]	obsolete human-associated habitat [ENVO:00009003]	Human gut	human_samples	NA	NA	NA	NA	NA	NA
SAMEA14102110	22553430	Baldanzi_2022_SCAPIS_Sweden	NA	NA	NA	NA	NA	NA	NA	NA	NA	NA	NA	NA	NA	NA	NA	NA	NA	NA	Baldanzi_2022_SCAPIS_Sweden.sample_scapis_uppsala_1744v2	Baldanzi_2022_SCAPIS_Sweden.sample_scapis_uppsala_1744v2	feces [ENVO:00002003]	0	NA	NA	50 to 64	Sweden	public	not assigned	Baldanzi_2022_SCAPIS_Sweden	341182:Baldanzi, Gabriel	intestine environment [ENVO:2100002]	2017-01-01	2017-12-31	NA	NA	SAMEA14102110	human-associated habitat [ENVO:00009003]	human-gut	9606	metagenome	59.8581	17.6447	country	NA	408170	human gut metagenome	NA	NA	NA	NA	NA	NA	NA	NA	NA	NA	NA	NA	NA	NA	NA	NA	NA	NA	NA	NA	NA	NA	NA	NA	NA	NA	NA	NA	NA	NA	NA	NA	NA	NA	NA	NA	NA	NA	NA	NA	NA	NA	NA	NA	NA	NA	NA	NA	NA	NA	NA	NA	NA	NA	NA	NA	NA	NA	NA	NA	NA	NA	NA	NA	NA	NA	NA	NA	NA	NA	NA	NA	NA	NA	NA	NA	NA	Baldanzi_2022_SCAPIS_Sweden.sample_scapis_uppsala_1744v2	Baldanzi_2022_SCAPIS_Sweden	fecal material [ENVO:00002003]	intestine environment [ENVO:2100002]	obsolete human-associated habitat [ENVO:00009003]	Human gut	human_samples	NA	NA	NA	NA	NA	NA
SAMEA14102111	24234562	Baldanzi_2022_SCAPIS_Sweden	1545	U51152.1.1778_U|18S_rRNA|nucleus|strain_NIH:1295:1|Eukaryota|Stramenopiles|Opalozoa|Opalinata|Opalinata_X|Blastocystis-Group|Blastocystis|Blastocystis_sp.	1778	2.33381	1405	0.790214	Eukaryota_Stramenopiles_Opalozoa_Opalinata_Opalinata_X_Blastocystis-Group_Blastocystis;Blastocystis-Group_X	Blastocystis_sp.;Blastocystis_ratti;Blastocystis-Group_X_sp.;Blastocystis_hominis	Eukaryota;PR2db human-associated protists;PR2db human-associated protists	Baldanzi_2022_SCAPIS_Sweden	pr2	Symbiont	Commensal	Blastocystis	0	NA	Symbiont	NA	Baldanzi_2022_SCAPIS_Sweden.sample_scapis_uppsala_1745v2	Baldanzi_2022_SCAPIS_Sweden.sample_scapis_uppsala_1745v2	feces [ENVO:00002003]	0	NA	NA	50 to 64	Sweden	public	not assigned	Baldanzi_2022_SCAPIS_Sweden	341182:Baldanzi, Gabriel	intestine environment [ENVO:2100002]	2017-01-01	2017-12-31	NA	NA	SAMEA14102111	human-associated habitat [ENVO:00009003]	human-gut	9606	metagenome	59.8581	17.6447	country	NA	408170	human gut metagenome	NA	NA	NA	NA	NA	NA	NA	NA	NA	NA	NA	NA	NA	NA	NA	NA	NA	NA	NA	NA	NA	NA	NA	NA	NA	NA	NA	NA	NA	NA	NA	NA	NA	NA	NA	NA	NA	NA	NA	NA	NA	NA	NA	NA	NA	NA	NA	NA	NA	NA	NA	NA	NA	NA	NA	NA	NA	NA	NA	NA	NA	NA	NA	NA	NA	NA	NA	NA	NA	NA	NA	NA	NA	NA	NA	NA	NA	Baldanzi_2022_SCAPIS_Sweden.sample_scapis_uppsala_1745v2	Baldanzi_2022_SCAPIS_Sweden	fecal material [ENVO:00002003]	intestine environment [ENVO:2100002]	obsolete human-associated habitat [ENVO:00009003]	Human gut	human_samples	NA	NA	NA	NA	NA	NA
SAMEA14102111	24234562	Baldanzi_2022_SCAPIS_Sweden	MTclstr_v1_2880	NC_011212.1	27719	4.2378	26313	0.9493	Eukaryota_Sar_Stramenopiles_Bigyra_Opalozoa_Opalinata_Blastocystidae_Blastocystis	Blastocystis sp.	Eukaryota;Protists;Other Protists	Baldanzi_2022_SCAPIS_Sweden	mt	Symbiont	Commensal	Blastocystis-cluster2880	0	NA	Symbiont	NA	Baldanzi_2022_SCAPIS_Sweden.sample_scapis_uppsala_1745v2	Baldanzi_2022_SCAPIS_Sweden.sample_scapis_uppsala_1745v2	feces [ENVO:00002003]	0	NA	NA	50 to 64	Sweden	public	not assigned	Baldanzi_2022_SCAPIS_Sweden	341182:Baldanzi, Gabriel	intestine environment [ENVO:2100002]	2017-01-01	2017-12-31	NA	NA	SAMEA14102111	human-associated habitat [ENVO:00009003]	human-gut	9606	metagenome	59.8581	17.6447	country	NA	408170	human gut metagenome	NA	NA	NA	NA	NA	NA	NA	NA	NA	NA	NA	NA	NA	NA	NA	NA	NA	NA	NA	NA	NA	NA	NA	NA	NA	NA	NA	NA	NA	NA	NA	NA	NA	NA	NA	NA	NA	NA	NA	NA	NA	NA	NA	NA	NA	NA	NA	NA	NA	NA	NA	NA	NA	NA	NA	NA	NA	NA	NA	NA	NA	NA	NA	NA	NA	NA	NA	NA	NA	NA	NA	NA	NA	NA	NA	NA	NA	Baldanzi_2022_SCAPIS_Sweden.sample_scapis_uppsala_1745v2	Baldanzi_2022_SCAPIS_Sweden	fecal material [ENVO:00002003]	intestine environment [ENVO:2100002]	obsolete human-associated habitat [ENVO:00009003]	Human gut	human_samples	NA	NA	NA	NA	NA	NA
SAMEA14102112	21088107	Baldanzi_2022_SCAPIS_Sweden	1545	U51152.1.1778_U|18S_rRNA|nucleus|strain_NIH:1295:1|Eukaryota|Stramenopiles|Opalozoa|Opalinata|Opalinata_X|Blastocystis-Group|Blastocystis|Blastocystis_sp.	1778	66.5501	1776	0.998875	Eukaryota_Stramenopiles_Opalozoa_Opalinata_Opalinata_X_Blastocystis-Group_Blastocystis;Blastocystis-Group_X	Blastocystis_sp.;Blastocystis_ratti;Blastocystis-Group_X_sp.;Blastocystis_hominis	Eukaryota;PR2db human-associated protists;PR2db human-associated protists	Baldanzi_2022_SCAPIS_Sweden	pr2	Symbiont	Commensal	Blastocystis	0	NA	Symbiont	NA	Baldanzi_2022_SCAPIS_Sweden.sample_scapis_uppsala_1746v2	Baldanzi_2022_SCAPIS_Sweden.sample_scapis_uppsala_1746v2	feces [ENVO:00002003]	0	NA	NA	50 to 64	Sweden	public	not assigned	Baldanzi_2022_SCAPIS_Sweden	341182:Baldanzi, Gabriel	intestine environment [ENVO:2100002]	2017-01-01	2017-12-31	NA	NA	SAMEA14102112	human-associated habitat [ENVO:00009003]	human-gut	9606	metagenome	59.8581	17.6447	country	NA	408170	human gut metagenome	NA	NA	NA	NA	NA	NA	NA	NA	NA	NA	NA	NA	NA	NA	NA	NA	NA	NA	NA	NA	NA	NA	NA	NA	NA	NA	NA	NA	NA	NA	NA	NA	NA	NA	NA	NA	NA	NA	NA	NA	NA	NA	NA	NA	NA	NA	NA	NA	NA	NA	NA	NA	NA	NA	NA	NA	NA	NA	NA	NA	NA	NA	NA	NA	NA	NA	NA	NA	NA	NA	NA	NA	NA	NA	NA	NA	NA	Baldanzi_2022_SCAPIS_Sweden.sample_scapis_uppsala_1746v2	Baldanzi_2022_SCAPIS_Sweden	fecal material [ENVO:00002003]	intestine environment [ENVO:2100002]	obsolete human-associated habitat [ENVO:00009003]	Human gut	human_samples	NA	NA	NA	NA	NA	NA
SAMEA14102112	21088107	Baldanzi_2022_SCAPIS_Sweden	4400	AY730405.1.1661_U|18S_rRNA|nucleus||Eukaryota|Excavata|Metamonada|Tritrichomonadea|Tritrichomonadida|Dientamoebidae|Dientamoeba|Dientamoeba_fragilis	1661	3.27869	366	0.220349	Eukaryota_Excavata_Metamonada_Tritrichomonadea_Tritrichomonadida_Dientamoebidae_Dientamoeba	Dientamoeba_fragilis	Eukaryota;PR2db human-associated protists;PR2db human-associated protists	Baldanzi_2022_SCAPIS_Sweden	pr2	Symbiont	Parasite	Dientamoeba	0	NA	Symbiont	NA	Baldanzi_2022_SCAPIS_Sweden.sample_scapis_uppsala_1746v2	Baldanzi_2022_SCAPIS_Sweden.sample_scapis_uppsala_1746v2	feces [ENVO:00002003]	0	NA	NA	50 to 64	Sweden	public	not assigned	Baldanzi_2022_SCAPIS_Sweden	341182:Baldanzi, Gabriel	intestine environment [ENVO:2100002]	2017-01-01	2017-12-31	NA	NA	SAMEA14102112	human-associated habitat [ENVO:00009003]	human-gut	9606	metagenome	59.8581	17.6447	country	NA	408170	human gut metagenome	NA	NA	NA	NA	NA	NA	NA	NA	NA	NA	NA	NA	NA	NA	NA	NA	NA	NA	NA	NA	NA	NA	NA	NA	NA	NA	NA	NA	NA	NA	NA	NA	NA	NA	NA	NA	NA	NA	NA	NA	NA	NA	NA	NA	NA	NA	NA	NA	NA	NA	NA	NA	NA	NA	NA	NA	NA	NA	NA	NA	NA	NA	NA	NA	NA	NA	NA	NA	NA	NA	NA	NA	NA	NA	NA	NA	NA	Baldanzi_2022_SCAPIS_Sweden.sample_scapis_uppsala_1746v2	Baldanzi_2022_SCAPIS_Sweden	fecal material [ENVO:00002003]	intestine environment [ENVO:2100002]	obsolete human-associated habitat [ENVO:00009003]	Human gut	human_samples	NA	NA	NA	NA	NA	NA
SAMEA14102112	21088107	Baldanzi_2022_SCAPIS_Sweden	1087	AF149915.1.2104_U|18S_rRNA|nucleus|strain_HU-1:CDC|Eukaryota|Amoebozoa|Conosa|Archamoebea|Archamoebea_X|Entamoebidae|Entamoeba|Entamoeba_coli	2104	3.36082	2001	0.951046	Eukaryota_Amoebozoa_Conosa_Archamoebea_Archamoebea_X_Entamoebidae_Entamoeba	Entamoeba_coli	Eukaryota;PR2db human-associated protists;PR2db human-associated protists	Baldanzi_2022_SCAPIS_Sweden	pr2	Symbiont	Commensal	Entamoeba	0	NA	Symbiont	NA	Baldanzi_2022_SCAPIS_Sweden.sample_scapis_uppsala_1746v2	Baldanzi_2022_SCAPIS_Sweden.sample_scapis_uppsala_1746v2	feces [ENVO:00002003]	0	NA	NA	50 to 64	Sweden	public	not assigned	Baldanzi_2022_SCAPIS_Sweden	341182:Baldanzi, Gabriel	intestine environment [ENVO:2100002]	2017-01-01	2017-12-31	NA	NA	SAMEA14102112	human-associated habitat [ENVO:00009003]	human-gut	9606	metagenome	59.8581	17.6447	country	NA	408170	human gut metagenome	NA	NA	NA	NA	NA	NA	NA	NA	NA	NA	NA	NA	NA	NA	NA	NA	NA	NA	NA	NA	NA	NA	NA	NA	NA	NA	NA	NA	NA	NA	NA	NA	NA	NA	NA	NA	NA	NA	NA	NA	NA	NA	NA	NA	NA	NA	NA	NA	NA	NA	NA	NA	NA	NA	NA	NA	NA	NA	NA	NA	NA	NA	NA	NA	NA	NA	NA	NA	NA	NA	NA	NA	NA	NA	NA	NA	NA	Baldanzi_2022_SCAPIS_Sweden.sample_scapis_uppsala_1746v2	Baldanzi_2022_SCAPIS_Sweden	fecal material [ENVO:00002003]	intestine environment [ENVO:2100002]	obsolete human-associated habitat [ENVO:00009003]	Human gut	human_samples	NA	NA	NA	NA	NA	NA
SAMEA14102112	21088107	Baldanzi_2022_SCAPIS_Sweden	MTclstr_v1_2880	NC_011212.1	27719	10.9412	27719	1	Eukaryota_Sar_Stramenopiles_Bigyra_Opalozoa_Opalinata_Blastocystidae_Blastocystis	Blastocystis sp.	Eukaryota;Protists;Other Protists	Baldanzi_2022_SCAPIS_Sweden	mt	Symbiont	Commensal	Blastocystis-cluster2880	0	NA	Symbiont	NA	Baldanzi_2022_SCAPIS_Sweden.sample_scapis_uppsala_1746v2	Baldanzi_2022_SCAPIS_Sweden.sample_scapis_uppsala_1746v2	feces [ENVO:00002003]	0	NA	NA	50 to 64	Sweden	public	not assigned	Baldanzi_2022_SCAPIS_Sweden	341182:Baldanzi, Gabriel	intestine environment [ENVO:2100002]	2017-01-01	2017-12-31	NA	NA	SAMEA14102112	human-associated habitat [ENVO:00009003]	human-gut	9606	metagenome	59.8581	17.6447	country	NA	408170	human gut metagenome	NA	NA	NA	NA	NA	NA	NA	NA	NA	NA	NA	NA	NA	NA	NA	NA	NA	NA	NA	NA	NA	NA	NA	NA	NA	NA	NA	NA	NA	NA	NA	NA	NA	NA	NA	NA	NA	NA	NA	NA	NA	NA	NA	NA	NA	NA	NA	NA	NA	NA	NA	NA	NA	NA	NA	NA	NA	NA	NA	NA	NA	NA	NA	NA	NA	NA	NA	NA	NA	NA	NA	NA	NA	NA	NA	NA	NA	Baldanzi_2022_SCAPIS_Sweden.sample_scapis_uppsala_1746v2	Baldanzi_2022_SCAPIS_Sweden	fecal material [ENVO:00002003]	intestine environment [ENVO:2100002]	obsolete human-associated habitat [ENVO:00009003]	Human gut	human_samples	NA	NA	NA	NA	NA	NA
SAMEA14102113	46268144	Baldanzi_2022_SCAPIS_Sweden	MTclstr_v1_4425	NC_027416.1	29908	1.7512	10498	0.351	Eukaryota_Fungi_Dikarya_Ascomycota_Pezizomycotina_Eurotiomycetes_Eurotiomycetidae_Eurotiales_Aspergillaceae_Penicillium	Penicillium roqueforti	Eukaryota;Fungi;Ascomycetes	Baldanzi_2022_SCAPIS_Sweden	mt	Symbiont/food	Commensal	Fungus - Penicillium roqueforti	0	Blue cheese production	Symbiont/fermented food	NA	Baldanzi_2022_SCAPIS_Sweden.sample_scapis_uppsala_1747v2	Baldanzi_2022_SCAPIS_Sweden.sample_scapis_uppsala_1747v2	feces [ENVO:00002003]	0	NA	NA	50 to 64	Sweden	public	not assigned	Baldanzi_2022_SCAPIS_Sweden	341182:Baldanzi, Gabriel	intestine environment [ENVO:2100002]	2016-01-01	2016-12-31	NA	NA	SAMEA14102113	human-associated habitat [ENVO:00009003]	human-gut	9606	metagenome	59.8581	17.6447	country	NA	408170	human gut metagenome	NA	NA	NA	NA	NA	NA	NA	NA	NA	NA	NA	NA	NA	NA	NA	NA	NA	NA	NA	NA	NA	NA	NA	NA	NA	NA	NA	NA	NA	NA	NA	NA	NA	NA	NA	NA	NA	NA	NA	NA	NA	NA	NA	NA	NA	NA	NA	NA	NA	NA	NA	NA	NA	NA	NA	NA	NA	NA	NA	NA	NA	NA	NA	NA	NA	NA	NA	NA	NA	NA	NA	NA	NA	NA	NA	NA	NA	Baldanzi_2022_SCAPIS_Sweden.sample_scapis_uppsala_1747v2	Baldanzi_2022_SCAPIS_Sweden	fecal material [ENVO:00002003]	intestine environment [ENVO:2100002]	obsolete human-associated habitat [ENVO:00009003]	Human gut	human_samples	NA	NA	NA	NA	NA	NA
SAMEA14102114	28017618	Baldanzi_2022_SCAPIS_Sweden	MTclstr_v1_4425	NC_027416.1	29908	1.5154	6273	0.2097	Eukaryota_Fungi_Dikarya_Ascomycota_Pezizomycotina_Eurotiomycetes_Eurotiomycetidae_Eurotiales_Aspergillaceae_Penicillium	Penicillium roqueforti	Eukaryota;Fungi;Ascomycetes	Baldanzi_2022_SCAPIS_Sweden	mt	Symbiont/food	Commensal	Fungus - Penicillium roqueforti	0	Blue cheese production	Symbiont/fermented food	NA	Baldanzi_2022_SCAPIS_Sweden.sample_scapis_uppsala_1748v2	Baldanzi_2022_SCAPIS_Sweden.sample_scapis_uppsala_1748v2	feces [ENVO:00002003]	0	NA	NA	50 to 64	Sweden	public	not assigned	Baldanzi_2022_SCAPIS_Sweden	341182:Baldanzi, Gabriel	intestine environment [ENVO:2100002]	2018-01-01	2018-12-31	NA	NA	SAMEA14102114	human-associated habitat [ENVO:00009003]	human-gut	9606	metagenome	59.8581	17.6447	country	NA	408170	human gut metagenome	NA	NA	NA	NA	NA	NA	NA	NA	NA	NA	NA	NA	NA	NA	NA	NA	NA	NA	NA	NA	NA	NA	NA	NA	NA	NA	NA	NA	NA	NA	NA	NA	NA	NA	NA	NA	NA	NA	NA	NA	NA	NA	NA	NA	NA	NA	NA	NA	NA	NA	NA	NA	NA	NA	NA	NA	NA	NA	NA	NA	NA	NA	NA	NA	NA	NA	NA	NA	NA	NA	NA	NA	NA	NA	NA	NA	NA	Baldanzi_2022_SCAPIS_Sweden.sample_scapis_uppsala_1748v2	Baldanzi_2022_SCAPIS_Sweden	fecal material [ENVO:00002003]	intestine environment [ENVO:2100002]	obsolete human-associated habitat [ENVO:00009003]	Human gut	human_samples	NA	NA	NA	NA	NA	NA
SAMEA14102115	23370878	Baldanzi_2022_SCAPIS_Sweden	1087	AF149915.1.2104_U|18S_rRNA|nucleus|strain_HU-1:CDC|Eukaryota|Amoebozoa|Conosa|Archamoebea|Archamoebea_X|Entamoebidae|Entamoeba|Entamoeba_coli	2104	0.998084	522	0.248099	Eukaryota_Amoebozoa_Conosa_Archamoebea_Archamoebea_X_Entamoebidae_Entamoeba	Entamoeba_coli	Eukaryota;PR2db human-associated protists;PR2db human-associated protists	Baldanzi_2022_SCAPIS_Sweden	pr2	Symbiont	Commensal	Entamoeba	0	NA	Symbiont	NA	Baldanzi_2022_SCAPIS_Sweden.sample_scapis_uppsala_1749v2	Baldanzi_2022_SCAPIS_Sweden.sample_scapis_uppsala_1749v2	feces [ENVO:00002003]	0	NA	NA	50 to 64	Sweden	public	not assigned	Baldanzi_2022_SCAPIS_Sweden	341182:Baldanzi, Gabriel	intestine environment [ENVO:2100002]	2017-01-01	2017-12-31	NA	NA	SAMEA14102115	human-associated habitat [ENVO:00009003]	human-gut	9606	metagenome	59.8581	17.6447	country	NA	408170	human gut metagenome	NA	NA	NA	NA	NA	NA	NA	NA	NA	NA	NA	NA	NA	NA	NA	NA	NA	NA	NA	NA	NA	NA	NA	NA	NA	NA	NA	NA	NA	NA	NA	NA	NA	NA	NA	NA	NA	NA	NA	NA	NA	NA	NA	NA	NA	NA	NA	NA	NA	NA	NA	NA	NA	NA	NA	NA	NA	NA	NA	NA	NA	NA	NA	NA	NA	NA	NA	NA	NA	NA	NA	NA	NA	NA	NA	NA	NA	Baldanzi_2022_SCAPIS_Sweden.sample_scapis_uppsala_1749v2	Baldanzi_2022_SCAPIS_Sweden	fecal material [ENVO:00002003]	intestine environment [ENVO:2100002]	obsolete human-associated habitat [ENVO:00009003]	Human gut	human_samples	NA	NA	NA	NA	NA	NA
SAMEA14102116	25421092	Baldanzi_2022_SCAPIS_Sweden	632	JX132218.1.1755_U|18S_rRNA|nucleus|clone_CEss531|Eukaryota|Stramenopiles|Opalozoa|Opalinata|Opalinata_X|Blastocystis-Group|Blastocystis|Blastocystis_sp.	1755	1.99241	527	0.300285	Eukaryota_Stramenopiles_Opalozoa_Opalinata_Opalinata_X_Blastocystis-Group_Blastocystis	Blastocystis_sp.;Blastocystis_hominis	Eukaryota;PR2db human-associated protists;PR2db human-associated protists	Baldanzi_2022_SCAPIS_Sweden	pr2	Symbiont	Commensal	Blastocystis	0	NA	Symbiont	NA	Baldanzi_2022_SCAPIS_Sweden.sample_scapis_uppsala_1750v2	Baldanzi_2022_SCAPIS_Sweden.sample_scapis_uppsala_1750v2	feces [ENVO:00002003]	0	NA	NA	50 to 64	Sweden	public	not assigned	Baldanzi_2022_SCAPIS_Sweden	341182:Baldanzi, Gabriel	intestine environment [ENVO:2100002]	2016-01-01	2016-12-31	NA	NA	SAMEA14102116	human-associated habitat [ENVO:00009003]	human-gut	9606	metagenome	59.8581	17.6447	country	NA	408170	human gut metagenome	NA	NA	NA	NA	NA	NA	NA	NA	NA	NA	NA	NA	NA	NA	NA	NA	NA	NA	NA	NA	NA	NA	NA	NA	NA	NA	NA	NA	NA	NA	NA	NA	NA	NA	NA	NA	NA	NA	NA	NA	NA	NA	NA	NA	NA	NA	NA	NA	NA	NA	NA	NA	NA	NA	NA	NA	NA	NA	NA	NA	NA	NA	NA	NA	NA	NA	NA	NA	NA	NA	NA	NA	NA	NA	NA	NA	NA	Baldanzi_2022_SCAPIS_Sweden.sample_scapis_uppsala_1750v2	Baldanzi_2022_SCAPIS_Sweden	fecal material [ENVO:00002003]	intestine environment [ENVO:2100002]	obsolete human-associated habitat [ENVO:00009003]	Human gut	human_samples	NA	NA	NA	NA	NA	NA
SAMEA14102116	25421092	Baldanzi_2022_SCAPIS_Sweden	MTclstr_v1_5953	NC_018042.1	28269	1.6205	2103	0.0744	Eukaryota_Sar_Stramenopiles_Bigyra_Opalozoa_Opalinata_Blastocystidae_Blastocystis	Blastocystis sp.	Eukaryota;Protists;Other Protists	Baldanzi_2022_SCAPIS_Sweden	mt	Symbiont	Commensal	Blastocystis-cluster5953	0	NA	Symbiont	NA	Baldanzi_2022_SCAPIS_Sweden.sample_scapis_uppsala_1750v2	Baldanzi_2022_SCAPIS_Sweden.sample_scapis_uppsala_1750v2	feces [ENVO:00002003]	0	NA	NA	50 to 64	Sweden	public	not assigned	Baldanzi_2022_SCAPIS_Sweden	341182:Baldanzi, Gabriel	intestine environment [ENVO:2100002]	2016-01-01	2016-12-31	NA	NA	SAMEA14102116	human-associated habitat [ENVO:00009003]	human-gut	9606	metagenome	59.8581	17.6447	country	NA	408170	human gut metagenome	NA	NA	NA	NA	NA	NA	NA	NA	NA	NA	NA	NA	NA	NA	NA	NA	NA	NA	NA	NA	NA	NA	NA	NA	NA	NA	NA	NA	NA	NA	NA	NA	NA	NA	NA	NA	NA	NA	NA	NA	NA	NA	NA	NA	NA	NA	NA	NA	NA	NA	NA	NA	NA	NA	NA	NA	NA	NA	NA	NA	NA	NA	NA	NA	NA	NA	NA	NA	NA	NA	NA	NA	NA	NA	NA	NA	NA	Baldanzi_2022_SCAPIS_Sweden.sample_scapis_uppsala_1750v2	Baldanzi_2022_SCAPIS_Sweden	fecal material [ENVO:00002003]	intestine environment [ENVO:2100002]	obsolete human-associated habitat [ENVO:00009003]	Human gut	human_samples	NA	NA	NA	NA	NA	NA
SAMEA14102117	26092579	Baldanzi_2022_SCAPIS_Sweden	4400	AY730405.1.1661_U|18S_rRNA|nucleus||Eukaryota|Excavata|Metamonada|Tritrichomonadea|Tritrichomonadida|Dientamoebidae|Dientamoeba|Dientamoeba_fragilis	1661	1.45846	650	0.391331	Eukaryota_Excavata_Metamonada_Tritrichomonadea_Tritrichomonadida_Dientamoebidae_Dientamoeba	Dientamoeba_fragilis	Eukaryota;PR2db human-associated protists;PR2db human-associated protists	Baldanzi_2022_SCAPIS_Sweden	pr2	Symbiont	Parasite	Dientamoeba	0	NA	Symbiont	NA	Baldanzi_2022_SCAPIS_Sweden.sample_scapis_uppsala_1751v2	Baldanzi_2022_SCAPIS_Sweden.sample_scapis_uppsala_1751v2	feces [ENVO:00002003]	0	NA	NA	50 to 64	Sweden	public	not assigned	Baldanzi_2022_SCAPIS_Sweden	341182:Baldanzi, Gabriel	intestine environment [ENVO:2100002]	2016-01-01	2016-12-31	NA	NA	SAMEA14102117	human-associated habitat [ENVO:00009003]	human-gut	9606	metagenome	59.8581	17.6447	country	NA	408170	human gut metagenome	NA	NA	NA	NA	NA	NA	NA	NA	NA	NA	NA	NA	NA	NA	NA	NA	NA	NA	NA	NA	NA	NA	NA	NA	NA	NA	NA	NA	NA	NA	NA	NA	NA	NA	NA	NA	NA	NA	NA	NA	NA	NA	NA	NA	NA	NA	NA	NA	NA	NA	NA	NA	NA	NA	NA	NA	NA	NA	NA	NA	NA	NA	NA	NA	NA	NA	NA	NA	NA	NA	NA	NA	NA	NA	NA	NA	NA	Baldanzi_2022_SCAPIS_Sweden.sample_scapis_uppsala_1751v2	Baldanzi_2022_SCAPIS_Sweden	fecal material [ENVO:00002003]	intestine environment [ENVO:2100002]	obsolete human-associated habitat [ENVO:00009003]	Human gut	human_samples	NA	NA	NA	NA	NA	NA
SAMEA14102117	26092579	Baldanzi_2022_SCAPIS_Sweden	MTclstr_v1_5953	NC_018042.1	28269	5.2811	21129	0.7474	Eukaryota_Sar_Stramenopiles_Bigyra_Opalozoa_Opalinata_Blastocystidae_Blastocystis	Blastocystis sp.	Eukaryota;Protists;Other Protists	Baldanzi_2022_SCAPIS_Sweden	mt	Symbiont	Commensal	Blastocystis-cluster5953	0	NA	Symbiont	NA	Baldanzi_2022_SCAPIS_Sweden.sample_scapis_uppsala_1751v2	Baldanzi_2022_SCAPIS_Sweden.sample_scapis_uppsala_1751v2	feces [ENVO:00002003]	0	NA	NA	50 to 64	Sweden	public	not assigned	Baldanzi_2022_SCAPIS_Sweden	341182:Baldanzi, Gabriel	intestine environment [ENVO:2100002]	2016-01-01	2016-12-31	NA	NA	SAMEA14102117	human-associated habitat [ENVO:00009003]	human-gut	9606	metagenome	59.8581	17.6447	country	NA	408170	human gut metagenome	NA	NA	NA	NA	NA	NA	NA	NA	NA	NA	NA	NA	NA	NA	NA	NA	NA	NA	NA	NA	NA	NA	NA	NA	NA	NA	NA	NA	NA	NA	NA	NA	NA	NA	NA	NA	NA	NA	NA	NA	NA	NA	NA	NA	NA	NA	NA	NA	NA	NA	NA	NA	NA	NA	NA	NA	NA	NA	NA	NA	NA	NA	NA	NA	NA	NA	NA	NA	NA	NA	NA	NA	NA	NA	NA	NA	NA	Baldanzi_2022_SCAPIS_Sweden.sample_scapis_uppsala_1751v2	Baldanzi_2022_SCAPIS_Sweden	fecal material [ENVO:00002003]	intestine environment [ENVO:2100002]	obsolete human-associated habitat [ENVO:00009003]	Human gut	human_samples	NA	NA	NA	NA	NA	NA
SAMEA14102118	29733506	Baldanzi_2022_SCAPIS_Sweden	MTclstr_v1_5953	NC_018042.1	28269	1.7144	10080	0.3566	Eukaryota_Sar_Stramenopiles_Bigyra_Opalozoa_Opalinata_Blastocystidae_Blastocystis	Blastocystis sp.	Eukaryota;Protists;Other Protists	Baldanzi_2022_SCAPIS_Sweden	mt	Symbiont	Commensal	Blastocystis-cluster5953	0	NA	Symbiont	NA	Baldanzi_2022_SCAPIS_Sweden.sample_scapis_uppsala_1752v2	Baldanzi_2022_SCAPIS_Sweden.sample_scapis_uppsala_1752v2	feces [ENVO:00002003]	0	NA	NA	50 to 64	Sweden	public	not assigned	Baldanzi_2022_SCAPIS_Sweden	341182:Baldanzi, Gabriel	intestine environment [ENVO:2100002]	2016-01-01	2016-12-31	NA	NA	SAMEA14102118	human-associated habitat [ENVO:00009003]	human-gut	9606	metagenome	59.8581	17.6447	country	NA	408170	human gut metagenome	NA	NA	NA	NA	NA	NA	NA	NA	NA	NA	NA	NA	NA	NA	NA	NA	NA	NA	NA	NA	NA	NA	NA	NA	NA	NA	NA	NA	NA	NA	NA	NA	NA	NA	NA	NA	NA	NA	NA	NA	NA	NA	NA	NA	NA	NA	NA	NA	NA	NA	NA	NA	NA	NA	NA	NA	NA	NA	NA	NA	NA	NA	NA	NA	NA	NA	NA	NA	NA	NA	NA	NA	NA	NA	NA	NA	NA	Baldanzi_2022_SCAPIS_Sweden.sample_scapis_uppsala_1752v2	Baldanzi_2022_SCAPIS_Sweden	fecal material [ENVO:00002003]	intestine environment [ENVO:2100002]	obsolete human-associated habitat [ENVO:00009003]	Human gut	human_samples	NA	NA	NA	NA	NA	NA
SAMEA14102118	29733506	Baldanzi_2022_SCAPIS_Sweden	632	JX132218.1.1755_U|18S_rRNA|nucleus|clone_CEss531|Eukaryota|Stramenopiles|Opalozoa|Opalinata|Opalinata_X|Blastocystis-Group|Blastocystis|Blastocystis_sp.	1755	1.19346	734	0.418234	Eukaryota_Stramenopiles_Opalozoa_Opalinata_Opalinata_X_Blastocystis-Group_Blastocystis	Blastocystis_sp.;Blastocystis_hominis	Eukaryota;PR2db human-associated protists;PR2db human-associated protists	Baldanzi_2022_SCAPIS_Sweden	pr2	Symbiont	Commensal	Blastocystis	0	NA	Symbiont	NA	Baldanzi_2022_SCAPIS_Sweden.sample_scapis_uppsala_1752v2	Baldanzi_2022_SCAPIS_Sweden.sample_scapis_uppsala_1752v2	feces [ENVO:00002003]	0	NA	NA	50 to 64	Sweden	public	not assigned	Baldanzi_2022_SCAPIS_Sweden	341182:Baldanzi, Gabriel	intestine environment [ENVO:2100002]	2016-01-01	2016-12-31	NA	NA	SAMEA14102118	human-associated habitat [ENVO:00009003]	human-gut	9606	metagenome	59.8581	17.6447	country	NA	408170	human gut metagenome	NA	NA	NA	NA	NA	NA	NA	NA	NA	NA	NA	NA	NA	NA	NA	NA	NA	NA	NA	NA	NA	NA	NA	NA	NA	NA	NA	NA	NA	NA	NA	NA	NA	NA	NA	NA	NA	NA	NA	NA	NA	NA	NA	NA	NA	NA	NA	NA	NA	NA	NA	NA	NA	NA	NA	NA	NA	NA	NA	NA	NA	NA	NA	NA	NA	NA	NA	NA	NA	NA	NA	NA	NA	NA	NA	NA	NA	Baldanzi_2022_SCAPIS_Sweden.sample_scapis_uppsala_1752v2	Baldanzi_2022_SCAPIS_Sweden	fecal material [ENVO:00002003]	intestine environment [ENVO:2100002]	obsolete human-associated habitat [ENVO:00009003]	Human gut	human_samples	NA	NA	NA	NA	NA	NA
SAMEA14102120	33079927	Baldanzi_2022_SCAPIS_Sweden	NA	NA	NA	NA	NA	NA	NA	NA	NA	NA	NA	NA	NA	NA	NA	NA	NA	NA	Baldanzi_2022_SCAPIS_Sweden.sample_scapis_uppsala_1753v2	Baldanzi_2022_SCAPIS_Sweden.sample_scapis_uppsala_1753v2	feces [ENVO:00002003]	0	NA	NA	50 to 64	Sweden	public	not assigned	Baldanzi_2022_SCAPIS_Sweden	341182:Baldanzi, Gabriel	intestine environment [ENVO:2100002]	2018-01-01	2018-12-31	NA	NA	SAMEA14102120	human-associated habitat [ENVO:00009003]	human-gut	9606	metagenome	59.8581	17.6447	country	NA	408170	human gut metagenome	NA	NA	NA	NA	NA	NA	NA	NA	NA	NA	NA	NA	NA	NA	NA	NA	NA	NA	NA	NA	NA	NA	NA	NA	NA	NA	NA	NA	NA	NA	NA	NA	NA	NA	NA	NA	NA	NA	NA	NA	NA	NA	NA	NA	NA	NA	NA	NA	NA	NA	NA	NA	NA	NA	NA	NA	NA	NA	NA	NA	NA	NA	NA	NA	NA	NA	NA	NA	NA	NA	NA	NA	NA	NA	NA	NA	NA	Baldanzi_2022_SCAPIS_Sweden.sample_scapis_uppsala_1753v2	Baldanzi_2022_SCAPIS_Sweden	fecal material [ENVO:00002003]	intestine environment [ENVO:2100002]	obsolete human-associated habitat [ENVO:00009003]	Human gut	human_samples	NA	NA	NA	NA	NA	NA
SAMEA14102121	26790231	Baldanzi_2022_SCAPIS_Sweden	NA	NA	NA	NA	NA	NA	NA	NA	NA	NA	NA	NA	NA	NA	NA	NA	NA	NA	Baldanzi_2022_SCAPIS_Sweden.sample_scapis_uppsala_1754v2	Baldanzi_2022_SCAPIS_Sweden.sample_scapis_uppsala_1754v2	feces [ENVO:00002003]	0	NA	NA	50 to 64	Sweden	public	not assigned	Baldanzi_2022_SCAPIS_Sweden	341182:Baldanzi, Gabriel	intestine environment [ENVO:2100002]	2017-01-01	2017-12-31	NA	NA	SAMEA14102121	human-associated habitat [ENVO:00009003]	human-gut	9606	metagenome	59.8581	17.6447	country	NA	408170	human gut metagenome	NA	NA	NA	NA	NA	NA	NA	NA	NA	NA	NA	NA	NA	NA	NA	NA	NA	NA	NA	NA	NA	NA	NA	NA	NA	NA	NA	NA	NA	NA	NA	NA	NA	NA	NA	NA	NA	NA	NA	NA	NA	NA	NA	NA	NA	NA	NA	NA	NA	NA	NA	NA	NA	NA	NA	NA	NA	NA	NA	NA	NA	NA	NA	NA	NA	NA	NA	NA	NA	NA	NA	NA	NA	NA	NA	NA	NA	Baldanzi_2022_SCAPIS_Sweden.sample_scapis_uppsala_1754v2	Baldanzi_2022_SCAPIS_Sweden	fecal material [ENVO:00002003]	intestine environment [ENVO:2100002]	obsolete human-associated habitat [ENVO:00009003]	Human gut	human_samples	NA	NA	NA	NA	NA	NA
SAMEA14102122	26211517	Baldanzi_2022_SCAPIS_Sweden	NA	NA	NA	NA	NA	NA	NA	NA	NA	NA	NA	NA	NA	NA	NA	NA	NA	NA	Baldanzi_2022_SCAPIS_Sweden.sample_scapis_uppsala_1755v2	Baldanzi_2022_SCAPIS_Sweden.sample_scapis_uppsala_1755v2	feces [ENVO:00002003]	0	NA	NA	50 to 64	Sweden	public	not assigned	Baldanzi_2022_SCAPIS_Sweden	341182:Baldanzi, Gabriel	intestine environment [ENVO:2100002]	2017-01-01	2017-12-31	NA	NA	SAMEA14102122	human-associated habitat [ENVO:00009003]	human-gut	9606	metagenome	59.8581	17.6447	country	NA	408170	human gut metagenome	NA	NA	NA	NA	NA	NA	NA	NA	NA	NA	NA	NA	NA	NA	NA	NA	NA	NA	NA	NA	NA	NA	NA	NA	NA	NA	NA	NA	NA	NA	NA	NA	NA	NA	NA	NA	NA	NA	NA	NA	NA	NA	NA	NA	NA	NA	NA	NA	NA	NA	NA	NA	NA	NA	NA	NA	NA	NA	NA	NA	NA	NA	NA	NA	NA	NA	NA	NA	NA	NA	NA	NA	NA	NA	NA	NA	NA	Baldanzi_2022_SCAPIS_Sweden.sample_scapis_uppsala_1755v2	Baldanzi_2022_SCAPIS_Sweden	fecal material [ENVO:00002003]	intestine environment [ENVO:2100002]	obsolete human-associated habitat [ENVO:00009003]	Human gut	human_samples	NA	NA	NA	NA	NA	NA
SAMEA14102123	29267028	Baldanzi_2022_SCAPIS_Sweden	NA	NA	NA	NA	NA	NA	NA	NA	NA	NA	NA	NA	NA	NA	NA	NA	NA	NA	Baldanzi_2022_SCAPIS_Sweden.sample_scapis_uppsala_1756v2	Baldanzi_2022_SCAPIS_Sweden.sample_scapis_uppsala_1756v2	feces [ENVO:00002003]	0	NA	NA	50 to 64	Sweden	public	not assigned	Baldanzi_2022_SCAPIS_Sweden	341182:Baldanzi, Gabriel	intestine environment [ENVO:2100002]	2017-01-01	2017-12-31	NA	NA	SAMEA14102123	human-associated habitat [ENVO:00009003]	human-gut	9606	metagenome	59.8581	17.6447	country	NA	408170	human gut metagenome	NA	NA	NA	NA	NA	NA	NA	NA	NA	NA	NA	NA	NA	NA	NA	NA	NA	NA	NA	NA	NA	NA	NA	NA	NA	NA	NA	NA	NA	NA	NA	NA	NA	NA	NA	NA	NA	NA	NA	NA	NA	NA	NA	NA	NA	NA	NA	NA	NA	NA	NA	NA	NA	NA	NA	NA	NA	NA	NA	NA	NA	NA	NA	NA	NA	NA	NA	NA	NA	NA	NA	NA	NA	NA	NA	NA	NA	Baldanzi_2022_SCAPIS_Sweden.sample_scapis_uppsala_1756v2	Baldanzi_2022_SCAPIS_Sweden	fecal material [ENVO:00002003]	intestine environment [ENVO:2100002]	obsolete human-associated habitat [ENVO:00009003]	Human gut	human_samples	NA	NA	NA	NA	NA	NA
SAMEA14102124	25447807	Baldanzi_2022_SCAPIS_Sweden	NA	NA	NA	NA	NA	NA	NA	NA	NA	NA	NA	NA	NA	NA	NA	NA	NA	NA	Baldanzi_2022_SCAPIS_Sweden.sample_scapis_uppsala_1757v2	Baldanzi_2022_SCAPIS_Sweden.sample_scapis_uppsala_1757v2	feces [ENVO:00002003]	0	NA	NA	50 to 64	Sweden	public	not assigned	Baldanzi_2022_SCAPIS_Sweden	341182:Baldanzi, Gabriel	intestine environment [ENVO:2100002]	2017-01-01	2017-12-31	NA	NA	SAMEA14102124	human-associated habitat [ENVO:00009003]	human-gut	9606	metagenome	59.8581	17.6447	country	NA	408170	human gut metagenome	NA	NA	NA	NA	NA	NA	NA	NA	NA	NA	NA	NA	NA	NA	NA	NA	NA	NA	NA	NA	NA	NA	NA	NA	NA	NA	NA	NA	NA	NA	NA	NA	NA	NA	NA	NA	NA	NA	NA	NA	NA	NA	NA	NA	NA	NA	NA	NA	NA	NA	NA	NA	NA	NA	NA	NA	NA	NA	NA	NA	NA	NA	NA	NA	NA	NA	NA	NA	NA	NA	NA	NA	NA	NA	NA	NA	NA	Baldanzi_2022_SCAPIS_Sweden.sample_scapis_uppsala_1757v2	Baldanzi_2022_SCAPIS_Sweden	fecal material [ENVO:00002003]	intestine environment [ENVO:2100002]	obsolete human-associated habitat [ENVO:00009003]	Human gut	human_samples	NA	NA	NA	NA	NA	NA
SAMEA14102126	21857533	Baldanzi_2022_SCAPIS_Sweden	MTclstr_v1_3822	NC_020656.1	16613	1.2461	1857	0.1118	Eukaryota_Metazoa_Chordata_Craniata_Vertebrata_Euteleostomi_Mammalia_Eutheria_Laurasiatheria_Artiodactyla_Ruminantia_Pecora_Bovidae_Caprinae_Ovis	Ovis vignei;Ovis orientalis;Ovis ammon;Ovis aries	Eukaryota;Animals;Mammals	Baldanzi_2022_SCAPIS_Sweden	mt	Food	Animal/mammal	Sheep	0	Farmed	Meat/dairy	NA	Baldanzi_2022_SCAPIS_Sweden.sample_scapis_uppsala_1758v2	Baldanzi_2022_SCAPIS_Sweden.sample_scapis_uppsala_1758v2	feces [ENVO:00002003]	0	NA	NA	50 to 64	Sweden	public	not assigned	Baldanzi_2022_SCAPIS_Sweden	341182:Baldanzi, Gabriel	intestine environment [ENVO:2100002]	2016-01-01	2016-12-31	NA	NA	SAMEA14102126	human-associated habitat [ENVO:00009003]	human-gut	9606	metagenome	59.8581	17.6447	country	NA	408170	human gut metagenome	NA	NA	NA	NA	NA	NA	NA	NA	NA	NA	NA	NA	NA	NA	NA	NA	NA	NA	NA	NA	NA	NA	NA	NA	NA	NA	NA	NA	NA	NA	NA	NA	NA	NA	NA	NA	NA	NA	NA	NA	NA	NA	NA	NA	NA	NA	NA	NA	NA	NA	NA	NA	NA	NA	NA	NA	NA	NA	NA	NA	NA	NA	NA	NA	NA	NA	NA	NA	NA	NA	NA	NA	NA	NA	NA	NA	NA	Baldanzi_2022_SCAPIS_Sweden.sample_scapis_uppsala_1758v2	Baldanzi_2022_SCAPIS_Sweden	fecal material [ENVO:00002003]	intestine environment [ENVO:2100002]	obsolete human-associated habitat [ENVO:00009003]	Human gut	human_samples	NA	NA	NA	NA	NA	NA
SAMEA14102126	21857533	Baldanzi_2022_SCAPIS_Sweden	4400	AY730405.1.1661_U|18S_rRNA|nucleus||Eukaryota|Excavata|Metamonada|Tritrichomonadea|Tritrichomonadida|Dientamoebidae|Dientamoeba|Dientamoeba_fragilis	1661	5.01506	1660	0.999398	Eukaryota_Excavata_Metamonada_Tritrichomonadea_Tritrichomonadida_Dientamoebidae_Dientamoeba	Dientamoeba_fragilis	Eukaryota;PR2db human-associated protists;PR2db human-associated protists	Baldanzi_2022_SCAPIS_Sweden	pr2	Symbiont	Parasite	Dientamoeba	0	NA	Symbiont	NA	Baldanzi_2022_SCAPIS_Sweden.sample_scapis_uppsala_1758v2	Baldanzi_2022_SCAPIS_Sweden.sample_scapis_uppsala_1758v2	feces [ENVO:00002003]	0	NA	NA	50 to 64	Sweden	public	not assigned	Baldanzi_2022_SCAPIS_Sweden	341182:Baldanzi, Gabriel	intestine environment [ENVO:2100002]	2016-01-01	2016-12-31	NA	NA	SAMEA14102126	human-associated habitat [ENVO:00009003]	human-gut	9606	metagenome	59.8581	17.6447	country	NA	408170	human gut metagenome	NA	NA	NA	NA	NA	NA	NA	NA	NA	NA	NA	NA	NA	NA	NA	NA	NA	NA	NA	NA	NA	NA	NA	NA	NA	NA	NA	NA	NA	NA	NA	NA	NA	NA	NA	NA	NA	NA	NA	NA	NA	NA	NA	NA	NA	NA	NA	NA	NA	NA	NA	NA	NA	NA	NA	NA	NA	NA	NA	NA	NA	NA	NA	NA	NA	NA	NA	NA	NA	NA	NA	NA	NA	NA	NA	NA	NA	Baldanzi_2022_SCAPIS_Sweden.sample_scapis_uppsala_1758v2	Baldanzi_2022_SCAPIS_Sweden	fecal material [ENVO:00002003]	intestine environment [ENVO:2100002]	obsolete human-associated habitat [ENVO:00009003]	Human gut	human_samples	NA	NA	NA	NA	NA	NA
SAMEA14102127	21218671	Baldanzi_2022_SCAPIS_Sweden	PLclstr_v1_911	NC_023111.1	151045	1.2659	15873	0.1051	Eukaryota_Viridiplantae_Streptophyta_Embryophyta_Tracheophyta_Spermatophyta_Magnoliopsida_eudicotyledons_Gunneridae_Pentapetalae_asterids_campanulids_Asterales_Asteraceae_Asteroideae_Heliantheae alliance_Heliantheae_Helianthus	Helianthus grosseserratus;Helianthus decapetalus;Helianthus maximiliani;Helianthus divaricatus;Helianthus debilis;Helianthus giganteus;Helianthus hirsutus;Helianthus tuberosus;Helianthus annuus;Helianthus argophyllus;Helianthus strumosus	Eukaryota;Plants;Land Plants	Baldanzi_2022_SCAPIS_Sweden	pl	Food	Plant	Sunflower	0	NA	Other grains	NA	Baldanzi_2022_SCAPIS_Sweden.sample_scapis_uppsala_1759v2	Baldanzi_2022_SCAPIS_Sweden.sample_scapis_uppsala_1759v2	feces [ENVO:00002003]	0	NA	NA	50 to 64	Sweden	public	not assigned	Baldanzi_2022_SCAPIS_Sweden	341182:Baldanzi, Gabriel	intestine environment [ENVO:2100002]	2017-01-01	2017-12-31	NA	NA	SAMEA14102127	human-associated habitat [ENVO:00009003]	human-gut	9606	metagenome	59.8581	17.6447	country	NA	408170	human gut metagenome	NA	NA	NA	NA	NA	NA	NA	NA	NA	NA	NA	NA	NA	NA	NA	NA	NA	NA	NA	NA	NA	NA	NA	NA	NA	NA	NA	NA	NA	NA	NA	NA	NA	NA	NA	NA	NA	NA	NA	NA	NA	NA	NA	NA	NA	NA	NA	NA	NA	NA	NA	NA	NA	NA	NA	NA	NA	NA	NA	NA	NA	NA	NA	NA	NA	NA	NA	NA	NA	NA	NA	NA	NA	NA	NA	NA	NA	Baldanzi_2022_SCAPIS_Sweden.sample_scapis_uppsala_1759v2	Baldanzi_2022_SCAPIS_Sweden	fecal material [ENVO:00002003]	intestine environment [ENVO:2100002]	obsolete human-associated habitat [ENVO:00009003]	Human gut	human_samples	NA	NA	NA	NA	NA	NA
SAMEA14102127	21218671	Baldanzi_2022_SCAPIS_Sweden	MTclstr_v1_4423	NC_001224.1	85779	1.8164	15623	0.1821	Eukaryota_Fungi_Dikarya_Ascomycota_Saccharomycotina_Saccharomycetes_Saccharomycetales_Saccharomycetaceae_Saccharomyces	Saccharomyces cerevisiae	Eukaryota;Fungi;Ascomycetes	Baldanzi_2022_SCAPIS_Sweden	mt	Symbiont/food	Commensal	Yeast - Saccharomyces cerevisiae	0	Wine production; Bread production; Beer production; Dairy production	Symbiont/fermented food	NA	Baldanzi_2022_SCAPIS_Sweden.sample_scapis_uppsala_1759v2	Baldanzi_2022_SCAPIS_Sweden.sample_scapis_uppsala_1759v2	feces [ENVO:00002003]	0	NA	NA	50 to 64	Sweden	public	not assigned	Baldanzi_2022_SCAPIS_Sweden	341182:Baldanzi, Gabriel	intestine environment [ENVO:2100002]	2017-01-01	2017-12-31	NA	NA	SAMEA14102127	human-associated habitat [ENVO:00009003]	human-gut	9606	metagenome	59.8581	17.6447	country	NA	408170	human gut metagenome	NA	NA	NA	NA	NA	NA	NA	NA	NA	NA	NA	NA	NA	NA	NA	NA	NA	NA	NA	NA	NA	NA	NA	NA	NA	NA	NA	NA	NA	NA	NA	NA	NA	NA	NA	NA	NA	NA	NA	NA	NA	NA	NA	NA	NA	NA	NA	NA	NA	NA	NA	NA	NA	NA	NA	NA	NA	NA	NA	NA	NA	NA	NA	NA	NA	NA	NA	NA	NA	NA	NA	NA	NA	NA	NA	NA	NA	Baldanzi_2022_SCAPIS_Sweden.sample_scapis_uppsala_1759v2	Baldanzi_2022_SCAPIS_Sweden	fecal material [ENVO:00002003]	intestine environment [ENVO:2100002]	obsolete human-associated habitat [ENVO:00009003]	Human gut	human_samples	NA	NA	NA	NA	NA	NA
SAMEA14102128	46171813	Baldanzi_2022_SCAPIS_Sweden	MTclstr_v1_4425	NC_027416.1	29908	1.3086	1834	0.0613	Eukaryota_Fungi_Dikarya_Ascomycota_Pezizomycotina_Eurotiomycetes_Eurotiomycetidae_Eurotiales_Aspergillaceae_Penicillium	Penicillium roqueforti	Eukaryota;Fungi;Ascomycetes	Baldanzi_2022_SCAPIS_Sweden	mt	Symbiont/food	Commensal	Fungus - Penicillium roqueforti	0	Blue cheese production	Symbiont/fermented food	NA	Baldanzi_2022_SCAPIS_Sweden.sample_scapis_uppsala_1760v2	Baldanzi_2022_SCAPIS_Sweden.sample_scapis_uppsala_1760v2	feces [ENVO:00002003]	0	NA	NA	50 to 64	Sweden	public	not assigned	Baldanzi_2022_SCAPIS_Sweden	341182:Baldanzi, Gabriel	intestine environment [ENVO:2100002]	2015-01-01	2015-12-31	NA	NA	SAMEA14102128	human-associated habitat [ENVO:00009003]	human-gut	9606	metagenome	59.8581	17.6447	country	NA	408170	human gut metagenome	NA	NA	NA	NA	NA	NA	NA	NA	NA	NA	NA	NA	NA	NA	NA	NA	NA	NA	NA	NA	NA	NA	NA	NA	NA	NA	NA	NA	NA	NA	NA	NA	NA	NA	NA	NA	NA	NA	NA	NA	NA	NA	NA	NA	NA	NA	NA	NA	NA	NA	NA	NA	NA	NA	NA	NA	NA	NA	NA	NA	NA	NA	NA	NA	NA	NA	NA	NA	NA	NA	NA	NA	NA	NA	NA	NA	NA	Baldanzi_2022_SCAPIS_Sweden.sample_scapis_uppsala_1760v2	Baldanzi_2022_SCAPIS_Sweden	fecal material [ENVO:00002003]	intestine environment [ENVO:2100002]	obsolete human-associated habitat [ENVO:00009003]	Human gut	human_samples	NA	NA	NA	NA	NA	NA
SAMEA14102129	22853408	Baldanzi_2022_SCAPIS_Sweden	NA	NA	NA	NA	NA	NA	NA	NA	NA	NA	NA	NA	NA	NA	NA	NA	NA	NA	Baldanzi_2022_SCAPIS_Sweden.sample_scapis_uppsala_1761v2	Baldanzi_2022_SCAPIS_Sweden.sample_scapis_uppsala_1761v2	feces [ENVO:00002003]	0	NA	NA	50 to 64	Sweden	public	not assigned	Baldanzi_2022_SCAPIS_Sweden	341182:Baldanzi, Gabriel	intestine environment [ENVO:2100002]	2016-01-01	2016-12-31	NA	NA	SAMEA14102129	human-associated habitat [ENVO:00009003]	human-gut	9606	metagenome	59.8581	17.6447	country	NA	408170	human gut metagenome	NA	NA	NA	NA	NA	NA	NA	NA	NA	NA	NA	NA	NA	NA	NA	NA	NA	NA	NA	NA	NA	NA	NA	NA	NA	NA	NA	NA	NA	NA	NA	NA	NA	NA	NA	NA	NA	NA	NA	NA	NA	NA	NA	NA	NA	NA	NA	NA	NA	NA	NA	NA	NA	NA	NA	NA	NA	NA	NA	NA	NA	NA	NA	NA	NA	NA	NA	NA	NA	NA	NA	NA	NA	NA	NA	NA	NA	Baldanzi_2022_SCAPIS_Sweden.sample_scapis_uppsala_1761v2	Baldanzi_2022_SCAPIS_Sweden	fecal material [ENVO:00002003]	intestine environment [ENVO:2100002]	obsolete human-associated habitat [ENVO:00009003]	Human gut	human_samples	NA	NA	NA	NA	NA	NA
SAMEA14102130	24302842	Baldanzi_2022_SCAPIS_Sweden	NA	NA	NA	NA	NA	NA	NA	NA	NA	NA	NA	NA	NA	NA	NA	NA	NA	NA	Baldanzi_2022_SCAPIS_Sweden.sample_scapis_uppsala_1762v2	Baldanzi_2022_SCAPIS_Sweden.sample_scapis_uppsala_1762v2	feces [ENVO:00002003]	0	NA	NA	50 to 64	Sweden	public	not assigned	Baldanzi_2022_SCAPIS_Sweden	341182:Baldanzi, Gabriel	intestine environment [ENVO:2100002]	2015-01-01	2015-12-31	NA	NA	SAMEA14102130	human-associated habitat [ENVO:00009003]	human-gut	9606	metagenome	59.8581	17.6447	country	NA	408170	human gut metagenome	NA	NA	NA	NA	NA	NA	NA	NA	NA	NA	NA	NA	NA	NA	NA	NA	NA	NA	NA	NA	NA	NA	NA	NA	NA	NA	NA	NA	NA	NA	NA	NA	NA	NA	NA	NA	NA	NA	NA	NA	NA	NA	NA	NA	NA	NA	NA	NA	NA	NA	NA	NA	NA	NA	NA	NA	NA	NA	NA	NA	NA	NA	NA	NA	NA	NA	NA	NA	NA	NA	NA	NA	NA	NA	NA	NA	NA	Baldanzi_2022_SCAPIS_Sweden.sample_scapis_uppsala_1762v2	Baldanzi_2022_SCAPIS_Sweden	fecal material [ENVO:00002003]	intestine environment [ENVO:2100002]	obsolete human-associated habitat [ENVO:00009003]	Human gut	human_samples	NA	NA	NA	NA	NA	NA
SAMEA14102131	28915686	Baldanzi_2022_SCAPIS_Sweden	MTclstr_v1_5354	NC_012119.1	773279	1.3718	52241	0.0676	Eukaryota_Viridiplantae_Streptophyta_Embryophyta_Tracheophyta_Spermatophyta_Magnoliopsida_eudicotyledons_Gunneridae_Pentapetalae_rosids_Vitales_Vitaceae_Viteae_Vitis	Vitis vinifera	Eukaryota;Plants;Land Plants	Baldanzi_2022_SCAPIS_Sweden	mt	Food	Plant	Grapes	0	Possible wine consumption	Berries	NA	Baldanzi_2022_SCAPIS_Sweden.sample_scapis_uppsala_1763v2	Baldanzi_2022_SCAPIS_Sweden.sample_scapis_uppsala_1763v2	feces [ENVO:00002003]	0	NA	NA	50 to 64	Sweden	public	not assigned	Baldanzi_2022_SCAPIS_Sweden	341182:Baldanzi, Gabriel	intestine environment [ENVO:2100002]	2017-01-01	2017-12-31	NA	NA	SAMEA14102131	human-associated habitat [ENVO:00009003]	human-gut	9606	metagenome	59.8581	17.6447	country	NA	408170	human gut metagenome	NA	NA	NA	NA	NA	NA	NA	NA	NA	NA	NA	NA	NA	NA	NA	NA	NA	NA	NA	NA	NA	NA	NA	NA	NA	NA	NA	NA	NA	NA	NA	NA	NA	NA	NA	NA	NA	NA	NA	NA	NA	NA	NA	NA	NA	NA	NA	NA	NA	NA	NA	NA	NA	NA	NA	NA	NA	NA	NA	NA	NA	NA	NA	NA	NA	NA	NA	NA	NA	NA	NA	NA	NA	NA	NA	NA	NA	Baldanzi_2022_SCAPIS_Sweden.sample_scapis_uppsala_1763v2	Baldanzi_2022_SCAPIS_Sweden	fecal material [ENVO:00002003]	intestine environment [ENVO:2100002]	obsolete human-associated habitat [ENVO:00009003]	Human gut	human_samples	NA	NA	NA	NA	NA	NA
SAMEA14102131	28915686	Baldanzi_2022_SCAPIS_Sweden	PLclstr_v1_887	NC_036105.1	161012	1.4732	24226	0.1505	Eukaryota_Viridiplantae_Streptophyta_Embryophyta_Tracheophyta_Spermatophyta_Magnoliopsida_eudicotyledons_Gunneridae_Pentapetalae_rosids_Vitales_Vitaceae_Viteae_Vitis	Vitis labrusca;Vitis betulifolia;Vitis thunbergii;Vitis bloodworthiana;Vitis palmata;Vitis peninsularis;Vitis vinifera;Vitis piasezkii;Vitis rotundifolia;Vitis ficifolia;Vitis lanata;Vitis mustangensis;Vitis vulpina;Vitis retordii;Vitis riparia;Vitis bryoniifolia;Vitis monticola;Vitis jacquemontii;Vitis aestivalis;Vitis amurensis;Vitis arizonica;Vitis rufotomentosa;Vitis acerifolia;Vitis pseudoreticulata;Vitis x;Vitis biformis;Vitis girdiana;Vitis baileyana;Vitis tiliifolia;Vitis cordifolia;Vitis doaniana;Vitis rupestris;Vitis cinerea;Ampelopsis humulifolia;Vitis californica;Vitis shuttleworthii;Vitis heyneana;Vitis coignetiae;Vitis treleasei;Ampelopsis japonica	Eukaryota;Plants;Land Plants	Baldanzi_2022_SCAPIS_Sweden	pl	Food	Plant	Grapes	0	NA	Berries	NA	Baldanzi_2022_SCAPIS_Sweden.sample_scapis_uppsala_1763v2	Baldanzi_2022_SCAPIS_Sweden.sample_scapis_uppsala_1763v2	feces [ENVO:00002003]	0	NA	NA	50 to 64	Sweden	public	not assigned	Baldanzi_2022_SCAPIS_Sweden	341182:Baldanzi, Gabriel	intestine environment [ENVO:2100002]	2017-01-01	2017-12-31	NA	NA	SAMEA14102131	human-associated habitat [ENVO:00009003]	human-gut	9606	metagenome	59.8581	17.6447	country	NA	408170	human gut metagenome	NA	NA	NA	NA	NA	NA	NA	NA	NA	NA	NA	NA	NA	NA	NA	NA	NA	NA	NA	NA	NA	NA	NA	NA	NA	NA	NA	NA	NA	NA	NA	NA	NA	NA	NA	NA	NA	NA	NA	NA	NA	NA	NA	NA	NA	NA	NA	NA	NA	NA	NA	NA	NA	NA	NA	NA	NA	NA	NA	NA	NA	NA	NA	NA	NA	NA	NA	NA	NA	NA	NA	NA	NA	NA	NA	NA	NA	Baldanzi_2022_SCAPIS_Sweden.sample_scapis_uppsala_1763v2	Baldanzi_2022_SCAPIS_Sweden	fecal material [ENVO:00002003]	intestine environment [ENVO:2100002]	obsolete human-associated habitat [ENVO:00009003]	Human gut	human_samples	NA	NA	NA	NA	NA	NA
SAMEA14102132	28035790	Baldanzi_2022_SCAPIS_Sweden	MTclstr_v1_6811	NC_025768.1	29008	1.4922	7895	0.2722	Eukaryota_Fungi_Dikarya_Ascomycota_Saccharomycotina_Saccharomycetes_Saccharomycetales_Dipodascaceae_Geotrichum	Geotrichum candidum	Eukaryota;Fungi;Ascomycetes	Baldanzi_2022_SCAPIS_Sweden	mt	Symbiont	Commensal	Fungus - Geotrichum candidum	0	NA	Symbiont	NA	Baldanzi_2022_SCAPIS_Sweden.sample_scapis_uppsala_1764v2	Baldanzi_2022_SCAPIS_Sweden.sample_scapis_uppsala_1764v2	feces [ENVO:00002003]	0	NA	NA	50 to 64	Sweden	public	not assigned	Baldanzi_2022_SCAPIS_Sweden	341182:Baldanzi, Gabriel	intestine environment [ENVO:2100002]	2017-01-01	2017-12-31	NA	NA	SAMEA14102132	human-associated habitat [ENVO:00009003]	human-gut	9606	metagenome	59.8581	17.6447	country	NA	408170	human gut metagenome	NA	NA	NA	NA	NA	NA	NA	NA	NA	NA	NA	NA	NA	NA	NA	NA	NA	NA	NA	NA	NA	NA	NA	NA	NA	NA	NA	NA	NA	NA	NA	NA	NA	NA	NA	NA	NA	NA	NA	NA	NA	NA	NA	NA	NA	NA	NA	NA	NA	NA	NA	NA	NA	NA	NA	NA	NA	NA	NA	NA	NA	NA	NA	NA	NA	NA	NA	NA	NA	NA	NA	NA	NA	NA	NA	NA	NA	Baldanzi_2022_SCAPIS_Sweden.sample_scapis_uppsala_1764v2	Baldanzi_2022_SCAPIS_Sweden	fecal material [ENVO:00002003]	intestine environment [ENVO:2100002]	obsolete human-associated habitat [ENVO:00009003]	Human gut	human_samples	NA	NA	NA	NA	NA	NA
SAMEA14102133	23801908	Baldanzi_2022_SCAPIS_Sweden	NA	NA	NA	NA	NA	NA	NA	NA	NA	NA	NA	NA	NA	NA	NA	NA	NA	NA	Baldanzi_2022_SCAPIS_Sweden.sample_scapis_uppsala_1765v2	Baldanzi_2022_SCAPIS_Sweden.sample_scapis_uppsala_1765v2	feces [ENVO:00002003]	0	NA	NA	50 to 64	Sweden	public	not assigned	Baldanzi_2022_SCAPIS_Sweden	341182:Baldanzi, Gabriel	intestine environment [ENVO:2100002]	2018-01-01	2018-12-31	NA	NA	SAMEA14102133	human-associated habitat [ENVO:00009003]	human-gut	9606	metagenome	59.8581	17.6447	country	NA	408170	human gut metagenome	NA	NA	NA	NA	NA	NA	NA	NA	NA	NA	NA	NA	NA	NA	NA	NA	NA	NA	NA	NA	NA	NA	NA	NA	NA	NA	NA	NA	NA	NA	NA	NA	NA	NA	NA	NA	NA	NA	NA	NA	NA	NA	NA	NA	NA	NA	NA	NA	NA	NA	NA	NA	NA	NA	NA	NA	NA	NA	NA	NA	NA	NA	NA	NA	NA	NA	NA	NA	NA	NA	NA	NA	NA	NA	NA	NA	NA	Baldanzi_2022_SCAPIS_Sweden.sample_scapis_uppsala_1765v2	Baldanzi_2022_SCAPIS_Sweden	fecal material [ENVO:00002003]	intestine environment [ENVO:2100002]	obsolete human-associated habitat [ENVO:00009003]	Human gut	human_samples	NA	NA	NA	NA	NA	NA
SAMEA14102135	24155342	Baldanzi_2022_SCAPIS_Sweden	MTclstr_v1_8162	NC_036340.1	47023	1.4404	5400	0.1148	Eukaryota_Fungi_Dikarya_Basidiomycota_Pucciniomycotina_Microbotryomycetes_Sporidiobolales_Sporidiobolaceae_Rhodotorula	Rhodotorula mucilaginosa	Eukaryota;Fungi;Basidiomycetes	Baldanzi_2022_SCAPIS_Sweden	mt	Symbiont	Commensal	Yeast - Rhodotorula mucilaginosa	0	NA	Symbiont	NA	Baldanzi_2022_SCAPIS_Sweden.sample_scapis_uppsala_1766v2	Baldanzi_2022_SCAPIS_Sweden.sample_scapis_uppsala_1766v2	feces [ENVO:00002003]	0	NA	NA	50 to 64	Sweden	public	not assigned	Baldanzi_2022_SCAPIS_Sweden	341182:Baldanzi, Gabriel	intestine environment [ENVO:2100002]	2016-01-01	2016-12-31	NA	NA	SAMEA14102135	human-associated habitat [ENVO:00009003]	human-gut	9606	metagenome	59.8581	17.6447	country	NA	408170	human gut metagenome	NA	NA	NA	NA	NA	NA	NA	NA	NA	NA	NA	NA	NA	NA	NA	NA	NA	NA	NA	NA	NA	NA	NA	NA	NA	NA	NA	NA	NA	NA	NA	NA	NA	NA	NA	NA	NA	NA	NA	NA	NA	NA	NA	NA	NA	NA	NA	NA	NA	NA	NA	NA	NA	NA	NA	NA	NA	NA	NA	NA	NA	NA	NA	NA	NA	NA	NA	NA	NA	NA	NA	NA	NA	NA	NA	NA	NA	Baldanzi_2022_SCAPIS_Sweden.sample_scapis_uppsala_1766v2	Baldanzi_2022_SCAPIS_Sweden	fecal material [ENVO:00002003]	intestine environment [ENVO:2100002]	obsolete human-associated habitat [ENVO:00009003]	Human gut	human_samples	NA	NA	NA	NA	NA	NA
SAMEA14102136	34769355	Baldanzi_2022_SCAPIS_Sweden	MTclstr_v1_5953	NC_018042.1	28269	32.3826	24276	0.8587	Eukaryota_Sar_Stramenopiles_Bigyra_Opalozoa_Opalinata_Blastocystidae_Blastocystis	Blastocystis sp.	Eukaryota;Protists;Other Protists	Baldanzi_2022_SCAPIS_Sweden	mt	Symbiont	Commensal	Blastocystis-cluster5953	0	NA	Symbiont	NA	Baldanzi_2022_SCAPIS_Sweden.sample_scapis_uppsala_1767v2	Baldanzi_2022_SCAPIS_Sweden.sample_scapis_uppsala_1767v2	feces [ENVO:00002003]	0	NA	NA	50 to 64	Sweden	public	not assigned	Baldanzi_2022_SCAPIS_Sweden	341182:Baldanzi, Gabriel	intestine environment [ENVO:2100002]	2018-01-01	2018-12-31	NA	NA	SAMEA14102136	human-associated habitat [ENVO:00009003]	human-gut	9606	metagenome	59.8581	17.6447	country	NA	408170	human gut metagenome	NA	NA	NA	NA	NA	NA	NA	NA	NA	NA	NA	NA	NA	NA	NA	NA	NA	NA	NA	NA	NA	NA	NA	NA	NA	NA	NA	NA	NA	NA	NA	NA	NA	NA	NA	NA	NA	NA	NA	NA	NA	NA	NA	NA	NA	NA	NA	NA	NA	NA	NA	NA	NA	NA	NA	NA	NA	NA	NA	NA	NA	NA	NA	NA	NA	NA	NA	NA	NA	NA	NA	NA	NA	NA	NA	NA	NA	Baldanzi_2022_SCAPIS_Sweden.sample_scapis_uppsala_1767v2	Baldanzi_2022_SCAPIS_Sweden	fecal material [ENVO:00002003]	intestine environment [ENVO:2100002]	obsolete human-associated habitat [ENVO:00009003]	Human gut	human_samples	NA	NA	NA	NA	NA	NA
SAMEA14102136	34769355	Baldanzi_2022_SCAPIS_Sweden	632	JX132218.1.1755_U|18S_rRNA|nucleus|clone_CEss531|Eukaryota|Stramenopiles|Opalozoa|Opalinata|Opalinata_X|Blastocystis-Group|Blastocystis|Blastocystis_sp.	1755	81.3278	1754	0.99943	Eukaryota_Stramenopiles_Opalozoa_Opalinata_Opalinata_X_Blastocystis-Group_Blastocystis	Blastocystis_sp.;Blastocystis_hominis	Eukaryota;PR2db human-associated protists;PR2db human-associated protists	Baldanzi_2022_SCAPIS_Sweden	pr2	Symbiont	Commensal	Blastocystis	0	NA	Symbiont	NA	Baldanzi_2022_SCAPIS_Sweden.sample_scapis_uppsala_1767v2	Baldanzi_2022_SCAPIS_Sweden.sample_scapis_uppsala_1767v2	feces [ENVO:00002003]	0	NA	NA	50 to 64	Sweden	public	not assigned	Baldanzi_2022_SCAPIS_Sweden	341182:Baldanzi, Gabriel	intestine environment [ENVO:2100002]	2018-01-01	2018-12-31	NA	NA	SAMEA14102136	human-associated habitat [ENVO:00009003]	human-gut	9606	metagenome	59.8581	17.6447	country	NA	408170	human gut metagenome	NA	NA	NA	NA	NA	NA	NA	NA	NA	NA	NA	NA	NA	NA	NA	NA	NA	NA	NA	NA	NA	NA	NA	NA	NA	NA	NA	NA	NA	NA	NA	NA	NA	NA	NA	NA	NA	NA	NA	NA	NA	NA	NA	NA	NA	NA	NA	NA	NA	NA	NA	NA	NA	NA	NA	NA	NA	NA	NA	NA	NA	NA	NA	NA	NA	NA	NA	NA	NA	NA	NA	NA	NA	NA	NA	NA	NA	Baldanzi_2022_SCAPIS_Sweden.sample_scapis_uppsala_1767v2	Baldanzi_2022_SCAPIS_Sweden	fecal material [ENVO:00002003]	intestine environment [ENVO:2100002]	obsolete human-associated habitat [ENVO:00009003]	Human gut	human_samples	NA	NA	NA	NA	NA	NA
SAMEA14102136	34769355	Baldanzi_2022_SCAPIS_Sweden	4400	AY730405.1.1661_U|18S_rRNA|nucleus||Eukaryota|Excavata|Metamonada|Tritrichomonadea|Tritrichomonadida|Dientamoebidae|Dientamoeba|Dientamoeba_fragilis	1661	229.704	1660	0.999398	Eukaryota_Excavata_Metamonada_Tritrichomonadea_Tritrichomonadida_Dientamoebidae_Dientamoeba	Dientamoeba_fragilis	Eukaryota;PR2db human-associated protists;PR2db human-associated protists	Baldanzi_2022_SCAPIS_Sweden	pr2	Symbiont	Parasite	Dientamoeba	0	NA	Symbiont	NA	Baldanzi_2022_SCAPIS_Sweden.sample_scapis_uppsala_1767v2	Baldanzi_2022_SCAPIS_Sweden.sample_scapis_uppsala_1767v2	feces [ENVO:00002003]	0	NA	NA	50 to 64	Sweden	public	not assigned	Baldanzi_2022_SCAPIS_Sweden	341182:Baldanzi, Gabriel	intestine environment [ENVO:2100002]	2018-01-01	2018-12-31	NA	NA	SAMEA14102136	human-associated habitat [ENVO:00009003]	human-gut	9606	metagenome	59.8581	17.6447	country	NA	408170	human gut metagenome	NA	NA	NA	NA	NA	NA	NA	NA	NA	NA	NA	NA	NA	NA	NA	NA	NA	NA	NA	NA	NA	NA	NA	NA	NA	NA	NA	NA	NA	NA	NA	NA	NA	NA	NA	NA	NA	NA	NA	NA	NA	NA	NA	NA	NA	NA	NA	NA	NA	NA	NA	NA	NA	NA	NA	NA	NA	NA	NA	NA	NA	NA	NA	NA	NA	NA	NA	NA	NA	NA	NA	NA	NA	NA	NA	NA	NA	Baldanzi_2022_SCAPIS_Sweden.sample_scapis_uppsala_1767v2	Baldanzi_2022_SCAPIS_Sweden	fecal material [ENVO:00002003]	intestine environment [ENVO:2100002]	obsolete human-associated habitat [ENVO:00009003]	Human gut	human_samples	NA	NA	NA	NA	NA	NA
SAMEA14102137	27489518	Baldanzi_2022_SCAPIS_Sweden	NA	NA	NA	NA	NA	NA	NA	NA	NA	NA	NA	NA	NA	NA	NA	NA	NA	NA	Baldanzi_2022_SCAPIS_Sweden.sample_scapis_uppsala_1768v2	Baldanzi_2022_SCAPIS_Sweden.sample_scapis_uppsala_1768v2	feces [ENVO:00002003]	0	NA	NA	50 to 64	Sweden	public	not assigned	Baldanzi_2022_SCAPIS_Sweden	341182:Baldanzi, Gabriel	intestine environment [ENVO:2100002]	2016-01-01	2016-12-31	NA	NA	SAMEA14102137	human-associated habitat [ENVO:00009003]	human-gut	9606	metagenome	59.8581	17.6447	country	NA	408170	human gut metagenome	NA	NA	NA	NA	NA	NA	NA	NA	NA	NA	NA	NA	NA	NA	NA	NA	NA	NA	NA	NA	NA	NA	NA	NA	NA	NA	NA	NA	NA	NA	NA	NA	NA	NA	NA	NA	NA	NA	NA	NA	NA	NA	NA	NA	NA	NA	NA	NA	NA	NA	NA	NA	NA	NA	NA	NA	NA	NA	NA	NA	NA	NA	NA	NA	NA	NA	NA	NA	NA	NA	NA	NA	NA	NA	NA	NA	NA	Baldanzi_2022_SCAPIS_Sweden.sample_scapis_uppsala_1768v2	Baldanzi_2022_SCAPIS_Sweden	fecal material [ENVO:00002003]	intestine environment [ENVO:2100002]	obsolete human-associated habitat [ENVO:00009003]	Human gut	human_samples	NA	NA	NA	NA	NA	NA
SAMEA14102138	26801122	Baldanzi_2022_SCAPIS_Sweden	649	AY618265.1.1779_U|18S_rRNA|nucleus||Eukaryota|Stramenopiles|Opalozoa|Opalinata|Opalinata_X|Blastocystis-Group|Blastocystis|Blastocystis_hominis	1779	1.52401	708	0.397976	Eukaryota_Stramenopiles_Opalozoa_Opalinata_Opalinata_X_Blastocystis-Group_Blastocystis	Blastocystis_hominis;Blastocystis_sp.	Eukaryota;PR2db human-associated protists;PR2db human-associated protists	Baldanzi_2022_SCAPIS_Sweden	pr2	Symbiont	Commensal	Blastocystis	0	NA	Symbiont	NA	Baldanzi_2022_SCAPIS_Sweden.sample_scapis_uppsala_1769v2	Baldanzi_2022_SCAPIS_Sweden.sample_scapis_uppsala_1769v2	feces [ENVO:00002003]	0	NA	NA	50 to 64	Sweden	public	not assigned	Baldanzi_2022_SCAPIS_Sweden	341182:Baldanzi, Gabriel	intestine environment [ENVO:2100002]	2018-01-01	2018-12-31	NA	NA	SAMEA14102138	human-associated habitat [ENVO:00009003]	human-gut	9606	metagenome	59.8581	17.6447	country	NA	408170	human gut metagenome	NA	NA	NA	NA	NA	NA	NA	NA	NA	NA	NA	NA	NA	NA	NA	NA	NA	NA	NA	NA	NA	NA	NA	NA	NA	NA	NA	NA	NA	NA	NA	NA	NA	NA	NA	NA	NA	NA	NA	NA	NA	NA	NA	NA	NA	NA	NA	NA	NA	NA	NA	NA	NA	NA	NA	NA	NA	NA	NA	NA	NA	NA	NA	NA	NA	NA	NA	NA	NA	NA	NA	NA	NA	NA	NA	NA	NA	Baldanzi_2022_SCAPIS_Sweden.sample_scapis_uppsala_1769v2	Baldanzi_2022_SCAPIS_Sweden	fecal material [ENVO:00002003]	intestine environment [ENVO:2100002]	obsolete human-associated habitat [ENVO:00009003]	Human gut	human_samples	NA	NA	NA	NA	NA	NA
SAMEA14102138	26801122	Baldanzi_2022_SCAPIS_Sweden	4400	AY730405.1.1661_U|18S_rRNA|nucleus||Eukaryota|Excavata|Metamonada|Tritrichomonadea|Tritrichomonadida|Dientamoebidae|Dientamoeba|Dientamoeba_fragilis	1661	1.60509	747	0.449729	Eukaryota_Excavata_Metamonada_Tritrichomonadea_Tritrichomonadida_Dientamoebidae_Dientamoeba	Dientamoeba_fragilis	Eukaryota;PR2db human-associated protists;PR2db human-associated protists	Baldanzi_2022_SCAPIS_Sweden	pr2	Symbiont	Parasite	Dientamoeba	0	NA	Symbiont	NA	Baldanzi_2022_SCAPIS_Sweden.sample_scapis_uppsala_1769v2	Baldanzi_2022_SCAPIS_Sweden.sample_scapis_uppsala_1769v2	feces [ENVO:00002003]	0	NA	NA	50 to 64	Sweden	public	not assigned	Baldanzi_2022_SCAPIS_Sweden	341182:Baldanzi, Gabriel	intestine environment [ENVO:2100002]	2018-01-01	2018-12-31	NA	NA	SAMEA14102138	human-associated habitat [ENVO:00009003]	human-gut	9606	metagenome	59.8581	17.6447	country	NA	408170	human gut metagenome	NA	NA	NA	NA	NA	NA	NA	NA	NA	NA	NA	NA	NA	NA	NA	NA	NA	NA	NA	NA	NA	NA	NA	NA	NA	NA	NA	NA	NA	NA	NA	NA	NA	NA	NA	NA	NA	NA	NA	NA	NA	NA	NA	NA	NA	NA	NA	NA	NA	NA	NA	NA	NA	NA	NA	NA	NA	NA	NA	NA	NA	NA	NA	NA	NA	NA	NA	NA	NA	NA	NA	NA	NA	NA	NA	NA	NA	Baldanzi_2022_SCAPIS_Sweden.sample_scapis_uppsala_1769v2	Baldanzi_2022_SCAPIS_Sweden	fecal material [ENVO:00002003]	intestine environment [ENVO:2100002]	obsolete human-associated habitat [ENVO:00009003]	Human gut	human_samples	NA	NA	NA	NA	NA	NA
SAMEA14102139	53881817	Baldanzi_2022_SCAPIS_Sweden	MTclstr_v1_4343	NC_012095.1	16770	1.2283	2076	0.1238	Eukaryota_Metazoa_Chordata_Craniata_Vertebrata_Euteleostomi_Mammalia_Eutheria_Laurasiatheria_Artiodactyla_Suina_Suidae_Sus	Sus cebifrons;Sus verrucosus;Sus scrofa;Sus celebensis;Sus barbatus	Eukaryota;Animals;Mammals	Baldanzi_2022_SCAPIS_Sweden	mt	Food	Animal/mammal	Pig	0	Farmed	Meat	NA	Baldanzi_2022_SCAPIS_Sweden.sample_scapis_uppsala_1770v2	Baldanzi_2022_SCAPIS_Sweden.sample_scapis_uppsala_1770v2	feces [ENVO:00002003]	0	NA	NA	50 to 64	Sweden	public	not assigned	Baldanzi_2022_SCAPIS_Sweden	341182:Baldanzi, Gabriel	intestine environment [ENVO:2100002]	2015-01-01	2015-12-31	NA	NA	SAMEA14102139	human-associated habitat [ENVO:00009003]	human-gut	9606	metagenome	59.8581	17.6447	country	NA	408170	human gut metagenome	NA	NA	NA	NA	NA	NA	NA	NA	NA	NA	NA	NA	NA	NA	NA	NA	NA	NA	NA	NA	NA	NA	NA	NA	NA	NA	NA	NA	NA	NA	NA	NA	NA	NA	NA	NA	NA	NA	NA	NA	NA	NA	NA	NA	NA	NA	NA	NA	NA	NA	NA	NA	NA	NA	NA	NA	NA	NA	NA	NA	NA	NA	NA	NA	NA	NA	NA	NA	NA	NA	NA	NA	NA	NA	NA	NA	NA	Baldanzi_2022_SCAPIS_Sweden.sample_scapis_uppsala_1770v2	Baldanzi_2022_SCAPIS_Sweden	fecal material [ENVO:00002003]	intestine environment [ENVO:2100002]	obsolete human-associated habitat [ENVO:00009003]	Human gut	human_samples	NA	NA	NA	NA	NA	NA
SAMEA14102140	19762767	Baldanzi_2022_SCAPIS_Sweden	NA	NA	NA	NA	NA	NA	NA	NA	NA	NA	NA	NA	NA	NA	NA	NA	NA	NA	Baldanzi_2022_SCAPIS_Sweden.sample_scapis_uppsala_1771v2	Baldanzi_2022_SCAPIS_Sweden.sample_scapis_uppsala_1771v2	feces [ENVO:00002003]	0	NA	NA	50 to 64	Sweden	public	not assigned	Baldanzi_2022_SCAPIS_Sweden	341182:Baldanzi, Gabriel	intestine environment [ENVO:2100002]	2016-01-01	2016-12-31	NA	NA	SAMEA14102140	human-associated habitat [ENVO:00009003]	human-gut	9606	metagenome	59.8581	17.6447	country	NA	408170	human gut metagenome	NA	NA	NA	NA	NA	NA	NA	NA	NA	NA	NA	NA	NA	NA	NA	NA	NA	NA	NA	NA	NA	NA	NA	NA	NA	NA	NA	NA	NA	NA	NA	NA	NA	NA	NA	NA	NA	NA	NA	NA	NA	NA	NA	NA	NA	NA	NA	NA	NA	NA	NA	NA	NA	NA	NA	NA	NA	NA	NA	NA	NA	NA	NA	NA	NA	NA	NA	NA	NA	NA	NA	NA	NA	NA	NA	NA	NA	Baldanzi_2022_SCAPIS_Sweden.sample_scapis_uppsala_1771v2	Baldanzi_2022_SCAPIS_Sweden	fecal material [ENVO:00002003]	intestine environment [ENVO:2100002]	obsolete human-associated habitat [ENVO:00009003]	Human gut	human_samples	NA	NA	NA	NA	NA	NA
SAMEA14102141	21179921	Baldanzi_2022_SCAPIS_Sweden	NA	NA	NA	NA	NA	NA	NA	NA	NA	NA	NA	NA	NA	NA	NA	NA	NA	NA	Baldanzi_2022_SCAPIS_Sweden.sample_scapis_uppsala_1772v2	Baldanzi_2022_SCAPIS_Sweden.sample_scapis_uppsala_1772v2	feces [ENVO:00002003]	0	NA	NA	50 to 64	Sweden	public	not assigned	Baldanzi_2022_SCAPIS_Sweden	341182:Baldanzi, Gabriel	intestine environment [ENVO:2100002]	2018-01-01	2018-12-31	NA	NA	SAMEA14102141	human-associated habitat [ENVO:00009003]	human-gut	9606	metagenome	59.8581	17.6447	country	NA	408170	human gut metagenome	NA	NA	NA	NA	NA	NA	NA	NA	NA	NA	NA	NA	NA	NA	NA	NA	NA	NA	NA	NA	NA	NA	NA	NA	NA	NA	NA	NA	NA	NA	NA	NA	NA	NA	NA	NA	NA	NA	NA	NA	NA	NA	NA	NA	NA	NA	NA	NA	NA	NA	NA	NA	NA	NA	NA	NA	NA	NA	NA	NA	NA	NA	NA	NA	NA	NA	NA	NA	NA	NA	NA	NA	NA	NA	NA	NA	NA	Baldanzi_2022_SCAPIS_Sweden.sample_scapis_uppsala_1772v2	Baldanzi_2022_SCAPIS_Sweden	fecal material [ENVO:00002003]	intestine environment [ENVO:2100002]	obsolete human-associated habitat [ENVO:00009003]	Human gut	human_samples	NA	NA	NA	NA	NA	NA
SAMEA14102143	23693404	Baldanzi_2022_SCAPIS_Sweden	4400	AY730405.1.1661_U|18S_rRNA|nucleus||Eukaryota|Excavata|Metamonada|Tritrichomonadea|Tritrichomonadida|Dientamoebidae|Dientamoeba|Dientamoeba_fragilis	1661	3.09466	1479	0.890427	Eukaryota_Excavata_Metamonada_Tritrichomonadea_Tritrichomonadida_Dientamoebidae_Dientamoeba	Dientamoeba_fragilis	Eukaryota;PR2db human-associated protists;PR2db human-associated protists	Baldanzi_2022_SCAPIS_Sweden	pr2	Symbiont	Parasite	Dientamoeba	0	NA	Symbiont	NA	Baldanzi_2022_SCAPIS_Sweden.sample_scapis_uppsala_1773v2	Baldanzi_2022_SCAPIS_Sweden.sample_scapis_uppsala_1773v2	feces [ENVO:00002003]	0	NA	NA	50 to 64	Sweden	public	not assigned	Baldanzi_2022_SCAPIS_Sweden	341182:Baldanzi, Gabriel	intestine environment [ENVO:2100002]	2018-01-01	2018-12-31	NA	NA	SAMEA14102143	human-associated habitat [ENVO:00009003]	human-gut	9606	metagenome	59.8581	17.6447	country	NA	408170	human gut metagenome	NA	NA	NA	NA	NA	NA	NA	NA	NA	NA	NA	NA	NA	NA	NA	NA	NA	NA	NA	NA	NA	NA	NA	NA	NA	NA	NA	NA	NA	NA	NA	NA	NA	NA	NA	NA	NA	NA	NA	NA	NA	NA	NA	NA	NA	NA	NA	NA	NA	NA	NA	NA	NA	NA	NA	NA	NA	NA	NA	NA	NA	NA	NA	NA	NA	NA	NA	NA	NA	NA	NA	NA	NA	NA	NA	NA	NA	Baldanzi_2022_SCAPIS_Sweden.sample_scapis_uppsala_1773v2	Baldanzi_2022_SCAPIS_Sweden	fecal material [ENVO:00002003]	intestine environment [ENVO:2100002]	obsolete human-associated habitat [ENVO:00009003]	Human gut	human_samples	NA	NA	NA	NA	NA	NA
SAMEA14102143	23693404	Baldanzi_2022_SCAPIS_Sweden	632	JX132218.1.1755_U|18S_rRNA|nucleus|clone_CEss531|Eukaryota|Stramenopiles|Opalozoa|Opalinata|Opalinata_X|Blastocystis-Group|Blastocystis|Blastocystis_sp.	1755	64.4416	1755	1	Eukaryota_Stramenopiles_Opalozoa_Opalinata_Opalinata_X_Blastocystis-Group_Blastocystis	Blastocystis_sp.;Blastocystis_hominis	Eukaryota;PR2db human-associated protists;PR2db human-associated protists	Baldanzi_2022_SCAPIS_Sweden	pr2	Symbiont	Commensal	Blastocystis	0	NA	Symbiont	NA	Baldanzi_2022_SCAPIS_Sweden.sample_scapis_uppsala_1773v2	Baldanzi_2022_SCAPIS_Sweden.sample_scapis_uppsala_1773v2	feces [ENVO:00002003]	0	NA	NA	50 to 64	Sweden	public	not assigned	Baldanzi_2022_SCAPIS_Sweden	341182:Baldanzi, Gabriel	intestine environment [ENVO:2100002]	2018-01-01	2018-12-31	NA	NA	SAMEA14102143	human-associated habitat [ENVO:00009003]	human-gut	9606	metagenome	59.8581	17.6447	country	NA	408170	human gut metagenome	NA	NA	NA	NA	NA	NA	NA	NA	NA	NA	NA	NA	NA	NA	NA	NA	NA	NA	NA	NA	NA	NA	NA	NA	NA	NA	NA	NA	NA	NA	NA	NA	NA	NA	NA	NA	NA	NA	NA	NA	NA	NA	NA	NA	NA	NA	NA	NA	NA	NA	NA	NA	NA	NA	NA	NA	NA	NA	NA	NA	NA	NA	NA	NA	NA	NA	NA	NA	NA	NA	NA	NA	NA	NA	NA	NA	NA	Baldanzi_2022_SCAPIS_Sweden.sample_scapis_uppsala_1773v2	Baldanzi_2022_SCAPIS_Sweden	fecal material [ENVO:00002003]	intestine environment [ENVO:2100002]	obsolete human-associated habitat [ENVO:00009003]	Human gut	human_samples	NA	NA	NA	NA	NA	NA
SAMEA14102143	23693404	Baldanzi_2022_SCAPIS_Sweden	MTclstr_v1_5953	NC_018042.1	28269	28.7008	23633	0.836	Eukaryota_Sar_Stramenopiles_Bigyra_Opalozoa_Opalinata_Blastocystidae_Blastocystis	Blastocystis sp.	Eukaryota;Protists;Other Protists	Baldanzi_2022_SCAPIS_Sweden	mt	Symbiont	Commensal	Blastocystis-cluster5953	0	NA	Symbiont	NA	Baldanzi_2022_SCAPIS_Sweden.sample_scapis_uppsala_1773v2	Baldanzi_2022_SCAPIS_Sweden.sample_scapis_uppsala_1773v2	feces [ENVO:00002003]	0	NA	NA	50 to 64	Sweden	public	not assigned	Baldanzi_2022_SCAPIS_Sweden	341182:Baldanzi, Gabriel	intestine environment [ENVO:2100002]	2018-01-01	2018-12-31	NA	NA	SAMEA14102143	human-associated habitat [ENVO:00009003]	human-gut	9606	metagenome	59.8581	17.6447	country	NA	408170	human gut metagenome	NA	NA	NA	NA	NA	NA	NA	NA	NA	NA	NA	NA	NA	NA	NA	NA	NA	NA	NA	NA	NA	NA	NA	NA	NA	NA	NA	NA	NA	NA	NA	NA	NA	NA	NA	NA	NA	NA	NA	NA	NA	NA	NA	NA	NA	NA	NA	NA	NA	NA	NA	NA	NA	NA	NA	NA	NA	NA	NA	NA	NA	NA	NA	NA	NA	NA	NA	NA	NA	NA	NA	NA	NA	NA	NA	NA	NA	Baldanzi_2022_SCAPIS_Sweden.sample_scapis_uppsala_1773v2	Baldanzi_2022_SCAPIS_Sweden	fecal material [ENVO:00002003]	intestine environment [ENVO:2100002]	obsolete human-associated habitat [ENVO:00009003]	Human gut	human_samples	NA	NA	NA	NA	NA	NA
SAMEA14102143	23693404	Baldanzi_2022_SCAPIS_Sweden	MTclstr_v1_4343	NC_012095.1	16770	1.7022	2018	0.1203	Eukaryota_Metazoa_Chordata_Craniata_Vertebrata_Euteleostomi_Mammalia_Eutheria_Laurasiatheria_Artiodactyla_Suina_Suidae_Sus	Sus cebifrons;Sus verrucosus;Sus scrofa;Sus celebensis;Sus barbatus	Eukaryota;Animals;Mammals	Baldanzi_2022_SCAPIS_Sweden	mt	Food	Animal/mammal	Pig	0	Farmed	Meat	NA	Baldanzi_2022_SCAPIS_Sweden.sample_scapis_uppsala_1773v2	Baldanzi_2022_SCAPIS_Sweden.sample_scapis_uppsala_1773v2	feces [ENVO:00002003]	0	NA	NA	50 to 64	Sweden	public	not assigned	Baldanzi_2022_SCAPIS_Sweden	341182:Baldanzi, Gabriel	intestine environment [ENVO:2100002]	2018-01-01	2018-12-31	NA	NA	SAMEA14102143	human-associated habitat [ENVO:00009003]	human-gut	9606	metagenome	59.8581	17.6447	country	NA	408170	human gut metagenome	NA	NA	NA	NA	NA	NA	NA	NA	NA	NA	NA	NA	NA	NA	NA	NA	NA	NA	NA	NA	NA	NA	NA	NA	NA	NA	NA	NA	NA	NA	NA	NA	NA	NA	NA	NA	NA	NA	NA	NA	NA	NA	NA	NA	NA	NA	NA	NA	NA	NA	NA	NA	NA	NA	NA	NA	NA	NA	NA	NA	NA	NA	NA	NA	NA	NA	NA	NA	NA	NA	NA	NA	NA	NA	NA	NA	NA	Baldanzi_2022_SCAPIS_Sweden.sample_scapis_uppsala_1773v2	Baldanzi_2022_SCAPIS_Sweden	fecal material [ENVO:00002003]	intestine environment [ENVO:2100002]	obsolete human-associated habitat [ENVO:00009003]	Human gut	human_samples	NA	NA	NA	NA	NA	NA
SAMEA14102144	25033610	Baldanzi_2022_SCAPIS_Sweden	NA	NA	NA	NA	NA	NA	NA	NA	NA	NA	NA	NA	NA	NA	NA	NA	NA	NA	Baldanzi_2022_SCAPIS_Sweden.sample_scapis_uppsala_1774v2	Baldanzi_2022_SCAPIS_Sweden.sample_scapis_uppsala_1774v2	feces [ENVO:00002003]	0	NA	NA	50 to 64	Sweden	public	not assigned	Baldanzi_2022_SCAPIS_Sweden	341182:Baldanzi, Gabriel	intestine environment [ENVO:2100002]	2016-01-01	2016-12-31	NA	NA	SAMEA14102144	human-associated habitat [ENVO:00009003]	human-gut	9606	metagenome	59.8581	17.6447	country	NA	408170	human gut metagenome	NA	NA	NA	NA	NA	NA	NA	NA	NA	NA	NA	NA	NA	NA	NA	NA	NA	NA	NA	NA	NA	NA	NA	NA	NA	NA	NA	NA	NA	NA	NA	NA	NA	NA	NA	NA	NA	NA	NA	NA	NA	NA	NA	NA	NA	NA	NA	NA	NA	NA	NA	NA	NA	NA	NA	NA	NA	NA	NA	NA	NA	NA	NA	NA	NA	NA	NA	NA	NA	NA	NA	NA	NA	NA	NA	NA	NA	Baldanzi_2022_SCAPIS_Sweden.sample_scapis_uppsala_1774v2	Baldanzi_2022_SCAPIS_Sweden	fecal material [ENVO:00002003]	intestine environment [ENVO:2100002]	obsolete human-associated habitat [ENVO:00009003]	Human gut	human_samples	NA	NA	NA	NA	NA	NA
SAMEA14102145	34488926	Baldanzi_2022_SCAPIS_Sweden	NA	NA	NA	NA	NA	NA	NA	NA	NA	NA	NA	NA	NA	NA	NA	NA	NA	NA	Baldanzi_2022_SCAPIS_Sweden.sample_scapis_uppsala_1775v2	Baldanzi_2022_SCAPIS_Sweden.sample_scapis_uppsala_1775v2	feces [ENVO:00002003]	0	NA	NA	50 to 64	Sweden	public	not assigned	Baldanzi_2022_SCAPIS_Sweden	341182:Baldanzi, Gabriel	intestine environment [ENVO:2100002]	2018-01-01	2018-12-31	NA	NA	SAMEA14102145	human-associated habitat [ENVO:00009003]	human-gut	9606	metagenome	59.8581	17.6447	country	NA	408170	human gut metagenome	NA	NA	NA	NA	NA	NA	NA	NA	NA	NA	NA	NA	NA	NA	NA	NA	NA	NA	NA	NA	NA	NA	NA	NA	NA	NA	NA	NA	NA	NA	NA	NA	NA	NA	NA	NA	NA	NA	NA	NA	NA	NA	NA	NA	NA	NA	NA	NA	NA	NA	NA	NA	NA	NA	NA	NA	NA	NA	NA	NA	NA	NA	NA	NA	NA	NA	NA	NA	NA	NA	NA	NA	NA	NA	NA	NA	NA	Baldanzi_2022_SCAPIS_Sweden.sample_scapis_uppsala_1775v2	Baldanzi_2022_SCAPIS_Sweden	fecal material [ENVO:00002003]	intestine environment [ENVO:2100002]	obsolete human-associated habitat [ENVO:00009003]	Human gut	human_samples	NA	NA	NA	NA	NA	NA
SAMEA14102146	27475333	Baldanzi_2022_SCAPIS_Sweden	3641	KF002524.1.1779_U|18S_rRNA|nucleus||Eukaryota|Stramenopiles|Opalozoa|Opalinata|Opalinata_X|Blastocystis-Group|Blastocystis|Blastocystis_hominis	1779	255.098	1775	0.997752	Eukaryota_Stramenopiles_Opalozoa_Opalinata_Opalinata_X_Blastocystis-Group_Blastocystis	Blastocystis_hominis;Blastocystis_sp.	Eukaryota;PR2db human-associated protists;PR2db human-associated protists	Baldanzi_2022_SCAPIS_Sweden	pr2	Symbiont	Commensal	Blastocystis	0	NA	Symbiont	NA	Baldanzi_2022_SCAPIS_Sweden.sample_scapis_uppsala_1776v2	Baldanzi_2022_SCAPIS_Sweden.sample_scapis_uppsala_1776v2	feces [ENVO:00002003]	0	NA	NA	50 to 64	Sweden	public	not assigned	Baldanzi_2022_SCAPIS_Sweden	341182:Baldanzi, Gabriel	intestine environment [ENVO:2100002]	2018-01-01	2018-12-31	NA	NA	SAMEA14102146	human-associated habitat [ENVO:00009003]	human-gut	9606	metagenome	59.8581	17.6447	country	NA	408170	human gut metagenome	NA	NA	NA	NA	NA	NA	NA	NA	NA	NA	NA	NA	NA	NA	NA	NA	NA	NA	NA	NA	NA	NA	NA	NA	NA	NA	NA	NA	NA	NA	NA	NA	NA	NA	NA	NA	NA	NA	NA	NA	NA	NA	NA	NA	NA	NA	NA	NA	NA	NA	NA	NA	NA	NA	NA	NA	NA	NA	NA	NA	NA	NA	NA	NA	NA	NA	NA	NA	NA	NA	NA	NA	NA	NA	NA	NA	NA	Baldanzi_2022_SCAPIS_Sweden.sample_scapis_uppsala_1776v2	Baldanzi_2022_SCAPIS_Sweden	fecal material [ENVO:00002003]	intestine environment [ENVO:2100002]	obsolete human-associated habitat [ENVO:00009003]	Human gut	human_samples	NA	NA	NA	NA	NA	NA
SAMEA14102146	27475333	Baldanzi_2022_SCAPIS_Sweden	MTclstr_v1_4425	NC_027416.1	29908	1.3224	4193	0.1402	Eukaryota_Fungi_Dikarya_Ascomycota_Pezizomycotina_Eurotiomycetes_Eurotiomycetidae_Eurotiales_Aspergillaceae_Penicillium	Penicillium roqueforti	Eukaryota;Fungi;Ascomycetes	Baldanzi_2022_SCAPIS_Sweden	mt	Symbiont/food	Commensal	Fungus - Penicillium roqueforti	0	Blue cheese production	Symbiont/fermented food	NA	Baldanzi_2022_SCAPIS_Sweden.sample_scapis_uppsala_1776v2	Baldanzi_2022_SCAPIS_Sweden.sample_scapis_uppsala_1776v2	feces [ENVO:00002003]	0	NA	NA	50 to 64	Sweden	public	not assigned	Baldanzi_2022_SCAPIS_Sweden	341182:Baldanzi, Gabriel	intestine environment [ENVO:2100002]	2018-01-01	2018-12-31	NA	NA	SAMEA14102146	human-associated habitat [ENVO:00009003]	human-gut	9606	metagenome	59.8581	17.6447	country	NA	408170	human gut metagenome	NA	NA	NA	NA	NA	NA	NA	NA	NA	NA	NA	NA	NA	NA	NA	NA	NA	NA	NA	NA	NA	NA	NA	NA	NA	NA	NA	NA	NA	NA	NA	NA	NA	NA	NA	NA	NA	NA	NA	NA	NA	NA	NA	NA	NA	NA	NA	NA	NA	NA	NA	NA	NA	NA	NA	NA	NA	NA	NA	NA	NA	NA	NA	NA	NA	NA	NA	NA	NA	NA	NA	NA	NA	NA	NA	NA	NA	Baldanzi_2022_SCAPIS_Sweden.sample_scapis_uppsala_1776v2	Baldanzi_2022_SCAPIS_Sweden	fecal material [ENVO:00002003]	intestine environment [ENVO:2100002]	obsolete human-associated habitat [ENVO:00009003]	Human gut	human_samples	NA	NA	NA	NA	NA	NA
SAMEA14102146	27475333	Baldanzi_2022_SCAPIS_Sweden	MTclstr_v1_2880	NC_011212.1	27719	27.9558	2718	0.0981	Eukaryota_Sar_Stramenopiles_Bigyra_Opalozoa_Opalinata_Blastocystidae_Blastocystis	Blastocystis sp.	Eukaryota;Protists;Other Protists	Baldanzi_2022_SCAPIS_Sweden	mt	Symbiont	Commensal	Blastocystis-cluster2880	0	NA	Symbiont	NA	Baldanzi_2022_SCAPIS_Sweden.sample_scapis_uppsala_1776v2	Baldanzi_2022_SCAPIS_Sweden.sample_scapis_uppsala_1776v2	feces [ENVO:00002003]	0	NA	NA	50 to 64	Sweden	public	not assigned	Baldanzi_2022_SCAPIS_Sweden	341182:Baldanzi, Gabriel	intestine environment [ENVO:2100002]	2018-01-01	2018-12-31	NA	NA	SAMEA14102146	human-associated habitat [ENVO:00009003]	human-gut	9606	metagenome	59.8581	17.6447	country	NA	408170	human gut metagenome	NA	NA	NA	NA	NA	NA	NA	NA	NA	NA	NA	NA	NA	NA	NA	NA	NA	NA	NA	NA	NA	NA	NA	NA	NA	NA	NA	NA	NA	NA	NA	NA	NA	NA	NA	NA	NA	NA	NA	NA	NA	NA	NA	NA	NA	NA	NA	NA	NA	NA	NA	NA	NA	NA	NA	NA	NA	NA	NA	NA	NA	NA	NA	NA	NA	NA	NA	NA	NA	NA	NA	NA	NA	NA	NA	NA	NA	Baldanzi_2022_SCAPIS_Sweden.sample_scapis_uppsala_1776v2	Baldanzi_2022_SCAPIS_Sweden	fecal material [ENVO:00002003]	intestine environment [ENVO:2100002]	obsolete human-associated habitat [ENVO:00009003]	Human gut	human_samples	NA	NA	NA	NA	NA	NA
SAMEA14102147	24609851	Baldanzi_2022_SCAPIS_Sweden	MTclstr_v1_4489	CM022156.1	50765	6.5402	2612	0.0515	Eukaryota_Fungi_Dikarya_Ascomycota_Pezizomycotina_Dothideomycetes_Pleosporomycetidae_Pleosporales_Pleosporineae_Pleosporaceae_Alternaria_Alternaria sect. Alternaria_Alternaria alternata complex	Alternaria alternata	Eukaryota;Fungi;Ascomycetes	Baldanzi_2022_SCAPIS_Sweden	mt	Symbiont	Plant pathogen	Fungus - Alternaria alternata 4489	0	NA	Symbiont	NA	Baldanzi_2022_SCAPIS_Sweden.sample_scapis_uppsala_1777v2	Baldanzi_2022_SCAPIS_Sweden.sample_scapis_uppsala_1777v2	feces [ENVO:00002003]	0	NA	NA	50 to 64	Sweden	public	not assigned	Baldanzi_2022_SCAPIS_Sweden	341182:Baldanzi, Gabriel	intestine environment [ENVO:2100002]	2018-01-01	2018-12-31	NA	NA	SAMEA14102147	human-associated habitat [ENVO:00009003]	human-gut	9606	metagenome	59.8581	17.6447	country	NA	408170	human gut metagenome	NA	NA	NA	NA	NA	NA	NA	NA	NA	NA	NA	NA	NA	NA	NA	NA	NA	NA	NA	NA	NA	NA	NA	NA	NA	NA	NA	NA	NA	NA	NA	NA	NA	NA	NA	NA	NA	NA	NA	NA	NA	NA	NA	NA	NA	NA	NA	NA	NA	NA	NA	NA	NA	NA	NA	NA	NA	NA	NA	NA	NA	NA	NA	NA	NA	NA	NA	NA	NA	NA	NA	NA	NA	NA	NA	NA	NA	Baldanzi_2022_SCAPIS_Sweden.sample_scapis_uppsala_1777v2	Baldanzi_2022_SCAPIS_Sweden	fecal material [ENVO:00002003]	intestine environment [ENVO:2100002]	obsolete human-associated habitat [ENVO:00009003]	Human gut	human_samples	NA	NA	NA	NA	NA	NA
SAMEA14102147	24609851	Baldanzi_2022_SCAPIS_Sweden	MTclstr_v1_4425	NC_027416.1	29908	54.1244	29908	1	Eukaryota_Fungi_Dikarya_Ascomycota_Pezizomycotina_Eurotiomycetes_Eurotiomycetidae_Eurotiales_Aspergillaceae_Penicillium	Penicillium roqueforti	Eukaryota;Fungi;Ascomycetes	Baldanzi_2022_SCAPIS_Sweden	mt	Symbiont/food	Commensal	Fungus - Penicillium roqueforti	0	Blue cheese production	Symbiont/fermented food	NA	Baldanzi_2022_SCAPIS_Sweden.sample_scapis_uppsala_1777v2	Baldanzi_2022_SCAPIS_Sweden.sample_scapis_uppsala_1777v2	feces [ENVO:00002003]	0	NA	NA	50 to 64	Sweden	public	not assigned	Baldanzi_2022_SCAPIS_Sweden	341182:Baldanzi, Gabriel	intestine environment [ENVO:2100002]	2018-01-01	2018-12-31	NA	NA	SAMEA14102147	human-associated habitat [ENVO:00009003]	human-gut	9606	metagenome	59.8581	17.6447	country	NA	408170	human gut metagenome	NA	NA	NA	NA	NA	NA	NA	NA	NA	NA	NA	NA	NA	NA	NA	NA	NA	NA	NA	NA	NA	NA	NA	NA	NA	NA	NA	NA	NA	NA	NA	NA	NA	NA	NA	NA	NA	NA	NA	NA	NA	NA	NA	NA	NA	NA	NA	NA	NA	NA	NA	NA	NA	NA	NA	NA	NA	NA	NA	NA	NA	NA	NA	NA	NA	NA	NA	NA	NA	NA	NA	NA	NA	NA	NA	NA	NA	Baldanzi_2022_SCAPIS_Sweden.sample_scapis_uppsala_1777v2	Baldanzi_2022_SCAPIS_Sweden	fecal material [ENVO:00002003]	intestine environment [ENVO:2100002]	obsolete human-associated habitat [ENVO:00009003]	Human gut	human_samples	NA	NA	NA	NA	NA	NA
SAMEA14102148	47384749	Baldanzi_2022_SCAPIS_Sweden	NA	NA	NA	NA	NA	NA	NA	NA	NA	NA	NA	NA	NA	NA	NA	NA	NA	NA	Baldanzi_2022_SCAPIS_Sweden.sample_scapis_uppsala_1778v2	Baldanzi_2022_SCAPIS_Sweden.sample_scapis_uppsala_1778v2	feces [ENVO:00002003]	0	NA	NA	50 to 64	Sweden	public	not assigned	Baldanzi_2022_SCAPIS_Sweden	341182:Baldanzi, Gabriel	intestine environment [ENVO:2100002]	2015-01-01	2015-12-31	NA	NA	SAMEA14102148	human-associated habitat [ENVO:00009003]	human-gut	9606	metagenome	59.8581	17.6447	country	NA	408170	human gut metagenome	NA	NA	NA	NA	NA	NA	NA	NA	NA	NA	NA	NA	NA	NA	NA	NA	NA	NA	NA	NA	NA	NA	NA	NA	NA	NA	NA	NA	NA	NA	NA	NA	NA	NA	NA	NA	NA	NA	NA	NA	NA	NA	NA	NA	NA	NA	NA	NA	NA	NA	NA	NA	NA	NA	NA	NA	NA	NA	NA	NA	NA	NA	NA	NA	NA	NA	NA	NA	NA	NA	NA	NA	NA	NA	NA	NA	NA	Baldanzi_2022_SCAPIS_Sweden.sample_scapis_uppsala_1778v2	Baldanzi_2022_SCAPIS_Sweden	fecal material [ENVO:00002003]	intestine environment [ENVO:2100002]	obsolete human-associated habitat [ENVO:00009003]	Human gut	human_samples	NA	NA	NA	NA	NA	NA
SAMEA14102149	29155692	Baldanzi_2022_SCAPIS_Sweden	MTclstr_v1_4324	NC_012706.1	16339	1	1200	0.0734	Eukaryota_Metazoa_Chordata_Craniata_Vertebrata_Euteleostomi_Mammalia_Eutheria_Laurasiatheria_Artiodactyla_Ruminantia_Pecora_Bovidae_Bovinae_Bos	Bos primigenius;Bos taurus;Bos indicus;Bos grunniens;Bos javanicus	Eukaryota;Animals;Mammals	Baldanzi_2022_SCAPIS_Sweden	mt	Food	Animal/mammal	Cow	0	Farmed	Meat/dairy	NA	Baldanzi_2022_SCAPIS_Sweden.sample_scapis_uppsala_1779v2	Baldanzi_2022_SCAPIS_Sweden.sample_scapis_uppsala_1779v2	feces [ENVO:00002003]	0	NA	NA	50 to 64	Sweden	public	not assigned	Baldanzi_2022_SCAPIS_Sweden	341182:Baldanzi, Gabriel	intestine environment [ENVO:2100002]	2017-01-01	2017-12-31	NA	NA	SAMEA14102149	human-associated habitat [ENVO:00009003]	human-gut	9606	metagenome	59.8581	17.6447	country	NA	408170	human gut metagenome	NA	NA	NA	NA	NA	NA	NA	NA	NA	NA	NA	NA	NA	NA	NA	NA	NA	NA	NA	NA	NA	NA	NA	NA	NA	NA	NA	NA	NA	NA	NA	NA	NA	NA	NA	NA	NA	NA	NA	NA	NA	NA	NA	NA	NA	NA	NA	NA	NA	NA	NA	NA	NA	NA	NA	NA	NA	NA	NA	NA	NA	NA	NA	NA	NA	NA	NA	NA	NA	NA	NA	NA	NA	NA	NA	NA	NA	Baldanzi_2022_SCAPIS_Sweden.sample_scapis_uppsala_1779v2	Baldanzi_2022_SCAPIS_Sweden	fecal material [ENVO:00002003]	intestine environment [ENVO:2100002]	obsolete human-associated habitat [ENVO:00009003]	Human gut	human_samples	NA	NA	NA	NA	NA	NA
SAMEA14102150	21455404	Baldanzi_2022_SCAPIS_Sweden	MTclstr_v1_4343	NC_012095.1	16770	1.0714	840	0.0501	Eukaryota_Metazoa_Chordata_Craniata_Vertebrata_Euteleostomi_Mammalia_Eutheria_Laurasiatheria_Artiodactyla_Suina_Suidae_Sus	Sus cebifrons;Sus verrucosus;Sus scrofa;Sus celebensis;Sus barbatus	Eukaryota;Animals;Mammals	Baldanzi_2022_SCAPIS_Sweden	mt	Food	Animal/mammal	Pig	0	Farmed	Meat	NA	Baldanzi_2022_SCAPIS_Sweden.sample_scapis_uppsala_1780v2	Baldanzi_2022_SCAPIS_Sweden.sample_scapis_uppsala_1780v2	feces [ENVO:00002003]	0	NA	NA	50 to 64	Sweden	public	not assigned	Baldanzi_2022_SCAPIS_Sweden	341182:Baldanzi, Gabriel	intestine environment [ENVO:2100002]	2016-01-01	2016-12-31	NA	NA	SAMEA14102150	human-associated habitat [ENVO:00009003]	human-gut	9606	metagenome	59.8581	17.6447	country	NA	408170	human gut metagenome	NA	NA	NA	NA	NA	NA	NA	NA	NA	NA	NA	NA	NA	NA	NA	NA	NA	NA	NA	NA	NA	NA	NA	NA	NA	NA	NA	NA	NA	NA	NA	NA	NA	NA	NA	NA	NA	NA	NA	NA	NA	NA	NA	NA	NA	NA	NA	NA	NA	NA	NA	NA	NA	NA	NA	NA	NA	NA	NA	NA	NA	NA	NA	NA	NA	NA	NA	NA	NA	NA	NA	NA	NA	NA	NA	NA	NA	Baldanzi_2022_SCAPIS_Sweden.sample_scapis_uppsala_1780v2	Baldanzi_2022_SCAPIS_Sweden	fecal material [ENVO:00002003]	intestine environment [ENVO:2100002]	obsolete human-associated habitat [ENVO:00009003]	Human gut	human_samples	NA	NA	NA	NA	NA	NA
SAMEA14102152	21753088	Baldanzi_2022_SCAPIS_Sweden	MTclstr_v1_4425	NC_027416.1	29908	1.3256	5228	0.1748	Eukaryota_Fungi_Dikarya_Ascomycota_Pezizomycotina_Eurotiomycetes_Eurotiomycetidae_Eurotiales_Aspergillaceae_Penicillium	Penicillium roqueforti	Eukaryota;Fungi;Ascomycetes	Baldanzi_2022_SCAPIS_Sweden	mt	Symbiont/food	Commensal	Fungus - Penicillium roqueforti	0	Blue cheese production	Symbiont/fermented food	NA	Baldanzi_2022_SCAPIS_Sweden.sample_scapis_uppsala_1781v2	Baldanzi_2022_SCAPIS_Sweden.sample_scapis_uppsala_1781v2	feces [ENVO:00002003]	0	NA	NA	50 to 64	Sweden	public	not assigned	Baldanzi_2022_SCAPIS_Sweden	341182:Baldanzi, Gabriel	intestine environment [ENVO:2100002]	2016-01-01	2016-12-31	NA	NA	SAMEA14102152	human-associated habitat [ENVO:00009003]	human-gut	9606	metagenome	59.8581	17.6447	country	NA	408170	human gut metagenome	NA	NA	NA	NA	NA	NA	NA	NA	NA	NA	NA	NA	NA	NA	NA	NA	NA	NA	NA	NA	NA	NA	NA	NA	NA	NA	NA	NA	NA	NA	NA	NA	NA	NA	NA	NA	NA	NA	NA	NA	NA	NA	NA	NA	NA	NA	NA	NA	NA	NA	NA	NA	NA	NA	NA	NA	NA	NA	NA	NA	NA	NA	NA	NA	NA	NA	NA	NA	NA	NA	NA	NA	NA	NA	NA	NA	NA	Baldanzi_2022_SCAPIS_Sweden.sample_scapis_uppsala_1781v2	Baldanzi_2022_SCAPIS_Sweden	fecal material [ENVO:00002003]	intestine environment [ENVO:2100002]	obsolete human-associated habitat [ENVO:00009003]	Human gut	human_samples	NA	NA	NA	NA	NA	NA
SAMEA14102152	21753088	Baldanzi_2022_SCAPIS_Sweden	MTclstr_v1_6811	NC_025768.1	29008	1.9073	18345	0.6324	Eukaryota_Fungi_Dikarya_Ascomycota_Saccharomycotina_Saccharomycetes_Saccharomycetales_Dipodascaceae_Geotrichum	Geotrichum candidum	Eukaryota;Fungi;Ascomycetes	Baldanzi_2022_SCAPIS_Sweden	mt	Symbiont	Commensal	Fungus - Geotrichum candidum	0	NA	Symbiont	NA	Baldanzi_2022_SCAPIS_Sweden.sample_scapis_uppsala_1781v2	Baldanzi_2022_SCAPIS_Sweden.sample_scapis_uppsala_1781v2	feces [ENVO:00002003]	0	NA	NA	50 to 64	Sweden	public	not assigned	Baldanzi_2022_SCAPIS_Sweden	341182:Baldanzi, Gabriel	intestine environment [ENVO:2100002]	2016-01-01	2016-12-31	NA	NA	SAMEA14102152	human-associated habitat [ENVO:00009003]	human-gut	9606	metagenome	59.8581	17.6447	country	NA	408170	human gut metagenome	NA	NA	NA	NA	NA	NA	NA	NA	NA	NA	NA	NA	NA	NA	NA	NA	NA	NA	NA	NA	NA	NA	NA	NA	NA	NA	NA	NA	NA	NA	NA	NA	NA	NA	NA	NA	NA	NA	NA	NA	NA	NA	NA	NA	NA	NA	NA	NA	NA	NA	NA	NA	NA	NA	NA	NA	NA	NA	NA	NA	NA	NA	NA	NA	NA	NA	NA	NA	NA	NA	NA	NA	NA	NA	NA	NA	NA	Baldanzi_2022_SCAPIS_Sweden.sample_scapis_uppsala_1781v2	Baldanzi_2022_SCAPIS_Sweden	fecal material [ENVO:00002003]	intestine environment [ENVO:2100002]	obsolete human-associated habitat [ENVO:00009003]	Human gut	human_samples	NA	NA	NA	NA	NA	NA
SAMEA14102152	21753088	Baldanzi_2022_SCAPIS_Sweden	MTclstr_v1_4031	NC_002653.1	40420	1.0551	2178	0.0539	Eukaryota_Fungi_Dikarya_Ascomycota_Saccharomycotina_Saccharomycetes_Saccharomycetales_Debaryomycetaceae_Candida/Lodderomyces clade_Candida	Candida albicans	Eukaryota;Fungi;Ascomycetes	Baldanzi_2022_SCAPIS_Sweden	mt	Symbiont	Opportunistic pathogen	Yeast - Candida albicans	0	NA	Symbiont	NA	Baldanzi_2022_SCAPIS_Sweden.sample_scapis_uppsala_1781v2	Baldanzi_2022_SCAPIS_Sweden.sample_scapis_uppsala_1781v2	feces [ENVO:00002003]	0	NA	NA	50 to 64	Sweden	public	not assigned	Baldanzi_2022_SCAPIS_Sweden	341182:Baldanzi, Gabriel	intestine environment [ENVO:2100002]	2016-01-01	2016-12-31	NA	NA	SAMEA14102152	human-associated habitat [ENVO:00009003]	human-gut	9606	metagenome	59.8581	17.6447	country	NA	408170	human gut metagenome	NA	NA	NA	NA	NA	NA	NA	NA	NA	NA	NA	NA	NA	NA	NA	NA	NA	NA	NA	NA	NA	NA	NA	NA	NA	NA	NA	NA	NA	NA	NA	NA	NA	NA	NA	NA	NA	NA	NA	NA	NA	NA	NA	NA	NA	NA	NA	NA	NA	NA	NA	NA	NA	NA	NA	NA	NA	NA	NA	NA	NA	NA	NA	NA	NA	NA	NA	NA	NA	NA	NA	NA	NA	NA	NA	NA	NA	Baldanzi_2022_SCAPIS_Sweden.sample_scapis_uppsala_1781v2	Baldanzi_2022_SCAPIS_Sweden	fecal material [ENVO:00002003]	intestine environment [ENVO:2100002]	obsolete human-associated habitat [ENVO:00009003]	Human gut	human_samples	NA	NA	NA	NA	NA	NA
SAMEA14102153	21880861	Baldanzi_2022_SCAPIS_Sweden	NA	NA	NA	NA	NA	NA	NA	NA	NA	NA	NA	NA	NA	NA	NA	NA	NA	NA	Baldanzi_2022_SCAPIS_Sweden.sample_scapis_uppsala_1782v2	Baldanzi_2022_SCAPIS_Sweden.sample_scapis_uppsala_1782v2	feces [ENVO:00002003]	0	NA	NA	50 to 64	Sweden	public	not assigned	Baldanzi_2022_SCAPIS_Sweden	341182:Baldanzi, Gabriel	intestine environment [ENVO:2100002]	2017-01-01	2017-12-31	NA	NA	SAMEA14102153	human-associated habitat [ENVO:00009003]	human-gut	9606	metagenome	59.8581	17.6447	country	NA	408170	human gut metagenome	NA	NA	NA	NA	NA	NA	NA	NA	NA	NA	NA	NA	NA	NA	NA	NA	NA	NA	NA	NA	NA	NA	NA	NA	NA	NA	NA	NA	NA	NA	NA	NA	NA	NA	NA	NA	NA	NA	NA	NA	NA	NA	NA	NA	NA	NA	NA	NA	NA	NA	NA	NA	NA	NA	NA	NA	NA	NA	NA	NA	NA	NA	NA	NA	NA	NA	NA	NA	NA	NA	NA	NA	NA	NA	NA	NA	NA	Baldanzi_2022_SCAPIS_Sweden.sample_scapis_uppsala_1782v2	Baldanzi_2022_SCAPIS_Sweden	fecal material [ENVO:00002003]	intestine environment [ENVO:2100002]	obsolete human-associated habitat [ENVO:00009003]	Human gut	human_samples	NA	NA	NA	NA	NA	NA
SAMEA14102154	22801454	Baldanzi_2022_SCAPIS_Sweden	NA	NA	NA	NA	NA	NA	NA	NA	NA	NA	NA	NA	NA	NA	NA	NA	NA	NA	Baldanzi_2022_SCAPIS_Sweden.sample_scapis_uppsala_1783v2	Baldanzi_2022_SCAPIS_Sweden.sample_scapis_uppsala_1783v2	feces [ENVO:00002003]	0	NA	NA	50 to 64	Sweden	public	not assigned	Baldanzi_2022_SCAPIS_Sweden	341182:Baldanzi, Gabriel	intestine environment [ENVO:2100002]	2016-01-01	2016-12-31	NA	NA	SAMEA14102154	human-associated habitat [ENVO:00009003]	human-gut	9606	metagenome	59.8581	17.6447	country	NA	408170	human gut metagenome	NA	NA	NA	NA	NA	NA	NA	NA	NA	NA	NA	NA	NA	NA	NA	NA	NA	NA	NA	NA	NA	NA	NA	NA	NA	NA	NA	NA	NA	NA	NA	NA	NA	NA	NA	NA	NA	NA	NA	NA	NA	NA	NA	NA	NA	NA	NA	NA	NA	NA	NA	NA	NA	NA	NA	NA	NA	NA	NA	NA	NA	NA	NA	NA	NA	NA	NA	NA	NA	NA	NA	NA	NA	NA	NA	NA	NA	Baldanzi_2022_SCAPIS_Sweden.sample_scapis_uppsala_1783v2	Baldanzi_2022_SCAPIS_Sweden	fecal material [ENVO:00002003]	intestine environment [ENVO:2100002]	obsolete human-associated habitat [ENVO:00009003]	Human gut	human_samples	NA	NA	NA	NA	NA	NA
SAMEA14102155	23280944	Baldanzi_2022_SCAPIS_Sweden	4400	AY730405.1.1661_U|18S_rRNA|nucleus||Eukaryota|Excavata|Metamonada|Tritrichomonadea|Tritrichomonadida|Dientamoebidae|Dientamoeba|Dientamoeba_fragilis	1661	2.60697	1262	0.759783	Eukaryota_Excavata_Metamonada_Tritrichomonadea_Tritrichomonadida_Dientamoebidae_Dientamoeba	Dientamoeba_fragilis	Eukaryota;PR2db human-associated protists;PR2db human-associated protists	Baldanzi_2022_SCAPIS_Sweden	pr2	Symbiont	Parasite	Dientamoeba	0	NA	Symbiont	NA	Baldanzi_2022_SCAPIS_Sweden.sample_scapis_uppsala_1784v2	Baldanzi_2022_SCAPIS_Sweden.sample_scapis_uppsala_1784v2	feces [ENVO:00002003]	0	NA	NA	50 to 64	Sweden	public	not assigned	Baldanzi_2022_SCAPIS_Sweden	341182:Baldanzi, Gabriel	intestine environment [ENVO:2100002]	2017-01-01	2017-12-31	NA	NA	SAMEA14102155	human-associated habitat [ENVO:00009003]	human-gut	9606	metagenome	59.8581	17.6447	country	NA	408170	human gut metagenome	NA	NA	NA	NA	NA	NA	NA	NA	NA	NA	NA	NA	NA	NA	NA	NA	NA	NA	NA	NA	NA	NA	NA	NA	NA	NA	NA	NA	NA	NA	NA	NA	NA	NA	NA	NA	NA	NA	NA	NA	NA	NA	NA	NA	NA	NA	NA	NA	NA	NA	NA	NA	NA	NA	NA	NA	NA	NA	NA	NA	NA	NA	NA	NA	NA	NA	NA	NA	NA	NA	NA	NA	NA	NA	NA	NA	NA	Baldanzi_2022_SCAPIS_Sweden.sample_scapis_uppsala_1784v2	Baldanzi_2022_SCAPIS_Sweden	fecal material [ENVO:00002003]	intestine environment [ENVO:2100002]	obsolete human-associated habitat [ENVO:00009003]	Human gut	human_samples	NA	NA	NA	NA	NA	NA
SAMEA14102156	20906532	Baldanzi_2022_SCAPIS_Sweden	NA	NA	NA	NA	NA	NA	NA	NA	NA	NA	NA	NA	NA	NA	NA	NA	NA	NA	Baldanzi_2022_SCAPIS_Sweden.sample_scapis_uppsala_1785v2	Baldanzi_2022_SCAPIS_Sweden.sample_scapis_uppsala_1785v2	feces [ENVO:00002003]	0	NA	NA	50 to 64	Sweden	public	not assigned	Baldanzi_2022_SCAPIS_Sweden	341182:Baldanzi, Gabriel	intestine environment [ENVO:2100002]	2018-01-01	2018-12-31	NA	NA	SAMEA14102156	human-associated habitat [ENVO:00009003]	human-gut	9606	metagenome	59.8581	17.6447	country	NA	408170	human gut metagenome	NA	NA	NA	NA	NA	NA	NA	NA	NA	NA	NA	NA	NA	NA	NA	NA	NA	NA	NA	NA	NA	NA	NA	NA	NA	NA	NA	NA	NA	NA	NA	NA	NA	NA	NA	NA	NA	NA	NA	NA	NA	NA	NA	NA	NA	NA	NA	NA	NA	NA	NA	NA	NA	NA	NA	NA	NA	NA	NA	NA	NA	NA	NA	NA	NA	NA	NA	NA	NA	NA	NA	NA	NA	NA	NA	NA	NA	Baldanzi_2022_SCAPIS_Sweden.sample_scapis_uppsala_1785v2	Baldanzi_2022_SCAPIS_Sweden	fecal material [ENVO:00002003]	intestine environment [ENVO:2100002]	obsolete human-associated habitat [ENVO:00009003]	Human gut	human_samples	NA	NA	NA	NA	NA	NA
SAMEA14102157	21869882	Baldanzi_2022_SCAPIS_Sweden	MTclstr_v1_4426	NC_030172.1	28192	1.1772	3804	0.1349	Eukaryota_Fungi_Dikarya_Ascomycota_Pezizomycotina_Eurotiomycetes_Eurotiomycetidae_Eurotiales_Aspergillaceae_Penicillium	Penicillium solitum;Penicillium chrysogenum;Penicillium polonicum;Penicillium nordicum	Eukaryota;Fungi;Ascomycetes	Baldanzi_2022_SCAPIS_Sweden	mt	Symbiont	Commensal	Fungus - Penicillium solitum	0	NA	Symbiont	NA	Baldanzi_2022_SCAPIS_Sweden.sample_scapis_uppsala_1786v2	Baldanzi_2022_SCAPIS_Sweden.sample_scapis_uppsala_1786v2	feces [ENVO:00002003]	0	NA	NA	50 to 64	Sweden	public	not assigned	Baldanzi_2022_SCAPIS_Sweden	341182:Baldanzi, Gabriel	intestine environment [ENVO:2100002]	2018-01-01	2018-12-31	NA	NA	SAMEA14102157	human-associated habitat [ENVO:00009003]	human-gut	9606	metagenome	59.8581	17.6447	country	NA	408170	human gut metagenome	NA	NA	NA	NA	NA	NA	NA	NA	NA	NA	NA	NA	NA	NA	NA	NA	NA	NA	NA	NA	NA	NA	NA	NA	NA	NA	NA	NA	NA	NA	NA	NA	NA	NA	NA	NA	NA	NA	NA	NA	NA	NA	NA	NA	NA	NA	NA	NA	NA	NA	NA	NA	NA	NA	NA	NA	NA	NA	NA	NA	NA	NA	NA	NA	NA	NA	NA	NA	NA	NA	NA	NA	NA	NA	NA	NA	NA	Baldanzi_2022_SCAPIS_Sweden.sample_scapis_uppsala_1786v2	Baldanzi_2022_SCAPIS_Sweden	fecal material [ENVO:00002003]	intestine environment [ENVO:2100002]	obsolete human-associated habitat [ENVO:00009003]	Human gut	human_samples	NA	NA	NA	NA	NA	NA
SAMEA14102157	21869882	Baldanzi_2022_SCAPIS_Sweden	MTclstr_v1_4424	NC_015080.1	28978	1.1159	1873	0.0646	Eukaryota_Fungi_Dikarya_Ascomycota_Pezizomycotina_Eurotiomycetes_Eurotiomycetidae_Eurotiales_Aspergillaceae_Penicillium	Penicillium digitatum	Eukaryota;Fungi;Ascomycetes	Baldanzi_2022_SCAPIS_Sweden	mt	Symbiont	Commensal	Mold - Penicillium digitatum	0	NA	Symbiont	NA	Baldanzi_2022_SCAPIS_Sweden.sample_scapis_uppsala_1786v2	Baldanzi_2022_SCAPIS_Sweden.sample_scapis_uppsala_1786v2	feces [ENVO:00002003]	0	NA	NA	50 to 64	Sweden	public	not assigned	Baldanzi_2022_SCAPIS_Sweden	341182:Baldanzi, Gabriel	intestine environment [ENVO:2100002]	2018-01-01	2018-12-31	NA	NA	SAMEA14102157	human-associated habitat [ENVO:00009003]	human-gut	9606	metagenome	59.8581	17.6447	country	NA	408170	human gut metagenome	NA	NA	NA	NA	NA	NA	NA	NA	NA	NA	NA	NA	NA	NA	NA	NA	NA	NA	NA	NA	NA	NA	NA	NA	NA	NA	NA	NA	NA	NA	NA	NA	NA	NA	NA	NA	NA	NA	NA	NA	NA	NA	NA	NA	NA	NA	NA	NA	NA	NA	NA	NA	NA	NA	NA	NA	NA	NA	NA	NA	NA	NA	NA	NA	NA	NA	NA	NA	NA	NA	NA	NA	NA	NA	NA	NA	NA	Baldanzi_2022_SCAPIS_Sweden.sample_scapis_uppsala_1786v2	Baldanzi_2022_SCAPIS_Sweden	fecal material [ENVO:00002003]	intestine environment [ENVO:2100002]	obsolete human-associated habitat [ENVO:00009003]	Human gut	human_samples	NA	NA	NA	NA	NA	NA
SAMEA14102157	21869882	Baldanzi_2022_SCAPIS_Sweden	MTclstr_v1_4425	NC_027416.1	29908	1.3318	1558	0.0521	Eukaryota_Fungi_Dikarya_Ascomycota_Pezizomycotina_Eurotiomycetes_Eurotiomycetidae_Eurotiales_Aspergillaceae_Penicillium	Penicillium roqueforti	Eukaryota;Fungi;Ascomycetes	Baldanzi_2022_SCAPIS_Sweden	mt	Symbiont/food	Commensal	Fungus - Penicillium roqueforti	0	Blue cheese production	Symbiont/fermented food	NA	Baldanzi_2022_SCAPIS_Sweden.sample_scapis_uppsala_1786v2	Baldanzi_2022_SCAPIS_Sweden.sample_scapis_uppsala_1786v2	feces [ENVO:00002003]	0	NA	NA	50 to 64	Sweden	public	not assigned	Baldanzi_2022_SCAPIS_Sweden	341182:Baldanzi, Gabriel	intestine environment [ENVO:2100002]	2018-01-01	2018-12-31	NA	NA	SAMEA14102157	human-associated habitat [ENVO:00009003]	human-gut	9606	metagenome	59.8581	17.6447	country	NA	408170	human gut metagenome	NA	NA	NA	NA	NA	NA	NA	NA	NA	NA	NA	NA	NA	NA	NA	NA	NA	NA	NA	NA	NA	NA	NA	NA	NA	NA	NA	NA	NA	NA	NA	NA	NA	NA	NA	NA	NA	NA	NA	NA	NA	NA	NA	NA	NA	NA	NA	NA	NA	NA	NA	NA	NA	NA	NA	NA	NA	NA	NA	NA	NA	NA	NA	NA	NA	NA	NA	NA	NA	NA	NA	NA	NA	NA	NA	NA	NA	Baldanzi_2022_SCAPIS_Sweden.sample_scapis_uppsala_1786v2	Baldanzi_2022_SCAPIS_Sweden	fecal material [ENVO:00002003]	intestine environment [ENVO:2100002]	obsolete human-associated habitat [ENVO:00009003]	Human gut	human_samples	NA	NA	NA	NA	NA	NA
SAMEA14102157	21869882	Baldanzi_2022_SCAPIS_Sweden	MTclstr_v1_6811	NC_025768.1	29008	7.1432	27778	0.9576	Eukaryota_Fungi_Dikarya_Ascomycota_Saccharomycotina_Saccharomycetes_Saccharomycetales_Dipodascaceae_Geotrichum	Geotrichum candidum	Eukaryota;Fungi;Ascomycetes	Baldanzi_2022_SCAPIS_Sweden	mt	Symbiont	Commensal	Fungus - Geotrichum candidum	0	NA	Symbiont	NA	Baldanzi_2022_SCAPIS_Sweden.sample_scapis_uppsala_1786v2	Baldanzi_2022_SCAPIS_Sweden.sample_scapis_uppsala_1786v2	feces [ENVO:00002003]	0	NA	NA	50 to 64	Sweden	public	not assigned	Baldanzi_2022_SCAPIS_Sweden	341182:Baldanzi, Gabriel	intestine environment [ENVO:2100002]	2018-01-01	2018-12-31	NA	NA	SAMEA14102157	human-associated habitat [ENVO:00009003]	human-gut	9606	metagenome	59.8581	17.6447	country	NA	408170	human gut metagenome	NA	NA	NA	NA	NA	NA	NA	NA	NA	NA	NA	NA	NA	NA	NA	NA	NA	NA	NA	NA	NA	NA	NA	NA	NA	NA	NA	NA	NA	NA	NA	NA	NA	NA	NA	NA	NA	NA	NA	NA	NA	NA	NA	NA	NA	NA	NA	NA	NA	NA	NA	NA	NA	NA	NA	NA	NA	NA	NA	NA	NA	NA	NA	NA	NA	NA	NA	NA	NA	NA	NA	NA	NA	NA	NA	NA	NA	Baldanzi_2022_SCAPIS_Sweden.sample_scapis_uppsala_1786v2	Baldanzi_2022_SCAPIS_Sweden	fecal material [ENVO:00002003]	intestine environment [ENVO:2100002]	obsolete human-associated habitat [ENVO:00009003]	Human gut	human_samples	NA	NA	NA	NA	NA	NA
SAMEA14102158	24557998	Baldanzi_2022_SCAPIS_Sweden	MTclstr_v1_4423	NC_001224.1	85779	1.5581	16450	0.1918	Eukaryota_Fungi_Dikarya_Ascomycota_Saccharomycotina_Saccharomycetes_Saccharomycetales_Saccharomycetaceae_Saccharomyces	Saccharomyces cerevisiae	Eukaryota;Fungi;Ascomycetes	Baldanzi_2022_SCAPIS_Sweden	mt	Symbiont/food	Commensal	Yeast - Saccharomyces cerevisiae	0	Wine production; Bread production; Beer production; Dairy production	Symbiont/fermented food	NA	Baldanzi_2022_SCAPIS_Sweden.sample_scapis_uppsala_1787v2	Baldanzi_2022_SCAPIS_Sweden.sample_scapis_uppsala_1787v2	feces [ENVO:00002003]	0	NA	NA	50 to 64	Sweden	public	not assigned	Baldanzi_2022_SCAPIS_Sweden	341182:Baldanzi, Gabriel	intestine environment [ENVO:2100002]	2018-01-01	2018-12-31	NA	NA	SAMEA14102158	human-associated habitat [ENVO:00009003]	human-gut	9606	metagenome	59.8581	17.6447	country	NA	408170	human gut metagenome	NA	NA	NA	NA	NA	NA	NA	NA	NA	NA	NA	NA	NA	NA	NA	NA	NA	NA	NA	NA	NA	NA	NA	NA	NA	NA	NA	NA	NA	NA	NA	NA	NA	NA	NA	NA	NA	NA	NA	NA	NA	NA	NA	NA	NA	NA	NA	NA	NA	NA	NA	NA	NA	NA	NA	NA	NA	NA	NA	NA	NA	NA	NA	NA	NA	NA	NA	NA	NA	NA	NA	NA	NA	NA	NA	NA	NA	Baldanzi_2022_SCAPIS_Sweden.sample_scapis_uppsala_1787v2	Baldanzi_2022_SCAPIS_Sweden	fecal material [ENVO:00002003]	intestine environment [ENVO:2100002]	obsolete human-associated habitat [ENVO:00009003]	Human gut	human_samples	NA	NA	NA	NA	NA	NA
SAMEA14102160	22302881	Baldanzi_2022_SCAPIS_Sweden	NA	NA	NA	NA	NA	NA	NA	NA	NA	NA	NA	NA	NA	NA	NA	NA	NA	NA	Baldanzi_2022_SCAPIS_Sweden.sample_scapis_uppsala_1788v2	Baldanzi_2022_SCAPIS_Sweden.sample_scapis_uppsala_1788v2	feces [ENVO:00002003]	0	NA	NA	50 to 64	Sweden	public	not assigned	Baldanzi_2022_SCAPIS_Sweden	341182:Baldanzi, Gabriel	intestine environment [ENVO:2100002]	2016-01-01	2016-12-31	NA	NA	SAMEA14102160	human-associated habitat [ENVO:00009003]	human-gut	9606	metagenome	59.8581	17.6447	country	NA	408170	human gut metagenome	NA	NA	NA	NA	NA	NA	NA	NA	NA	NA	NA	NA	NA	NA	NA	NA	NA	NA	NA	NA	NA	NA	NA	NA	NA	NA	NA	NA	NA	NA	NA	NA	NA	NA	NA	NA	NA	NA	NA	NA	NA	NA	NA	NA	NA	NA	NA	NA	NA	NA	NA	NA	NA	NA	NA	NA	NA	NA	NA	NA	NA	NA	NA	NA	NA	NA	NA	NA	NA	NA	NA	NA	NA	NA	NA	NA	NA	Baldanzi_2022_SCAPIS_Sweden.sample_scapis_uppsala_1788v2	Baldanzi_2022_SCAPIS_Sweden	fecal material [ENVO:00002003]	intestine environment [ENVO:2100002]	obsolete human-associated habitat [ENVO:00009003]	Human gut	human_samples	NA	NA	NA	NA	NA	NA
SAMEA14102161	23475755	Baldanzi_2022_SCAPIS_Sweden	MTclstr_v1_4425	NC_027416.1	29908	1.6817	9962	0.3331	Eukaryota_Fungi_Dikarya_Ascomycota_Pezizomycotina_Eurotiomycetes_Eurotiomycetidae_Eurotiales_Aspergillaceae_Penicillium	Penicillium roqueforti	Eukaryota;Fungi;Ascomycetes	Baldanzi_2022_SCAPIS_Sweden	mt	Symbiont/food	Commensal	Fungus - Penicillium roqueforti	0	Blue cheese production	Symbiont/fermented food	NA	Baldanzi_2022_SCAPIS_Sweden.sample_scapis_uppsala_1789v2	Baldanzi_2022_SCAPIS_Sweden.sample_scapis_uppsala_1789v2	feces [ENVO:00002003]	0	NA	NA	50 to 64	Sweden	public	not assigned	Baldanzi_2022_SCAPIS_Sweden	341182:Baldanzi, Gabriel	intestine environment [ENVO:2100002]	2017-01-01	2017-12-31	NA	NA	SAMEA14102161	human-associated habitat [ENVO:00009003]	human-gut	9606	metagenome	59.8581	17.6447	country	NA	408170	human gut metagenome	NA	NA	NA	NA	NA	NA	NA	NA	NA	NA	NA	NA	NA	NA	NA	NA	NA	NA	NA	NA	NA	NA	NA	NA	NA	NA	NA	NA	NA	NA	NA	NA	NA	NA	NA	NA	NA	NA	NA	NA	NA	NA	NA	NA	NA	NA	NA	NA	NA	NA	NA	NA	NA	NA	NA	NA	NA	NA	NA	NA	NA	NA	NA	NA	NA	NA	NA	NA	NA	NA	NA	NA	NA	NA	NA	NA	NA	Baldanzi_2022_SCAPIS_Sweden.sample_scapis_uppsala_1789v2	Baldanzi_2022_SCAPIS_Sweden	fecal material [ENVO:00002003]	intestine environment [ENVO:2100002]	obsolete human-associated habitat [ENVO:00009003]	Human gut	human_samples	NA	NA	NA	NA	NA	NA
SAMEA14102161	23475755	Baldanzi_2022_SCAPIS_Sweden	MTclstr_v1_3013	NC_010166.1	29462	1.3172	6593	0.2238	Eukaryota_Fungi_Dikarya_Ascomycota_Saccharomycotina_Saccharomycetes_Saccharomycetales_Debaryomycetaceae_Debaryomyces	Debaryomyces hansenii	Eukaryota;Fungi;Ascomycetes	Baldanzi_2022_SCAPIS_Sweden	mt	Symbiont	Commensal	Yeast - Debaryomyces hansenii	0	NA	Symbiont	NA	Baldanzi_2022_SCAPIS_Sweden.sample_scapis_uppsala_1789v2	Baldanzi_2022_SCAPIS_Sweden.sample_scapis_uppsala_1789v2	feces [ENVO:00002003]	0	NA	NA	50 to 64	Sweden	public	not assigned	Baldanzi_2022_SCAPIS_Sweden	341182:Baldanzi, Gabriel	intestine environment [ENVO:2100002]	2017-01-01	2017-12-31	NA	NA	SAMEA14102161	human-associated habitat [ENVO:00009003]	human-gut	9606	metagenome	59.8581	17.6447	country	NA	408170	human gut metagenome	NA	NA	NA	NA	NA	NA	NA	NA	NA	NA	NA	NA	NA	NA	NA	NA	NA	NA	NA	NA	NA	NA	NA	NA	NA	NA	NA	NA	NA	NA	NA	NA	NA	NA	NA	NA	NA	NA	NA	NA	NA	NA	NA	NA	NA	NA	NA	NA	NA	NA	NA	NA	NA	NA	NA	NA	NA	NA	NA	NA	NA	NA	NA	NA	NA	NA	NA	NA	NA	NA	NA	NA	NA	NA	NA	NA	NA	Baldanzi_2022_SCAPIS_Sweden.sample_scapis_uppsala_1789v2	Baldanzi_2022_SCAPIS_Sweden	fecal material [ENVO:00002003]	intestine environment [ENVO:2100002]	obsolete human-associated habitat [ENVO:00009003]	Human gut	human_samples	NA	NA	NA	NA	NA	NA
SAMEA14102161	23475755	Baldanzi_2022_SCAPIS_Sweden	PLclstr_v1_1564	NC_028617.1	160537	1.5406	15073	0.0939	Eukaryota_Viridiplantae_Streptophyta_Embryophyta_Tracheophyta_Spermatophyta_Magnoliopsida_eudicotyledons_Gunneridae_Pentapetalae_rosids_fabids_Fagales_Juglandaceae_Juglans	Juglans cinerea;Carya hunanensis;Juglans hopeiensis;Carya cathayensis;Platycarya strobilacea;Juglans microcarpa;Juglans regia;Cyclocarya paliurus;Juglans ailanthifolia;Pterocarya tonkinensis;Pterocarya macroptera;Pterocarya hupehensis;Pterocarya fraxinifolia;Juglans nigra;Carya sinensis;Juglans sigillata;Carya kweichowensis;Juglans major;Carya illinoinensis;Juglans cathayensis;Pterocarya stenoptera;Juglans hindsii;Pterocarya zhijiangensis;Juglans mandshurica	Eukaryota;Plants;Land Plants	Baldanzi_2022_SCAPIS_Sweden	pl	Food	Plant	Walnut/Hickory	0	NA	Nuts	NA	Baldanzi_2022_SCAPIS_Sweden.sample_scapis_uppsala_1789v2	Baldanzi_2022_SCAPIS_Sweden.sample_scapis_uppsala_1789v2	feces [ENVO:00002003]	0	NA	NA	50 to 64	Sweden	public	not assigned	Baldanzi_2022_SCAPIS_Sweden	341182:Baldanzi, Gabriel	intestine environment [ENVO:2100002]	2017-01-01	2017-12-31	NA	NA	SAMEA14102161	human-associated habitat [ENVO:00009003]	human-gut	9606	metagenome	59.8581	17.6447	country	NA	408170	human gut metagenome	NA	NA	NA	NA	NA	NA	NA	NA	NA	NA	NA	NA	NA	NA	NA	NA	NA	NA	NA	NA	NA	NA	NA	NA	NA	NA	NA	NA	NA	NA	NA	NA	NA	NA	NA	NA	NA	NA	NA	NA	NA	NA	NA	NA	NA	NA	NA	NA	NA	NA	NA	NA	NA	NA	NA	NA	NA	NA	NA	NA	NA	NA	NA	NA	NA	NA	NA	NA	NA	NA	NA	NA	NA	NA	NA	NA	NA	Baldanzi_2022_SCAPIS_Sweden.sample_scapis_uppsala_1789v2	Baldanzi_2022_SCAPIS_Sweden	fecal material [ENVO:00002003]	intestine environment [ENVO:2100002]	obsolete human-associated habitat [ENVO:00009003]	Human gut	human_samples	NA	NA	NA	NA	NA	NA
SAMEA14102161	23475755	Baldanzi_2022_SCAPIS_Sweden	MTclstr_v1_2880	NC_011212.1	27719	14.3623	27719	1	Eukaryota_Sar_Stramenopiles_Bigyra_Opalozoa_Opalinata_Blastocystidae_Blastocystis	Blastocystis sp.	Eukaryota;Protists;Other Protists	Baldanzi_2022_SCAPIS_Sweden	mt	Symbiont	Commensal	Blastocystis-cluster2880	0	NA	Symbiont	NA	Baldanzi_2022_SCAPIS_Sweden.sample_scapis_uppsala_1789v2	Baldanzi_2022_SCAPIS_Sweden.sample_scapis_uppsala_1789v2	feces [ENVO:00002003]	0	NA	NA	50 to 64	Sweden	public	not assigned	Baldanzi_2022_SCAPIS_Sweden	341182:Baldanzi, Gabriel	intestine environment [ENVO:2100002]	2017-01-01	2017-12-31	NA	NA	SAMEA14102161	human-associated habitat [ENVO:00009003]	human-gut	9606	metagenome	59.8581	17.6447	country	NA	408170	human gut metagenome	NA	NA	NA	NA	NA	NA	NA	NA	NA	NA	NA	NA	NA	NA	NA	NA	NA	NA	NA	NA	NA	NA	NA	NA	NA	NA	NA	NA	NA	NA	NA	NA	NA	NA	NA	NA	NA	NA	NA	NA	NA	NA	NA	NA	NA	NA	NA	NA	NA	NA	NA	NA	NA	NA	NA	NA	NA	NA	NA	NA	NA	NA	NA	NA	NA	NA	NA	NA	NA	NA	NA	NA	NA	NA	NA	NA	NA	Baldanzi_2022_SCAPIS_Sweden.sample_scapis_uppsala_1789v2	Baldanzi_2022_SCAPIS_Sweden	fecal material [ENVO:00002003]	intestine environment [ENVO:2100002]	obsolete human-associated habitat [ENVO:00009003]	Human gut	human_samples	NA	NA	NA	NA	NA	NA
SAMEA14102161	23475755	Baldanzi_2022_SCAPIS_Sweden	19603	AF149916.1.2589_U|18S_rRNA|nucleus|strain_NIH:0591:1|Eukaryota|Amoebozoa|Conosa|Archamoebea|Mastigamoebida|Endolimacidae|Endolimax|Endolimax_nana	2589	1.422	1673	0.646195	Eukaryota_Amoebozoa_Conosa_Archamoebea_Mastigamoebida_Endolimacidae_Endolimax	Endolimax_nana	Eukaryota;PR2db human-associated protists;PR2db human-associated protists	Baldanzi_2022_SCAPIS_Sweden	pr2	Symbiont	Parasite	Endolimax	0	NA	Symbiont	NA	Baldanzi_2022_SCAPIS_Sweden.sample_scapis_uppsala_1789v2	Baldanzi_2022_SCAPIS_Sweden.sample_scapis_uppsala_1789v2	feces [ENVO:00002003]	0	NA	NA	50 to 64	Sweden	public	not assigned	Baldanzi_2022_SCAPIS_Sweden	341182:Baldanzi, Gabriel	intestine environment [ENVO:2100002]	2017-01-01	2017-12-31	NA	NA	SAMEA14102161	human-associated habitat [ENVO:00009003]	human-gut	9606	metagenome	59.8581	17.6447	country	NA	408170	human gut metagenome	NA	NA	NA	NA	NA	NA	NA	NA	NA	NA	NA	NA	NA	NA	NA	NA	NA	NA	NA	NA	NA	NA	NA	NA	NA	NA	NA	NA	NA	NA	NA	NA	NA	NA	NA	NA	NA	NA	NA	NA	NA	NA	NA	NA	NA	NA	NA	NA	NA	NA	NA	NA	NA	NA	NA	NA	NA	NA	NA	NA	NA	NA	NA	NA	NA	NA	NA	NA	NA	NA	NA	NA	NA	NA	NA	NA	NA	Baldanzi_2022_SCAPIS_Sweden.sample_scapis_uppsala_1789v2	Baldanzi_2022_SCAPIS_Sweden	fecal material [ENVO:00002003]	intestine environment [ENVO:2100002]	obsolete human-associated habitat [ENVO:00009003]	Human gut	human_samples	NA	NA	NA	NA	NA	NA
SAMEA14102161	23475755	Baldanzi_2022_SCAPIS_Sweden	4400	AY730405.1.1661_U|18S_rRNA|nucleus||Eukaryota|Excavata|Metamonada|Tritrichomonadea|Tritrichomonadida|Dientamoebidae|Dientamoeba|Dientamoeba_fragilis	1661	35.3193	1660	0.999398	Eukaryota_Excavata_Metamonada_Tritrichomonadea_Tritrichomonadida_Dientamoebidae_Dientamoeba	Dientamoeba_fragilis	Eukaryota;PR2db human-associated protists;PR2db human-associated protists	Baldanzi_2022_SCAPIS_Sweden	pr2	Symbiont	Parasite	Dientamoeba	0	NA	Symbiont	NA	Baldanzi_2022_SCAPIS_Sweden.sample_scapis_uppsala_1789v2	Baldanzi_2022_SCAPIS_Sweden.sample_scapis_uppsala_1789v2	feces [ENVO:00002003]	0	NA	NA	50 to 64	Sweden	public	not assigned	Baldanzi_2022_SCAPIS_Sweden	341182:Baldanzi, Gabriel	intestine environment [ENVO:2100002]	2017-01-01	2017-12-31	NA	NA	SAMEA14102161	human-associated habitat [ENVO:00009003]	human-gut	9606	metagenome	59.8581	17.6447	country	NA	408170	human gut metagenome	NA	NA	NA	NA	NA	NA	NA	NA	NA	NA	NA	NA	NA	NA	NA	NA	NA	NA	NA	NA	NA	NA	NA	NA	NA	NA	NA	NA	NA	NA	NA	NA	NA	NA	NA	NA	NA	NA	NA	NA	NA	NA	NA	NA	NA	NA	NA	NA	NA	NA	NA	NA	NA	NA	NA	NA	NA	NA	NA	NA	NA	NA	NA	NA	NA	NA	NA	NA	NA	NA	NA	NA	NA	NA	NA	NA	NA	Baldanzi_2022_SCAPIS_Sweden.sample_scapis_uppsala_1789v2	Baldanzi_2022_SCAPIS_Sweden	fecal material [ENVO:00002003]	intestine environment [ENVO:2100002]	obsolete human-associated habitat [ENVO:00009003]	Human gut	human_samples	NA	NA	NA	NA	NA	NA
SAMEA14102161	23475755	Baldanzi_2022_SCAPIS_Sweden	1545	U51152.1.1778_U|18S_rRNA|nucleus|strain_NIH:1295:1|Eukaryota|Stramenopiles|Opalozoa|Opalinata|Opalinata_X|Blastocystis-Group|Blastocystis|Blastocystis_sp.	1778	39.5169	1776	0.998875	Eukaryota_Stramenopiles_Opalozoa_Opalinata_Opalinata_X_Blastocystis-Group_Blastocystis;Blastocystis-Group_X	Blastocystis_sp.;Blastocystis_ratti;Blastocystis-Group_X_sp.;Blastocystis_hominis	Eukaryota;PR2db human-associated protists;PR2db human-associated protists	Baldanzi_2022_SCAPIS_Sweden	pr2	Symbiont	Commensal	Blastocystis	0	NA	Symbiont	NA	Baldanzi_2022_SCAPIS_Sweden.sample_scapis_uppsala_1789v2	Baldanzi_2022_SCAPIS_Sweden.sample_scapis_uppsala_1789v2	feces [ENVO:00002003]	0	NA	NA	50 to 64	Sweden	public	not assigned	Baldanzi_2022_SCAPIS_Sweden	341182:Baldanzi, Gabriel	intestine environment [ENVO:2100002]	2017-01-01	2017-12-31	NA	NA	SAMEA14102161	human-associated habitat [ENVO:00009003]	human-gut	9606	metagenome	59.8581	17.6447	country	NA	408170	human gut metagenome	NA	NA	NA	NA	NA	NA	NA	NA	NA	NA	NA	NA	NA	NA	NA	NA	NA	NA	NA	NA	NA	NA	NA	NA	NA	NA	NA	NA	NA	NA	NA	NA	NA	NA	NA	NA	NA	NA	NA	NA	NA	NA	NA	NA	NA	NA	NA	NA	NA	NA	NA	NA	NA	NA	NA	NA	NA	NA	NA	NA	NA	NA	NA	NA	NA	NA	NA	NA	NA	NA	NA	NA	NA	NA	NA	NA	NA	Baldanzi_2022_SCAPIS_Sweden.sample_scapis_uppsala_1789v2	Baldanzi_2022_SCAPIS_Sweden	fecal material [ENVO:00002003]	intestine environment [ENVO:2100002]	obsolete human-associated habitat [ENVO:00009003]	Human gut	human_samples	NA	NA	NA	NA	NA	NA
SAMEA14102162	48085076	Baldanzi_2022_SCAPIS_Sweden	4400	AY730405.1.1661_U|18S_rRNA|nucleus||Eukaryota|Excavata|Metamonada|Tritrichomonadea|Tritrichomonadida|Dientamoebidae|Dientamoeba|Dientamoeba_fragilis	1661	7.96145	1660	0.999398	Eukaryota_Excavata_Metamonada_Tritrichomonadea_Tritrichomonadida_Dientamoebidae_Dientamoeba	Dientamoeba_fragilis	Eukaryota;PR2db human-associated protists;PR2db human-associated protists	Baldanzi_2022_SCAPIS_Sweden	pr2	Symbiont	Parasite	Dientamoeba	0	NA	Symbiont	NA	Baldanzi_2022_SCAPIS_Sweden.sample_scapis_uppsala_1790v2	Baldanzi_2022_SCAPIS_Sweden.sample_scapis_uppsala_1790v2	feces [ENVO:00002003]	0	NA	NA	50 to 64	Sweden	public	not assigned	Baldanzi_2022_SCAPIS_Sweden	341182:Baldanzi, Gabriel	intestine environment [ENVO:2100002]	2016-01-01	2016-12-31	NA	NA	SAMEA14102162	human-associated habitat [ENVO:00009003]	human-gut	9606	metagenome	59.8581	17.6447	country	NA	408170	human gut metagenome	NA	NA	NA	NA	NA	NA	NA	NA	NA	NA	NA	NA	NA	NA	NA	NA	NA	NA	NA	NA	NA	NA	NA	NA	NA	NA	NA	NA	NA	NA	NA	NA	NA	NA	NA	NA	NA	NA	NA	NA	NA	NA	NA	NA	NA	NA	NA	NA	NA	NA	NA	NA	NA	NA	NA	NA	NA	NA	NA	NA	NA	NA	NA	NA	NA	NA	NA	NA	NA	NA	NA	NA	NA	NA	NA	NA	NA	Baldanzi_2022_SCAPIS_Sweden.sample_scapis_uppsala_1790v2	Baldanzi_2022_SCAPIS_Sweden	fecal material [ENVO:00002003]	intestine environment [ENVO:2100002]	obsolete human-associated habitat [ENVO:00009003]	Human gut	human_samples	NA	NA	NA	NA	NA	NA
SAMEA14102163	23120298	Baldanzi_2022_SCAPIS_Sweden	MTclstr_v1_2880	NC_011212.1	27719	40.3952	27477	0.9913	Eukaryota_Sar_Stramenopiles_Bigyra_Opalozoa_Opalinata_Blastocystidae_Blastocystis	Blastocystis sp.	Eukaryota;Protists;Other Protists	Baldanzi_2022_SCAPIS_Sweden	mt	Symbiont	Commensal	Blastocystis-cluster2880	0	NA	Symbiont	NA	Baldanzi_2022_SCAPIS_Sweden.sample_scapis_uppsala_1791v2	Baldanzi_2022_SCAPIS_Sweden.sample_scapis_uppsala_1791v2	feces [ENVO:00002003]	0	NA	NA	50 to 64	Sweden	public	not assigned	Baldanzi_2022_SCAPIS_Sweden	341182:Baldanzi, Gabriel	intestine environment [ENVO:2100002]	2017-01-01	2017-12-31	NA	NA	SAMEA14102163	human-associated habitat [ENVO:00009003]	human-gut	9606	metagenome	59.8581	17.6447	country	NA	408170	human gut metagenome	NA	NA	NA	NA	NA	NA	NA	NA	NA	NA	NA	NA	NA	NA	NA	NA	NA	NA	NA	NA	NA	NA	NA	NA	NA	NA	NA	NA	NA	NA	NA	NA	NA	NA	NA	NA	NA	NA	NA	NA	NA	NA	NA	NA	NA	NA	NA	NA	NA	NA	NA	NA	NA	NA	NA	NA	NA	NA	NA	NA	NA	NA	NA	NA	NA	NA	NA	NA	NA	NA	NA	NA	NA	NA	NA	NA	NA	Baldanzi_2022_SCAPIS_Sweden.sample_scapis_uppsala_1791v2	Baldanzi_2022_SCAPIS_Sweden	fecal material [ENVO:00002003]	intestine environment [ENVO:2100002]	obsolete human-associated habitat [ENVO:00009003]	Human gut	human_samples	NA	NA	NA	NA	NA	NA
SAMEA14102163	23120298	Baldanzi_2022_SCAPIS_Sweden	MTclstr_v1_4343	NC_012095.1	16770	1.8844	1081	0.0645	Eukaryota_Metazoa_Chordata_Craniata_Vertebrata_Euteleostomi_Mammalia_Eutheria_Laurasiatheria_Artiodactyla_Suina_Suidae_Sus	Sus cebifrons;Sus verrucosus;Sus scrofa;Sus celebensis;Sus barbatus	Eukaryota;Animals;Mammals	Baldanzi_2022_SCAPIS_Sweden	mt	Food	Animal/mammal	Pig	0	Farmed	Meat	NA	Baldanzi_2022_SCAPIS_Sweden.sample_scapis_uppsala_1791v2	Baldanzi_2022_SCAPIS_Sweden.sample_scapis_uppsala_1791v2	feces [ENVO:00002003]	0	NA	NA	50 to 64	Sweden	public	not assigned	Baldanzi_2022_SCAPIS_Sweden	341182:Baldanzi, Gabriel	intestine environment [ENVO:2100002]	2017-01-01	2017-12-31	NA	NA	SAMEA14102163	human-associated habitat [ENVO:00009003]	human-gut	9606	metagenome	59.8581	17.6447	country	NA	408170	human gut metagenome	NA	NA	NA	NA	NA	NA	NA	NA	NA	NA	NA	NA	NA	NA	NA	NA	NA	NA	NA	NA	NA	NA	NA	NA	NA	NA	NA	NA	NA	NA	NA	NA	NA	NA	NA	NA	NA	NA	NA	NA	NA	NA	NA	NA	NA	NA	NA	NA	NA	NA	NA	NA	NA	NA	NA	NA	NA	NA	NA	NA	NA	NA	NA	NA	NA	NA	NA	NA	NA	NA	NA	NA	NA	NA	NA	NA	NA	Baldanzi_2022_SCAPIS_Sweden.sample_scapis_uppsala_1791v2	Baldanzi_2022_SCAPIS_Sweden	fecal material [ENVO:00002003]	intestine environment [ENVO:2100002]	obsolete human-associated habitat [ENVO:00009003]	Human gut	human_samples	NA	NA	NA	NA	NA	NA
SAMEA14102163	23120298	Baldanzi_2022_SCAPIS_Sweden	1545	U51152.1.1778_U|18S_rRNA|nucleus|strain_NIH:1295:1|Eukaryota|Stramenopiles|Opalozoa|Opalinata|Opalinata_X|Blastocystis-Group|Blastocystis|Blastocystis_sp.	1778	140.574	1776	0.998875	Eukaryota_Stramenopiles_Opalozoa_Opalinata_Opalinata_X_Blastocystis-Group_Blastocystis;Blastocystis-Group_X	Blastocystis_sp.;Blastocystis_ratti;Blastocystis-Group_X_sp.;Blastocystis_hominis	Eukaryota;PR2db human-associated protists;PR2db human-associated protists	Baldanzi_2022_SCAPIS_Sweden	pr2	Symbiont	Commensal	Blastocystis	0	NA	Symbiont	NA	Baldanzi_2022_SCAPIS_Sweden.sample_scapis_uppsala_1791v2	Baldanzi_2022_SCAPIS_Sweden.sample_scapis_uppsala_1791v2	feces [ENVO:00002003]	0	NA	NA	50 to 64	Sweden	public	not assigned	Baldanzi_2022_SCAPIS_Sweden	341182:Baldanzi, Gabriel	intestine environment [ENVO:2100002]	2017-01-01	2017-12-31	NA	NA	SAMEA14102163	human-associated habitat [ENVO:00009003]	human-gut	9606	metagenome	59.8581	17.6447	country	NA	408170	human gut metagenome	NA	NA	NA	NA	NA	NA	NA	NA	NA	NA	NA	NA	NA	NA	NA	NA	NA	NA	NA	NA	NA	NA	NA	NA	NA	NA	NA	NA	NA	NA	NA	NA	NA	NA	NA	NA	NA	NA	NA	NA	NA	NA	NA	NA	NA	NA	NA	NA	NA	NA	NA	NA	NA	NA	NA	NA	NA	NA	NA	NA	NA	NA	NA	NA	NA	NA	NA	NA	NA	NA	NA	NA	NA	NA	NA	NA	NA	Baldanzi_2022_SCAPIS_Sweden.sample_scapis_uppsala_1791v2	Baldanzi_2022_SCAPIS_Sweden	fecal material [ENVO:00002003]	intestine environment [ENVO:2100002]	obsolete human-associated habitat [ENVO:00009003]	Human gut	human_samples	NA	NA	NA	NA	NA	NA
SAMEA14102164	32391699	Baldanzi_2022_SCAPIS_Sweden	MTclstr_v1_5953	NC_018042.1	28269	42.2963	23485	0.8308	Eukaryota_Sar_Stramenopiles_Bigyra_Opalozoa_Opalinata_Blastocystidae_Blastocystis	Blastocystis sp.	Eukaryota;Protists;Other Protists	Baldanzi_2022_SCAPIS_Sweden	mt	Symbiont	Commensal	Blastocystis-cluster5953	0	NA	Symbiont	NA	Baldanzi_2022_SCAPIS_Sweden.sample_scapis_uppsala_1792v2	Baldanzi_2022_SCAPIS_Sweden.sample_scapis_uppsala_1792v2	feces [ENVO:00002003]	0	NA	NA	50 to 64	Sweden	public	not assigned	Baldanzi_2022_SCAPIS_Sweden	341182:Baldanzi, Gabriel	intestine environment [ENVO:2100002]	2018-01-01	2018-12-31	NA	NA	SAMEA14102164	human-associated habitat [ENVO:00009003]	human-gut	9606	metagenome	59.8581	17.6447	country	NA	408170	human gut metagenome	NA	NA	NA	NA	NA	NA	NA	NA	NA	NA	NA	NA	NA	NA	NA	NA	NA	NA	NA	NA	NA	NA	NA	NA	NA	NA	NA	NA	NA	NA	NA	NA	NA	NA	NA	NA	NA	NA	NA	NA	NA	NA	NA	NA	NA	NA	NA	NA	NA	NA	NA	NA	NA	NA	NA	NA	NA	NA	NA	NA	NA	NA	NA	NA	NA	NA	NA	NA	NA	NA	NA	NA	NA	NA	NA	NA	NA	Baldanzi_2022_SCAPIS_Sweden.sample_scapis_uppsala_1792v2	Baldanzi_2022_SCAPIS_Sweden	fecal material [ENVO:00002003]	intestine environment [ENVO:2100002]	obsolete human-associated habitat [ENVO:00009003]	Human gut	human_samples	NA	NA	NA	NA	NA	NA
SAMEA14102164	32391699	Baldanzi_2022_SCAPIS_Sweden	632	JX132218.1.1755_U|18S_rRNA|nucleus|clone_CEss531|Eukaryota|Stramenopiles|Opalozoa|Opalinata|Opalinata_X|Blastocystis-Group|Blastocystis|Blastocystis_sp.	1755	233.49	1755	1	Eukaryota_Stramenopiles_Opalozoa_Opalinata_Opalinata_X_Blastocystis-Group_Blastocystis	Blastocystis_sp.;Blastocystis_hominis	Eukaryota;PR2db human-associated protists;PR2db human-associated protists	Baldanzi_2022_SCAPIS_Sweden	pr2	Symbiont	Commensal	Blastocystis	0	NA	Symbiont	NA	Baldanzi_2022_SCAPIS_Sweden.sample_scapis_uppsala_1792v2	Baldanzi_2022_SCAPIS_Sweden.sample_scapis_uppsala_1792v2	feces [ENVO:00002003]	0	NA	NA	50 to 64	Sweden	public	not assigned	Baldanzi_2022_SCAPIS_Sweden	341182:Baldanzi, Gabriel	intestine environment [ENVO:2100002]	2018-01-01	2018-12-31	NA	NA	SAMEA14102164	human-associated habitat [ENVO:00009003]	human-gut	9606	metagenome	59.8581	17.6447	country	NA	408170	human gut metagenome	NA	NA	NA	NA	NA	NA	NA	NA	NA	NA	NA	NA	NA	NA	NA	NA	NA	NA	NA	NA	NA	NA	NA	NA	NA	NA	NA	NA	NA	NA	NA	NA	NA	NA	NA	NA	NA	NA	NA	NA	NA	NA	NA	NA	NA	NA	NA	NA	NA	NA	NA	NA	NA	NA	NA	NA	NA	NA	NA	NA	NA	NA	NA	NA	NA	NA	NA	NA	NA	NA	NA	NA	NA	NA	NA	NA	NA	Baldanzi_2022_SCAPIS_Sweden.sample_scapis_uppsala_1792v2	Baldanzi_2022_SCAPIS_Sweden	fecal material [ENVO:00002003]	intestine environment [ENVO:2100002]	obsolete human-associated habitat [ENVO:00009003]	Human gut	human_samples	NA	NA	NA	NA	NA	NA
SAMEA14102164	32391699	Baldanzi_2022_SCAPIS_Sweden	4400	AY730405.1.1661_U|18S_rRNA|nucleus||Eukaryota|Excavata|Metamonada|Tritrichomonadea|Tritrichomonadida|Dientamoebidae|Dientamoeba|Dientamoeba_fragilis	1661	14.0855	1660	0.999398	Eukaryota_Excavata_Metamonada_Tritrichomonadea_Tritrichomonadida_Dientamoebidae_Dientamoeba	Dientamoeba_fragilis	Eukaryota;PR2db human-associated protists;PR2db human-associated protists	Baldanzi_2022_SCAPIS_Sweden	pr2	Symbiont	Parasite	Dientamoeba	0	NA	Symbiont	NA	Baldanzi_2022_SCAPIS_Sweden.sample_scapis_uppsala_1792v2	Baldanzi_2022_SCAPIS_Sweden.sample_scapis_uppsala_1792v2	feces [ENVO:00002003]	0	NA	NA	50 to 64	Sweden	public	not assigned	Baldanzi_2022_SCAPIS_Sweden	341182:Baldanzi, Gabriel	intestine environment [ENVO:2100002]	2018-01-01	2018-12-31	NA	NA	SAMEA14102164	human-associated habitat [ENVO:00009003]	human-gut	9606	metagenome	59.8581	17.6447	country	NA	408170	human gut metagenome	NA	NA	NA	NA	NA	NA	NA	NA	NA	NA	NA	NA	NA	NA	NA	NA	NA	NA	NA	NA	NA	NA	NA	NA	NA	NA	NA	NA	NA	NA	NA	NA	NA	NA	NA	NA	NA	NA	NA	NA	NA	NA	NA	NA	NA	NA	NA	NA	NA	NA	NA	NA	NA	NA	NA	NA	NA	NA	NA	NA	NA	NA	NA	NA	NA	NA	NA	NA	NA	NA	NA	NA	NA	NA	NA	NA	NA	Baldanzi_2022_SCAPIS_Sweden.sample_scapis_uppsala_1792v2	Baldanzi_2022_SCAPIS_Sweden	fecal material [ENVO:00002003]	intestine environment [ENVO:2100002]	obsolete human-associated habitat [ENVO:00009003]	Human gut	human_samples	NA	NA	NA	NA	NA	NA
SAMEA14102165	21976527	Baldanzi_2022_SCAPIS_Sweden	NA	NA	NA	NA	NA	NA	NA	NA	NA	NA	NA	NA	NA	NA	NA	NA	NA	NA	Baldanzi_2022_SCAPIS_Sweden.sample_scapis_uppsala_1793v2	Baldanzi_2022_SCAPIS_Sweden.sample_scapis_uppsala_1793v2	feces [ENVO:00002003]	0	NA	NA	50 to 64	Sweden	public	not assigned	Baldanzi_2022_SCAPIS_Sweden	341182:Baldanzi, Gabriel	intestine environment [ENVO:2100002]	2017-01-01	2017-12-31	NA	NA	SAMEA14102165	human-associated habitat [ENVO:00009003]	human-gut	9606	metagenome	59.8581	17.6447	country	NA	408170	human gut metagenome	NA	NA	NA	NA	NA	NA	NA	NA	NA	NA	NA	NA	NA	NA	NA	NA	NA	NA	NA	NA	NA	NA	NA	NA	NA	NA	NA	NA	NA	NA	NA	NA	NA	NA	NA	NA	NA	NA	NA	NA	NA	NA	NA	NA	NA	NA	NA	NA	NA	NA	NA	NA	NA	NA	NA	NA	NA	NA	NA	NA	NA	NA	NA	NA	NA	NA	NA	NA	NA	NA	NA	NA	NA	NA	NA	NA	NA	Baldanzi_2022_SCAPIS_Sweden.sample_scapis_uppsala_1793v2	Baldanzi_2022_SCAPIS_Sweden	fecal material [ENVO:00002003]	intestine environment [ENVO:2100002]	obsolete human-associated habitat [ENVO:00009003]	Human gut	human_samples	NA	NA	NA	NA	NA	NA
SAMEA14102166	46486880	Baldanzi_2022_SCAPIS_Sweden	NA	NA	NA	NA	NA	NA	NA	NA	NA	NA	NA	NA	NA	NA	NA	NA	NA	NA	Baldanzi_2022_SCAPIS_Sweden.sample_scapis_uppsala_1794v2	Baldanzi_2022_SCAPIS_Sweden.sample_scapis_uppsala_1794v2	feces [ENVO:00002003]	0	NA	NA	50 to 64	Sweden	public	not assigned	Baldanzi_2022_SCAPIS_Sweden	341182:Baldanzi, Gabriel	intestine environment [ENVO:2100002]	2015-01-01	2015-12-31	NA	NA	SAMEA14102166	human-associated habitat [ENVO:00009003]	human-gut	9606	metagenome	59.8581	17.6447	country	NA	408170	human gut metagenome	NA	NA	NA	NA	NA	NA	NA	NA	NA	NA	NA	NA	NA	NA	NA	NA	NA	NA	NA	NA	NA	NA	NA	NA	NA	NA	NA	NA	NA	NA	NA	NA	NA	NA	NA	NA	NA	NA	NA	NA	NA	NA	NA	NA	NA	NA	NA	NA	NA	NA	NA	NA	NA	NA	NA	NA	NA	NA	NA	NA	NA	NA	NA	NA	NA	NA	NA	NA	NA	NA	NA	NA	NA	NA	NA	NA	NA	Baldanzi_2022_SCAPIS_Sweden.sample_scapis_uppsala_1794v2	Baldanzi_2022_SCAPIS_Sweden	fecal material [ENVO:00002003]	intestine environment [ENVO:2100002]	obsolete human-associated habitat [ENVO:00009003]	Human gut	human_samples	NA	NA	NA	NA	NA	NA
SAMEA14102167	24316326	Baldanzi_2022_SCAPIS_Sweden	MTclstr_v1_6139	NC_020677.1	16417	1.011	1187	0.0723	Eukaryota_Metazoa_Chordata_Craniata_Vertebrata_Euteleostomi_Mammalia_Eutheria_Laurasiatheria_Artiodactyla_Ruminantia_Pecora_Cervidae_Odocoileinae_Alces	Alces alces	Eukaryota;Animals;Mammals	Baldanzi_2022_SCAPIS_Sweden	mt	Food	Animal/mammal	Moose	0	NA	Meat	NA	Baldanzi_2022_SCAPIS_Sweden.sample_scapis_uppsala_1795v2	Baldanzi_2022_SCAPIS_Sweden.sample_scapis_uppsala_1795v2	feces [ENVO:00002003]	0	NA	NA	50 to 64	Sweden	public	not assigned	Baldanzi_2022_SCAPIS_Sweden	341182:Baldanzi, Gabriel	intestine environment [ENVO:2100002]	2017-01-01	2017-12-31	NA	NA	SAMEA14102167	human-associated habitat [ENVO:00009003]	human-gut	9606	metagenome	59.8581	17.6447	country	NA	408170	human gut metagenome	NA	NA	NA	NA	NA	NA	NA	NA	NA	NA	NA	NA	NA	NA	NA	NA	NA	NA	NA	NA	NA	NA	NA	NA	NA	NA	NA	NA	NA	NA	NA	NA	NA	NA	NA	NA	NA	NA	NA	NA	NA	NA	NA	NA	NA	NA	NA	NA	NA	NA	NA	NA	NA	NA	NA	NA	NA	NA	NA	NA	NA	NA	NA	NA	NA	NA	NA	NA	NA	NA	NA	NA	NA	NA	NA	NA	NA	Baldanzi_2022_SCAPIS_Sweden.sample_scapis_uppsala_1795v2	Baldanzi_2022_SCAPIS_Sweden	fecal material [ENVO:00002003]	intestine environment [ENVO:2100002]	obsolete human-associated habitat [ENVO:00009003]	Human gut	human_samples	NA	NA	NA	NA	NA	NA
SAMEA14102167	24316326	Baldanzi_2022_SCAPIS_Sweden	MTclstr_v1_6811	NC_025768.1	29008	1.5921	9266	0.3194	Eukaryota_Fungi_Dikarya_Ascomycota_Saccharomycotina_Saccharomycetes_Saccharomycetales_Dipodascaceae_Geotrichum	Geotrichum candidum	Eukaryota;Fungi;Ascomycetes	Baldanzi_2022_SCAPIS_Sweden	mt	Symbiont	Commensal	Fungus - Geotrichum candidum	0	NA	Symbiont	NA	Baldanzi_2022_SCAPIS_Sweden.sample_scapis_uppsala_1795v2	Baldanzi_2022_SCAPIS_Sweden.sample_scapis_uppsala_1795v2	feces [ENVO:00002003]	0	NA	NA	50 to 64	Sweden	public	not assigned	Baldanzi_2022_SCAPIS_Sweden	341182:Baldanzi, Gabriel	intestine environment [ENVO:2100002]	2017-01-01	2017-12-31	NA	NA	SAMEA14102167	human-associated habitat [ENVO:00009003]	human-gut	9606	metagenome	59.8581	17.6447	country	NA	408170	human gut metagenome	NA	NA	NA	NA	NA	NA	NA	NA	NA	NA	NA	NA	NA	NA	NA	NA	NA	NA	NA	NA	NA	NA	NA	NA	NA	NA	NA	NA	NA	NA	NA	NA	NA	NA	NA	NA	NA	NA	NA	NA	NA	NA	NA	NA	NA	NA	NA	NA	NA	NA	NA	NA	NA	NA	NA	NA	NA	NA	NA	NA	NA	NA	NA	NA	NA	NA	NA	NA	NA	NA	NA	NA	NA	NA	NA	NA	NA	Baldanzi_2022_SCAPIS_Sweden.sample_scapis_uppsala_1795v2	Baldanzi_2022_SCAPIS_Sweden	fecal material [ENVO:00002003]	intestine environment [ENVO:2100002]	obsolete human-associated habitat [ENVO:00009003]	Human gut	human_samples	NA	NA	NA	NA	NA	NA
SAMEA14102169	27445103	Baldanzi_2022_SCAPIS_Sweden	1545	U51152.1.1778_U|18S_rRNA|nucleus|strain_NIH:1295:1|Eukaryota|Stramenopiles|Opalozoa|Opalinata|Opalinata_X|Blastocystis-Group|Blastocystis|Blastocystis_sp.	1778	146.376	1775	0.998313	Eukaryota_Stramenopiles_Opalozoa_Opalinata_Opalinata_X_Blastocystis-Group_Blastocystis;Blastocystis-Group_X	Blastocystis_sp.;Blastocystis_ratti;Blastocystis-Group_X_sp.;Blastocystis_hominis	Eukaryota;PR2db human-associated protists;PR2db human-associated protists	Baldanzi_2022_SCAPIS_Sweden	pr2	Symbiont	Commensal	Blastocystis	0	NA	Symbiont	NA	Baldanzi_2022_SCAPIS_Sweden.sample_scapis_uppsala_1796v2	Baldanzi_2022_SCAPIS_Sweden.sample_scapis_uppsala_1796v2	feces [ENVO:00002003]	0	NA	NA	50 to 64	Sweden	public	not assigned	Baldanzi_2022_SCAPIS_Sweden	341182:Baldanzi, Gabriel	intestine environment [ENVO:2100002]	2017-01-01	2017-12-31	NA	NA	SAMEA14102169	human-associated habitat [ENVO:00009003]	human-gut	9606	metagenome	59.8581	17.6447	country	NA	408170	human gut metagenome	NA	NA	NA	NA	NA	NA	NA	NA	NA	NA	NA	NA	NA	NA	NA	NA	NA	NA	NA	NA	NA	NA	NA	NA	NA	NA	NA	NA	NA	NA	NA	NA	NA	NA	NA	NA	NA	NA	NA	NA	NA	NA	NA	NA	NA	NA	NA	NA	NA	NA	NA	NA	NA	NA	NA	NA	NA	NA	NA	NA	NA	NA	NA	NA	NA	NA	NA	NA	NA	NA	NA	NA	NA	NA	NA	NA	NA	Baldanzi_2022_SCAPIS_Sweden.sample_scapis_uppsala_1796v2	Baldanzi_2022_SCAPIS_Sweden	fecal material [ENVO:00002003]	intestine environment [ENVO:2100002]	obsolete human-associated habitat [ENVO:00009003]	Human gut	human_samples	NA	NA	NA	NA	NA	NA
SAMEA14102169	27445103	Baldanzi_2022_SCAPIS_Sweden	MTclstr_v1_2880	NC_011212.1	27719	28.1295	27715	0.9999	Eukaryota_Sar_Stramenopiles_Bigyra_Opalozoa_Opalinata_Blastocystidae_Blastocystis	Blastocystis sp.	Eukaryota;Protists;Other Protists	Baldanzi_2022_SCAPIS_Sweden	mt	Symbiont	Commensal	Blastocystis-cluster2880	0	NA	Symbiont	NA	Baldanzi_2022_SCAPIS_Sweden.sample_scapis_uppsala_1796v2	Baldanzi_2022_SCAPIS_Sweden.sample_scapis_uppsala_1796v2	feces [ENVO:00002003]	0	NA	NA	50 to 64	Sweden	public	not assigned	Baldanzi_2022_SCAPIS_Sweden	341182:Baldanzi, Gabriel	intestine environment [ENVO:2100002]	2017-01-01	2017-12-31	NA	NA	SAMEA14102169	human-associated habitat [ENVO:00009003]	human-gut	9606	metagenome	59.8581	17.6447	country	NA	408170	human gut metagenome	NA	NA	NA	NA	NA	NA	NA	NA	NA	NA	NA	NA	NA	NA	NA	NA	NA	NA	NA	NA	NA	NA	NA	NA	NA	NA	NA	NA	NA	NA	NA	NA	NA	NA	NA	NA	NA	NA	NA	NA	NA	NA	NA	NA	NA	NA	NA	NA	NA	NA	NA	NA	NA	NA	NA	NA	NA	NA	NA	NA	NA	NA	NA	NA	NA	NA	NA	NA	NA	NA	NA	NA	NA	NA	NA	NA	NA	Baldanzi_2022_SCAPIS_Sweden.sample_scapis_uppsala_1796v2	Baldanzi_2022_SCAPIS_Sweden	fecal material [ENVO:00002003]	intestine environment [ENVO:2100002]	obsolete human-associated habitat [ENVO:00009003]	Human gut	human_samples	NA	NA	NA	NA	NA	NA
SAMEA14102170	26609848	Baldanzi_2022_SCAPIS_Sweden	4400	AY730405.1.1661_U|18S_rRNA|nucleus||Eukaryota|Excavata|Metamonada|Tritrichomonadea|Tritrichomonadida|Dientamoebidae|Dientamoeba|Dientamoeba_fragilis	1661	4.73873	1619	0.974714	Eukaryota_Excavata_Metamonada_Tritrichomonadea_Tritrichomonadida_Dientamoebidae_Dientamoeba	Dientamoeba_fragilis	Eukaryota;PR2db human-associated protists;PR2db human-associated protists	Baldanzi_2022_SCAPIS_Sweden	pr2	Symbiont	Parasite	Dientamoeba	0	NA	Symbiont	NA	Baldanzi_2022_SCAPIS_Sweden.sample_scapis_uppsala_1797v2	Baldanzi_2022_SCAPIS_Sweden.sample_scapis_uppsala_1797v2	feces [ENVO:00002003]	0	NA	NA	50 to 64	Sweden	public	not assigned	Baldanzi_2022_SCAPIS_Sweden	341182:Baldanzi, Gabriel	intestine environment [ENVO:2100002]	2018-01-01	2018-12-31	NA	NA	SAMEA14102170	human-associated habitat [ENVO:00009003]	human-gut	9606	metagenome	59.8581	17.6447	country	NA	408170	human gut metagenome	NA	NA	NA	NA	NA	NA	NA	NA	NA	NA	NA	NA	NA	NA	NA	NA	NA	NA	NA	NA	NA	NA	NA	NA	NA	NA	NA	NA	NA	NA	NA	NA	NA	NA	NA	NA	NA	NA	NA	NA	NA	NA	NA	NA	NA	NA	NA	NA	NA	NA	NA	NA	NA	NA	NA	NA	NA	NA	NA	NA	NA	NA	NA	NA	NA	NA	NA	NA	NA	NA	NA	NA	NA	NA	NA	NA	NA	Baldanzi_2022_SCAPIS_Sweden.sample_scapis_uppsala_1797v2	Baldanzi_2022_SCAPIS_Sweden	fecal material [ENVO:00002003]	intestine environment [ENVO:2100002]	obsolete human-associated habitat [ENVO:00009003]	Human gut	human_samples	NA	NA	NA	NA	NA	NA
SAMEA14102171	25220034	Baldanzi_2022_SCAPIS_Sweden	NA	NA	NA	NA	NA	NA	NA	NA	NA	NA	NA	NA	NA	NA	NA	NA	NA	NA	Baldanzi_2022_SCAPIS_Sweden.sample_scapis_uppsala_1798v2	Baldanzi_2022_SCAPIS_Sweden.sample_scapis_uppsala_1798v2	feces [ENVO:00002003]	0	NA	NA	50 to 64	Sweden	public	not assigned	Baldanzi_2022_SCAPIS_Sweden	341182:Baldanzi, Gabriel	intestine environment [ENVO:2100002]	2018-01-01	2018-12-31	NA	NA	SAMEA14102171	human-associated habitat [ENVO:00009003]	human-gut	9606	metagenome	59.8581	17.6447	country	NA	408170	human gut metagenome	NA	NA	NA	NA	NA	NA	NA	NA	NA	NA	NA	NA	NA	NA	NA	NA	NA	NA	NA	NA	NA	NA	NA	NA	NA	NA	NA	NA	NA	NA	NA	NA	NA	NA	NA	NA	NA	NA	NA	NA	NA	NA	NA	NA	NA	NA	NA	NA	NA	NA	NA	NA	NA	NA	NA	NA	NA	NA	NA	NA	NA	NA	NA	NA	NA	NA	NA	NA	NA	NA	NA	NA	NA	NA	NA	NA	NA	Baldanzi_2022_SCAPIS_Sweden.sample_scapis_uppsala_1798v2	Baldanzi_2022_SCAPIS_Sweden	fecal material [ENVO:00002003]	intestine environment [ENVO:2100002]	obsolete human-associated habitat [ENVO:00009003]	Human gut	human_samples	NA	NA	NA	NA	NA	NA
SAMEA14102172	26591460	Baldanzi_2022_SCAPIS_Sweden	NA	NA	NA	NA	NA	NA	NA	NA	NA	NA	NA	NA	NA	NA	NA	NA	NA	NA	Baldanzi_2022_SCAPIS_Sweden.sample_scapis_uppsala_1799v2	Baldanzi_2022_SCAPIS_Sweden.sample_scapis_uppsala_1799v2	feces [ENVO:00002003]	0	NA	NA	50 to 64	Sweden	public	not assigned	Baldanzi_2022_SCAPIS_Sweden	341182:Baldanzi, Gabriel	intestine environment [ENVO:2100002]	2017-01-01	2017-12-31	NA	NA	SAMEA14102172	human-associated habitat [ENVO:00009003]	human-gut	9606	metagenome	59.8581	17.6447	country	NA	408170	human gut metagenome	NA	NA	NA	NA	NA	NA	NA	NA	NA	NA	NA	NA	NA	NA	NA	NA	NA	NA	NA	NA	NA	NA	NA	NA	NA	NA	NA	NA	NA	NA	NA	NA	NA	NA	NA	NA	NA	NA	NA	NA	NA	NA	NA	NA	NA	NA	NA	NA	NA	NA	NA	NA	NA	NA	NA	NA	NA	NA	NA	NA	NA	NA	NA	NA	NA	NA	NA	NA	NA	NA	NA	NA	NA	NA	NA	NA	NA	Baldanzi_2022_SCAPIS_Sweden.sample_scapis_uppsala_1799v2	Baldanzi_2022_SCAPIS_Sweden	fecal material [ENVO:00002003]	intestine environment [ENVO:2100002]	obsolete human-associated habitat [ENVO:00009003]	Human gut	human_samples	NA	NA	NA	NA	NA	NA
SAMEA14102173	22688388	Baldanzi_2022_SCAPIS_Sweden	4400	AY730405.1.1661_U|18S_rRNA|nucleus||Eukaryota|Excavata|Metamonada|Tritrichomonadea|Tritrichomonadida|Dientamoebidae|Dientamoeba|Dientamoeba_fragilis	1661	5.2891	1560	0.939193	Eukaryota_Excavata_Metamonada_Tritrichomonadea_Tritrichomonadida_Dientamoebidae_Dientamoeba	Dientamoeba_fragilis	Eukaryota;PR2db human-associated protists;PR2db human-associated protists	Baldanzi_2022_SCAPIS_Sweden	pr2	Symbiont	Parasite	Dientamoeba	0	NA	Symbiont	NA	Baldanzi_2022_SCAPIS_Sweden.sample_scapis_uppsala_1800v2	Baldanzi_2022_SCAPIS_Sweden.sample_scapis_uppsala_1800v2	feces [ENVO:00002003]	0	NA	NA	50 to 64	Sweden	public	not assigned	Baldanzi_2022_SCAPIS_Sweden	341182:Baldanzi, Gabriel	intestine environment [ENVO:2100002]	2017-01-01	2017-12-31	NA	NA	SAMEA14102173	human-associated habitat [ENVO:00009003]	human-gut	9606	metagenome	59.8581	17.6447	country	NA	408170	human gut metagenome	NA	NA	NA	NA	NA	NA	NA	NA	NA	NA	NA	NA	NA	NA	NA	NA	NA	NA	NA	NA	NA	NA	NA	NA	NA	NA	NA	NA	NA	NA	NA	NA	NA	NA	NA	NA	NA	NA	NA	NA	NA	NA	NA	NA	NA	NA	NA	NA	NA	NA	NA	NA	NA	NA	NA	NA	NA	NA	NA	NA	NA	NA	NA	NA	NA	NA	NA	NA	NA	NA	NA	NA	NA	NA	NA	NA	NA	Baldanzi_2022_SCAPIS_Sweden.sample_scapis_uppsala_1800v2	Baldanzi_2022_SCAPIS_Sweden	fecal material [ENVO:00002003]	intestine environment [ENVO:2100002]	obsolete human-associated habitat [ENVO:00009003]	Human gut	human_samples	NA	NA	NA	NA	NA	NA
SAMEA14102174	26160210	Baldanzi_2022_SCAPIS_Sweden	NA	NA	NA	NA	NA	NA	NA	NA	NA	NA	NA	NA	NA	NA	NA	NA	NA	NA	Baldanzi_2022_SCAPIS_Sweden.sample_scapis_uppsala_1801v2	Baldanzi_2022_SCAPIS_Sweden.sample_scapis_uppsala_1801v2	feces [ENVO:00002003]	0	NA	NA	50 to 64	Sweden	public	not assigned	Baldanzi_2022_SCAPIS_Sweden	341182:Baldanzi, Gabriel	intestine environment [ENVO:2100002]	2016-01-01	2016-12-31	NA	NA	SAMEA14102174	human-associated habitat [ENVO:00009003]	human-gut	9606	metagenome	59.8581	17.6447	country	NA	408170	human gut metagenome	NA	NA	NA	NA	NA	NA	NA	NA	NA	NA	NA	NA	NA	NA	NA	NA	NA	NA	NA	NA	NA	NA	NA	NA	NA	NA	NA	NA	NA	NA	NA	NA	NA	NA	NA	NA	NA	NA	NA	NA	NA	NA	NA	NA	NA	NA	NA	NA	NA	NA	NA	NA	NA	NA	NA	NA	NA	NA	NA	NA	NA	NA	NA	NA	NA	NA	NA	NA	NA	NA	NA	NA	NA	NA	NA	NA	NA	Baldanzi_2022_SCAPIS_Sweden.sample_scapis_uppsala_1801v2	Baldanzi_2022_SCAPIS_Sweden	fecal material [ENVO:00002003]	intestine environment [ENVO:2100002]	obsolete human-associated habitat [ENVO:00009003]	Human gut	human_samples	NA	NA	NA	NA	NA	NA
SAMEA14102175	25547461	Baldanzi_2022_SCAPIS_Sweden	MTclstr_v1_3013	NC_010166.1	29462	1.5163	10053	0.3412	Eukaryota_Fungi_Dikarya_Ascomycota_Saccharomycotina_Saccharomycetes_Saccharomycetales_Debaryomycetaceae_Debaryomyces	Debaryomyces hansenii	Eukaryota;Fungi;Ascomycetes	Baldanzi_2022_SCAPIS_Sweden	mt	Symbiont	Commensal	Yeast - Debaryomyces hansenii	0	NA	Symbiont	NA	Baldanzi_2022_SCAPIS_Sweden.sample_scapis_uppsala_1802v2	Baldanzi_2022_SCAPIS_Sweden.sample_scapis_uppsala_1802v2	feces [ENVO:00002003]	0	NA	NA	50 to 64	Sweden	public	not assigned	Baldanzi_2022_SCAPIS_Sweden	341182:Baldanzi, Gabriel	intestine environment [ENVO:2100002]	2017-01-01	2017-12-31	NA	NA	SAMEA14102175	human-associated habitat [ENVO:00009003]	human-gut	9606	metagenome	59.8581	17.6447	country	NA	408170	human gut metagenome	NA	NA	NA	NA	NA	NA	NA	NA	NA	NA	NA	NA	NA	NA	NA	NA	NA	NA	NA	NA	NA	NA	NA	NA	NA	NA	NA	NA	NA	NA	NA	NA	NA	NA	NA	NA	NA	NA	NA	NA	NA	NA	NA	NA	NA	NA	NA	NA	NA	NA	NA	NA	NA	NA	NA	NA	NA	NA	NA	NA	NA	NA	NA	NA	NA	NA	NA	NA	NA	NA	NA	NA	NA	NA	NA	NA	NA	Baldanzi_2022_SCAPIS_Sweden.sample_scapis_uppsala_1802v2	Baldanzi_2022_SCAPIS_Sweden	fecal material [ENVO:00002003]	intestine environment [ENVO:2100002]	obsolete human-associated habitat [ENVO:00009003]	Human gut	human_samples	NA	NA	NA	NA	NA	NA
SAMEA14102175	25547461	Baldanzi_2022_SCAPIS_Sweden	MTclstr_v1_4426	NC_030172.1	28192	1.6273	5768	0.2046	Eukaryota_Fungi_Dikarya_Ascomycota_Pezizomycotina_Eurotiomycetes_Eurotiomycetidae_Eurotiales_Aspergillaceae_Penicillium	Penicillium solitum;Penicillium chrysogenum;Penicillium polonicum;Penicillium nordicum	Eukaryota;Fungi;Ascomycetes	Baldanzi_2022_SCAPIS_Sweden	mt	Symbiont	Commensal	Fungus - Penicillium solitum	0	NA	Symbiont	NA	Baldanzi_2022_SCAPIS_Sweden.sample_scapis_uppsala_1802v2	Baldanzi_2022_SCAPIS_Sweden.sample_scapis_uppsala_1802v2	feces [ENVO:00002003]	0	NA	NA	50 to 64	Sweden	public	not assigned	Baldanzi_2022_SCAPIS_Sweden	341182:Baldanzi, Gabriel	intestine environment [ENVO:2100002]	2017-01-01	2017-12-31	NA	NA	SAMEA14102175	human-associated habitat [ENVO:00009003]	human-gut	9606	metagenome	59.8581	17.6447	country	NA	408170	human gut metagenome	NA	NA	NA	NA	NA	NA	NA	NA	NA	NA	NA	NA	NA	NA	NA	NA	NA	NA	NA	NA	NA	NA	NA	NA	NA	NA	NA	NA	NA	NA	NA	NA	NA	NA	NA	NA	NA	NA	NA	NA	NA	NA	NA	NA	NA	NA	NA	NA	NA	NA	NA	NA	NA	NA	NA	NA	NA	NA	NA	NA	NA	NA	NA	NA	NA	NA	NA	NA	NA	NA	NA	NA	NA	NA	NA	NA	NA	Baldanzi_2022_SCAPIS_Sweden.sample_scapis_uppsala_1802v2	Baldanzi_2022_SCAPIS_Sweden	fecal material [ENVO:00002003]	intestine environment [ENVO:2100002]	obsolete human-associated habitat [ENVO:00009003]	Human gut	human_samples	NA	NA	NA	NA	NA	NA
SAMEA14102175	25547461	Baldanzi_2022_SCAPIS_Sweden	MTclstr_v1_6811	NC_025768.1	29008	1.577	2248	0.0775	Eukaryota_Fungi_Dikarya_Ascomycota_Saccharomycotina_Saccharomycetes_Saccharomycetales_Dipodascaceae_Geotrichum	Geotrichum candidum	Eukaryota;Fungi;Ascomycetes	Baldanzi_2022_SCAPIS_Sweden	mt	Symbiont	Commensal	Fungus - Geotrichum candidum	0	NA	Symbiont	NA	Baldanzi_2022_SCAPIS_Sweden.sample_scapis_uppsala_1802v2	Baldanzi_2022_SCAPIS_Sweden.sample_scapis_uppsala_1802v2	feces [ENVO:00002003]	0	NA	NA	50 to 64	Sweden	public	not assigned	Baldanzi_2022_SCAPIS_Sweden	341182:Baldanzi, Gabriel	intestine environment [ENVO:2100002]	2017-01-01	2017-12-31	NA	NA	SAMEA14102175	human-associated habitat [ENVO:00009003]	human-gut	9606	metagenome	59.8581	17.6447	country	NA	408170	human gut metagenome	NA	NA	NA	NA	NA	NA	NA	NA	NA	NA	NA	NA	NA	NA	NA	NA	NA	NA	NA	NA	NA	NA	NA	NA	NA	NA	NA	NA	NA	NA	NA	NA	NA	NA	NA	NA	NA	NA	NA	NA	NA	NA	NA	NA	NA	NA	NA	NA	NA	NA	NA	NA	NA	NA	NA	NA	NA	NA	NA	NA	NA	NA	NA	NA	NA	NA	NA	NA	NA	NA	NA	NA	NA	NA	NA	NA	NA	Baldanzi_2022_SCAPIS_Sweden.sample_scapis_uppsala_1802v2	Baldanzi_2022_SCAPIS_Sweden	fecal material [ENVO:00002003]	intestine environment [ENVO:2100002]	obsolete human-associated habitat [ENVO:00009003]	Human gut	human_samples	NA	NA	NA	NA	NA	NA
SAMEA14102175	25547461	Baldanzi_2022_SCAPIS_Sweden	MTclstr_v1_4425	NC_027416.1	29908	6.1373	27996	0.9361	Eukaryota_Fungi_Dikarya_Ascomycota_Pezizomycotina_Eurotiomycetes_Eurotiomycetidae_Eurotiales_Aspergillaceae_Penicillium	Penicillium roqueforti	Eukaryota;Fungi;Ascomycetes	Baldanzi_2022_SCAPIS_Sweden	mt	Symbiont/food	Commensal	Fungus - Penicillium roqueforti	0	Blue cheese production	Symbiont/fermented food	NA	Baldanzi_2022_SCAPIS_Sweden.sample_scapis_uppsala_1802v2	Baldanzi_2022_SCAPIS_Sweden.sample_scapis_uppsala_1802v2	feces [ENVO:00002003]	0	NA	NA	50 to 64	Sweden	public	not assigned	Baldanzi_2022_SCAPIS_Sweden	341182:Baldanzi, Gabriel	intestine environment [ENVO:2100002]	2017-01-01	2017-12-31	NA	NA	SAMEA14102175	human-associated habitat [ENVO:00009003]	human-gut	9606	metagenome	59.8581	17.6447	country	NA	408170	human gut metagenome	NA	NA	NA	NA	NA	NA	NA	NA	NA	NA	NA	NA	NA	NA	NA	NA	NA	NA	NA	NA	NA	NA	NA	NA	NA	NA	NA	NA	NA	NA	NA	NA	NA	NA	NA	NA	NA	NA	NA	NA	NA	NA	NA	NA	NA	NA	NA	NA	NA	NA	NA	NA	NA	NA	NA	NA	NA	NA	NA	NA	NA	NA	NA	NA	NA	NA	NA	NA	NA	NA	NA	NA	NA	NA	NA	NA	NA	Baldanzi_2022_SCAPIS_Sweden.sample_scapis_uppsala_1802v2	Baldanzi_2022_SCAPIS_Sweden	fecal material [ENVO:00002003]	intestine environment [ENVO:2100002]	obsolete human-associated habitat [ENVO:00009003]	Human gut	human_samples	NA	NA	NA	NA	NA	NA
SAMEA14102176	30350855	Baldanzi_2022_SCAPIS_Sweden	PLclstr_v1_1717	NC_002202.1	150725	1.4739	30091	0.1996	Eukaryota_Viridiplantae_Streptophyta_Embryophyta_Tracheophyta_Spermatophyta_Magnoliopsida_eudicotyledons_Gunneridae_Pentapetalae_Caryophyllales_Chenopodiaceae_Chenopodioideae_Anserineae_Spinacia	Spinacia oleracea	Eukaryota;Plants;Land Plants	Baldanzi_2022_SCAPIS_Sweden	pl	Food	Plant	Spinach	0	NA	Greens	NA	Baldanzi_2022_SCAPIS_Sweden.sample_scapis_uppsala_1803v2	Baldanzi_2022_SCAPIS_Sweden.sample_scapis_uppsala_1803v2	feces [ENVO:00002003]	0	NA	NA	50 to 64	Sweden	public	not assigned	Baldanzi_2022_SCAPIS_Sweden	341182:Baldanzi, Gabriel	intestine environment [ENVO:2100002]	2016-01-01	2016-12-31	NA	NA	SAMEA14102176	human-associated habitat [ENVO:00009003]	human-gut	9606	metagenome	59.8581	17.6447	country	NA	408170	human gut metagenome	NA	NA	NA	NA	NA	NA	NA	NA	NA	NA	NA	NA	NA	NA	NA	NA	NA	NA	NA	NA	NA	NA	NA	NA	NA	NA	NA	NA	NA	NA	NA	NA	NA	NA	NA	NA	NA	NA	NA	NA	NA	NA	NA	NA	NA	NA	NA	NA	NA	NA	NA	NA	NA	NA	NA	NA	NA	NA	NA	NA	NA	NA	NA	NA	NA	NA	NA	NA	NA	NA	NA	NA	NA	NA	NA	NA	NA	Baldanzi_2022_SCAPIS_Sweden.sample_scapis_uppsala_1803v2	Baldanzi_2022_SCAPIS_Sweden	fecal material [ENVO:00002003]	intestine environment [ENVO:2100002]	obsolete human-associated habitat [ENVO:00009003]	Human gut	human_samples	NA	NA	NA	NA	NA	NA
SAMEA14102177	24555485	Baldanzi_2022_SCAPIS_Sweden	NA	NA	NA	NA	NA	NA	NA	NA	NA	NA	NA	NA	NA	NA	NA	NA	NA	NA	Baldanzi_2022_SCAPIS_Sweden.sample_scapis_uppsala_1804v2	Baldanzi_2022_SCAPIS_Sweden.sample_scapis_uppsala_1804v2	feces [ENVO:00002003]	0	NA	NA	50 to 64	Sweden	public	not assigned	Baldanzi_2022_SCAPIS_Sweden	341182:Baldanzi, Gabriel	intestine environment [ENVO:2100002]	2017-01-01	2017-12-31	NA	NA	SAMEA14102177	human-associated habitat [ENVO:00009003]	human-gut	9606	metagenome	59.8581	17.6447	country	NA	408170	human gut metagenome	NA	NA	NA	NA	NA	NA	NA	NA	NA	NA	NA	NA	NA	NA	NA	NA	NA	NA	NA	NA	NA	NA	NA	NA	NA	NA	NA	NA	NA	NA	NA	NA	NA	NA	NA	NA	NA	NA	NA	NA	NA	NA	NA	NA	NA	NA	NA	NA	NA	NA	NA	NA	NA	NA	NA	NA	NA	NA	NA	NA	NA	NA	NA	NA	NA	NA	NA	NA	NA	NA	NA	NA	NA	NA	NA	NA	NA	Baldanzi_2022_SCAPIS_Sweden.sample_scapis_uppsala_1804v2	Baldanzi_2022_SCAPIS_Sweden	fecal material [ENVO:00002003]	intestine environment [ENVO:2100002]	obsolete human-associated habitat [ENVO:00009003]	Human gut	human_samples	NA	NA	NA	NA	NA	NA
SAMEA14102179	25778958	Baldanzi_2022_SCAPIS_Sweden	19603	AF149916.1.2589_U|18S_rRNA|nucleus|strain_NIH:0591:1|Eukaryota|Amoebozoa|Conosa|Archamoebea|Mastigamoebida|Endolimacidae|Endolimax|Endolimax_nana	2589	5.70264	2539	0.980688	Eukaryota_Amoebozoa_Conosa_Archamoebea_Mastigamoebida_Endolimacidae_Endolimax	Endolimax_nana	Eukaryota;PR2db human-associated protists;PR2db human-associated protists	Baldanzi_2022_SCAPIS_Sweden	pr2	Symbiont	Parasite	Endolimax	0	NA	Symbiont	NA	Baldanzi_2022_SCAPIS_Sweden.sample_scapis_uppsala_1805v2	Baldanzi_2022_SCAPIS_Sweden.sample_scapis_uppsala_1805v2	feces [ENVO:00002003]	0	NA	NA	50 to 64	Sweden	public	not assigned	Baldanzi_2022_SCAPIS_Sweden	341182:Baldanzi, Gabriel	intestine environment [ENVO:2100002]	2017-01-01	2017-12-31	NA	NA	SAMEA14102179	human-associated habitat [ENVO:00009003]	human-gut	9606	metagenome	59.8581	17.6447	country	NA	408170	human gut metagenome	NA	NA	NA	NA	NA	NA	NA	NA	NA	NA	NA	NA	NA	NA	NA	NA	NA	NA	NA	NA	NA	NA	NA	NA	NA	NA	NA	NA	NA	NA	NA	NA	NA	NA	NA	NA	NA	NA	NA	NA	NA	NA	NA	NA	NA	NA	NA	NA	NA	NA	NA	NA	NA	NA	NA	NA	NA	NA	NA	NA	NA	NA	NA	NA	NA	NA	NA	NA	NA	NA	NA	NA	NA	NA	NA	NA	NA	Baldanzi_2022_SCAPIS_Sweden.sample_scapis_uppsala_1805v2	Baldanzi_2022_SCAPIS_Sweden	fecal material [ENVO:00002003]	intestine environment [ENVO:2100002]	obsolete human-associated habitat [ENVO:00009003]	Human gut	human_samples	NA	NA	NA	NA	NA	NA
SAMEA14102180	23721673	Baldanzi_2022_SCAPIS_Sweden	MTclstr_v1_4425	NC_027416.1	29908	1.9366	19396	0.6485	Eukaryota_Fungi_Dikarya_Ascomycota_Pezizomycotina_Eurotiomycetes_Eurotiomycetidae_Eurotiales_Aspergillaceae_Penicillium	Penicillium roqueforti	Eukaryota;Fungi;Ascomycetes	Baldanzi_2022_SCAPIS_Sweden	mt	Symbiont/food	Commensal	Fungus - Penicillium roqueforti	0	Blue cheese production	Symbiont/fermented food	NA	Baldanzi_2022_SCAPIS_Sweden.sample_scapis_uppsala_1806v2	Baldanzi_2022_SCAPIS_Sweden.sample_scapis_uppsala_1806v2	feces [ENVO:00002003]	0	NA	NA	50 to 64	Sweden	public	not assigned	Baldanzi_2022_SCAPIS_Sweden	341182:Baldanzi, Gabriel	intestine environment [ENVO:2100002]	2016-01-01	2016-12-31	NA	NA	SAMEA14102180	human-associated habitat [ENVO:00009003]	human-gut	9606	metagenome	59.8581	17.6447	country	NA	408170	human gut metagenome	NA	NA	NA	NA	NA	NA	NA	NA	NA	NA	NA	NA	NA	NA	NA	NA	NA	NA	NA	NA	NA	NA	NA	NA	NA	NA	NA	NA	NA	NA	NA	NA	NA	NA	NA	NA	NA	NA	NA	NA	NA	NA	NA	NA	NA	NA	NA	NA	NA	NA	NA	NA	NA	NA	NA	NA	NA	NA	NA	NA	NA	NA	NA	NA	NA	NA	NA	NA	NA	NA	NA	NA	NA	NA	NA	NA	NA	Baldanzi_2022_SCAPIS_Sweden.sample_scapis_uppsala_1806v2	Baldanzi_2022_SCAPIS_Sweden	fecal material [ENVO:00002003]	intestine environment [ENVO:2100002]	obsolete human-associated habitat [ENVO:00009003]	Human gut	human_samples	NA	NA	NA	NA	NA	NA
SAMEA14102181	27659797	Baldanzi_2022_SCAPIS_Sweden	MTclstr_v1_5266	NC_011213.1	28382	2.358	3265	0.115	Eukaryota_Sar_Stramenopiles_Bigyra_Opalozoa_Opalinata_Blastocystidae_Blastocystis	Blastocystis sp.	Eukaryota;Protists;Other Protists	Baldanzi_2022_SCAPIS_Sweden	mt	Symbiont	Commensal	Blastocystis-cluster5266	0	NA	Symbiont	NA	Baldanzi_2022_SCAPIS_Sweden.sample_scapis_uppsala_1807v2	Baldanzi_2022_SCAPIS_Sweden.sample_scapis_uppsala_1807v2	feces [ENVO:00002003]	0	NA	NA	50 to 64	Sweden	public	not assigned	Baldanzi_2022_SCAPIS_Sweden	341182:Baldanzi, Gabriel	intestine environment [ENVO:2100002]	2017-01-01	2017-12-31	NA	NA	SAMEA14102181	human-associated habitat [ENVO:00009003]	human-gut	9606	metagenome	59.8581	17.6447	country	NA	408170	human gut metagenome	NA	NA	NA	NA	NA	NA	NA	NA	NA	NA	NA	NA	NA	NA	NA	NA	NA	NA	NA	NA	NA	NA	NA	NA	NA	NA	NA	NA	NA	NA	NA	NA	NA	NA	NA	NA	NA	NA	NA	NA	NA	NA	NA	NA	NA	NA	NA	NA	NA	NA	NA	NA	NA	NA	NA	NA	NA	NA	NA	NA	NA	NA	NA	NA	NA	NA	NA	NA	NA	NA	NA	NA	NA	NA	NA	NA	NA	Baldanzi_2022_SCAPIS_Sweden.sample_scapis_uppsala_1807v2	Baldanzi_2022_SCAPIS_Sweden	fecal material [ENVO:00002003]	intestine environment [ENVO:2100002]	obsolete human-associated habitat [ENVO:00009003]	Human gut	human_samples	NA	NA	NA	NA	NA	NA
SAMEA14102181	27659797	Baldanzi_2022_SCAPIS_Sweden	649	AY618265.1.1779_U|18S_rRNA|nucleus||Eukaryota|Stramenopiles|Opalozoa|Opalinata|Opalinata_X|Blastocystis-Group|Blastocystis|Blastocystis_hominis	1779	21.5711	1765	0.99213	Eukaryota_Stramenopiles_Opalozoa_Opalinata_Opalinata_X_Blastocystis-Group_Blastocystis	Blastocystis_hominis;Blastocystis_sp.	Eukaryota;PR2db human-associated protists;PR2db human-associated protists	Baldanzi_2022_SCAPIS_Sweden	pr2	Symbiont	Commensal	Blastocystis	0	NA	Symbiont	NA	Baldanzi_2022_SCAPIS_Sweden.sample_scapis_uppsala_1807v2	Baldanzi_2022_SCAPIS_Sweden.sample_scapis_uppsala_1807v2	feces [ENVO:00002003]	0	NA	NA	50 to 64	Sweden	public	not assigned	Baldanzi_2022_SCAPIS_Sweden	341182:Baldanzi, Gabriel	intestine environment [ENVO:2100002]	2017-01-01	2017-12-31	NA	NA	SAMEA14102181	human-associated habitat [ENVO:00009003]	human-gut	9606	metagenome	59.8581	17.6447	country	NA	408170	human gut metagenome	NA	NA	NA	NA	NA	NA	NA	NA	NA	NA	NA	NA	NA	NA	NA	NA	NA	NA	NA	NA	NA	NA	NA	NA	NA	NA	NA	NA	NA	NA	NA	NA	NA	NA	NA	NA	NA	NA	NA	NA	NA	NA	NA	NA	NA	NA	NA	NA	NA	NA	NA	NA	NA	NA	NA	NA	NA	NA	NA	NA	NA	NA	NA	NA	NA	NA	NA	NA	NA	NA	NA	NA	NA	NA	NA	NA	NA	Baldanzi_2022_SCAPIS_Sweden.sample_scapis_uppsala_1807v2	Baldanzi_2022_SCAPIS_Sweden	fecal material [ENVO:00002003]	intestine environment [ENVO:2100002]	obsolete human-associated habitat [ENVO:00009003]	Human gut	human_samples	NA	NA	NA	NA	NA	NA
SAMEA14102182	25679215	Baldanzi_2022_SCAPIS_Sweden	MTclstr_v1_5266	NC_011213.1	28382	2.1032	16490	0.581	Eukaryota_Sar_Stramenopiles_Bigyra_Opalozoa_Opalinata_Blastocystidae_Blastocystis	Blastocystis sp.	Eukaryota;Protists;Other Protists	Baldanzi_2022_SCAPIS_Sweden	mt	Symbiont	Commensal	Blastocystis-cluster5266	0	NA	Symbiont	NA	Baldanzi_2022_SCAPIS_Sweden.sample_scapis_uppsala_1808v2	Baldanzi_2022_SCAPIS_Sweden.sample_scapis_uppsala_1808v2	feces [ENVO:00002003]	0	NA	NA	50 to 64	Sweden	public	not assigned	Baldanzi_2022_SCAPIS_Sweden	341182:Baldanzi, Gabriel	intestine environment [ENVO:2100002]	2017-01-01	2017-12-31	NA	NA	SAMEA14102182	human-associated habitat [ENVO:00009003]	human-gut	9606	metagenome	59.8581	17.6447	country	NA	408170	human gut metagenome	NA	NA	NA	NA	NA	NA	NA	NA	NA	NA	NA	NA	NA	NA	NA	NA	NA	NA	NA	NA	NA	NA	NA	NA	NA	NA	NA	NA	NA	NA	NA	NA	NA	NA	NA	NA	NA	NA	NA	NA	NA	NA	NA	NA	NA	NA	NA	NA	NA	NA	NA	NA	NA	NA	NA	NA	NA	NA	NA	NA	NA	NA	NA	NA	NA	NA	NA	NA	NA	NA	NA	NA	NA	NA	NA	NA	NA	Baldanzi_2022_SCAPIS_Sweden.sample_scapis_uppsala_1808v2	Baldanzi_2022_SCAPIS_Sweden	fecal material [ENVO:00002003]	intestine environment [ENVO:2100002]	obsolete human-associated habitat [ENVO:00009003]	Human gut	human_samples	NA	NA	NA	NA	NA	NA
SAMEA14102182	25679215	Baldanzi_2022_SCAPIS_Sweden	261	AY618266.1.1781_U|18S_rRNA|nucleus||Eukaryota|Stramenopiles|Opalozoa|Opalinata|Opalinata_X|Blastocystis-Group|Blastocystis|Blastocystis_hominis	1781	2.31156	1531	0.859629	Eukaryota_Stramenopiles_Opalozoa_Opalinata_Opalinata_X_Blastocystis-Group_Blastocystis	Blastocystis_hominis;Blastocystis_sp.	Eukaryota;PR2db human-associated protists;PR2db human-associated protists	Baldanzi_2022_SCAPIS_Sweden	pr2	Symbiont	Commensal	Blastocystis	0	NA	Symbiont	NA	Baldanzi_2022_SCAPIS_Sweden.sample_scapis_uppsala_1808v2	Baldanzi_2022_SCAPIS_Sweden.sample_scapis_uppsala_1808v2	feces [ENVO:00002003]	0	NA	NA	50 to 64	Sweden	public	not assigned	Baldanzi_2022_SCAPIS_Sweden	341182:Baldanzi, Gabriel	intestine environment [ENVO:2100002]	2017-01-01	2017-12-31	NA	NA	SAMEA14102182	human-associated habitat [ENVO:00009003]	human-gut	9606	metagenome	59.8581	17.6447	country	NA	408170	human gut metagenome	NA	NA	NA	NA	NA	NA	NA	NA	NA	NA	NA	NA	NA	NA	NA	NA	NA	NA	NA	NA	NA	NA	NA	NA	NA	NA	NA	NA	NA	NA	NA	NA	NA	NA	NA	NA	NA	NA	NA	NA	NA	NA	NA	NA	NA	NA	NA	NA	NA	NA	NA	NA	NA	NA	NA	NA	NA	NA	NA	NA	NA	NA	NA	NA	NA	NA	NA	NA	NA	NA	NA	NA	NA	NA	NA	NA	NA	Baldanzi_2022_SCAPIS_Sweden.sample_scapis_uppsala_1808v2	Baldanzi_2022_SCAPIS_Sweden	fecal material [ENVO:00002003]	intestine environment [ENVO:2100002]	obsolete human-associated habitat [ENVO:00009003]	Human gut	human_samples	NA	NA	NA	NA	NA	NA
SAMEA14102183	23223811	Baldanzi_2022_SCAPIS_Sweden	MTclstr_v1_4425	NC_027416.1	29908	3.1091	24632	0.8236	Eukaryota_Fungi_Dikarya_Ascomycota_Pezizomycotina_Eurotiomycetes_Eurotiomycetidae_Eurotiales_Aspergillaceae_Penicillium	Penicillium roqueforti	Eukaryota;Fungi;Ascomycetes	Baldanzi_2022_SCAPIS_Sweden	mt	Symbiont/food	Commensal	Fungus - Penicillium roqueforti	0	Blue cheese production	Symbiont/fermented food	NA	Baldanzi_2022_SCAPIS_Sweden.sample_scapis_uppsala_1809v2	Baldanzi_2022_SCAPIS_Sweden.sample_scapis_uppsala_1809v2	feces [ENVO:00002003]	0	NA	NA	50 to 64	Sweden	public	not assigned	Baldanzi_2022_SCAPIS_Sweden	341182:Baldanzi, Gabriel	intestine environment [ENVO:2100002]	2018-01-01	2018-12-31	NA	NA	SAMEA14102183	human-associated habitat [ENVO:00009003]	human-gut	9606	metagenome	59.8581	17.6447	country	NA	408170	human gut metagenome	NA	NA	NA	NA	NA	NA	NA	NA	NA	NA	NA	NA	NA	NA	NA	NA	NA	NA	NA	NA	NA	NA	NA	NA	NA	NA	NA	NA	NA	NA	NA	NA	NA	NA	NA	NA	NA	NA	NA	NA	NA	NA	NA	NA	NA	NA	NA	NA	NA	NA	NA	NA	NA	NA	NA	NA	NA	NA	NA	NA	NA	NA	NA	NA	NA	NA	NA	NA	NA	NA	NA	NA	NA	NA	NA	NA	NA	Baldanzi_2022_SCAPIS_Sweden.sample_scapis_uppsala_1809v2	Baldanzi_2022_SCAPIS_Sweden	fecal material [ENVO:00002003]	intestine environment [ENVO:2100002]	obsolete human-associated habitat [ENVO:00009003]	Human gut	human_samples	NA	NA	NA	NA	NA	NA
SAMEA14102184	23914711	Baldanzi_2022_SCAPIS_Sweden	MTclstr_v1_2880	NC_011212.1	27719	53.9904	27719	1	Eukaryota_Sar_Stramenopiles_Bigyra_Opalozoa_Opalinata_Blastocystidae_Blastocystis	Blastocystis sp.	Eukaryota;Protists;Other Protists	Baldanzi_2022_SCAPIS_Sweden	mt	Symbiont	Commensal	Blastocystis-cluster2880	0	NA	Symbiont	NA	Baldanzi_2022_SCAPIS_Sweden.sample_scapis_uppsala_1810v2	Baldanzi_2022_SCAPIS_Sweden.sample_scapis_uppsala_1810v2	feces [ENVO:00002003]	0	NA	NA	50 to 64	Sweden	public	not assigned	Baldanzi_2022_SCAPIS_Sweden	341182:Baldanzi, Gabriel	intestine environment [ENVO:2100002]	2016-01-01	2016-12-31	NA	NA	SAMEA14102184	human-associated habitat [ENVO:00009003]	human-gut	9606	metagenome	59.8581	17.6447	country	NA	408170	human gut metagenome	NA	NA	NA	NA	NA	NA	NA	NA	NA	NA	NA	NA	NA	NA	NA	NA	NA	NA	NA	NA	NA	NA	NA	NA	NA	NA	NA	NA	NA	NA	NA	NA	NA	NA	NA	NA	NA	NA	NA	NA	NA	NA	NA	NA	NA	NA	NA	NA	NA	NA	NA	NA	NA	NA	NA	NA	NA	NA	NA	NA	NA	NA	NA	NA	NA	NA	NA	NA	NA	NA	NA	NA	NA	NA	NA	NA	NA	Baldanzi_2022_SCAPIS_Sweden.sample_scapis_uppsala_1810v2	Baldanzi_2022_SCAPIS_Sweden	fecal material [ENVO:00002003]	intestine environment [ENVO:2100002]	obsolete human-associated habitat [ENVO:00009003]	Human gut	human_samples	NA	NA	NA	NA	NA	NA
SAMEA14102184	23914711	Baldanzi_2022_SCAPIS_Sweden	1545	U51152.1.1778_U|18S_rRNA|nucleus|strain_NIH:1295:1|Eukaryota|Stramenopiles|Opalozoa|Opalinata|Opalinata_X|Blastocystis-Group|Blastocystis|Blastocystis_sp.	1778	240.192	1776	0.998875	Eukaryota_Stramenopiles_Opalozoa_Opalinata_Opalinata_X_Blastocystis-Group_Blastocystis;Blastocystis-Group_X	Blastocystis_sp.;Blastocystis_ratti;Blastocystis-Group_X_sp.;Blastocystis_hominis	Eukaryota;PR2db human-associated protists;PR2db human-associated protists	Baldanzi_2022_SCAPIS_Sweden	pr2	Symbiont	Commensal	Blastocystis	0	NA	Symbiont	NA	Baldanzi_2022_SCAPIS_Sweden.sample_scapis_uppsala_1810v2	Baldanzi_2022_SCAPIS_Sweden.sample_scapis_uppsala_1810v2	feces [ENVO:00002003]	0	NA	NA	50 to 64	Sweden	public	not assigned	Baldanzi_2022_SCAPIS_Sweden	341182:Baldanzi, Gabriel	intestine environment [ENVO:2100002]	2016-01-01	2016-12-31	NA	NA	SAMEA14102184	human-associated habitat [ENVO:00009003]	human-gut	9606	metagenome	59.8581	17.6447	country	NA	408170	human gut metagenome	NA	NA	NA	NA	NA	NA	NA	NA	NA	NA	NA	NA	NA	NA	NA	NA	NA	NA	NA	NA	NA	NA	NA	NA	NA	NA	NA	NA	NA	NA	NA	NA	NA	NA	NA	NA	NA	NA	NA	NA	NA	NA	NA	NA	NA	NA	NA	NA	NA	NA	NA	NA	NA	NA	NA	NA	NA	NA	NA	NA	NA	NA	NA	NA	NA	NA	NA	NA	NA	NA	NA	NA	NA	NA	NA	NA	NA	Baldanzi_2022_SCAPIS_Sweden.sample_scapis_uppsala_1810v2	Baldanzi_2022_SCAPIS_Sweden	fecal material [ENVO:00002003]	intestine environment [ENVO:2100002]	obsolete human-associated habitat [ENVO:00009003]	Human gut	human_samples	NA	NA	NA	NA	NA	NA
SAMEA14102185	52017066	Baldanzi_2022_SCAPIS_Sweden	PLclstr_v1_1370	NC_044468.1	161766	1.6733	34647	0.2142	Eukaryota_Viridiplantae_Streptophyta_Embryophyta_Tracheophyta_Spermatophyta_Magnoliopsida_eudicotyledons_Gunneridae_Pentapetalae_rosids_malvids_Malvales_Malvaceae_Grewioideae_Apeibeae_Corchorus	Corchorus olitorius;Corchorus capsularis	Eukaryota;Plants;Land Plants	Baldanzi_2022_SCAPIS_Sweden	pl	Food	Plant	Jute mallow	0	NA	Greens	NA	Baldanzi_2022_SCAPIS_Sweden.sample_scapis_uppsala_1811v2	Baldanzi_2022_SCAPIS_Sweden.sample_scapis_uppsala_1811v2	feces [ENVO:00002003]	0	NA	NA	50 to 64	Sweden	public	not assigned	Baldanzi_2022_SCAPIS_Sweden	341182:Baldanzi, Gabriel	intestine environment [ENVO:2100002]	2016-01-01	2016-12-31	NA	NA	SAMEA14102185	human-associated habitat [ENVO:00009003]	human-gut	9606	metagenome	59.8581	17.6447	country	NA	408170	human gut metagenome	NA	NA	NA	NA	NA	NA	NA	NA	NA	NA	NA	NA	NA	NA	NA	NA	NA	NA	NA	NA	NA	NA	NA	NA	NA	NA	NA	NA	NA	NA	NA	NA	NA	NA	NA	NA	NA	NA	NA	NA	NA	NA	NA	NA	NA	NA	NA	NA	NA	NA	NA	NA	NA	NA	NA	NA	NA	NA	NA	NA	NA	NA	NA	NA	NA	NA	NA	NA	NA	NA	NA	NA	NA	NA	NA	NA	NA	Baldanzi_2022_SCAPIS_Sweden.sample_scapis_uppsala_1811v2	Baldanzi_2022_SCAPIS_Sweden	fecal material [ENVO:00002003]	intestine environment [ENVO:2100002]	obsolete human-associated habitat [ENVO:00009003]	Human gut	human_samples	NA	NA	NA	NA	NA	NA
SAMEA14102185	52017066	Baldanzi_2022_SCAPIS_Sweden	MTclstr_v1_4324	NC_012706.1	16339	1.5017	1798	0.11	Eukaryota_Metazoa_Chordata_Craniata_Vertebrata_Euteleostomi_Mammalia_Eutheria_Laurasiatheria_Artiodactyla_Ruminantia_Pecora_Bovidae_Bovinae_Bos	Bos primigenius;Bos taurus;Bos indicus;Bos grunniens;Bos javanicus	Eukaryota;Animals;Mammals	Baldanzi_2022_SCAPIS_Sweden	mt	Food	Animal/mammal	Cow	0	Farmed	Meat/dairy	NA	Baldanzi_2022_SCAPIS_Sweden.sample_scapis_uppsala_1811v2	Baldanzi_2022_SCAPIS_Sweden.sample_scapis_uppsala_1811v2	feces [ENVO:00002003]	0	NA	NA	50 to 64	Sweden	public	not assigned	Baldanzi_2022_SCAPIS_Sweden	341182:Baldanzi, Gabriel	intestine environment [ENVO:2100002]	2016-01-01	2016-12-31	NA	NA	SAMEA14102185	human-associated habitat [ENVO:00009003]	human-gut	9606	metagenome	59.8581	17.6447	country	NA	408170	human gut metagenome	NA	NA	NA	NA	NA	NA	NA	NA	NA	NA	NA	NA	NA	NA	NA	NA	NA	NA	NA	NA	NA	NA	NA	NA	NA	NA	NA	NA	NA	NA	NA	NA	NA	NA	NA	NA	NA	NA	NA	NA	NA	NA	NA	NA	NA	NA	NA	NA	NA	NA	NA	NA	NA	NA	NA	NA	NA	NA	NA	NA	NA	NA	NA	NA	NA	NA	NA	NA	NA	NA	NA	NA	NA	NA	NA	NA	NA	Baldanzi_2022_SCAPIS_Sweden.sample_scapis_uppsala_1811v2	Baldanzi_2022_SCAPIS_Sweden	fecal material [ENVO:00002003]	intestine environment [ENVO:2100002]	obsolete human-associated habitat [ENVO:00009003]	Human gut	human_samples	NA	NA	NA	NA	NA	NA
SAMEA14102185	52017066	Baldanzi_2022_SCAPIS_Sweden	MTclstr_v1_4423	NC_001224.1	85779	1.4177	5829	0.068	Eukaryota_Fungi_Dikarya_Ascomycota_Saccharomycotina_Saccharomycetes_Saccharomycetales_Saccharomycetaceae_Saccharomyces	Saccharomyces cerevisiae	Eukaryota;Fungi;Ascomycetes	Baldanzi_2022_SCAPIS_Sweden	mt	Symbiont/food	Commensal	Yeast - Saccharomyces cerevisiae	0	Wine production; Bread production; Beer production; Dairy production	Symbiont/fermented food	NA	Baldanzi_2022_SCAPIS_Sweden.sample_scapis_uppsala_1811v2	Baldanzi_2022_SCAPIS_Sweden.sample_scapis_uppsala_1811v2	feces [ENVO:00002003]	0	NA	NA	50 to 64	Sweden	public	not assigned	Baldanzi_2022_SCAPIS_Sweden	341182:Baldanzi, Gabriel	intestine environment [ENVO:2100002]	2016-01-01	2016-12-31	NA	NA	SAMEA14102185	human-associated habitat [ENVO:00009003]	human-gut	9606	metagenome	59.8581	17.6447	country	NA	408170	human gut metagenome	NA	NA	NA	NA	NA	NA	NA	NA	NA	NA	NA	NA	NA	NA	NA	NA	NA	NA	NA	NA	NA	NA	NA	NA	NA	NA	NA	NA	NA	NA	NA	NA	NA	NA	NA	NA	NA	NA	NA	NA	NA	NA	NA	NA	NA	NA	NA	NA	NA	NA	NA	NA	NA	NA	NA	NA	NA	NA	NA	NA	NA	NA	NA	NA	NA	NA	NA	NA	NA	NA	NA	NA	NA	NA	NA	NA	NA	Baldanzi_2022_SCAPIS_Sweden.sample_scapis_uppsala_1811v2	Baldanzi_2022_SCAPIS_Sweden	fecal material [ENVO:00002003]	intestine environment [ENVO:2100002]	obsolete human-associated habitat [ENVO:00009003]	Human gut	human_samples	NA	NA	NA	NA	NA	NA
SAMEA14102186	28336952	Baldanzi_2022_SCAPIS_Sweden	NA	NA	NA	NA	NA	NA	NA	NA	NA	NA	NA	NA	NA	NA	NA	NA	NA	NA	Baldanzi_2022_SCAPIS_Sweden.sample_scapis_uppsala_1812v2	Baldanzi_2022_SCAPIS_Sweden.sample_scapis_uppsala_1812v2	feces [ENVO:00002003]	0	NA	NA	50 to 64	Sweden	public	not assigned	Baldanzi_2022_SCAPIS_Sweden	341182:Baldanzi, Gabriel	intestine environment [ENVO:2100002]	2016-01-01	2016-12-31	NA	NA	SAMEA14102186	human-associated habitat [ENVO:00009003]	human-gut	9606	metagenome	59.8581	17.6447	country	NA	408170	human gut metagenome	NA	NA	NA	NA	NA	NA	NA	NA	NA	NA	NA	NA	NA	NA	NA	NA	NA	NA	NA	NA	NA	NA	NA	NA	NA	NA	NA	NA	NA	NA	NA	NA	NA	NA	NA	NA	NA	NA	NA	NA	NA	NA	NA	NA	NA	NA	NA	NA	NA	NA	NA	NA	NA	NA	NA	NA	NA	NA	NA	NA	NA	NA	NA	NA	NA	NA	NA	NA	NA	NA	NA	NA	NA	NA	NA	NA	NA	Baldanzi_2022_SCAPIS_Sweden.sample_scapis_uppsala_1812v2	Baldanzi_2022_SCAPIS_Sweden	fecal material [ENVO:00002003]	intestine environment [ENVO:2100002]	obsolete human-associated habitat [ENVO:00009003]	Human gut	human_samples	NA	NA	NA	NA	NA	NA
SAMEA14102187	28026626	Baldanzi_2022_SCAPIS_Sweden	4400	AY730405.1.1661_U|18S_rRNA|nucleus||Eukaryota|Excavata|Metamonada|Tritrichomonadea|Tritrichomonadida|Dientamoebidae|Dientamoeba|Dientamoeba_fragilis	1661	2.22804	1241	0.74714	Eukaryota_Excavata_Metamonada_Tritrichomonadea_Tritrichomonadida_Dientamoebidae_Dientamoeba	Dientamoeba_fragilis	Eukaryota;PR2db human-associated protists;PR2db human-associated protists	Baldanzi_2022_SCAPIS_Sweden	pr2	Symbiont	Parasite	Dientamoeba	0	NA	Symbiont	NA	Baldanzi_2022_SCAPIS_Sweden.sample_scapis_uppsala_1813v2	Baldanzi_2022_SCAPIS_Sweden.sample_scapis_uppsala_1813v2	feces [ENVO:00002003]	0	NA	NA	50 to 64	Sweden	public	not assigned	Baldanzi_2022_SCAPIS_Sweden	341182:Baldanzi, Gabriel	intestine environment [ENVO:2100002]	2017-01-01	2017-12-31	NA	NA	SAMEA14102187	human-associated habitat [ENVO:00009003]	human-gut	9606	metagenome	59.8581	17.6447	country	NA	408170	human gut metagenome	NA	NA	NA	NA	NA	NA	NA	NA	NA	NA	NA	NA	NA	NA	NA	NA	NA	NA	NA	NA	NA	NA	NA	NA	NA	NA	NA	NA	NA	NA	NA	NA	NA	NA	NA	NA	NA	NA	NA	NA	NA	NA	NA	NA	NA	NA	NA	NA	NA	NA	NA	NA	NA	NA	NA	NA	NA	NA	NA	NA	NA	NA	NA	NA	NA	NA	NA	NA	NA	NA	NA	NA	NA	NA	NA	NA	NA	Baldanzi_2022_SCAPIS_Sweden.sample_scapis_uppsala_1813v2	Baldanzi_2022_SCAPIS_Sweden	fecal material [ENVO:00002003]	intestine environment [ENVO:2100002]	obsolete human-associated habitat [ENVO:00009003]	Human gut	human_samples	NA	NA	NA	NA	NA	NA
SAMEA14102189	24461608	Baldanzi_2022_SCAPIS_Sweden	NA	NA	NA	NA	NA	NA	NA	NA	NA	NA	NA	NA	NA	NA	NA	NA	NA	NA	Baldanzi_2022_SCAPIS_Sweden.sample_scapis_uppsala_1814v2	Baldanzi_2022_SCAPIS_Sweden.sample_scapis_uppsala_1814v2	feces [ENVO:00002003]	0	NA	NA	50 to 64	Sweden	public	not assigned	Baldanzi_2022_SCAPIS_Sweden	341182:Baldanzi, Gabriel	intestine environment [ENVO:2100002]	2018-01-01	2018-12-31	NA	NA	SAMEA14102189	human-associated habitat [ENVO:00009003]	human-gut	9606	metagenome	59.8581	17.6447	country	NA	408170	human gut metagenome	NA	NA	NA	NA	NA	NA	NA	NA	NA	NA	NA	NA	NA	NA	NA	NA	NA	NA	NA	NA	NA	NA	NA	NA	NA	NA	NA	NA	NA	NA	NA	NA	NA	NA	NA	NA	NA	NA	NA	NA	NA	NA	NA	NA	NA	NA	NA	NA	NA	NA	NA	NA	NA	NA	NA	NA	NA	NA	NA	NA	NA	NA	NA	NA	NA	NA	NA	NA	NA	NA	NA	NA	NA	NA	NA	NA	NA	Baldanzi_2022_SCAPIS_Sweden.sample_scapis_uppsala_1814v2	Baldanzi_2022_SCAPIS_Sweden	fecal material [ENVO:00002003]	intestine environment [ENVO:2100002]	obsolete human-associated habitat [ENVO:00009003]	Human gut	human_samples	NA	NA	NA	NA	NA	NA
SAMEA14102190	60174733	Baldanzi_2022_SCAPIS_Sweden	MTclstr_v1_4343	NC_012095.1	16770	1.3644	1759	0.1049	Eukaryota_Metazoa_Chordata_Craniata_Vertebrata_Euteleostomi_Mammalia_Eutheria_Laurasiatheria_Artiodactyla_Suina_Suidae_Sus	Sus cebifrons;Sus verrucosus;Sus scrofa;Sus celebensis;Sus barbatus	Eukaryota;Animals;Mammals	Baldanzi_2022_SCAPIS_Sweden	mt	Food	Animal/mammal	Pig	0	Farmed	Meat	NA	Baldanzi_2022_SCAPIS_Sweden.sample_scapis_uppsala_1815v2	Baldanzi_2022_SCAPIS_Sweden.sample_scapis_uppsala_1815v2	feces [ENVO:00002003]	0	NA	NA	50 to 64	Sweden	public	not assigned	Baldanzi_2022_SCAPIS_Sweden	341182:Baldanzi, Gabriel	intestine environment [ENVO:2100002]	2015-01-01	2015-12-31	NA	NA	SAMEA14102190	human-associated habitat [ENVO:00009003]	human-gut	9606	metagenome	59.8581	17.6447	country	NA	408170	human gut metagenome	NA	NA	NA	NA	NA	NA	NA	NA	NA	NA	NA	NA	NA	NA	NA	NA	NA	NA	NA	NA	NA	NA	NA	NA	NA	NA	NA	NA	NA	NA	NA	NA	NA	NA	NA	NA	NA	NA	NA	NA	NA	NA	NA	NA	NA	NA	NA	NA	NA	NA	NA	NA	NA	NA	NA	NA	NA	NA	NA	NA	NA	NA	NA	NA	NA	NA	NA	NA	NA	NA	NA	NA	NA	NA	NA	NA	NA	Baldanzi_2022_SCAPIS_Sweden.sample_scapis_uppsala_1815v2	Baldanzi_2022_SCAPIS_Sweden	fecal material [ENVO:00002003]	intestine environment [ENVO:2100002]	obsolete human-associated habitat [ENVO:00009003]	Human gut	human_samples	NA	NA	NA	NA	NA	NA
SAMEA14102191	23822124	Baldanzi_2022_SCAPIS_Sweden	NA	NA	NA	NA	NA	NA	NA	NA	NA	NA	NA	NA	NA	NA	NA	NA	NA	NA	Baldanzi_2022_SCAPIS_Sweden.sample_scapis_uppsala_1816v2	Baldanzi_2022_SCAPIS_Sweden.sample_scapis_uppsala_1816v2	feces [ENVO:00002003]	0	NA	NA	50 to 64	Sweden	public	not assigned	Baldanzi_2022_SCAPIS_Sweden	341182:Baldanzi, Gabriel	intestine environment [ENVO:2100002]	2018-01-01	2018-12-31	NA	NA	SAMEA14102191	human-associated habitat [ENVO:00009003]	human-gut	9606	metagenome	59.8581	17.6447	country	NA	408170	human gut metagenome	NA	NA	NA	NA	NA	NA	NA	NA	NA	NA	NA	NA	NA	NA	NA	NA	NA	NA	NA	NA	NA	NA	NA	NA	NA	NA	NA	NA	NA	NA	NA	NA	NA	NA	NA	NA	NA	NA	NA	NA	NA	NA	NA	NA	NA	NA	NA	NA	NA	NA	NA	NA	NA	NA	NA	NA	NA	NA	NA	NA	NA	NA	NA	NA	NA	NA	NA	NA	NA	NA	NA	NA	NA	NA	NA	NA	NA	Baldanzi_2022_SCAPIS_Sweden.sample_scapis_uppsala_1816v2	Baldanzi_2022_SCAPIS_Sweden	fecal material [ENVO:00002003]	intestine environment [ENVO:2100002]	obsolete human-associated habitat [ENVO:00009003]	Human gut	human_samples	NA	NA	NA	NA	NA	NA
SAMEA14102192	24531917	Baldanzi_2022_SCAPIS_Sweden	1545	U51152.1.1778_U|18S_rRNA|nucleus|strain_NIH:1295:1|Eukaryota|Stramenopiles|Opalozoa|Opalinata|Opalinata_X|Blastocystis-Group|Blastocystis|Blastocystis_sp.	1778	6.77057	1774	0.99775	Eukaryota_Stramenopiles_Opalozoa_Opalinata_Opalinata_X_Blastocystis-Group_Blastocystis;Blastocystis-Group_X	Blastocystis_sp.;Blastocystis_ratti;Blastocystis-Group_X_sp.;Blastocystis_hominis	Eukaryota;PR2db human-associated protists;PR2db human-associated protists	Baldanzi_2022_SCAPIS_Sweden	pr2	Symbiont	Commensal	Blastocystis	0	NA	Symbiont	NA	Baldanzi_2022_SCAPIS_Sweden.sample_scapis_uppsala_1817v2	Baldanzi_2022_SCAPIS_Sweden.sample_scapis_uppsala_1817v2	feces [ENVO:00002003]	0	NA	NA	50 to 64	Sweden	public	not assigned	Baldanzi_2022_SCAPIS_Sweden	341182:Baldanzi, Gabriel	intestine environment [ENVO:2100002]	2017-01-01	2017-12-31	NA	NA	SAMEA14102192	human-associated habitat [ENVO:00009003]	human-gut	9606	metagenome	59.8581	17.6447	country	NA	408170	human gut metagenome	NA	NA	NA	NA	NA	NA	NA	NA	NA	NA	NA	NA	NA	NA	NA	NA	NA	NA	NA	NA	NA	NA	NA	NA	NA	NA	NA	NA	NA	NA	NA	NA	NA	NA	NA	NA	NA	NA	NA	NA	NA	NA	NA	NA	NA	NA	NA	NA	NA	NA	NA	NA	NA	NA	NA	NA	NA	NA	NA	NA	NA	NA	NA	NA	NA	NA	NA	NA	NA	NA	NA	NA	NA	NA	NA	NA	NA	Baldanzi_2022_SCAPIS_Sweden.sample_scapis_uppsala_1817v2	Baldanzi_2022_SCAPIS_Sweden	fecal material [ENVO:00002003]	intestine environment [ENVO:2100002]	obsolete human-associated habitat [ENVO:00009003]	Human gut	human_samples	NA	NA	NA	NA	NA	NA
SAMEA14102192	24531917	Baldanzi_2022_SCAPIS_Sweden	MTclstr_v1_2880	NC_011212.1	27719	1.6649	14165	0.511	Eukaryota_Sar_Stramenopiles_Bigyra_Opalozoa_Opalinata_Blastocystidae_Blastocystis	Blastocystis sp.	Eukaryota;Protists;Other Protists	Baldanzi_2022_SCAPIS_Sweden	mt	Symbiont	Commensal	Blastocystis-cluster2880	0	NA	Symbiont	NA	Baldanzi_2022_SCAPIS_Sweden.sample_scapis_uppsala_1817v2	Baldanzi_2022_SCAPIS_Sweden.sample_scapis_uppsala_1817v2	feces [ENVO:00002003]	0	NA	NA	50 to 64	Sweden	public	not assigned	Baldanzi_2022_SCAPIS_Sweden	341182:Baldanzi, Gabriel	intestine environment [ENVO:2100002]	2017-01-01	2017-12-31	NA	NA	SAMEA14102192	human-associated habitat [ENVO:00009003]	human-gut	9606	metagenome	59.8581	17.6447	country	NA	408170	human gut metagenome	NA	NA	NA	NA	NA	NA	NA	NA	NA	NA	NA	NA	NA	NA	NA	NA	NA	NA	NA	NA	NA	NA	NA	NA	NA	NA	NA	NA	NA	NA	NA	NA	NA	NA	NA	NA	NA	NA	NA	NA	NA	NA	NA	NA	NA	NA	NA	NA	NA	NA	NA	NA	NA	NA	NA	NA	NA	NA	NA	NA	NA	NA	NA	NA	NA	NA	NA	NA	NA	NA	NA	NA	NA	NA	NA	NA	NA	Baldanzi_2022_SCAPIS_Sweden.sample_scapis_uppsala_1817v2	Baldanzi_2022_SCAPIS_Sweden	fecal material [ENVO:00002003]	intestine environment [ENVO:2100002]	obsolete human-associated habitat [ENVO:00009003]	Human gut	human_samples	NA	NA	NA	NA	NA	NA
SAMEA14102192	24531917	Baldanzi_2022_SCAPIS_Sweden	4400	AY730405.1.1661_U|18S_rRNA|nucleus||Eukaryota|Excavata|Metamonada|Tritrichomonadea|Tritrichomonadida|Dientamoebidae|Dientamoeba|Dientamoeba_fragilis	1661	1.89701	835	0.502709	Eukaryota_Excavata_Metamonada_Tritrichomonadea_Tritrichomonadida_Dientamoebidae_Dientamoeba	Dientamoeba_fragilis	Eukaryota;PR2db human-associated protists;PR2db human-associated protists	Baldanzi_2022_SCAPIS_Sweden	pr2	Symbiont	Parasite	Dientamoeba	0	NA	Symbiont	NA	Baldanzi_2022_SCAPIS_Sweden.sample_scapis_uppsala_1817v2	Baldanzi_2022_SCAPIS_Sweden.sample_scapis_uppsala_1817v2	feces [ENVO:00002003]	0	NA	NA	50 to 64	Sweden	public	not assigned	Baldanzi_2022_SCAPIS_Sweden	341182:Baldanzi, Gabriel	intestine environment [ENVO:2100002]	2017-01-01	2017-12-31	NA	NA	SAMEA14102192	human-associated habitat [ENVO:00009003]	human-gut	9606	metagenome	59.8581	17.6447	country	NA	408170	human gut metagenome	NA	NA	NA	NA	NA	NA	NA	NA	NA	NA	NA	NA	NA	NA	NA	NA	NA	NA	NA	NA	NA	NA	NA	NA	NA	NA	NA	NA	NA	NA	NA	NA	NA	NA	NA	NA	NA	NA	NA	NA	NA	NA	NA	NA	NA	NA	NA	NA	NA	NA	NA	NA	NA	NA	NA	NA	NA	NA	NA	NA	NA	NA	NA	NA	NA	NA	NA	NA	NA	NA	NA	NA	NA	NA	NA	NA	NA	Baldanzi_2022_SCAPIS_Sweden.sample_scapis_uppsala_1817v2	Baldanzi_2022_SCAPIS_Sweden	fecal material [ENVO:00002003]	intestine environment [ENVO:2100002]	obsolete human-associated habitat [ENVO:00009003]	Human gut	human_samples	NA	NA	NA	NA	NA	NA
SAMEA14102193	27358980	Baldanzi_2022_SCAPIS_Sweden	632	JX132218.1.1755_U|18S_rRNA|nucleus|clone_CEss531|Eukaryota|Stramenopiles|Opalozoa|Opalinata|Opalinata_X|Blastocystis-Group|Blastocystis|Blastocystis_sp.	1755	3.79486	1555	0.88604	Eukaryota_Stramenopiles_Opalozoa_Opalinata_Opalinata_X_Blastocystis-Group_Blastocystis	Blastocystis_sp.;Blastocystis_hominis	Eukaryota;PR2db human-associated protists;PR2db human-associated protists	Baldanzi_2022_SCAPIS_Sweden	pr2	Symbiont	Commensal	Blastocystis	0	NA	Symbiont	NA	Baldanzi_2022_SCAPIS_Sweden.sample_scapis_uppsala_1818v2	Baldanzi_2022_SCAPIS_Sweden.sample_scapis_uppsala_1818v2	feces [ENVO:00002003]	0	NA	NA	50 to 64	Sweden	public	not assigned	Baldanzi_2022_SCAPIS_Sweden	341182:Baldanzi, Gabriel	intestine environment [ENVO:2100002]	2017-01-01	2017-12-31	NA	NA	SAMEA14102193	human-associated habitat [ENVO:00009003]	human-gut	9606	metagenome	59.8581	17.6447	country	NA	408170	human gut metagenome	NA	NA	NA	NA	NA	NA	NA	NA	NA	NA	NA	NA	NA	NA	NA	NA	NA	NA	NA	NA	NA	NA	NA	NA	NA	NA	NA	NA	NA	NA	NA	NA	NA	NA	NA	NA	NA	NA	NA	NA	NA	NA	NA	NA	NA	NA	NA	NA	NA	NA	NA	NA	NA	NA	NA	NA	NA	NA	NA	NA	NA	NA	NA	NA	NA	NA	NA	NA	NA	NA	NA	NA	NA	NA	NA	NA	NA	Baldanzi_2022_SCAPIS_Sweden.sample_scapis_uppsala_1818v2	Baldanzi_2022_SCAPIS_Sweden	fecal material [ENVO:00002003]	intestine environment [ENVO:2100002]	obsolete human-associated habitat [ENVO:00009003]	Human gut	human_samples	NA	NA	NA	NA	NA	NA
SAMEA14102193	27358980	Baldanzi_2022_SCAPIS_Sweden	MTclstr_v1_5953	NC_018042.1	28269	2.5415	16161	0.5717	Eukaryota_Sar_Stramenopiles_Bigyra_Opalozoa_Opalinata_Blastocystidae_Blastocystis	Blastocystis sp.	Eukaryota;Protists;Other Protists	Baldanzi_2022_SCAPIS_Sweden	mt	Symbiont	Commensal	Blastocystis-cluster5953	0	NA	Symbiont	NA	Baldanzi_2022_SCAPIS_Sweden.sample_scapis_uppsala_1818v2	Baldanzi_2022_SCAPIS_Sweden.sample_scapis_uppsala_1818v2	feces [ENVO:00002003]	0	NA	NA	50 to 64	Sweden	public	not assigned	Baldanzi_2022_SCAPIS_Sweden	341182:Baldanzi, Gabriel	intestine environment [ENVO:2100002]	2017-01-01	2017-12-31	NA	NA	SAMEA14102193	human-associated habitat [ENVO:00009003]	human-gut	9606	metagenome	59.8581	17.6447	country	NA	408170	human gut metagenome	NA	NA	NA	NA	NA	NA	NA	NA	NA	NA	NA	NA	NA	NA	NA	NA	NA	NA	NA	NA	NA	NA	NA	NA	NA	NA	NA	NA	NA	NA	NA	NA	NA	NA	NA	NA	NA	NA	NA	NA	NA	NA	NA	NA	NA	NA	NA	NA	NA	NA	NA	NA	NA	NA	NA	NA	NA	NA	NA	NA	NA	NA	NA	NA	NA	NA	NA	NA	NA	NA	NA	NA	NA	NA	NA	NA	NA	Baldanzi_2022_SCAPIS_Sweden.sample_scapis_uppsala_1818v2	Baldanzi_2022_SCAPIS_Sweden	fecal material [ENVO:00002003]	intestine environment [ENVO:2100002]	obsolete human-associated habitat [ENVO:00009003]	Human gut	human_samples	NA	NA	NA	NA	NA	NA
SAMEA14102193	27358980	Baldanzi_2022_SCAPIS_Sweden	13347	JN635741.1.2376_U|18S_rRNA|nucleus||Eukaryota|Amoebozoa|Conosa|Archamoebea|Mastigamoebida|Mastigamoebida_X|Iodamoeba|Iodamoeba_sp.	2376	1.43108	1255	0.528199	Eukaryota_Amoebozoa_Conosa_Archamoebea_Mastigamoebida_Mastigamoebida_X_Iodamoeba	Iodamoeba_sp.	Eukaryota;PR2db human-associated protists;PR2db human-associated protists	Baldanzi_2022_SCAPIS_Sweden	pr2	Symbiont	Parasite	Iodamoeba	0	NA	Symbiont	NA	Baldanzi_2022_SCAPIS_Sweden.sample_scapis_uppsala_1818v2	Baldanzi_2022_SCAPIS_Sweden.sample_scapis_uppsala_1818v2	feces [ENVO:00002003]	0	NA	NA	50 to 64	Sweden	public	not assigned	Baldanzi_2022_SCAPIS_Sweden	341182:Baldanzi, Gabriel	intestine environment [ENVO:2100002]	2017-01-01	2017-12-31	NA	NA	SAMEA14102193	human-associated habitat [ENVO:00009003]	human-gut	9606	metagenome	59.8581	17.6447	country	NA	408170	human gut metagenome	NA	NA	NA	NA	NA	NA	NA	NA	NA	NA	NA	NA	NA	NA	NA	NA	NA	NA	NA	NA	NA	NA	NA	NA	NA	NA	NA	NA	NA	NA	NA	NA	NA	NA	NA	NA	NA	NA	NA	NA	NA	NA	NA	NA	NA	NA	NA	NA	NA	NA	NA	NA	NA	NA	NA	NA	NA	NA	NA	NA	NA	NA	NA	NA	NA	NA	NA	NA	NA	NA	NA	NA	NA	NA	NA	NA	NA	Baldanzi_2022_SCAPIS_Sweden.sample_scapis_uppsala_1818v2	Baldanzi_2022_SCAPIS_Sweden	fecal material [ENVO:00002003]	intestine environment [ENVO:2100002]	obsolete human-associated habitat [ENVO:00009003]	Human gut	human_samples	NA	NA	NA	NA	NA	NA
SAMEA14102193	27358980	Baldanzi_2022_SCAPIS_Sweden	31745	EF551180.1.1482_U|18S_rRNA|nucleus|strain_ENTEROII|Eukaryota|Excavata|Metamonada|Fornicata_X|Diplomonadida|Hexamitidae|Enteromonas|Enteromonas_hominis	1482	7.52385	1321	0.891363	Eukaryota_Excavata_Metamonada_Fornicata_X_Diplomonadida_Hexamitidae_Enteromonas	Enteromonas_hominis	Eukaryota;PR2db human-associated protists;PR2db human-associated protists	Baldanzi_2022_SCAPIS_Sweden	pr2	Symbiont	Commensal	Enteromonas	0	NA	Symbiont	NA	Baldanzi_2022_SCAPIS_Sweden.sample_scapis_uppsala_1818v2	Baldanzi_2022_SCAPIS_Sweden.sample_scapis_uppsala_1818v2	feces [ENVO:00002003]	0	NA	NA	50 to 64	Sweden	public	not assigned	Baldanzi_2022_SCAPIS_Sweden	341182:Baldanzi, Gabriel	intestine environment [ENVO:2100002]	2017-01-01	2017-12-31	NA	NA	SAMEA14102193	human-associated habitat [ENVO:00009003]	human-gut	9606	metagenome	59.8581	17.6447	country	NA	408170	human gut metagenome	NA	NA	NA	NA	NA	NA	NA	NA	NA	NA	NA	NA	NA	NA	NA	NA	NA	NA	NA	NA	NA	NA	NA	NA	NA	NA	NA	NA	NA	NA	NA	NA	NA	NA	NA	NA	NA	NA	NA	NA	NA	NA	NA	NA	NA	NA	NA	NA	NA	NA	NA	NA	NA	NA	NA	NA	NA	NA	NA	NA	NA	NA	NA	NA	NA	NA	NA	NA	NA	NA	NA	NA	NA	NA	NA	NA	NA	Baldanzi_2022_SCAPIS_Sweden.sample_scapis_uppsala_1818v2	Baldanzi_2022_SCAPIS_Sweden	fecal material [ENVO:00002003]	intestine environment [ENVO:2100002]	obsolete human-associated habitat [ENVO:00009003]	Human gut	human_samples	NA	NA	NA	NA	NA	NA
SAMEA14102193	27358980	Baldanzi_2022_SCAPIS_Sweden	1693	AB749447.72.2019_U|18S_rRNA|nucleus|strain_GY4|Eukaryota|Amoebozoa|Conosa|Archamoebea|Archamoebea_X|Entamoebidae|Entamoeba|Entamoeba_nuttalli	1948	1	684	0.351129	Eukaryota_Amoebozoa_Conosa_Archamoebea_Archamoebea_X_Entamoebidae_Entamoeba	Entamoeba_histolytica;Entamoeba_nuttalli;Entamoeba_dispar	Eukaryota;PR2db human-associated protists;PR2db human-associated protists	Baldanzi_2022_SCAPIS_Sweden	pr2	Symbiont	Pathogen	Entamoeba histolytica/nuttalli/dispar	0	NA	Symbiont	NA	Baldanzi_2022_SCAPIS_Sweden.sample_scapis_uppsala_1818v2	Baldanzi_2022_SCAPIS_Sweden.sample_scapis_uppsala_1818v2	feces [ENVO:00002003]	0	NA	NA	50 to 64	Sweden	public	not assigned	Baldanzi_2022_SCAPIS_Sweden	341182:Baldanzi, Gabriel	intestine environment [ENVO:2100002]	2017-01-01	2017-12-31	NA	NA	SAMEA14102193	human-associated habitat [ENVO:00009003]	human-gut	9606	metagenome	59.8581	17.6447	country	NA	408170	human gut metagenome	NA	NA	NA	NA	NA	NA	NA	NA	NA	NA	NA	NA	NA	NA	NA	NA	NA	NA	NA	NA	NA	NA	NA	NA	NA	NA	NA	NA	NA	NA	NA	NA	NA	NA	NA	NA	NA	NA	NA	NA	NA	NA	NA	NA	NA	NA	NA	NA	NA	NA	NA	NA	NA	NA	NA	NA	NA	NA	NA	NA	NA	NA	NA	NA	NA	NA	NA	NA	NA	NA	NA	NA	NA	NA	NA	NA	NA	Baldanzi_2022_SCAPIS_Sweden.sample_scapis_uppsala_1818v2	Baldanzi_2022_SCAPIS_Sweden	fecal material [ENVO:00002003]	intestine environment [ENVO:2100002]	obsolete human-associated habitat [ENVO:00009003]	Human gut	human_samples	NA	NA	NA	NA	NA	NA
SAMEA14102193	27358980	Baldanzi_2022_SCAPIS_Sweden	2960	AB444953.1.2106_U|18S_rRNA|nucleus|strain_UZG-EC-01|Eukaryota|Amoebozoa|Conosa|Archamoebea|Archamoebea_X|Entamoebidae|Entamoeba|Entamoeba_coli	2106	2.88204	1865	0.885565	Eukaryota_Amoebozoa_Conosa_Archamoebea_Archamoebea_X_Entamoebidae_Entamoeba	Entamoeba_coli;Entamoeba_muris	Eukaryota;PR2db human-associated protists;PR2db human-associated protists	Baldanzi_2022_SCAPIS_Sweden	pr2	Symbiont	Commensal	Entamoeba	0	NA	Symbiont	NA	Baldanzi_2022_SCAPIS_Sweden.sample_scapis_uppsala_1818v2	Baldanzi_2022_SCAPIS_Sweden.sample_scapis_uppsala_1818v2	feces [ENVO:00002003]	0	NA	NA	50 to 64	Sweden	public	not assigned	Baldanzi_2022_SCAPIS_Sweden	341182:Baldanzi, Gabriel	intestine environment [ENVO:2100002]	2017-01-01	2017-12-31	NA	NA	SAMEA14102193	human-associated habitat [ENVO:00009003]	human-gut	9606	metagenome	59.8581	17.6447	country	NA	408170	human gut metagenome	NA	NA	NA	NA	NA	NA	NA	NA	NA	NA	NA	NA	NA	NA	NA	NA	NA	NA	NA	NA	NA	NA	NA	NA	NA	NA	NA	NA	NA	NA	NA	NA	NA	NA	NA	NA	NA	NA	NA	NA	NA	NA	NA	NA	NA	NA	NA	NA	NA	NA	NA	NA	NA	NA	NA	NA	NA	NA	NA	NA	NA	NA	NA	NA	NA	NA	NA	NA	NA	NA	NA	NA	NA	NA	NA	NA	NA	Baldanzi_2022_SCAPIS_Sweden.sample_scapis_uppsala_1818v2	Baldanzi_2022_SCAPIS_Sweden	fecal material [ENVO:00002003]	intestine environment [ENVO:2100002]	obsolete human-associated habitat [ENVO:00009003]	Human gut	human_samples	NA	NA	NA	NA	NA	NA
SAMEA14102194	26197236	Baldanzi_2022_SCAPIS_Sweden	649	AY618265.1.1779_U|18S_rRNA|nucleus||Eukaryota|Stramenopiles|Opalozoa|Opalinata|Opalinata_X|Blastocystis-Group|Blastocystis|Blastocystis_hominis	1779	79.4558	1764	0.991568	Eukaryota_Stramenopiles_Opalozoa_Opalinata_Opalinata_X_Blastocystis-Group_Blastocystis	Blastocystis_hominis;Blastocystis_sp.	Eukaryota;PR2db human-associated protists;PR2db human-associated protists	Baldanzi_2022_SCAPIS_Sweden	pr2	Symbiont	Commensal	Blastocystis	0	NA	Symbiont	NA	Baldanzi_2022_SCAPIS_Sweden.sample_scapis_uppsala_1819v2	Baldanzi_2022_SCAPIS_Sweden.sample_scapis_uppsala_1819v2	feces [ENVO:00002003]	0	NA	NA	50 to 64	Sweden	public	not assigned	Baldanzi_2022_SCAPIS_Sweden	341182:Baldanzi, Gabriel	intestine environment [ENVO:2100002]	2018-01-01	2018-12-31	NA	NA	SAMEA14102194	human-associated habitat [ENVO:00009003]	human-gut	9606	metagenome	59.8581	17.6447	country	NA	408170	human gut metagenome	NA	NA	NA	NA	NA	NA	NA	NA	NA	NA	NA	NA	NA	NA	NA	NA	NA	NA	NA	NA	NA	NA	NA	NA	NA	NA	NA	NA	NA	NA	NA	NA	NA	NA	NA	NA	NA	NA	NA	NA	NA	NA	NA	NA	NA	NA	NA	NA	NA	NA	NA	NA	NA	NA	NA	NA	NA	NA	NA	NA	NA	NA	NA	NA	NA	NA	NA	NA	NA	NA	NA	NA	NA	NA	NA	NA	NA	Baldanzi_2022_SCAPIS_Sweden.sample_scapis_uppsala_1819v2	Baldanzi_2022_SCAPIS_Sweden	fecal material [ENVO:00002003]	intestine environment [ENVO:2100002]	obsolete human-associated habitat [ENVO:00009003]	Human gut	human_samples	NA	NA	NA	NA	NA	NA
SAMEA14102194	26197236	Baldanzi_2022_SCAPIS_Sweden	MTclstr_v1_5266	NC_011213.1	28382	15.5693	7876	0.2775	Eukaryota_Sar_Stramenopiles_Bigyra_Opalozoa_Opalinata_Blastocystidae_Blastocystis	Blastocystis sp.	Eukaryota;Protists;Other Protists	Baldanzi_2022_SCAPIS_Sweden	mt	Symbiont	Commensal	Blastocystis-cluster5266	0	NA	Symbiont	NA	Baldanzi_2022_SCAPIS_Sweden.sample_scapis_uppsala_1819v2	Baldanzi_2022_SCAPIS_Sweden.sample_scapis_uppsala_1819v2	feces [ENVO:00002003]	0	NA	NA	50 to 64	Sweden	public	not assigned	Baldanzi_2022_SCAPIS_Sweden	341182:Baldanzi, Gabriel	intestine environment [ENVO:2100002]	2018-01-01	2018-12-31	NA	NA	SAMEA14102194	human-associated habitat [ENVO:00009003]	human-gut	9606	metagenome	59.8581	17.6447	country	NA	408170	human gut metagenome	NA	NA	NA	NA	NA	NA	NA	NA	NA	NA	NA	NA	NA	NA	NA	NA	NA	NA	NA	NA	NA	NA	NA	NA	NA	NA	NA	NA	NA	NA	NA	NA	NA	NA	NA	NA	NA	NA	NA	NA	NA	NA	NA	NA	NA	NA	NA	NA	NA	NA	NA	NA	NA	NA	NA	NA	NA	NA	NA	NA	NA	NA	NA	NA	NA	NA	NA	NA	NA	NA	NA	NA	NA	NA	NA	NA	NA	Baldanzi_2022_SCAPIS_Sweden.sample_scapis_uppsala_1819v2	Baldanzi_2022_SCAPIS_Sweden	fecal material [ENVO:00002003]	intestine environment [ENVO:2100002]	obsolete human-associated habitat [ENVO:00009003]	Human gut	human_samples	NA	NA	NA	NA	NA	NA
SAMEA14102194	26197236	Baldanzi_2022_SCAPIS_Sweden	MTclstr_v1_5953	NC_018042.1	28269	4.8013	1872	0.0662	Eukaryota_Sar_Stramenopiles_Bigyra_Opalozoa_Opalinata_Blastocystidae_Blastocystis	Blastocystis sp.	Eukaryota;Protists;Other Protists	Baldanzi_2022_SCAPIS_Sweden	mt	Symbiont	Commensal	Blastocystis-cluster5953	0	NA	Symbiont	NA	Baldanzi_2022_SCAPIS_Sweden.sample_scapis_uppsala_1819v2	Baldanzi_2022_SCAPIS_Sweden.sample_scapis_uppsala_1819v2	feces [ENVO:00002003]	0	NA	NA	50 to 64	Sweden	public	not assigned	Baldanzi_2022_SCAPIS_Sweden	341182:Baldanzi, Gabriel	intestine environment [ENVO:2100002]	2018-01-01	2018-12-31	NA	NA	SAMEA14102194	human-associated habitat [ENVO:00009003]	human-gut	9606	metagenome	59.8581	17.6447	country	NA	408170	human gut metagenome	NA	NA	NA	NA	NA	NA	NA	NA	NA	NA	NA	NA	NA	NA	NA	NA	NA	NA	NA	NA	NA	NA	NA	NA	NA	NA	NA	NA	NA	NA	NA	NA	NA	NA	NA	NA	NA	NA	NA	NA	NA	NA	NA	NA	NA	NA	NA	NA	NA	NA	NA	NA	NA	NA	NA	NA	NA	NA	NA	NA	NA	NA	NA	NA	NA	NA	NA	NA	NA	NA	NA	NA	NA	NA	NA	NA	NA	Baldanzi_2022_SCAPIS_Sweden.sample_scapis_uppsala_1819v2	Baldanzi_2022_SCAPIS_Sweden	fecal material [ENVO:00002003]	intestine environment [ENVO:2100002]	obsolete human-associated habitat [ENVO:00009003]	Human gut	human_samples	NA	NA	NA	NA	NA	NA
SAMEA14102194	26197236	Baldanzi_2022_SCAPIS_Sweden	PLclstr_v1_1156	NC_040849.1	153483	1.1112	9880	0.0644	Eukaryota_Viridiplantae_Streptophyta_Embryophyta_Tracheophyta_Spermatophyta_Magnoliopsida_eudicotyledons_Gunneridae_Pentapetalae_rosids_malvids_Brassicales_Brassicaceae_Brassiceae_Brassica	Raphanus sativus;Brassica oleracea;Brassica napus;Brassica juncea;Brassica rapa	Eukaryota;Plants;Land Plants	Baldanzi_2022_SCAPIS_Sweden	pl	Food	Plant	Radish/Cabbage/Rapeseed/Mustard	0	NA	Vegetables	NA	Baldanzi_2022_SCAPIS_Sweden.sample_scapis_uppsala_1819v2	Baldanzi_2022_SCAPIS_Sweden.sample_scapis_uppsala_1819v2	feces [ENVO:00002003]	0	NA	NA	50 to 64	Sweden	public	not assigned	Baldanzi_2022_SCAPIS_Sweden	341182:Baldanzi, Gabriel	intestine environment [ENVO:2100002]	2018-01-01	2018-12-31	NA	NA	SAMEA14102194	human-associated habitat [ENVO:00009003]	human-gut	9606	metagenome	59.8581	17.6447	country	NA	408170	human gut metagenome	NA	NA	NA	NA	NA	NA	NA	NA	NA	NA	NA	NA	NA	NA	NA	NA	NA	NA	NA	NA	NA	NA	NA	NA	NA	NA	NA	NA	NA	NA	NA	NA	NA	NA	NA	NA	NA	NA	NA	NA	NA	NA	NA	NA	NA	NA	NA	NA	NA	NA	NA	NA	NA	NA	NA	NA	NA	NA	NA	NA	NA	NA	NA	NA	NA	NA	NA	NA	NA	NA	NA	NA	NA	NA	NA	NA	NA	Baldanzi_2022_SCAPIS_Sweden.sample_scapis_uppsala_1819v2	Baldanzi_2022_SCAPIS_Sweden	fecal material [ENVO:00002003]	intestine environment [ENVO:2100002]	obsolete human-associated habitat [ENVO:00009003]	Human gut	human_samples	NA	NA	NA	NA	NA	NA
SAMEA14102195	29704028	Baldanzi_2022_SCAPIS_Sweden	261	AY618266.1.1781_U|18S_rRNA|nucleus||Eukaryota|Stramenopiles|Opalozoa|Opalinata|Opalinata_X|Blastocystis-Group|Blastocystis|Blastocystis_hominis	1781	16.1726	1750	0.982594	Eukaryota_Stramenopiles_Opalozoa_Opalinata_Opalinata_X_Blastocystis-Group_Blastocystis	Blastocystis_hominis;Blastocystis_sp.	Eukaryota;PR2db human-associated protists;PR2db human-associated protists	Baldanzi_2022_SCAPIS_Sweden	pr2	Symbiont	Commensal	Blastocystis	0	NA	Symbiont	NA	Baldanzi_2022_SCAPIS_Sweden.sample_scapis_uppsala_1820v2	Baldanzi_2022_SCAPIS_Sweden.sample_scapis_uppsala_1820v2	feces [ENVO:00002003]	0	NA	NA	50 to 64	Sweden	public	not assigned	Baldanzi_2022_SCAPIS_Sweden	341182:Baldanzi, Gabriel	intestine environment [ENVO:2100002]	2018-01-01	2018-12-31	NA	NA	SAMEA14102195	human-associated habitat [ENVO:00009003]	human-gut	9606	metagenome	59.8581	17.6447	country	NA	408170	human gut metagenome	NA	NA	NA	NA	NA	NA	NA	NA	NA	NA	NA	NA	NA	NA	NA	NA	NA	NA	NA	NA	NA	NA	NA	NA	NA	NA	NA	NA	NA	NA	NA	NA	NA	NA	NA	NA	NA	NA	NA	NA	NA	NA	NA	NA	NA	NA	NA	NA	NA	NA	NA	NA	NA	NA	NA	NA	NA	NA	NA	NA	NA	NA	NA	NA	NA	NA	NA	NA	NA	NA	NA	NA	NA	NA	NA	NA	NA	Baldanzi_2022_SCAPIS_Sweden.sample_scapis_uppsala_1820v2	Baldanzi_2022_SCAPIS_Sweden	fecal material [ENVO:00002003]	intestine environment [ENVO:2100002]	obsolete human-associated habitat [ENVO:00009003]	Human gut	human_samples	NA	NA	NA	NA	NA	NA
SAMEA14102195	29704028	Baldanzi_2022_SCAPIS_Sweden	MTclstr_v1_5266	NC_011213.1	28382	16.5104	28279	0.9964	Eukaryota_Sar_Stramenopiles_Bigyra_Opalozoa_Opalinata_Blastocystidae_Blastocystis	Blastocystis sp.	Eukaryota;Protists;Other Protists	Baldanzi_2022_SCAPIS_Sweden	mt	Symbiont	Commensal	Blastocystis-cluster5266	0	NA	Symbiont	NA	Baldanzi_2022_SCAPIS_Sweden.sample_scapis_uppsala_1820v2	Baldanzi_2022_SCAPIS_Sweden.sample_scapis_uppsala_1820v2	feces [ENVO:00002003]	0	NA	NA	50 to 64	Sweden	public	not assigned	Baldanzi_2022_SCAPIS_Sweden	341182:Baldanzi, Gabriel	intestine environment [ENVO:2100002]	2018-01-01	2018-12-31	NA	NA	SAMEA14102195	human-associated habitat [ENVO:00009003]	human-gut	9606	metagenome	59.8581	17.6447	country	NA	408170	human gut metagenome	NA	NA	NA	NA	NA	NA	NA	NA	NA	NA	NA	NA	NA	NA	NA	NA	NA	NA	NA	NA	NA	NA	NA	NA	NA	NA	NA	NA	NA	NA	NA	NA	NA	NA	NA	NA	NA	NA	NA	NA	NA	NA	NA	NA	NA	NA	NA	NA	NA	NA	NA	NA	NA	NA	NA	NA	NA	NA	NA	NA	NA	NA	NA	NA	NA	NA	NA	NA	NA	NA	NA	NA	NA	NA	NA	NA	NA	Baldanzi_2022_SCAPIS_Sweden.sample_scapis_uppsala_1820v2	Baldanzi_2022_SCAPIS_Sweden	fecal material [ENVO:00002003]	intestine environment [ENVO:2100002]	obsolete human-associated habitat [ENVO:00009003]	Human gut	human_samples	NA	NA	NA	NA	NA	NA
SAMEA14102195	29704028	Baldanzi_2022_SCAPIS_Sweden	4400	AY730405.1.1661_U|18S_rRNA|nucleus||Eukaryota|Excavata|Metamonada|Tritrichomonadea|Tritrichomonadida|Dientamoebidae|Dientamoeba|Dientamoeba_fragilis	1661	7.89217	1660	0.999398	Eukaryota_Excavata_Metamonada_Tritrichomonadea_Tritrichomonadida_Dientamoebidae_Dientamoeba	Dientamoeba_fragilis	Eukaryota;PR2db human-associated protists;PR2db human-associated protists	Baldanzi_2022_SCAPIS_Sweden	pr2	Symbiont	Parasite	Dientamoeba	0	NA	Symbiont	NA	Baldanzi_2022_SCAPIS_Sweden.sample_scapis_uppsala_1820v2	Baldanzi_2022_SCAPIS_Sweden.sample_scapis_uppsala_1820v2	feces [ENVO:00002003]	0	NA	NA	50 to 64	Sweden	public	not assigned	Baldanzi_2022_SCAPIS_Sweden	341182:Baldanzi, Gabriel	intestine environment [ENVO:2100002]	2018-01-01	2018-12-31	NA	NA	SAMEA14102195	human-associated habitat [ENVO:00009003]	human-gut	9606	metagenome	59.8581	17.6447	country	NA	408170	human gut metagenome	NA	NA	NA	NA	NA	NA	NA	NA	NA	NA	NA	NA	NA	NA	NA	NA	NA	NA	NA	NA	NA	NA	NA	NA	NA	NA	NA	NA	NA	NA	NA	NA	NA	NA	NA	NA	NA	NA	NA	NA	NA	NA	NA	NA	NA	NA	NA	NA	NA	NA	NA	NA	NA	NA	NA	NA	NA	NA	NA	NA	NA	NA	NA	NA	NA	NA	NA	NA	NA	NA	NA	NA	NA	NA	NA	NA	NA	Baldanzi_2022_SCAPIS_Sweden.sample_scapis_uppsala_1820v2	Baldanzi_2022_SCAPIS_Sweden	fecal material [ENVO:00002003]	intestine environment [ENVO:2100002]	obsolete human-associated habitat [ENVO:00009003]	Human gut	human_samples	NA	NA	NA	NA	NA	NA
SAMEA14102196	24896264	Baldanzi_2022_SCAPIS_Sweden	4400	AY730405.1.1661_U|18S_rRNA|nucleus||Eukaryota|Excavata|Metamonada|Tritrichomonadea|Tritrichomonadida|Dientamoebidae|Dientamoeba|Dientamoeba_fragilis	1661	1.52801	589	0.354606	Eukaryota_Excavata_Metamonada_Tritrichomonadea_Tritrichomonadida_Dientamoebidae_Dientamoeba	Dientamoeba_fragilis	Eukaryota;PR2db human-associated protists;PR2db human-associated protists	Baldanzi_2022_SCAPIS_Sweden	pr2	Symbiont	Parasite	Dientamoeba	0	NA	Symbiont	NA	Baldanzi_2022_SCAPIS_Sweden.sample_scapis_uppsala_1821v2	Baldanzi_2022_SCAPIS_Sweden.sample_scapis_uppsala_1821v2	feces [ENVO:00002003]	0	NA	NA	50 to 64	Sweden	public	not assigned	Baldanzi_2022_SCAPIS_Sweden	341182:Baldanzi, Gabriel	intestine environment [ENVO:2100002]	2016-01-01	2016-12-31	NA	NA	SAMEA14102196	human-associated habitat [ENVO:00009003]	human-gut	9606	metagenome	59.8581	17.6447	country	NA	408170	human gut metagenome	NA	NA	NA	NA	NA	NA	NA	NA	NA	NA	NA	NA	NA	NA	NA	NA	NA	NA	NA	NA	NA	NA	NA	NA	NA	NA	NA	NA	NA	NA	NA	NA	NA	NA	NA	NA	NA	NA	NA	NA	NA	NA	NA	NA	NA	NA	NA	NA	NA	NA	NA	NA	NA	NA	NA	NA	NA	NA	NA	NA	NA	NA	NA	NA	NA	NA	NA	NA	NA	NA	NA	NA	NA	NA	NA	NA	NA	Baldanzi_2022_SCAPIS_Sweden.sample_scapis_uppsala_1821v2	Baldanzi_2022_SCAPIS_Sweden	fecal material [ENVO:00002003]	intestine environment [ENVO:2100002]	obsolete human-associated habitat [ENVO:00009003]	Human gut	human_samples	NA	NA	NA	NA	NA	NA
SAMEA14102196	24896264	Baldanzi_2022_SCAPIS_Sweden	MTclstr_v1_3013	NC_010166.1	29462	1.7839	15444	0.5242	Eukaryota_Fungi_Dikarya_Ascomycota_Saccharomycotina_Saccharomycetes_Saccharomycetales_Debaryomycetaceae_Debaryomyces	Debaryomyces hansenii	Eukaryota;Fungi;Ascomycetes	Baldanzi_2022_SCAPIS_Sweden	mt	Symbiont	Commensal	Yeast - Debaryomyces hansenii	0	NA	Symbiont	NA	Baldanzi_2022_SCAPIS_Sweden.sample_scapis_uppsala_1821v2	Baldanzi_2022_SCAPIS_Sweden.sample_scapis_uppsala_1821v2	feces [ENVO:00002003]	0	NA	NA	50 to 64	Sweden	public	not assigned	Baldanzi_2022_SCAPIS_Sweden	341182:Baldanzi, Gabriel	intestine environment [ENVO:2100002]	2016-01-01	2016-12-31	NA	NA	SAMEA14102196	human-associated habitat [ENVO:00009003]	human-gut	9606	metagenome	59.8581	17.6447	country	NA	408170	human gut metagenome	NA	NA	NA	NA	NA	NA	NA	NA	NA	NA	NA	NA	NA	NA	NA	NA	NA	NA	NA	NA	NA	NA	NA	NA	NA	NA	NA	NA	NA	NA	NA	NA	NA	NA	NA	NA	NA	NA	NA	NA	NA	NA	NA	NA	NA	NA	NA	NA	NA	NA	NA	NA	NA	NA	NA	NA	NA	NA	NA	NA	NA	NA	NA	NA	NA	NA	NA	NA	NA	NA	NA	NA	NA	NA	NA	NA	NA	Baldanzi_2022_SCAPIS_Sweden.sample_scapis_uppsala_1821v2	Baldanzi_2022_SCAPIS_Sweden	fecal material [ENVO:00002003]	intestine environment [ENVO:2100002]	obsolete human-associated habitat [ENVO:00009003]	Human gut	human_samples	NA	NA	NA	NA	NA	NA
SAMEA14102196	24896264	Baldanzi_2022_SCAPIS_Sweden	649	AY618265.1.1779_U|18S_rRNA|nucleus||Eukaryota|Stramenopiles|Opalozoa|Opalinata|Opalinata_X|Blastocystis-Group|Blastocystis|Blastocystis_hominis	1779	1.73339	1189	0.668353	Eukaryota_Stramenopiles_Opalozoa_Opalinata_Opalinata_X_Blastocystis-Group_Blastocystis	Blastocystis_hominis;Blastocystis_sp.	Eukaryota;PR2db human-associated protists;PR2db human-associated protists	Baldanzi_2022_SCAPIS_Sweden	pr2	Symbiont	Commensal	Blastocystis	0	NA	Symbiont	NA	Baldanzi_2022_SCAPIS_Sweden.sample_scapis_uppsala_1821v2	Baldanzi_2022_SCAPIS_Sweden.sample_scapis_uppsala_1821v2	feces [ENVO:00002003]	0	NA	NA	50 to 64	Sweden	public	not assigned	Baldanzi_2022_SCAPIS_Sweden	341182:Baldanzi, Gabriel	intestine environment [ENVO:2100002]	2016-01-01	2016-12-31	NA	NA	SAMEA14102196	human-associated habitat [ENVO:00009003]	human-gut	9606	metagenome	59.8581	17.6447	country	NA	408170	human gut metagenome	NA	NA	NA	NA	NA	NA	NA	NA	NA	NA	NA	NA	NA	NA	NA	NA	NA	NA	NA	NA	NA	NA	NA	NA	NA	NA	NA	NA	NA	NA	NA	NA	NA	NA	NA	NA	NA	NA	NA	NA	NA	NA	NA	NA	NA	NA	NA	NA	NA	NA	NA	NA	NA	NA	NA	NA	NA	NA	NA	NA	NA	NA	NA	NA	NA	NA	NA	NA	NA	NA	NA	NA	NA	NA	NA	NA	NA	Baldanzi_2022_SCAPIS_Sweden.sample_scapis_uppsala_1821v2	Baldanzi_2022_SCAPIS_Sweden	fecal material [ENVO:00002003]	intestine environment [ENVO:2100002]	obsolete human-associated habitat [ENVO:00009003]	Human gut	human_samples	NA	NA	NA	NA	NA	NA
SAMEA14102197	22766921	Baldanzi_2022_SCAPIS_Sweden	NA	NA	NA	NA	NA	NA	NA	NA	NA	NA	NA	NA	NA	NA	NA	NA	NA	NA	Baldanzi_2022_SCAPIS_Sweden.sample_scapis_uppsala_1822v2	Baldanzi_2022_SCAPIS_Sweden.sample_scapis_uppsala_1822v2	feces [ENVO:00002003]	0	NA	NA	50 to 64	Sweden	public	not assigned	Baldanzi_2022_SCAPIS_Sweden	341182:Baldanzi, Gabriel	intestine environment [ENVO:2100002]	2017-01-01	2017-12-31	NA	NA	SAMEA14102197	human-associated habitat [ENVO:00009003]	human-gut	9606	metagenome	59.8581	17.6447	country	NA	408170	human gut metagenome	NA	NA	NA	NA	NA	NA	NA	NA	NA	NA	NA	NA	NA	NA	NA	NA	NA	NA	NA	NA	NA	NA	NA	NA	NA	NA	NA	NA	NA	NA	NA	NA	NA	NA	NA	NA	NA	NA	NA	NA	NA	NA	NA	NA	NA	NA	NA	NA	NA	NA	NA	NA	NA	NA	NA	NA	NA	NA	NA	NA	NA	NA	NA	NA	NA	NA	NA	NA	NA	NA	NA	NA	NA	NA	NA	NA	NA	Baldanzi_2022_SCAPIS_Sweden.sample_scapis_uppsala_1822v2	Baldanzi_2022_SCAPIS_Sweden	fecal material [ENVO:00002003]	intestine environment [ENVO:2100002]	obsolete human-associated habitat [ENVO:00009003]	Human gut	human_samples	NA	NA	NA	NA	NA	NA
SAMEA14102198	36473762	Baldanzi_2022_SCAPIS_Sweden	MTclstr_v1_6811	NC_025768.1	29008	1.31	2832	0.0976	Eukaryota_Fungi_Dikarya_Ascomycota_Saccharomycotina_Saccharomycetes_Saccharomycetales_Dipodascaceae_Geotrichum	Geotrichum candidum	Eukaryota;Fungi;Ascomycetes	Baldanzi_2022_SCAPIS_Sweden	mt	Symbiont	Commensal	Fungus - Geotrichum candidum	0	NA	Symbiont	NA	Baldanzi_2022_SCAPIS_Sweden.sample_scapis_uppsala_1823v2	Baldanzi_2022_SCAPIS_Sweden.sample_scapis_uppsala_1823v2	feces [ENVO:00002003]	0	NA	NA	50 to 64	Sweden	public	not assigned	Baldanzi_2022_SCAPIS_Sweden	341182:Baldanzi, Gabriel	intestine environment [ENVO:2100002]	2017-01-01	2017-12-31	NA	NA	SAMEA14102198	human-associated habitat [ENVO:00009003]	human-gut	9606	metagenome	59.8581	17.6447	country	NA	408170	human gut metagenome	NA	NA	NA	NA	NA	NA	NA	NA	NA	NA	NA	NA	NA	NA	NA	NA	NA	NA	NA	NA	NA	NA	NA	NA	NA	NA	NA	NA	NA	NA	NA	NA	NA	NA	NA	NA	NA	NA	NA	NA	NA	NA	NA	NA	NA	NA	NA	NA	NA	NA	NA	NA	NA	NA	NA	NA	NA	NA	NA	NA	NA	NA	NA	NA	NA	NA	NA	NA	NA	NA	NA	NA	NA	NA	NA	NA	NA	Baldanzi_2022_SCAPIS_Sweden.sample_scapis_uppsala_1823v2	Baldanzi_2022_SCAPIS_Sweden	fecal material [ENVO:00002003]	intestine environment [ENVO:2100002]	obsolete human-associated habitat [ENVO:00009003]	Human gut	human_samples	NA	NA	NA	NA	NA	NA
SAMEA14102198	36473762	Baldanzi_2022_SCAPIS_Sweden	MTclstr_v1_4425	NC_027416.1	29908	5.0028	27697	0.9261	Eukaryota_Fungi_Dikarya_Ascomycota_Pezizomycotina_Eurotiomycetes_Eurotiomycetidae_Eurotiales_Aspergillaceae_Penicillium	Penicillium roqueforti	Eukaryota;Fungi;Ascomycetes	Baldanzi_2022_SCAPIS_Sweden	mt	Symbiont/food	Commensal	Fungus - Penicillium roqueforti	0	Blue cheese production	Symbiont/fermented food	NA	Baldanzi_2022_SCAPIS_Sweden.sample_scapis_uppsala_1823v2	Baldanzi_2022_SCAPIS_Sweden.sample_scapis_uppsala_1823v2	feces [ENVO:00002003]	0	NA	NA	50 to 64	Sweden	public	not assigned	Baldanzi_2022_SCAPIS_Sweden	341182:Baldanzi, Gabriel	intestine environment [ENVO:2100002]	2017-01-01	2017-12-31	NA	NA	SAMEA14102198	human-associated habitat [ENVO:00009003]	human-gut	9606	metagenome	59.8581	17.6447	country	NA	408170	human gut metagenome	NA	NA	NA	NA	NA	NA	NA	NA	NA	NA	NA	NA	NA	NA	NA	NA	NA	NA	NA	NA	NA	NA	NA	NA	NA	NA	NA	NA	NA	NA	NA	NA	NA	NA	NA	NA	NA	NA	NA	NA	NA	NA	NA	NA	NA	NA	NA	NA	NA	NA	NA	NA	NA	NA	NA	NA	NA	NA	NA	NA	NA	NA	NA	NA	NA	NA	NA	NA	NA	NA	NA	NA	NA	NA	NA	NA	NA	Baldanzi_2022_SCAPIS_Sweden.sample_scapis_uppsala_1823v2	Baldanzi_2022_SCAPIS_Sweden	fecal material [ENVO:00002003]	intestine environment [ENVO:2100002]	obsolete human-associated habitat [ENVO:00009003]	Human gut	human_samples	NA	NA	NA	NA	NA	NA
SAMEA14102199	20928593	Baldanzi_2022_SCAPIS_Sweden	MTclstr_v1_4324	NC_012706.1	16339	1.3129	914	0.0559	Eukaryota_Metazoa_Chordata_Craniata_Vertebrata_Euteleostomi_Mammalia_Eutheria_Laurasiatheria_Artiodactyla_Ruminantia_Pecora_Bovidae_Bovinae_Bos	Bos primigenius;Bos taurus;Bos indicus;Bos grunniens;Bos javanicus	Eukaryota;Animals;Mammals	Baldanzi_2022_SCAPIS_Sweden	mt	Food	Animal/mammal	Cow	0	Farmed	Meat/dairy	NA	Baldanzi_2022_SCAPIS_Sweden.sample_scapis_uppsala_1824v2	Baldanzi_2022_SCAPIS_Sweden.sample_scapis_uppsala_1824v2	feces [ENVO:00002003]	0	NA	NA	50 to 64	Sweden	public	not assigned	Baldanzi_2022_SCAPIS_Sweden	341182:Baldanzi, Gabriel	intestine environment [ENVO:2100002]	2018-01-01	2018-12-31	NA	NA	SAMEA14102199	human-associated habitat [ENVO:00009003]	human-gut	9606	metagenome	59.8581	17.6447	country	NA	408170	human gut metagenome	NA	NA	NA	NA	NA	NA	NA	NA	NA	NA	NA	NA	NA	NA	NA	NA	NA	NA	NA	NA	NA	NA	NA	NA	NA	NA	NA	NA	NA	NA	NA	NA	NA	NA	NA	NA	NA	NA	NA	NA	NA	NA	NA	NA	NA	NA	NA	NA	NA	NA	NA	NA	NA	NA	NA	NA	NA	NA	NA	NA	NA	NA	NA	NA	NA	NA	NA	NA	NA	NA	NA	NA	NA	NA	NA	NA	NA	Baldanzi_2022_SCAPIS_Sweden.sample_scapis_uppsala_1824v2	Baldanzi_2022_SCAPIS_Sweden	fecal material [ENVO:00002003]	intestine environment [ENVO:2100002]	obsolete human-associated habitat [ENVO:00009003]	Human gut	human_samples	NA	NA	NA	NA	NA	NA
SAMEA14102200	29386121	Baldanzi_2022_SCAPIS_Sweden	NA	NA	NA	NA	NA	NA	NA	NA	NA	NA	NA	NA	NA	NA	NA	NA	NA	NA	Baldanzi_2022_SCAPIS_Sweden.sample_scapis_uppsala_1825v2	Baldanzi_2022_SCAPIS_Sweden.sample_scapis_uppsala_1825v2	feces [ENVO:00002003]	0	NA	NA	50 to 64	Sweden	public	not assigned	Baldanzi_2022_SCAPIS_Sweden	341182:Baldanzi, Gabriel	intestine environment [ENVO:2100002]	2018-01-01	2018-12-31	NA	NA	SAMEA14102200	human-associated habitat [ENVO:00009003]	human-gut	9606	metagenome	59.8581	17.6447	country	NA	408170	human gut metagenome	NA	NA	NA	NA	NA	NA	NA	NA	NA	NA	NA	NA	NA	NA	NA	NA	NA	NA	NA	NA	NA	NA	NA	NA	NA	NA	NA	NA	NA	NA	NA	NA	NA	NA	NA	NA	NA	NA	NA	NA	NA	NA	NA	NA	NA	NA	NA	NA	NA	NA	NA	NA	NA	NA	NA	NA	NA	NA	NA	NA	NA	NA	NA	NA	NA	NA	NA	NA	NA	NA	NA	NA	NA	NA	NA	NA	NA	Baldanzi_2022_SCAPIS_Sweden.sample_scapis_uppsala_1825v2	Baldanzi_2022_SCAPIS_Sweden	fecal material [ENVO:00002003]	intestine environment [ENVO:2100002]	obsolete human-associated habitat [ENVO:00009003]	Human gut	human_samples	NA	NA	NA	NA	NA	NA
SAMEA14102201	26039884	Baldanzi_2022_SCAPIS_Sweden	261	AY618266.1.1781_U|18S_rRNA|nucleus||Eukaryota|Stramenopiles|Opalozoa|Opalinata|Opalinata_X|Blastocystis-Group|Blastocystis|Blastocystis_hominis	1781	209.304	1768	0.992701	Eukaryota_Stramenopiles_Opalozoa_Opalinata_Opalinata_X_Blastocystis-Group_Blastocystis	Blastocystis_hominis;Blastocystis_sp.	Eukaryota;PR2db human-associated protists;PR2db human-associated protists	Baldanzi_2022_SCAPIS_Sweden	pr2	Symbiont	Commensal	Blastocystis	0	NA	Symbiont	NA	Baldanzi_2022_SCAPIS_Sweden.sample_scapis_uppsala_1826v2	Baldanzi_2022_SCAPIS_Sweden.sample_scapis_uppsala_1826v2	feces [ENVO:00002003]	0	NA	NA	50 to 64	Sweden	public	not assigned	Baldanzi_2022_SCAPIS_Sweden	341182:Baldanzi, Gabriel	intestine environment [ENVO:2100002]	2018-01-01	2018-12-31	NA	NA	SAMEA14102201	human-associated habitat [ENVO:00009003]	human-gut	9606	metagenome	59.8581	17.6447	country	NA	408170	human gut metagenome	NA	NA	NA	NA	NA	NA	NA	NA	NA	NA	NA	NA	NA	NA	NA	NA	NA	NA	NA	NA	NA	NA	NA	NA	NA	NA	NA	NA	NA	NA	NA	NA	NA	NA	NA	NA	NA	NA	NA	NA	NA	NA	NA	NA	NA	NA	NA	NA	NA	NA	NA	NA	NA	NA	NA	NA	NA	NA	NA	NA	NA	NA	NA	NA	NA	NA	NA	NA	NA	NA	NA	NA	NA	NA	NA	NA	NA	Baldanzi_2022_SCAPIS_Sweden.sample_scapis_uppsala_1826v2	Baldanzi_2022_SCAPIS_Sweden	fecal material [ENVO:00002003]	intestine environment [ENVO:2100002]	obsolete human-associated habitat [ENVO:00009003]	Human gut	human_samples	NA	NA	NA	NA	NA	NA
SAMEA14102201	26039884	Baldanzi_2022_SCAPIS_Sweden	1693	AB749447.72.2019_U|18S_rRNA|nucleus|strain_GY4|Eukaryota|Amoebozoa|Conosa|Archamoebea|Archamoebea_X|Entamoebidae|Entamoeba|Entamoeba_nuttalli	1948	124.666	1948	1	Eukaryota_Amoebozoa_Conosa_Archamoebea_Archamoebea_X_Entamoebidae_Entamoeba	Entamoeba_histolytica;Entamoeba_nuttalli;Entamoeba_dispar	Eukaryota;PR2db human-associated protists;PR2db human-associated protists	Baldanzi_2022_SCAPIS_Sweden	pr2	Symbiont	Pathogen	Entamoeba histolytica/nuttalli/dispar	0	NA	Symbiont	NA	Baldanzi_2022_SCAPIS_Sweden.sample_scapis_uppsala_1826v2	Baldanzi_2022_SCAPIS_Sweden.sample_scapis_uppsala_1826v2	feces [ENVO:00002003]	0	NA	NA	50 to 64	Sweden	public	not assigned	Baldanzi_2022_SCAPIS_Sweden	341182:Baldanzi, Gabriel	intestine environment [ENVO:2100002]	2018-01-01	2018-12-31	NA	NA	SAMEA14102201	human-associated habitat [ENVO:00009003]	human-gut	9606	metagenome	59.8581	17.6447	country	NA	408170	human gut metagenome	NA	NA	NA	NA	NA	NA	NA	NA	NA	NA	NA	NA	NA	NA	NA	NA	NA	NA	NA	NA	NA	NA	NA	NA	NA	NA	NA	NA	NA	NA	NA	NA	NA	NA	NA	NA	NA	NA	NA	NA	NA	NA	NA	NA	NA	NA	NA	NA	NA	NA	NA	NA	NA	NA	NA	NA	NA	NA	NA	NA	NA	NA	NA	NA	NA	NA	NA	NA	NA	NA	NA	NA	NA	NA	NA	NA	NA	Baldanzi_2022_SCAPIS_Sweden.sample_scapis_uppsala_1826v2	Baldanzi_2022_SCAPIS_Sweden	fecal material [ENVO:00002003]	intestine environment [ENVO:2100002]	obsolete human-associated habitat [ENVO:00009003]	Human gut	human_samples	NA	NA	NA	NA	NA	NA
SAMEA14102201	26039884	Baldanzi_2022_SCAPIS_Sweden	MTclstr_v1_5266	NC_011213.1	28382	22.5338	26856	0.9462	Eukaryota_Sar_Stramenopiles_Bigyra_Opalozoa_Opalinata_Blastocystidae_Blastocystis	Blastocystis sp.	Eukaryota;Protists;Other Protists	Baldanzi_2022_SCAPIS_Sweden	mt	Symbiont	Commensal	Blastocystis-cluster5266	0	NA	Symbiont	NA	Baldanzi_2022_SCAPIS_Sweden.sample_scapis_uppsala_1826v2	Baldanzi_2022_SCAPIS_Sweden.sample_scapis_uppsala_1826v2	feces [ENVO:00002003]	0	NA	NA	50 to 64	Sweden	public	not assigned	Baldanzi_2022_SCAPIS_Sweden	341182:Baldanzi, Gabriel	intestine environment [ENVO:2100002]	2018-01-01	2018-12-31	NA	NA	SAMEA14102201	human-associated habitat [ENVO:00009003]	human-gut	9606	metagenome	59.8581	17.6447	country	NA	408170	human gut metagenome	NA	NA	NA	NA	NA	NA	NA	NA	NA	NA	NA	NA	NA	NA	NA	NA	NA	NA	NA	NA	NA	NA	NA	NA	NA	NA	NA	NA	NA	NA	NA	NA	NA	NA	NA	NA	NA	NA	NA	NA	NA	NA	NA	NA	NA	NA	NA	NA	NA	NA	NA	NA	NA	NA	NA	NA	NA	NA	NA	NA	NA	NA	NA	NA	NA	NA	NA	NA	NA	NA	NA	NA	NA	NA	NA	NA	NA	Baldanzi_2022_SCAPIS_Sweden.sample_scapis_uppsala_1826v2	Baldanzi_2022_SCAPIS_Sweden	fecal material [ENVO:00002003]	intestine environment [ENVO:2100002]	obsolete human-associated habitat [ENVO:00009003]	Human gut	human_samples	NA	NA	NA	NA	NA	NA
SAMEA14102201	26039884	Baldanzi_2022_SCAPIS_Sweden	21572	Y11272.1.2267_U|18S_rRNA|nucleus|strain_HM1:IMSS|Eukaryota|Amoebozoa|Conosa|Archamoebea|Archamoebea_X|Entamoebidae|Entamoeba|Entamoeba_histolytica	2266	44.4074	459	0.20256	Eukaryota_Amoebozoa_Conosa_Archamoebea_Archamoebea_X_Entamoebidae_Entamoeba	Entamoeba_histolytica	Eukaryota;PR2db human-associated protists;PR2db human-associated protists	Baldanzi_2022_SCAPIS_Sweden	pr2	Symbiont	Pathogen	Entamoeba histolytica	0	NA	Symbiont	NA	Baldanzi_2022_SCAPIS_Sweden.sample_scapis_uppsala_1826v2	Baldanzi_2022_SCAPIS_Sweden.sample_scapis_uppsala_1826v2	feces [ENVO:00002003]	0	NA	NA	50 to 64	Sweden	public	not assigned	Baldanzi_2022_SCAPIS_Sweden	341182:Baldanzi, Gabriel	intestine environment [ENVO:2100002]	2018-01-01	2018-12-31	NA	NA	SAMEA14102201	human-associated habitat [ENVO:00009003]	human-gut	9606	metagenome	59.8581	17.6447	country	NA	408170	human gut metagenome	NA	NA	NA	NA	NA	NA	NA	NA	NA	NA	NA	NA	NA	NA	NA	NA	NA	NA	NA	NA	NA	NA	NA	NA	NA	NA	NA	NA	NA	NA	NA	NA	NA	NA	NA	NA	NA	NA	NA	NA	NA	NA	NA	NA	NA	NA	NA	NA	NA	NA	NA	NA	NA	NA	NA	NA	NA	NA	NA	NA	NA	NA	NA	NA	NA	NA	NA	NA	NA	NA	NA	NA	NA	NA	NA	NA	NA	Baldanzi_2022_SCAPIS_Sweden.sample_scapis_uppsala_1826v2	Baldanzi_2022_SCAPIS_Sweden	fecal material [ENVO:00002003]	intestine environment [ENVO:2100002]	obsolete human-associated habitat [ENVO:00009003]	Human gut	human_samples	NA	NA	NA	NA	NA	NA
SAMEA14102202	56204208	Baldanzi_2022_SCAPIS_Sweden	MTclstr_v1_4343	NC_012095.1	16770	1.3876	3486	0.2079	Eukaryota_Metazoa_Chordata_Craniata_Vertebrata_Euteleostomi_Mammalia_Eutheria_Laurasiatheria_Artiodactyla_Suina_Suidae_Sus	Sus cebifrons;Sus verrucosus;Sus scrofa;Sus celebensis;Sus barbatus	Eukaryota;Animals;Mammals	Baldanzi_2022_SCAPIS_Sweden	mt	Food	Animal/mammal	Pig	0	Farmed	Meat	NA	Baldanzi_2022_SCAPIS_Sweden.sample_scapis_uppsala_1827v2	Baldanzi_2022_SCAPIS_Sweden.sample_scapis_uppsala_1827v2	feces [ENVO:00002003]	0	NA	NA	50 to 64	Sweden	public	not assigned	Baldanzi_2022_SCAPIS_Sweden	341182:Baldanzi, Gabriel	intestine environment [ENVO:2100002]	2015-01-01	2015-12-31	NA	NA	SAMEA14102202	human-associated habitat [ENVO:00009003]	human-gut	9606	metagenome	59.8581	17.6447	country	NA	408170	human gut metagenome	NA	NA	NA	NA	NA	NA	NA	NA	NA	NA	NA	NA	NA	NA	NA	NA	NA	NA	NA	NA	NA	NA	NA	NA	NA	NA	NA	NA	NA	NA	NA	NA	NA	NA	NA	NA	NA	NA	NA	NA	NA	NA	NA	NA	NA	NA	NA	NA	NA	NA	NA	NA	NA	NA	NA	NA	NA	NA	NA	NA	NA	NA	NA	NA	NA	NA	NA	NA	NA	NA	NA	NA	NA	NA	NA	NA	NA	Baldanzi_2022_SCAPIS_Sweden.sample_scapis_uppsala_1827v2	Baldanzi_2022_SCAPIS_Sweden	fecal material [ENVO:00002003]	intestine environment [ENVO:2100002]	obsolete human-associated habitat [ENVO:00009003]	Human gut	human_samples	NA	NA	NA	NA	NA	NA
SAMEA14102203	28481465	Baldanzi_2022_SCAPIS_Sweden	PLclstr_v1_1717	NC_002202.1	150725	1.2749	7828	0.0519	Eukaryota_Viridiplantae_Streptophyta_Embryophyta_Tracheophyta_Spermatophyta_Magnoliopsida_eudicotyledons_Gunneridae_Pentapetalae_Caryophyllales_Chenopodiaceae_Chenopodioideae_Anserineae_Spinacia	Spinacia oleracea	Eukaryota;Plants;Land Plants	Baldanzi_2022_SCAPIS_Sweden	pl	Food	Plant	Spinach	0	NA	Greens	NA	Baldanzi_2022_SCAPIS_Sweden.sample_scapis_uppsala_1828v2	Baldanzi_2022_SCAPIS_Sweden.sample_scapis_uppsala_1828v2	feces [ENVO:00002003]	0	NA	NA	50 to 64	Sweden	public	not assigned	Baldanzi_2022_SCAPIS_Sweden	341182:Baldanzi, Gabriel	intestine environment [ENVO:2100002]	2016-01-01	2016-12-31	NA	NA	SAMEA14102203	human-associated habitat [ENVO:00009003]	human-gut	9606	metagenome	59.8581	17.6447	country	NA	408170	human gut metagenome	NA	NA	NA	NA	NA	NA	NA	NA	NA	NA	NA	NA	NA	NA	NA	NA	NA	NA	NA	NA	NA	NA	NA	NA	NA	NA	NA	NA	NA	NA	NA	NA	NA	NA	NA	NA	NA	NA	NA	NA	NA	NA	NA	NA	NA	NA	NA	NA	NA	NA	NA	NA	NA	NA	NA	NA	NA	NA	NA	NA	NA	NA	NA	NA	NA	NA	NA	NA	NA	NA	NA	NA	NA	NA	NA	NA	NA	Baldanzi_2022_SCAPIS_Sweden.sample_scapis_uppsala_1828v2	Baldanzi_2022_SCAPIS_Sweden	fecal material [ENVO:00002003]	intestine environment [ENVO:2100002]	obsolete human-associated habitat [ENVO:00009003]	Human gut	human_samples	NA	NA	NA	NA	NA	NA
SAMEA14102203	28481465	Baldanzi_2022_SCAPIS_Sweden	MTclstr_v1_4324	NC_012706.1	16339	1.7503	10627	0.6504	Eukaryota_Metazoa_Chordata_Craniata_Vertebrata_Euteleostomi_Mammalia_Eutheria_Laurasiatheria_Artiodactyla_Ruminantia_Pecora_Bovidae_Bovinae_Bos	Bos primigenius;Bos taurus;Bos indicus;Bos grunniens;Bos javanicus	Eukaryota;Animals;Mammals	Baldanzi_2022_SCAPIS_Sweden	mt	Food	Animal/mammal	Cow	0	Farmed	Meat/dairy	NA	Baldanzi_2022_SCAPIS_Sweden.sample_scapis_uppsala_1828v2	Baldanzi_2022_SCAPIS_Sweden.sample_scapis_uppsala_1828v2	feces [ENVO:00002003]	0	NA	NA	50 to 64	Sweden	public	not assigned	Baldanzi_2022_SCAPIS_Sweden	341182:Baldanzi, Gabriel	intestine environment [ENVO:2100002]	2016-01-01	2016-12-31	NA	NA	SAMEA14102203	human-associated habitat [ENVO:00009003]	human-gut	9606	metagenome	59.8581	17.6447	country	NA	408170	human gut metagenome	NA	NA	NA	NA	NA	NA	NA	NA	NA	NA	NA	NA	NA	NA	NA	NA	NA	NA	NA	NA	NA	NA	NA	NA	NA	NA	NA	NA	NA	NA	NA	NA	NA	NA	NA	NA	NA	NA	NA	NA	NA	NA	NA	NA	NA	NA	NA	NA	NA	NA	NA	NA	NA	NA	NA	NA	NA	NA	NA	NA	NA	NA	NA	NA	NA	NA	NA	NA	NA	NA	NA	NA	NA	NA	NA	NA	NA	Baldanzi_2022_SCAPIS_Sweden.sample_scapis_uppsala_1828v2	Baldanzi_2022_SCAPIS_Sweden	fecal material [ENVO:00002003]	intestine environment [ENVO:2100002]	obsolete human-associated habitat [ENVO:00009003]	Human gut	human_samples	NA	NA	NA	NA	NA	NA
SAMEA14102204	26885703	Baldanzi_2022_SCAPIS_Sweden	NA	NA	NA	NA	NA	NA	NA	NA	NA	NA	NA	NA	NA	NA	NA	NA	NA	NA	Baldanzi_2022_SCAPIS_Sweden.sample_scapis_uppsala_1829v2	Baldanzi_2022_SCAPIS_Sweden.sample_scapis_uppsala_1829v2	feces [ENVO:00002003]	0	NA	NA	50 to 64	Sweden	public	not assigned	Baldanzi_2022_SCAPIS_Sweden	341182:Baldanzi, Gabriel	intestine environment [ENVO:2100002]	2016-01-01	2016-12-31	NA	NA	SAMEA14102204	human-associated habitat [ENVO:00009003]	human-gut	9606	metagenome	59.8581	17.6447	country	NA	408170	human gut metagenome	NA	NA	NA	NA	NA	NA	NA	NA	NA	NA	NA	NA	NA	NA	NA	NA	NA	NA	NA	NA	NA	NA	NA	NA	NA	NA	NA	NA	NA	NA	NA	NA	NA	NA	NA	NA	NA	NA	NA	NA	NA	NA	NA	NA	NA	NA	NA	NA	NA	NA	NA	NA	NA	NA	NA	NA	NA	NA	NA	NA	NA	NA	NA	NA	NA	NA	NA	NA	NA	NA	NA	NA	NA	NA	NA	NA	NA	Baldanzi_2022_SCAPIS_Sweden.sample_scapis_uppsala_1829v2	Baldanzi_2022_SCAPIS_Sweden	fecal material [ENVO:00002003]	intestine environment [ENVO:2100002]	obsolete human-associated habitat [ENVO:00009003]	Human gut	human_samples	NA	NA	NA	NA	NA	NA
SAMEA14102205	20431687	Baldanzi_2022_SCAPIS_Sweden	MTclstr_v1_4324	NC_012706.1	16339	1.2857	1050	0.0643	Eukaryota_Metazoa_Chordata_Craniata_Vertebrata_Euteleostomi_Mammalia_Eutheria_Laurasiatheria_Artiodactyla_Ruminantia_Pecora_Bovidae_Bovinae_Bos	Bos primigenius;Bos taurus;Bos indicus;Bos grunniens;Bos javanicus	Eukaryota;Animals;Mammals	Baldanzi_2022_SCAPIS_Sweden	mt	Food	Animal/mammal	Cow	0	Farmed	Meat/dairy	NA	Baldanzi_2022_SCAPIS_Sweden.sample_scapis_uppsala_1830v2	Baldanzi_2022_SCAPIS_Sweden.sample_scapis_uppsala_1830v2	feces [ENVO:00002003]	0	NA	NA	50 to 64	Sweden	public	not assigned	Baldanzi_2022_SCAPIS_Sweden	341182:Baldanzi, Gabriel	intestine environment [ENVO:2100002]	2017-01-01	2017-12-31	NA	NA	SAMEA14102205	human-associated habitat [ENVO:00009003]	human-gut	9606	metagenome	59.8581	17.6447	country	NA	408170	human gut metagenome	NA	NA	NA	NA	NA	NA	NA	NA	NA	NA	NA	NA	NA	NA	NA	NA	NA	NA	NA	NA	NA	NA	NA	NA	NA	NA	NA	NA	NA	NA	NA	NA	NA	NA	NA	NA	NA	NA	NA	NA	NA	NA	NA	NA	NA	NA	NA	NA	NA	NA	NA	NA	NA	NA	NA	NA	NA	NA	NA	NA	NA	NA	NA	NA	NA	NA	NA	NA	NA	NA	NA	NA	NA	NA	NA	NA	NA	Baldanzi_2022_SCAPIS_Sweden.sample_scapis_uppsala_1830v2	Baldanzi_2022_SCAPIS_Sweden	fecal material [ENVO:00002003]	intestine environment [ENVO:2100002]	obsolete human-associated habitat [ENVO:00009003]	Human gut	human_samples	NA	NA	NA	NA	NA	NA
SAMEA14102205	20431687	Baldanzi_2022_SCAPIS_Sweden	MTclstr_v1_4423	NC_001224.1	85779	1.1977	6385	0.0744	Eukaryota_Fungi_Dikarya_Ascomycota_Saccharomycotina_Saccharomycetes_Saccharomycetales_Saccharomycetaceae_Saccharomyces	Saccharomyces cerevisiae	Eukaryota;Fungi;Ascomycetes	Baldanzi_2022_SCAPIS_Sweden	mt	Symbiont/food	Commensal	Yeast - Saccharomyces cerevisiae	0	Wine production; Bread production; Beer production; Dairy production	Symbiont/fermented food	NA	Baldanzi_2022_SCAPIS_Sweden.sample_scapis_uppsala_1830v2	Baldanzi_2022_SCAPIS_Sweden.sample_scapis_uppsala_1830v2	feces [ENVO:00002003]	0	NA	NA	50 to 64	Sweden	public	not assigned	Baldanzi_2022_SCAPIS_Sweden	341182:Baldanzi, Gabriel	intestine environment [ENVO:2100002]	2017-01-01	2017-12-31	NA	NA	SAMEA14102205	human-associated habitat [ENVO:00009003]	human-gut	9606	metagenome	59.8581	17.6447	country	NA	408170	human gut metagenome	NA	NA	NA	NA	NA	NA	NA	NA	NA	NA	NA	NA	NA	NA	NA	NA	NA	NA	NA	NA	NA	NA	NA	NA	NA	NA	NA	NA	NA	NA	NA	NA	NA	NA	NA	NA	NA	NA	NA	NA	NA	NA	NA	NA	NA	NA	NA	NA	NA	NA	NA	NA	NA	NA	NA	NA	NA	NA	NA	NA	NA	NA	NA	NA	NA	NA	NA	NA	NA	NA	NA	NA	NA	NA	NA	NA	NA	Baldanzi_2022_SCAPIS_Sweden.sample_scapis_uppsala_1830v2	Baldanzi_2022_SCAPIS_Sweden	fecal material [ENVO:00002003]	intestine environment [ENVO:2100002]	obsolete human-associated habitat [ENVO:00009003]	Human gut	human_samples	NA	NA	NA	NA	NA	NA
SAMEA14102207	22798550	Baldanzi_2022_SCAPIS_Sweden	NA	NA	NA	NA	NA	NA	NA	NA	NA	NA	NA	NA	NA	NA	NA	NA	NA	NA	Baldanzi_2022_SCAPIS_Sweden.sample_scapis_uppsala_1831v2	Baldanzi_2022_SCAPIS_Sweden.sample_scapis_uppsala_1831v2	feces [ENVO:00002003]	0	NA	NA	50 to 64	Sweden	public	not assigned	Baldanzi_2022_SCAPIS_Sweden	341182:Baldanzi, Gabriel	intestine environment [ENVO:2100002]	2018-01-01	2018-12-31	NA	NA	SAMEA14102207	human-associated habitat [ENVO:00009003]	human-gut	9606	metagenome	59.8581	17.6447	country	NA	408170	human gut metagenome	NA	NA	NA	NA	NA	NA	NA	NA	NA	NA	NA	NA	NA	NA	NA	NA	NA	NA	NA	NA	NA	NA	NA	NA	NA	NA	NA	NA	NA	NA	NA	NA	NA	NA	NA	NA	NA	NA	NA	NA	NA	NA	NA	NA	NA	NA	NA	NA	NA	NA	NA	NA	NA	NA	NA	NA	NA	NA	NA	NA	NA	NA	NA	NA	NA	NA	NA	NA	NA	NA	NA	NA	NA	NA	NA	NA	NA	Baldanzi_2022_SCAPIS_Sweden.sample_scapis_uppsala_1831v2	Baldanzi_2022_SCAPIS_Sweden	fecal material [ENVO:00002003]	intestine environment [ENVO:2100002]	obsolete human-associated habitat [ENVO:00009003]	Human gut	human_samples	NA	NA	NA	NA	NA	NA
SAMEA14102208	23602346	Baldanzi_2022_SCAPIS_Sweden	MTclstr_v1_5953	NC_018042.1	28269	7.5868	1435	0.0508	Eukaryota_Sar_Stramenopiles_Bigyra_Opalozoa_Opalinata_Blastocystidae_Blastocystis	Blastocystis sp.	Eukaryota;Protists;Other Protists	Baldanzi_2022_SCAPIS_Sweden	mt	Symbiont	Commensal	Blastocystis-cluster5953	0	NA	Symbiont	NA	Baldanzi_2022_SCAPIS_Sweden.sample_scapis_uppsala_1832v2	Baldanzi_2022_SCAPIS_Sweden.sample_scapis_uppsala_1832v2	feces [ENVO:00002003]	0	NA	NA	50 to 64	Sweden	public	not assigned	Baldanzi_2022_SCAPIS_Sweden	341182:Baldanzi, Gabriel	intestine environment [ENVO:2100002]	2018-01-01	2018-12-31	NA	NA	SAMEA14102208	human-associated habitat [ENVO:00009003]	human-gut	9606	metagenome	59.8581	17.6447	country	NA	408170	human gut metagenome	NA	NA	NA	NA	NA	NA	NA	NA	NA	NA	NA	NA	NA	NA	NA	NA	NA	NA	NA	NA	NA	NA	NA	NA	NA	NA	NA	NA	NA	NA	NA	NA	NA	NA	NA	NA	NA	NA	NA	NA	NA	NA	NA	NA	NA	NA	NA	NA	NA	NA	NA	NA	NA	NA	NA	NA	NA	NA	NA	NA	NA	NA	NA	NA	NA	NA	NA	NA	NA	NA	NA	NA	NA	NA	NA	NA	NA	Baldanzi_2022_SCAPIS_Sweden.sample_scapis_uppsala_1832v2	Baldanzi_2022_SCAPIS_Sweden	fecal material [ENVO:00002003]	intestine environment [ENVO:2100002]	obsolete human-associated habitat [ENVO:00009003]	Human gut	human_samples	NA	NA	NA	NA	NA	NA
SAMEA14102208	23602346	Baldanzi_2022_SCAPIS_Sweden	1404	AB070994.1.1742_U|18S_rRNA|nucleus|strain_CK92-4|Eukaryota|Stramenopiles|Opalozoa|Opalinata|Opalinata_X|Blastocystis-Group|Blastocystis|Blastocystis_sp.	1742	68.0472	1739	0.998278	Eukaryota_Stramenopiles_Opalozoa_Opalinata_Opalinata_X_Blastocystis-Group_Blastocystis	Blastocystis_sp.;Blastocystis_hominis	Eukaryota;PR2db human-associated protists;PR2db human-associated protists	Baldanzi_2022_SCAPIS_Sweden	pr2	Symbiont	Commensal	Blastocystis	0	NA	Symbiont	NA	Baldanzi_2022_SCAPIS_Sweden.sample_scapis_uppsala_1832v2	Baldanzi_2022_SCAPIS_Sweden.sample_scapis_uppsala_1832v2	feces [ENVO:00002003]	0	NA	NA	50 to 64	Sweden	public	not assigned	Baldanzi_2022_SCAPIS_Sweden	341182:Baldanzi, Gabriel	intestine environment [ENVO:2100002]	2018-01-01	2018-12-31	NA	NA	SAMEA14102208	human-associated habitat [ENVO:00009003]	human-gut	9606	metagenome	59.8581	17.6447	country	NA	408170	human gut metagenome	NA	NA	NA	NA	NA	NA	NA	NA	NA	NA	NA	NA	NA	NA	NA	NA	NA	NA	NA	NA	NA	NA	NA	NA	NA	NA	NA	NA	NA	NA	NA	NA	NA	NA	NA	NA	NA	NA	NA	NA	NA	NA	NA	NA	NA	NA	NA	NA	NA	NA	NA	NA	NA	NA	NA	NA	NA	NA	NA	NA	NA	NA	NA	NA	NA	NA	NA	NA	NA	NA	NA	NA	NA	NA	NA	NA	NA	Baldanzi_2022_SCAPIS_Sweden.sample_scapis_uppsala_1832v2	Baldanzi_2022_SCAPIS_Sweden	fecal material [ENVO:00002003]	intestine environment [ENVO:2100002]	obsolete human-associated habitat [ENVO:00009003]	Human gut	human_samples	NA	NA	NA	NA	NA	NA
SAMEA14102209	23361429	Baldanzi_2022_SCAPIS_Sweden	MTclstr_v1_6811	NC_025768.1	29008	1.5227	8685	0.2994	Eukaryota_Fungi_Dikarya_Ascomycota_Saccharomycotina_Saccharomycetes_Saccharomycetales_Dipodascaceae_Geotrichum	Geotrichum candidum	Eukaryota;Fungi;Ascomycetes	Baldanzi_2022_SCAPIS_Sweden	mt	Symbiont	Commensal	Fungus - Geotrichum candidum	0	NA	Symbiont	NA	Baldanzi_2022_SCAPIS_Sweden.sample_scapis_uppsala_1833v2	Baldanzi_2022_SCAPIS_Sweden.sample_scapis_uppsala_1833v2	feces [ENVO:00002003]	0	NA	NA	50 to 64	Sweden	public	not assigned	Baldanzi_2022_SCAPIS_Sweden	341182:Baldanzi, Gabriel	intestine environment [ENVO:2100002]	2018-01-01	2018-12-31	NA	NA	SAMEA14102209	human-associated habitat [ENVO:00009003]	human-gut	9606	metagenome	59.8581	17.6447	country	NA	408170	human gut metagenome	NA	NA	NA	NA	NA	NA	NA	NA	NA	NA	NA	NA	NA	NA	NA	NA	NA	NA	NA	NA	NA	NA	NA	NA	NA	NA	NA	NA	NA	NA	NA	NA	NA	NA	NA	NA	NA	NA	NA	NA	NA	NA	NA	NA	NA	NA	NA	NA	NA	NA	NA	NA	NA	NA	NA	NA	NA	NA	NA	NA	NA	NA	NA	NA	NA	NA	NA	NA	NA	NA	NA	NA	NA	NA	NA	NA	NA	Baldanzi_2022_SCAPIS_Sweden.sample_scapis_uppsala_1833v2	Baldanzi_2022_SCAPIS_Sweden	fecal material [ENVO:00002003]	intestine environment [ENVO:2100002]	obsolete human-associated habitat [ENVO:00009003]	Human gut	human_samples	NA	NA	NA	NA	NA	NA
SAMEA14102209	23361429	Baldanzi_2022_SCAPIS_Sweden	MTclstr_v1_4031	NC_002653.1	40420	1.3111	3086	0.0763	Eukaryota_Fungi_Dikarya_Ascomycota_Saccharomycotina_Saccharomycetes_Saccharomycetales_Debaryomycetaceae_Candida/Lodderomyces clade_Candida	Candida albicans	Eukaryota;Fungi;Ascomycetes	Baldanzi_2022_SCAPIS_Sweden	mt	Symbiont	Opportunistic pathogen	Yeast - Candida albicans	0	NA	Symbiont	NA	Baldanzi_2022_SCAPIS_Sweden.sample_scapis_uppsala_1833v2	Baldanzi_2022_SCAPIS_Sweden.sample_scapis_uppsala_1833v2	feces [ENVO:00002003]	0	NA	NA	50 to 64	Sweden	public	not assigned	Baldanzi_2022_SCAPIS_Sweden	341182:Baldanzi, Gabriel	intestine environment [ENVO:2100002]	2018-01-01	2018-12-31	NA	NA	SAMEA14102209	human-associated habitat [ENVO:00009003]	human-gut	9606	metagenome	59.8581	17.6447	country	NA	408170	human gut metagenome	NA	NA	NA	NA	NA	NA	NA	NA	NA	NA	NA	NA	NA	NA	NA	NA	NA	NA	NA	NA	NA	NA	NA	NA	NA	NA	NA	NA	NA	NA	NA	NA	NA	NA	NA	NA	NA	NA	NA	NA	NA	NA	NA	NA	NA	NA	NA	NA	NA	NA	NA	NA	NA	NA	NA	NA	NA	NA	NA	NA	NA	NA	NA	NA	NA	NA	NA	NA	NA	NA	NA	NA	NA	NA	NA	NA	NA	Baldanzi_2022_SCAPIS_Sweden.sample_scapis_uppsala_1833v2	Baldanzi_2022_SCAPIS_Sweden	fecal material [ENVO:00002003]	intestine environment [ENVO:2100002]	obsolete human-associated habitat [ENVO:00009003]	Human gut	human_samples	NA	NA	NA	NA	NA	NA
SAMEA14102210	25917630	Baldanzi_2022_SCAPIS_Sweden	4400	AY730405.1.1661_U|18S_rRNA|nucleus||Eukaryota|Excavata|Metamonada|Tritrichomonadea|Tritrichomonadida|Dientamoebidae|Dientamoeba|Dientamoeba_fragilis	1661	4.17706	1508	0.907887	Eukaryota_Excavata_Metamonada_Tritrichomonadea_Tritrichomonadida_Dientamoebidae_Dientamoeba	Dientamoeba_fragilis	Eukaryota;PR2db human-associated protists;PR2db human-associated protists	Baldanzi_2022_SCAPIS_Sweden	pr2	Symbiont	Parasite	Dientamoeba	0	NA	Symbiont	NA	Baldanzi_2022_SCAPIS_Sweden.sample_scapis_uppsala_1834v2	Baldanzi_2022_SCAPIS_Sweden.sample_scapis_uppsala_1834v2	feces [ENVO:00002003]	0	NA	NA	50 to 64	Sweden	public	not assigned	Baldanzi_2022_SCAPIS_Sweden	341182:Baldanzi, Gabriel	intestine environment [ENVO:2100002]	2017-01-01	2017-12-31	NA	NA	SAMEA14102210	human-associated habitat [ENVO:00009003]	human-gut	9606	metagenome	59.8581	17.6447	country	NA	408170	human gut metagenome	NA	NA	NA	NA	NA	NA	NA	NA	NA	NA	NA	NA	NA	NA	NA	NA	NA	NA	NA	NA	NA	NA	NA	NA	NA	NA	NA	NA	NA	NA	NA	NA	NA	NA	NA	NA	NA	NA	NA	NA	NA	NA	NA	NA	NA	NA	NA	NA	NA	NA	NA	NA	NA	NA	NA	NA	NA	NA	NA	NA	NA	NA	NA	NA	NA	NA	NA	NA	NA	NA	NA	NA	NA	NA	NA	NA	NA	Baldanzi_2022_SCAPIS_Sweden.sample_scapis_uppsala_1834v2	Baldanzi_2022_SCAPIS_Sweden	fecal material [ENVO:00002003]	intestine environment [ENVO:2100002]	obsolete human-associated habitat [ENVO:00009003]	Human gut	human_samples	NA	NA	NA	NA	NA	NA
SAMEA14102211	26951818	Baldanzi_2022_SCAPIS_Sweden	NA	NA	NA	NA	NA	NA	NA	NA	NA	NA	NA	NA	NA	NA	NA	NA	NA	NA	Baldanzi_2022_SCAPIS_Sweden.sample_scapis_uppsala_1835v2	Baldanzi_2022_SCAPIS_Sweden.sample_scapis_uppsala_1835v2	feces [ENVO:00002003]	0	NA	NA	50 to 64	Sweden	public	not assigned	Baldanzi_2022_SCAPIS_Sweden	341182:Baldanzi, Gabriel	intestine environment [ENVO:2100002]	2018-01-01	2018-12-31	NA	NA	SAMEA14102211	human-associated habitat [ENVO:00009003]	human-gut	9606	metagenome	59.8581	17.6447	country	NA	408170	human gut metagenome	NA	NA	NA	NA	NA	NA	NA	NA	NA	NA	NA	NA	NA	NA	NA	NA	NA	NA	NA	NA	NA	NA	NA	NA	NA	NA	NA	NA	NA	NA	NA	NA	NA	NA	NA	NA	NA	NA	NA	NA	NA	NA	NA	NA	NA	NA	NA	NA	NA	NA	NA	NA	NA	NA	NA	NA	NA	NA	NA	NA	NA	NA	NA	NA	NA	NA	NA	NA	NA	NA	NA	NA	NA	NA	NA	NA	NA	Baldanzi_2022_SCAPIS_Sweden.sample_scapis_uppsala_1835v2	Baldanzi_2022_SCAPIS_Sweden	fecal material [ENVO:00002003]	intestine environment [ENVO:2100002]	obsolete human-associated habitat [ENVO:00009003]	Human gut	human_samples	NA	NA	NA	NA	NA	NA
SAMEA14102212	28266692	Baldanzi_2022_SCAPIS_Sweden	4400	AY730405.1.1661_U|18S_rRNA|nucleus||Eukaryota|Excavata|Metamonada|Tritrichomonadea|Tritrichomonadida|Dientamoebidae|Dientamoeba|Dientamoeba_fragilis	1661	2.04082	1176	0.708007	Eukaryota_Excavata_Metamonada_Tritrichomonadea_Tritrichomonadida_Dientamoebidae_Dientamoeba	Dientamoeba_fragilis	Eukaryota;PR2db human-associated protists;PR2db human-associated protists	Baldanzi_2022_SCAPIS_Sweden	pr2	Symbiont	Parasite	Dientamoeba	0	NA	Symbiont	NA	Baldanzi_2022_SCAPIS_Sweden.sample_scapis_uppsala_1836v2	Baldanzi_2022_SCAPIS_Sweden.sample_scapis_uppsala_1836v2	feces [ENVO:00002003]	0	NA	NA	50 to 64	Sweden	public	not assigned	Baldanzi_2022_SCAPIS_Sweden	341182:Baldanzi, Gabriel	intestine environment [ENVO:2100002]	2017-01-01	2017-12-31	NA	NA	SAMEA14102212	human-associated habitat [ENVO:00009003]	human-gut	9606	metagenome	59.8581	17.6447	country	NA	408170	human gut metagenome	NA	NA	NA	NA	NA	NA	NA	NA	NA	NA	NA	NA	NA	NA	NA	NA	NA	NA	NA	NA	NA	NA	NA	NA	NA	NA	NA	NA	NA	NA	NA	NA	NA	NA	NA	NA	NA	NA	NA	NA	NA	NA	NA	NA	NA	NA	NA	NA	NA	NA	NA	NA	NA	NA	NA	NA	NA	NA	NA	NA	NA	NA	NA	NA	NA	NA	NA	NA	NA	NA	NA	NA	NA	NA	NA	NA	NA	Baldanzi_2022_SCAPIS_Sweden.sample_scapis_uppsala_1836v2	Baldanzi_2022_SCAPIS_Sweden	fecal material [ENVO:00002003]	intestine environment [ENVO:2100002]	obsolete human-associated habitat [ENVO:00009003]	Human gut	human_samples	NA	NA	NA	NA	NA	NA
SAMEA14102213	28886792	Baldanzi_2022_SCAPIS_Sweden	2960	AB444953.1.2106_U|18S_rRNA|nucleus|strain_UZG-EC-01|Eukaryota|Amoebozoa|Conosa|Archamoebea|Archamoebea_X|Entamoebidae|Entamoeba|Entamoeba_coli	2106	9.55033	2106	1	Eukaryota_Amoebozoa_Conosa_Archamoebea_Archamoebea_X_Entamoebidae_Entamoeba	Entamoeba_coli;Entamoeba_muris	Eukaryota;PR2db human-associated protists;PR2db human-associated protists	Baldanzi_2022_SCAPIS_Sweden	pr2	Symbiont	Commensal	Entamoeba	0	NA	Symbiont	NA	Baldanzi_2022_SCAPIS_Sweden.sample_scapis_uppsala_1837v2	Baldanzi_2022_SCAPIS_Sweden.sample_scapis_uppsala_1837v2	feces [ENVO:00002003]	0	NA	NA	50 to 64	Sweden	public	not assigned	Baldanzi_2022_SCAPIS_Sweden	341182:Baldanzi, Gabriel	intestine environment [ENVO:2100002]	2017-01-01	2017-12-31	NA	NA	SAMEA14102213	human-associated habitat [ENVO:00009003]	human-gut	9606	metagenome	59.8581	17.6447	country	NA	408170	human gut metagenome	NA	NA	NA	NA	NA	NA	NA	NA	NA	NA	NA	NA	NA	NA	NA	NA	NA	NA	NA	NA	NA	NA	NA	NA	NA	NA	NA	NA	NA	NA	NA	NA	NA	NA	NA	NA	NA	NA	NA	NA	NA	NA	NA	NA	NA	NA	NA	NA	NA	NA	NA	NA	NA	NA	NA	NA	NA	NA	NA	NA	NA	NA	NA	NA	NA	NA	NA	NA	NA	NA	NA	NA	NA	NA	NA	NA	NA	Baldanzi_2022_SCAPIS_Sweden.sample_scapis_uppsala_1837v2	Baldanzi_2022_SCAPIS_Sweden	fecal material [ENVO:00002003]	intestine environment [ENVO:2100002]	obsolete human-associated habitat [ENVO:00009003]	Human gut	human_samples	NA	NA	NA	NA	NA	NA
SAMEA14102213	28886792	Baldanzi_2022_SCAPIS_Sweden	19603	AF149916.1.2589_U|18S_rRNA|nucleus|strain_NIH:0591:1|Eukaryota|Amoebozoa|Conosa|Archamoebea|Mastigamoebida|Endolimacidae|Endolimax|Endolimax_nana	2589	4.85445	2391	0.923523	Eukaryota_Amoebozoa_Conosa_Archamoebea_Mastigamoebida_Endolimacidae_Endolimax	Endolimax_nana	Eukaryota;PR2db human-associated protists;PR2db human-associated protists	Baldanzi_2022_SCAPIS_Sweden	pr2	Symbiont	Parasite	Endolimax	0	NA	Symbiont	NA	Baldanzi_2022_SCAPIS_Sweden.sample_scapis_uppsala_1837v2	Baldanzi_2022_SCAPIS_Sweden.sample_scapis_uppsala_1837v2	feces [ENVO:00002003]	0	NA	NA	50 to 64	Sweden	public	not assigned	Baldanzi_2022_SCAPIS_Sweden	341182:Baldanzi, Gabriel	intestine environment [ENVO:2100002]	2017-01-01	2017-12-31	NA	NA	SAMEA14102213	human-associated habitat [ENVO:00009003]	human-gut	9606	metagenome	59.8581	17.6447	country	NA	408170	human gut metagenome	NA	NA	NA	NA	NA	NA	NA	NA	NA	NA	NA	NA	NA	NA	NA	NA	NA	NA	NA	NA	NA	NA	NA	NA	NA	NA	NA	NA	NA	NA	NA	NA	NA	NA	NA	NA	NA	NA	NA	NA	NA	NA	NA	NA	NA	NA	NA	NA	NA	NA	NA	NA	NA	NA	NA	NA	NA	NA	NA	NA	NA	NA	NA	NA	NA	NA	NA	NA	NA	NA	NA	NA	NA	NA	NA	NA	NA	Baldanzi_2022_SCAPIS_Sweden.sample_scapis_uppsala_1837v2	Baldanzi_2022_SCAPIS_Sweden	fecal material [ENVO:00002003]	intestine environment [ENVO:2100002]	obsolete human-associated habitat [ENVO:00009003]	Human gut	human_samples	NA	NA	NA	NA	NA	NA
SAMEA14102214	21920036	Baldanzi_2022_SCAPIS_Sweden	4400	AY730405.1.1661_U|18S_rRNA|nucleus||Eukaryota|Excavata|Metamonada|Tritrichomonadea|Tritrichomonadida|Dientamoebidae|Dientamoeba|Dientamoeba_fragilis	1661	8.00663	1660	0.999398	Eukaryota_Excavata_Metamonada_Tritrichomonadea_Tritrichomonadida_Dientamoebidae_Dientamoeba	Dientamoeba_fragilis	Eukaryota;PR2db human-associated protists;PR2db human-associated protists	Baldanzi_2022_SCAPIS_Sweden	pr2	Symbiont	Parasite	Dientamoeba	0	NA	Symbiont	NA	Baldanzi_2022_SCAPIS_Sweden.sample_scapis_uppsala_1838v2	Baldanzi_2022_SCAPIS_Sweden.sample_scapis_uppsala_1838v2	feces [ENVO:00002003]	0	NA	NA	50 to 64	Sweden	public	not assigned	Baldanzi_2022_SCAPIS_Sweden	341182:Baldanzi, Gabriel	intestine environment [ENVO:2100002]	2016-01-01	2016-12-31	NA	NA	SAMEA14102214	human-associated habitat [ENVO:00009003]	human-gut	9606	metagenome	59.8581	17.6447	country	NA	408170	human gut metagenome	NA	NA	NA	NA	NA	NA	NA	NA	NA	NA	NA	NA	NA	NA	NA	NA	NA	NA	NA	NA	NA	NA	NA	NA	NA	NA	NA	NA	NA	NA	NA	NA	NA	NA	NA	NA	NA	NA	NA	NA	NA	NA	NA	NA	NA	NA	NA	NA	NA	NA	NA	NA	NA	NA	NA	NA	NA	NA	NA	NA	NA	NA	NA	NA	NA	NA	NA	NA	NA	NA	NA	NA	NA	NA	NA	NA	NA	Baldanzi_2022_SCAPIS_Sweden.sample_scapis_uppsala_1838v2	Baldanzi_2022_SCAPIS_Sweden	fecal material [ENVO:00002003]	intestine environment [ENVO:2100002]	obsolete human-associated habitat [ENVO:00009003]	Human gut	human_samples	NA	NA	NA	NA	NA	NA
SAMEA14102216	52370942	Baldanzi_2022_SCAPIS_Sweden	MTclstr_v1_3013	NC_010166.1	29462	1.3509	2320	0.0787	Eukaryota_Fungi_Dikarya_Ascomycota_Saccharomycotina_Saccharomycetes_Saccharomycetales_Debaryomycetaceae_Debaryomyces	Debaryomyces hansenii	Eukaryota;Fungi;Ascomycetes	Baldanzi_2022_SCAPIS_Sweden	mt	Symbiont	Commensal	Yeast - Debaryomyces hansenii	0	NA	Symbiont	NA	Baldanzi_2022_SCAPIS_Sweden.sample_scapis_uppsala_1839v2	Baldanzi_2022_SCAPIS_Sweden.sample_scapis_uppsala_1839v2	feces [ENVO:00002003]	0	NA	NA	50 to 64	Sweden	public	not assigned	Baldanzi_2022_SCAPIS_Sweden	341182:Baldanzi, Gabriel	intestine environment [ENVO:2100002]	2015-01-01	2015-12-31	NA	NA	SAMEA14102216	human-associated habitat [ENVO:00009003]	human-gut	9606	metagenome	59.8581	17.6447	country	NA	408170	human gut metagenome	NA	NA	NA	NA	NA	NA	NA	NA	NA	NA	NA	NA	NA	NA	NA	NA	NA	NA	NA	NA	NA	NA	NA	NA	NA	NA	NA	NA	NA	NA	NA	NA	NA	NA	NA	NA	NA	NA	NA	NA	NA	NA	NA	NA	NA	NA	NA	NA	NA	NA	NA	NA	NA	NA	NA	NA	NA	NA	NA	NA	NA	NA	NA	NA	NA	NA	NA	NA	NA	NA	NA	NA	NA	NA	NA	NA	NA	Baldanzi_2022_SCAPIS_Sweden.sample_scapis_uppsala_1839v2	Baldanzi_2022_SCAPIS_Sweden	fecal material [ENVO:00002003]	intestine environment [ENVO:2100002]	obsolete human-associated habitat [ENVO:00009003]	Human gut	human_samples	NA	NA	NA	NA	NA	NA
SAMEA14102216	52370942	Baldanzi_2022_SCAPIS_Sweden	MTclstr_v1_4370	NC_002659.1	47916	1.3568	13236	0.2762	Eukaryota_Fungi_Dikarya_Ascomycota_Saccharomycotina_Saccharomycetes_Saccharomycetales_Dipodascaceae_Yarrowia	Yarrowia lipolytica	Eukaryota;Fungi;Ascomycetes	Baldanzi_2022_SCAPIS_Sweden	mt	Symbiont/food	Commensal	Yeast - Yarrowia lipolytica	0	Can be used as food	Symbiont/fermented food	NA	Baldanzi_2022_SCAPIS_Sweden.sample_scapis_uppsala_1839v2	Baldanzi_2022_SCAPIS_Sweden.sample_scapis_uppsala_1839v2	feces [ENVO:00002003]	0	NA	NA	50 to 64	Sweden	public	not assigned	Baldanzi_2022_SCAPIS_Sweden	341182:Baldanzi, Gabriel	intestine environment [ENVO:2100002]	2015-01-01	2015-12-31	NA	NA	SAMEA14102216	human-associated habitat [ENVO:00009003]	human-gut	9606	metagenome	59.8581	17.6447	country	NA	408170	human gut metagenome	NA	NA	NA	NA	NA	NA	NA	NA	NA	NA	NA	NA	NA	NA	NA	NA	NA	NA	NA	NA	NA	NA	NA	NA	NA	NA	NA	NA	NA	NA	NA	NA	NA	NA	NA	NA	NA	NA	NA	NA	NA	NA	NA	NA	NA	NA	NA	NA	NA	NA	NA	NA	NA	NA	NA	NA	NA	NA	NA	NA	NA	NA	NA	NA	NA	NA	NA	NA	NA	NA	NA	NA	NA	NA	NA	NA	NA	Baldanzi_2022_SCAPIS_Sweden.sample_scapis_uppsala_1839v2	Baldanzi_2022_SCAPIS_Sweden	fecal material [ENVO:00002003]	intestine environment [ENVO:2100002]	obsolete human-associated habitat [ENVO:00009003]	Human gut	human_samples	NA	NA	NA	NA	NA	NA
SAMEA14102216	52370942	Baldanzi_2022_SCAPIS_Sweden	MTclstr_v1_4423	NC_001224.1	85779	1.3831	6011	0.0701	Eukaryota_Fungi_Dikarya_Ascomycota_Saccharomycotina_Saccharomycetes_Saccharomycetales_Saccharomycetaceae_Saccharomyces	Saccharomyces cerevisiae	Eukaryota;Fungi;Ascomycetes	Baldanzi_2022_SCAPIS_Sweden	mt	Symbiont/food	Commensal	Yeast - Saccharomyces cerevisiae	0	Wine production; Bread production; Beer production; Dairy production	Symbiont/fermented food	NA	Baldanzi_2022_SCAPIS_Sweden.sample_scapis_uppsala_1839v2	Baldanzi_2022_SCAPIS_Sweden.sample_scapis_uppsala_1839v2	feces [ENVO:00002003]	0	NA	NA	50 to 64	Sweden	public	not assigned	Baldanzi_2022_SCAPIS_Sweden	341182:Baldanzi, Gabriel	intestine environment [ENVO:2100002]	2015-01-01	2015-12-31	NA	NA	SAMEA14102216	human-associated habitat [ENVO:00009003]	human-gut	9606	metagenome	59.8581	17.6447	country	NA	408170	human gut metagenome	NA	NA	NA	NA	NA	NA	NA	NA	NA	NA	NA	NA	NA	NA	NA	NA	NA	NA	NA	NA	NA	NA	NA	NA	NA	NA	NA	NA	NA	NA	NA	NA	NA	NA	NA	NA	NA	NA	NA	NA	NA	NA	NA	NA	NA	NA	NA	NA	NA	NA	NA	NA	NA	NA	NA	NA	NA	NA	NA	NA	NA	NA	NA	NA	NA	NA	NA	NA	NA	NA	NA	NA	NA	NA	NA	NA	NA	Baldanzi_2022_SCAPIS_Sweden.sample_scapis_uppsala_1839v2	Baldanzi_2022_SCAPIS_Sweden	fecal material [ENVO:00002003]	intestine environment [ENVO:2100002]	obsolete human-associated habitat [ENVO:00009003]	Human gut	human_samples	NA	NA	NA	NA	NA	NA
SAMEA14102216	52370942	Baldanzi_2022_SCAPIS_Sweden	632	JX132218.1.1755_U|18S_rRNA|nucleus|clone_CEss531|Eukaryota|Stramenopiles|Opalozoa|Opalinata|Opalinata_X|Blastocystis-Group|Blastocystis|Blastocystis_sp.	1755	2.68172	1373	0.782336	Eukaryota_Stramenopiles_Opalozoa_Opalinata_Opalinata_X_Blastocystis-Group_Blastocystis	Blastocystis_sp.;Blastocystis_hominis	Eukaryota;PR2db human-associated protists;PR2db human-associated protists	Baldanzi_2022_SCAPIS_Sweden	pr2	Symbiont	Commensal	Blastocystis	0	NA	Symbiont	NA	Baldanzi_2022_SCAPIS_Sweden.sample_scapis_uppsala_1839v2	Baldanzi_2022_SCAPIS_Sweden.sample_scapis_uppsala_1839v2	feces [ENVO:00002003]	0	NA	NA	50 to 64	Sweden	public	not assigned	Baldanzi_2022_SCAPIS_Sweden	341182:Baldanzi, Gabriel	intestine environment [ENVO:2100002]	2015-01-01	2015-12-31	NA	NA	SAMEA14102216	human-associated habitat [ENVO:00009003]	human-gut	9606	metagenome	59.8581	17.6447	country	NA	408170	human gut metagenome	NA	NA	NA	NA	NA	NA	NA	NA	NA	NA	NA	NA	NA	NA	NA	NA	NA	NA	NA	NA	NA	NA	NA	NA	NA	NA	NA	NA	NA	NA	NA	NA	NA	NA	NA	NA	NA	NA	NA	NA	NA	NA	NA	NA	NA	NA	NA	NA	NA	NA	NA	NA	NA	NA	NA	NA	NA	NA	NA	NA	NA	NA	NA	NA	NA	NA	NA	NA	NA	NA	NA	NA	NA	NA	NA	NA	NA	Baldanzi_2022_SCAPIS_Sweden.sample_scapis_uppsala_1839v2	Baldanzi_2022_SCAPIS_Sweden	fecal material [ENVO:00002003]	intestine environment [ENVO:2100002]	obsolete human-associated habitat [ENVO:00009003]	Human gut	human_samples	NA	NA	NA	NA	NA	NA
SAMEA14102216	52370942	Baldanzi_2022_SCAPIS_Sweden	MTclstr_v1_6811	NC_025768.1	29008	7.4966	26521	0.9143	Eukaryota_Fungi_Dikarya_Ascomycota_Saccharomycotina_Saccharomycetes_Saccharomycetales_Dipodascaceae_Geotrichum	Geotrichum candidum	Eukaryota;Fungi;Ascomycetes	Baldanzi_2022_SCAPIS_Sweden	mt	Symbiont	Commensal	Fungus - Geotrichum candidum	0	NA	Symbiont	NA	Baldanzi_2022_SCAPIS_Sweden.sample_scapis_uppsala_1839v2	Baldanzi_2022_SCAPIS_Sweden.sample_scapis_uppsala_1839v2	feces [ENVO:00002003]	0	NA	NA	50 to 64	Sweden	public	not assigned	Baldanzi_2022_SCAPIS_Sweden	341182:Baldanzi, Gabriel	intestine environment [ENVO:2100002]	2015-01-01	2015-12-31	NA	NA	SAMEA14102216	human-associated habitat [ENVO:00009003]	human-gut	9606	metagenome	59.8581	17.6447	country	NA	408170	human gut metagenome	NA	NA	NA	NA	NA	NA	NA	NA	NA	NA	NA	NA	NA	NA	NA	NA	NA	NA	NA	NA	NA	NA	NA	NA	NA	NA	NA	NA	NA	NA	NA	NA	NA	NA	NA	NA	NA	NA	NA	NA	NA	NA	NA	NA	NA	NA	NA	NA	NA	NA	NA	NA	NA	NA	NA	NA	NA	NA	NA	NA	NA	NA	NA	NA	NA	NA	NA	NA	NA	NA	NA	NA	NA	NA	NA	NA	NA	Baldanzi_2022_SCAPIS_Sweden.sample_scapis_uppsala_1839v2	Baldanzi_2022_SCAPIS_Sweden	fecal material [ENVO:00002003]	intestine environment [ENVO:2100002]	obsolete human-associated habitat [ENVO:00009003]	Human gut	human_samples	NA	NA	NA	NA	NA	NA
SAMEA14102216	52370942	Baldanzi_2022_SCAPIS_Sweden	MTclstr_v1_4425	NC_027416.1	29908	5.5559	29108	0.9733	Eukaryota_Fungi_Dikarya_Ascomycota_Pezizomycotina_Eurotiomycetes_Eurotiomycetidae_Eurotiales_Aspergillaceae_Penicillium	Penicillium roqueforti	Eukaryota;Fungi;Ascomycetes	Baldanzi_2022_SCAPIS_Sweden	mt	Symbiont/food	Commensal	Fungus - Penicillium roqueforti	0	Blue cheese production	Symbiont/fermented food	NA	Baldanzi_2022_SCAPIS_Sweden.sample_scapis_uppsala_1839v2	Baldanzi_2022_SCAPIS_Sweden.sample_scapis_uppsala_1839v2	feces [ENVO:00002003]	0	NA	NA	50 to 64	Sweden	public	not assigned	Baldanzi_2022_SCAPIS_Sweden	341182:Baldanzi, Gabriel	intestine environment [ENVO:2100002]	2015-01-01	2015-12-31	NA	NA	SAMEA14102216	human-associated habitat [ENVO:00009003]	human-gut	9606	metagenome	59.8581	17.6447	country	NA	408170	human gut metagenome	NA	NA	NA	NA	NA	NA	NA	NA	NA	NA	NA	NA	NA	NA	NA	NA	NA	NA	NA	NA	NA	NA	NA	NA	NA	NA	NA	NA	NA	NA	NA	NA	NA	NA	NA	NA	NA	NA	NA	NA	NA	NA	NA	NA	NA	NA	NA	NA	NA	NA	NA	NA	NA	NA	NA	NA	NA	NA	NA	NA	NA	NA	NA	NA	NA	NA	NA	NA	NA	NA	NA	NA	NA	NA	NA	NA	NA	Baldanzi_2022_SCAPIS_Sweden.sample_scapis_uppsala_1839v2	Baldanzi_2022_SCAPIS_Sweden	fecal material [ENVO:00002003]	intestine environment [ENVO:2100002]	obsolete human-associated habitat [ENVO:00009003]	Human gut	human_samples	NA	NA	NA	NA	NA	NA
SAMEA14102216	52370942	Baldanzi_2022_SCAPIS_Sweden	MTclstr_v1_4426	NC_030172.1	28192	1.5276	4926	0.1747	Eukaryota_Fungi_Dikarya_Ascomycota_Pezizomycotina_Eurotiomycetes_Eurotiomycetidae_Eurotiales_Aspergillaceae_Penicillium	Penicillium solitum;Penicillium chrysogenum;Penicillium polonicum;Penicillium nordicum	Eukaryota;Fungi;Ascomycetes	Baldanzi_2022_SCAPIS_Sweden	mt	Symbiont	Commensal	Fungus - Penicillium solitum	0	NA	Symbiont	NA	Baldanzi_2022_SCAPIS_Sweden.sample_scapis_uppsala_1839v2	Baldanzi_2022_SCAPIS_Sweden.sample_scapis_uppsala_1839v2	feces [ENVO:00002003]	0	NA	NA	50 to 64	Sweden	public	not assigned	Baldanzi_2022_SCAPIS_Sweden	341182:Baldanzi, Gabriel	intestine environment [ENVO:2100002]	2015-01-01	2015-12-31	NA	NA	SAMEA14102216	human-associated habitat [ENVO:00009003]	human-gut	9606	metagenome	59.8581	17.6447	country	NA	408170	human gut metagenome	NA	NA	NA	NA	NA	NA	NA	NA	NA	NA	NA	NA	NA	NA	NA	NA	NA	NA	NA	NA	NA	NA	NA	NA	NA	NA	NA	NA	NA	NA	NA	NA	NA	NA	NA	NA	NA	NA	NA	NA	NA	NA	NA	NA	NA	NA	NA	NA	NA	NA	NA	NA	NA	NA	NA	NA	NA	NA	NA	NA	NA	NA	NA	NA	NA	NA	NA	NA	NA	NA	NA	NA	NA	NA	NA	NA	NA	Baldanzi_2022_SCAPIS_Sweden.sample_scapis_uppsala_1839v2	Baldanzi_2022_SCAPIS_Sweden	fecal material [ENVO:00002003]	intestine environment [ENVO:2100002]	obsolete human-associated habitat [ENVO:00009003]	Human gut	human_samples	NA	NA	NA	NA	NA	NA
SAMEA14102216	52370942	Baldanzi_2022_SCAPIS_Sweden	MTclstr_v1_5953	NC_018042.1	28269	4.8646	21298	0.7534	Eukaryota_Sar_Stramenopiles_Bigyra_Opalozoa_Opalinata_Blastocystidae_Blastocystis	Blastocystis sp.	Eukaryota;Protists;Other Protists	Baldanzi_2022_SCAPIS_Sweden	mt	Symbiont	Commensal	Blastocystis-cluster5953	0	NA	Symbiont	NA	Baldanzi_2022_SCAPIS_Sweden.sample_scapis_uppsala_1839v2	Baldanzi_2022_SCAPIS_Sweden.sample_scapis_uppsala_1839v2	feces [ENVO:00002003]	0	NA	NA	50 to 64	Sweden	public	not assigned	Baldanzi_2022_SCAPIS_Sweden	341182:Baldanzi, Gabriel	intestine environment [ENVO:2100002]	2015-01-01	2015-12-31	NA	NA	SAMEA14102216	human-associated habitat [ENVO:00009003]	human-gut	9606	metagenome	59.8581	17.6447	country	NA	408170	human gut metagenome	NA	NA	NA	NA	NA	NA	NA	NA	NA	NA	NA	NA	NA	NA	NA	NA	NA	NA	NA	NA	NA	NA	NA	NA	NA	NA	NA	NA	NA	NA	NA	NA	NA	NA	NA	NA	NA	NA	NA	NA	NA	NA	NA	NA	NA	NA	NA	NA	NA	NA	NA	NA	NA	NA	NA	NA	NA	NA	NA	NA	NA	NA	NA	NA	NA	NA	NA	NA	NA	NA	NA	NA	NA	NA	NA	NA	NA	Baldanzi_2022_SCAPIS_Sweden.sample_scapis_uppsala_1839v2	Baldanzi_2022_SCAPIS_Sweden	fecal material [ENVO:00002003]	intestine environment [ENVO:2100002]	obsolete human-associated habitat [ENVO:00009003]	Human gut	human_samples	NA	NA	NA	NA	NA	NA
SAMEA14102217	32292015	Baldanzi_2022_SCAPIS_Sweden	MTclstr_v1_4423	NC_001224.1	85779	2.7775	22613	0.2636	Eukaryota_Fungi_Dikarya_Ascomycota_Saccharomycotina_Saccharomycetes_Saccharomycetales_Saccharomycetaceae_Saccharomyces	Saccharomyces cerevisiae	Eukaryota;Fungi;Ascomycetes	Baldanzi_2022_SCAPIS_Sweden	mt	Symbiont/food	Commensal	Yeast - Saccharomyces cerevisiae	0	Wine production; Bread production; Beer production; Dairy production	Symbiont/fermented food	NA	Baldanzi_2022_SCAPIS_Sweden.sample_scapis_uppsala_1840v2	Baldanzi_2022_SCAPIS_Sweden.sample_scapis_uppsala_1840v2	feces [ENVO:00002003]	0	NA	NA	50 to 64	Sweden	public	not assigned	Baldanzi_2022_SCAPIS_Sweden	341182:Baldanzi, Gabriel	intestine environment [ENVO:2100002]	2017-01-01	2017-12-31	NA	NA	SAMEA14102217	human-associated habitat [ENVO:00009003]	human-gut	9606	metagenome	59.8581	17.6447	country	NA	408170	human gut metagenome	NA	NA	NA	NA	NA	NA	NA	NA	NA	NA	NA	NA	NA	NA	NA	NA	NA	NA	NA	NA	NA	NA	NA	NA	NA	NA	NA	NA	NA	NA	NA	NA	NA	NA	NA	NA	NA	NA	NA	NA	NA	NA	NA	NA	NA	NA	NA	NA	NA	NA	NA	NA	NA	NA	NA	NA	NA	NA	NA	NA	NA	NA	NA	NA	NA	NA	NA	NA	NA	NA	NA	NA	NA	NA	NA	NA	NA	Baldanzi_2022_SCAPIS_Sweden.sample_scapis_uppsala_1840v2	Baldanzi_2022_SCAPIS_Sweden	fecal material [ENVO:00002003]	intestine environment [ENVO:2100002]	obsolete human-associated habitat [ENVO:00009003]	Human gut	human_samples	NA	NA	NA	NA	NA	NA
SAMEA14102218	23563229	Baldanzi_2022_SCAPIS_Sweden	NA	NA	NA	NA	NA	NA	NA	NA	NA	NA	NA	NA	NA	NA	NA	NA	NA	NA	Baldanzi_2022_SCAPIS_Sweden.sample_scapis_uppsala_1841v2	Baldanzi_2022_SCAPIS_Sweden.sample_scapis_uppsala_1841v2	feces [ENVO:00002003]	0	NA	NA	50 to 64	Sweden	public	not assigned	Baldanzi_2022_SCAPIS_Sweden	341182:Baldanzi, Gabriel	intestine environment [ENVO:2100002]	2017-01-01	2017-12-31	NA	NA	SAMEA14102218	human-associated habitat [ENVO:00009003]	human-gut	9606	metagenome	59.8581	17.6447	country	NA	408170	human gut metagenome	NA	NA	NA	NA	NA	NA	NA	NA	NA	NA	NA	NA	NA	NA	NA	NA	NA	NA	NA	NA	NA	NA	NA	NA	NA	NA	NA	NA	NA	NA	NA	NA	NA	NA	NA	NA	NA	NA	NA	NA	NA	NA	NA	NA	NA	NA	NA	NA	NA	NA	NA	NA	NA	NA	NA	NA	NA	NA	NA	NA	NA	NA	NA	NA	NA	NA	NA	NA	NA	NA	NA	NA	NA	NA	NA	NA	NA	Baldanzi_2022_SCAPIS_Sweden.sample_scapis_uppsala_1841v2	Baldanzi_2022_SCAPIS_Sweden	fecal material [ENVO:00002003]	intestine environment [ENVO:2100002]	obsolete human-associated habitat [ENVO:00009003]	Human gut	human_samples	NA	NA	NA	NA	NA	NA
SAMEA14102219	21642222	Baldanzi_2022_SCAPIS_Sweden	NA	NA	NA	NA	NA	NA	NA	NA	NA	NA	NA	NA	NA	NA	NA	NA	NA	NA	Baldanzi_2022_SCAPIS_Sweden.sample_scapis_uppsala_1842v2	Baldanzi_2022_SCAPIS_Sweden.sample_scapis_uppsala_1842v2	feces [ENVO:00002003]	0	NA	NA	50 to 64	Sweden	public	not assigned	Baldanzi_2022_SCAPIS_Sweden	341182:Baldanzi, Gabriel	intestine environment [ENVO:2100002]	2017-01-01	2017-12-31	NA	NA	SAMEA14102219	human-associated habitat [ENVO:00009003]	human-gut	9606	metagenome	59.8581	17.6447	country	NA	408170	human gut metagenome	NA	NA	NA	NA	NA	NA	NA	NA	NA	NA	NA	NA	NA	NA	NA	NA	NA	NA	NA	NA	NA	NA	NA	NA	NA	NA	NA	NA	NA	NA	NA	NA	NA	NA	NA	NA	NA	NA	NA	NA	NA	NA	NA	NA	NA	NA	NA	NA	NA	NA	NA	NA	NA	NA	NA	NA	NA	NA	NA	NA	NA	NA	NA	NA	NA	NA	NA	NA	NA	NA	NA	NA	NA	NA	NA	NA	NA	Baldanzi_2022_SCAPIS_Sweden.sample_scapis_uppsala_1842v2	Baldanzi_2022_SCAPIS_Sweden	fecal material [ENVO:00002003]	intestine environment [ENVO:2100002]	obsolete human-associated habitat [ENVO:00009003]	Human gut	human_samples	NA	NA	NA	NA	NA	NA
SAMEA14102220	27962945	Baldanzi_2022_SCAPIS_Sweden	NA	NA	NA	NA	NA	NA	NA	NA	NA	NA	NA	NA	NA	NA	NA	NA	NA	NA	Baldanzi_2022_SCAPIS_Sweden.sample_scapis_uppsala_1843v2	Baldanzi_2022_SCAPIS_Sweden.sample_scapis_uppsala_1843v2	feces [ENVO:00002003]	0	NA	NA	50 to 64	Sweden	public	not assigned	Baldanzi_2022_SCAPIS_Sweden	341182:Baldanzi, Gabriel	intestine environment [ENVO:2100002]	2017-01-01	2017-12-31	NA	NA	SAMEA14102220	human-associated habitat [ENVO:00009003]	human-gut	9606	metagenome	59.8581	17.6447	country	NA	408170	human gut metagenome	NA	NA	NA	NA	NA	NA	NA	NA	NA	NA	NA	NA	NA	NA	NA	NA	NA	NA	NA	NA	NA	NA	NA	NA	NA	NA	NA	NA	NA	NA	NA	NA	NA	NA	NA	NA	NA	NA	NA	NA	NA	NA	NA	NA	NA	NA	NA	NA	NA	NA	NA	NA	NA	NA	NA	NA	NA	NA	NA	NA	NA	NA	NA	NA	NA	NA	NA	NA	NA	NA	NA	NA	NA	NA	NA	NA	NA	Baldanzi_2022_SCAPIS_Sweden.sample_scapis_uppsala_1843v2	Baldanzi_2022_SCAPIS_Sweden	fecal material [ENVO:00002003]	intestine environment [ENVO:2100002]	obsolete human-associated habitat [ENVO:00009003]	Human gut	human_samples	NA	NA	NA	NA	NA	NA
SAMEA14102221	24175817	Baldanzi_2022_SCAPIS_Sweden	1545	U51152.1.1778_U|18S_rRNA|nucleus|strain_NIH:1295:1|Eukaryota|Stramenopiles|Opalozoa|Opalinata|Opalinata_X|Blastocystis-Group|Blastocystis|Blastocystis_sp.	1778	2.59175	1624	0.913386	Eukaryota_Stramenopiles_Opalozoa_Opalinata_Opalinata_X_Blastocystis-Group_Blastocystis;Blastocystis-Group_X	Blastocystis_sp.;Blastocystis_ratti;Blastocystis-Group_X_sp.;Blastocystis_hominis	Eukaryota;PR2db human-associated protists;PR2db human-associated protists	Baldanzi_2022_SCAPIS_Sweden	pr2	Symbiont	Commensal	Blastocystis	0	NA	Symbiont	NA	Baldanzi_2022_SCAPIS_Sweden.sample_scapis_uppsala_1844v2	Baldanzi_2022_SCAPIS_Sweden.sample_scapis_uppsala_1844v2	feces [ENVO:00002003]	0	NA	NA	50 to 64	Sweden	public	not assigned	Baldanzi_2022_SCAPIS_Sweden	341182:Baldanzi, Gabriel	intestine environment [ENVO:2100002]	2016-01-01	2016-12-31	NA	NA	SAMEA14102221	human-associated habitat [ENVO:00009003]	human-gut	9606	metagenome	59.8581	17.6447	country	NA	408170	human gut metagenome	NA	NA	NA	NA	NA	NA	NA	NA	NA	NA	NA	NA	NA	NA	NA	NA	NA	NA	NA	NA	NA	NA	NA	NA	NA	NA	NA	NA	NA	NA	NA	NA	NA	NA	NA	NA	NA	NA	NA	NA	NA	NA	NA	NA	NA	NA	NA	NA	NA	NA	NA	NA	NA	NA	NA	NA	NA	NA	NA	NA	NA	NA	NA	NA	NA	NA	NA	NA	NA	NA	NA	NA	NA	NA	NA	NA	NA	Baldanzi_2022_SCAPIS_Sweden.sample_scapis_uppsala_1844v2	Baldanzi_2022_SCAPIS_Sweden	fecal material [ENVO:00002003]	intestine environment [ENVO:2100002]	obsolete human-associated habitat [ENVO:00009003]	Human gut	human_samples	NA	NA	NA	NA	NA	NA
SAMEA14102223	56766640	Baldanzi_2022_SCAPIS_Sweden	NA	NA	NA	NA	NA	NA	NA	NA	NA	NA	NA	NA	NA	NA	NA	NA	NA	NA	Baldanzi_2022_SCAPIS_Sweden.sample_scapis_uppsala_1845v2	Baldanzi_2022_SCAPIS_Sweden.sample_scapis_uppsala_1845v2	feces [ENVO:00002003]	0	NA	NA	50 to 64	Sweden	public	not assigned	Baldanzi_2022_SCAPIS_Sweden	341182:Baldanzi, Gabriel	intestine environment [ENVO:2100002]	2015-01-01	2015-12-31	NA	NA	SAMEA14102223	human-associated habitat [ENVO:00009003]	human-gut	9606	metagenome	59.8581	17.6447	country	NA	408170	human gut metagenome	NA	NA	NA	NA	NA	NA	NA	NA	NA	NA	NA	NA	NA	NA	NA	NA	NA	NA	NA	NA	NA	NA	NA	NA	NA	NA	NA	NA	NA	NA	NA	NA	NA	NA	NA	NA	NA	NA	NA	NA	NA	NA	NA	NA	NA	NA	NA	NA	NA	NA	NA	NA	NA	NA	NA	NA	NA	NA	NA	NA	NA	NA	NA	NA	NA	NA	NA	NA	NA	NA	NA	NA	NA	NA	NA	NA	NA	Baldanzi_2022_SCAPIS_Sweden.sample_scapis_uppsala_1845v2	Baldanzi_2022_SCAPIS_Sweden	fecal material [ENVO:00002003]	intestine environment [ENVO:2100002]	obsolete human-associated habitat [ENVO:00009003]	Human gut	human_samples	NA	NA	NA	NA	NA	NA
SAMEA14102224	21917030	Baldanzi_2022_SCAPIS_Sweden	NA	NA	NA	NA	NA	NA	NA	NA	NA	NA	NA	NA	NA	NA	NA	NA	NA	NA	Baldanzi_2022_SCAPIS_Sweden.sample_scapis_uppsala_1846v2	Baldanzi_2022_SCAPIS_Sweden.sample_scapis_uppsala_1846v2	feces [ENVO:00002003]	0	NA	NA	50 to 64	Sweden	public	not assigned	Baldanzi_2022_SCAPIS_Sweden	341182:Baldanzi, Gabriel	intestine environment [ENVO:2100002]	2015-01-01	2015-12-31	NA	NA	SAMEA14102224	human-associated habitat [ENVO:00009003]	human-gut	9606	metagenome	59.8581	17.6447	country	NA	408170	human gut metagenome	NA	NA	NA	NA	NA	NA	NA	NA	NA	NA	NA	NA	NA	NA	NA	NA	NA	NA	NA	NA	NA	NA	NA	NA	NA	NA	NA	NA	NA	NA	NA	NA	NA	NA	NA	NA	NA	NA	NA	NA	NA	NA	NA	NA	NA	NA	NA	NA	NA	NA	NA	NA	NA	NA	NA	NA	NA	NA	NA	NA	NA	NA	NA	NA	NA	NA	NA	NA	NA	NA	NA	NA	NA	NA	NA	NA	NA	Baldanzi_2022_SCAPIS_Sweden.sample_scapis_uppsala_1846v2	Baldanzi_2022_SCAPIS_Sweden	fecal material [ENVO:00002003]	intestine environment [ENVO:2100002]	obsolete human-associated habitat [ENVO:00009003]	Human gut	human_samples	NA	NA	NA	NA	NA	NA
SAMEA14102225	27206155	Baldanzi_2022_SCAPIS_Sweden	MTclstr_v1_4423	NC_001224.1	85779	1.2704	7227	0.0843	Eukaryota_Fungi_Dikarya_Ascomycota_Saccharomycotina_Saccharomycetes_Saccharomycetales_Saccharomycetaceae_Saccharomyces	Saccharomyces cerevisiae	Eukaryota;Fungi;Ascomycetes	Baldanzi_2022_SCAPIS_Sweden	mt	Symbiont/food	Commensal	Yeast - Saccharomyces cerevisiae	0	Wine production; Bread production; Beer production; Dairy production	Symbiont/fermented food	NA	Baldanzi_2022_SCAPIS_Sweden.sample_scapis_uppsala_1847v2	Baldanzi_2022_SCAPIS_Sweden.sample_scapis_uppsala_1847v2	feces [ENVO:00002003]	0	NA	NA	50 to 64	Sweden	public	not assigned	Baldanzi_2022_SCAPIS_Sweden	341182:Baldanzi, Gabriel	intestine environment [ENVO:2100002]	2017-01-01	2017-12-31	NA	NA	SAMEA14102225	human-associated habitat [ENVO:00009003]	human-gut	9606	metagenome	59.8581	17.6447	country	NA	408170	human gut metagenome	NA	NA	NA	NA	NA	NA	NA	NA	NA	NA	NA	NA	NA	NA	NA	NA	NA	NA	NA	NA	NA	NA	NA	NA	NA	NA	NA	NA	NA	NA	NA	NA	NA	NA	NA	NA	NA	NA	NA	NA	NA	NA	NA	NA	NA	NA	NA	NA	NA	NA	NA	NA	NA	NA	NA	NA	NA	NA	NA	NA	NA	NA	NA	NA	NA	NA	NA	NA	NA	NA	NA	NA	NA	NA	NA	NA	NA	Baldanzi_2022_SCAPIS_Sweden.sample_scapis_uppsala_1847v2	Baldanzi_2022_SCAPIS_Sweden	fecal material [ENVO:00002003]	intestine environment [ENVO:2100002]	obsolete human-associated habitat [ENVO:00009003]	Human gut	human_samples	NA	NA	NA	NA	NA	NA
SAMEA14102226	41766030	Baldanzi_2022_SCAPIS_Sweden	MTclstr_v1_4324	NC_012706.1	16339	1.0856	829	0.0507	Eukaryota_Metazoa_Chordata_Craniata_Vertebrata_Euteleostomi_Mammalia_Eutheria_Laurasiatheria_Artiodactyla_Ruminantia_Pecora_Bovidae_Bovinae_Bos	Bos primigenius;Bos taurus;Bos indicus;Bos grunniens;Bos javanicus	Eukaryota;Animals;Mammals	Baldanzi_2022_SCAPIS_Sweden	mt	Food	Animal/mammal	Cow	0	Farmed	Meat/dairy	NA	Baldanzi_2022_SCAPIS_Sweden.sample_scapis_uppsala_1848v2	Baldanzi_2022_SCAPIS_Sweden.sample_scapis_uppsala_1848v2	feces [ENVO:00002003]	0	NA	NA	50 to 64	Sweden	public	not assigned	Baldanzi_2022_SCAPIS_Sweden	341182:Baldanzi, Gabriel	intestine environment [ENVO:2100002]	2016-01-01	2016-12-31	NA	NA	SAMEA14102226	human-associated habitat [ENVO:00009003]	human-gut	9606	metagenome	59.8581	17.6447	country	NA	408170	human gut metagenome	NA	NA	NA	NA	NA	NA	NA	NA	NA	NA	NA	NA	NA	NA	NA	NA	NA	NA	NA	NA	NA	NA	NA	NA	NA	NA	NA	NA	NA	NA	NA	NA	NA	NA	NA	NA	NA	NA	NA	NA	NA	NA	NA	NA	NA	NA	NA	NA	NA	NA	NA	NA	NA	NA	NA	NA	NA	NA	NA	NA	NA	NA	NA	NA	NA	NA	NA	NA	NA	NA	NA	NA	NA	NA	NA	NA	NA	Baldanzi_2022_SCAPIS_Sweden.sample_scapis_uppsala_1848v2	Baldanzi_2022_SCAPIS_Sweden	fecal material [ENVO:00002003]	intestine environment [ENVO:2100002]	obsolete human-associated habitat [ENVO:00009003]	Human gut	human_samples	NA	NA	NA	NA	NA	NA
SAMEA14102226	41766030	Baldanzi_2022_SCAPIS_Sweden	MTclstr_v1_4423	NC_001224.1	85779	1.1498	5254	0.0613	Eukaryota_Fungi_Dikarya_Ascomycota_Saccharomycotina_Saccharomycetes_Saccharomycetales_Saccharomycetaceae_Saccharomyces	Saccharomyces cerevisiae	Eukaryota;Fungi;Ascomycetes	Baldanzi_2022_SCAPIS_Sweden	mt	Symbiont/food	Commensal	Yeast - Saccharomyces cerevisiae	0	Wine production; Bread production; Beer production; Dairy production	Symbiont/fermented food	NA	Baldanzi_2022_SCAPIS_Sweden.sample_scapis_uppsala_1848v2	Baldanzi_2022_SCAPIS_Sweden.sample_scapis_uppsala_1848v2	feces [ENVO:00002003]	0	NA	NA	50 to 64	Sweden	public	not assigned	Baldanzi_2022_SCAPIS_Sweden	341182:Baldanzi, Gabriel	intestine environment [ENVO:2100002]	2016-01-01	2016-12-31	NA	NA	SAMEA14102226	human-associated habitat [ENVO:00009003]	human-gut	9606	metagenome	59.8581	17.6447	country	NA	408170	human gut metagenome	NA	NA	NA	NA	NA	NA	NA	NA	NA	NA	NA	NA	NA	NA	NA	NA	NA	NA	NA	NA	NA	NA	NA	NA	NA	NA	NA	NA	NA	NA	NA	NA	NA	NA	NA	NA	NA	NA	NA	NA	NA	NA	NA	NA	NA	NA	NA	NA	NA	NA	NA	NA	NA	NA	NA	NA	NA	NA	NA	NA	NA	NA	NA	NA	NA	NA	NA	NA	NA	NA	NA	NA	NA	NA	NA	NA	NA	Baldanzi_2022_SCAPIS_Sweden.sample_scapis_uppsala_1848v2	Baldanzi_2022_SCAPIS_Sweden	fecal material [ENVO:00002003]	intestine environment [ENVO:2100002]	obsolete human-associated habitat [ENVO:00009003]	Human gut	human_samples	NA	NA	NA	NA	NA	NA
SAMEA14102227	22712181	Baldanzi_2022_SCAPIS_Sweden	MTclstr_v1_4324	NC_012706.1	16339	1.3495	3104	0.19	Eukaryota_Metazoa_Chordata_Craniata_Vertebrata_Euteleostomi_Mammalia_Eutheria_Laurasiatheria_Artiodactyla_Ruminantia_Pecora_Bovidae_Bovinae_Bos	Bos primigenius;Bos taurus;Bos indicus;Bos grunniens;Bos javanicus	Eukaryota;Animals;Mammals	Baldanzi_2022_SCAPIS_Sweden	mt	Food	Animal/mammal	Cow	0	Farmed	Meat/dairy	NA	Baldanzi_2022_SCAPIS_Sweden.sample_scapis_uppsala_1849v2	Baldanzi_2022_SCAPIS_Sweden.sample_scapis_uppsala_1849v2	feces [ENVO:00002003]	0	NA	NA	50 to 64	Sweden	public	not assigned	Baldanzi_2022_SCAPIS_Sweden	341182:Baldanzi, Gabriel	intestine environment [ENVO:2100002]	2018-01-01	2018-12-31	NA	NA	SAMEA14102227	human-associated habitat [ENVO:00009003]	human-gut	9606	metagenome	59.8581	17.6447	country	NA	408170	human gut metagenome	NA	NA	NA	NA	NA	NA	NA	NA	NA	NA	NA	NA	NA	NA	NA	NA	NA	NA	NA	NA	NA	NA	NA	NA	NA	NA	NA	NA	NA	NA	NA	NA	NA	NA	NA	NA	NA	NA	NA	NA	NA	NA	NA	NA	NA	NA	NA	NA	NA	NA	NA	NA	NA	NA	NA	NA	NA	NA	NA	NA	NA	NA	NA	NA	NA	NA	NA	NA	NA	NA	NA	NA	NA	NA	NA	NA	NA	Baldanzi_2022_SCAPIS_Sweden.sample_scapis_uppsala_1849v2	Baldanzi_2022_SCAPIS_Sweden	fecal material [ENVO:00002003]	intestine environment [ENVO:2100002]	obsolete human-associated habitat [ENVO:00009003]	Human gut	human_samples	NA	NA	NA	NA	NA	NA
SAMEA14102227	22712181	Baldanzi_2022_SCAPIS_Sweden	MTclstr_v1_6811	NC_025768.1	29008	9.5867	27435	0.9458	Eukaryota_Fungi_Dikarya_Ascomycota_Saccharomycotina_Saccharomycetes_Saccharomycetales_Dipodascaceae_Geotrichum	Geotrichum candidum	Eukaryota;Fungi;Ascomycetes	Baldanzi_2022_SCAPIS_Sweden	mt	Symbiont	Commensal	Fungus - Geotrichum candidum	0	NA	Symbiont	NA	Baldanzi_2022_SCAPIS_Sweden.sample_scapis_uppsala_1849v2	Baldanzi_2022_SCAPIS_Sweden.sample_scapis_uppsala_1849v2	feces [ENVO:00002003]	0	NA	NA	50 to 64	Sweden	public	not assigned	Baldanzi_2022_SCAPIS_Sweden	341182:Baldanzi, Gabriel	intestine environment [ENVO:2100002]	2018-01-01	2018-12-31	NA	NA	SAMEA14102227	human-associated habitat [ENVO:00009003]	human-gut	9606	metagenome	59.8581	17.6447	country	NA	408170	human gut metagenome	NA	NA	NA	NA	NA	NA	NA	NA	NA	NA	NA	NA	NA	NA	NA	NA	NA	NA	NA	NA	NA	NA	NA	NA	NA	NA	NA	NA	NA	NA	NA	NA	NA	NA	NA	NA	NA	NA	NA	NA	NA	NA	NA	NA	NA	NA	NA	NA	NA	NA	NA	NA	NA	NA	NA	NA	NA	NA	NA	NA	NA	NA	NA	NA	NA	NA	NA	NA	NA	NA	NA	NA	NA	NA	NA	NA	NA	Baldanzi_2022_SCAPIS_Sweden.sample_scapis_uppsala_1849v2	Baldanzi_2022_SCAPIS_Sweden	fecal material [ENVO:00002003]	intestine environment [ENVO:2100002]	obsolete human-associated habitat [ENVO:00009003]	Human gut	human_samples	NA	NA	NA	NA	NA	NA
SAMEA14102227	22712181	Baldanzi_2022_SCAPIS_Sweden	4400	AY730405.1.1661_U|18S_rRNA|nucleus||Eukaryota|Excavata|Metamonada|Tritrichomonadea|Tritrichomonadida|Dientamoebidae|Dientamoeba|Dientamoeba_fragilis	1661	8.75345	1594	0.959663	Eukaryota_Excavata_Metamonada_Tritrichomonadea_Tritrichomonadida_Dientamoebidae_Dientamoeba	Dientamoeba_fragilis	Eukaryota;PR2db human-associated protists;PR2db human-associated protists	Baldanzi_2022_SCAPIS_Sweden	pr2	Symbiont	Parasite	Dientamoeba	0	NA	Symbiont	NA	Baldanzi_2022_SCAPIS_Sweden.sample_scapis_uppsala_1849v2	Baldanzi_2022_SCAPIS_Sweden.sample_scapis_uppsala_1849v2	feces [ENVO:00002003]	0	NA	NA	50 to 64	Sweden	public	not assigned	Baldanzi_2022_SCAPIS_Sweden	341182:Baldanzi, Gabriel	intestine environment [ENVO:2100002]	2018-01-01	2018-12-31	NA	NA	SAMEA14102227	human-associated habitat [ENVO:00009003]	human-gut	9606	metagenome	59.8581	17.6447	country	NA	408170	human gut metagenome	NA	NA	NA	NA	NA	NA	NA	NA	NA	NA	NA	NA	NA	NA	NA	NA	NA	NA	NA	NA	NA	NA	NA	NA	NA	NA	NA	NA	NA	NA	NA	NA	NA	NA	NA	NA	NA	NA	NA	NA	NA	NA	NA	NA	NA	NA	NA	NA	NA	NA	NA	NA	NA	NA	NA	NA	NA	NA	NA	NA	NA	NA	NA	NA	NA	NA	NA	NA	NA	NA	NA	NA	NA	NA	NA	NA	NA	Baldanzi_2022_SCAPIS_Sweden.sample_scapis_uppsala_1849v2	Baldanzi_2022_SCAPIS_Sweden	fecal material [ENVO:00002003]	intestine environment [ENVO:2100002]	obsolete human-associated habitat [ENVO:00009003]	Human gut	human_samples	NA	NA	NA	NA	NA	NA
SAMEA14102228	20429358	Baldanzi_2022_SCAPIS_Sweden	MTclstr_v1_2880	NC_011212.1	27719	1.0763	2713	0.0979	Eukaryota_Sar_Stramenopiles_Bigyra_Opalozoa_Opalinata_Blastocystidae_Blastocystis	Blastocystis sp.	Eukaryota;Protists;Other Protists	Baldanzi_2022_SCAPIS_Sweden	mt	Symbiont	Commensal	Blastocystis-cluster2880	0	NA	Symbiont	NA	Baldanzi_2022_SCAPIS_Sweden.sample_scapis_uppsala_1850v2	Baldanzi_2022_SCAPIS_Sweden.sample_scapis_uppsala_1850v2	feces [ENVO:00002003]	0	NA	NA	50 to 64	Sweden	public	not assigned	Baldanzi_2022_SCAPIS_Sweden	341182:Baldanzi, Gabriel	intestine environment [ENVO:2100002]	2016-01-01	2016-12-31	NA	NA	SAMEA14102228	human-associated habitat [ENVO:00009003]	human-gut	9606	metagenome	59.8581	17.6447	country	NA	408170	human gut metagenome	NA	NA	NA	NA	NA	NA	NA	NA	NA	NA	NA	NA	NA	NA	NA	NA	NA	NA	NA	NA	NA	NA	NA	NA	NA	NA	NA	NA	NA	NA	NA	NA	NA	NA	NA	NA	NA	NA	NA	NA	NA	NA	NA	NA	NA	NA	NA	NA	NA	NA	NA	NA	NA	NA	NA	NA	NA	NA	NA	NA	NA	NA	NA	NA	NA	NA	NA	NA	NA	NA	NA	NA	NA	NA	NA	NA	NA	Baldanzi_2022_SCAPIS_Sweden.sample_scapis_uppsala_1850v2	Baldanzi_2022_SCAPIS_Sweden	fecal material [ENVO:00002003]	intestine environment [ENVO:2100002]	obsolete human-associated habitat [ENVO:00009003]	Human gut	human_samples	NA	NA	NA	NA	NA	NA
SAMEA14102228	20429358	Baldanzi_2022_SCAPIS_Sweden	1545	U51152.1.1778_U|18S_rRNA|nucleus|strain_NIH:1295:1|Eukaryota|Stramenopiles|Opalozoa|Opalinata|Opalinata_X|Blastocystis-Group|Blastocystis|Blastocystis_sp.	1778	3.90262	1376	0.773903	Eukaryota_Stramenopiles_Opalozoa_Opalinata_Opalinata_X_Blastocystis-Group_Blastocystis;Blastocystis-Group_X	Blastocystis_sp.;Blastocystis_ratti;Blastocystis-Group_X_sp.;Blastocystis_hominis	Eukaryota;PR2db human-associated protists;PR2db human-associated protists	Baldanzi_2022_SCAPIS_Sweden	pr2	Symbiont	Commensal	Blastocystis	0	NA	Symbiont	NA	Baldanzi_2022_SCAPIS_Sweden.sample_scapis_uppsala_1850v2	Baldanzi_2022_SCAPIS_Sweden.sample_scapis_uppsala_1850v2	feces [ENVO:00002003]	0	NA	NA	50 to 64	Sweden	public	not assigned	Baldanzi_2022_SCAPIS_Sweden	341182:Baldanzi, Gabriel	intestine environment [ENVO:2100002]	2016-01-01	2016-12-31	NA	NA	SAMEA14102228	human-associated habitat [ENVO:00009003]	human-gut	9606	metagenome	59.8581	17.6447	country	NA	408170	human gut metagenome	NA	NA	NA	NA	NA	NA	NA	NA	NA	NA	NA	NA	NA	NA	NA	NA	NA	NA	NA	NA	NA	NA	NA	NA	NA	NA	NA	NA	NA	NA	NA	NA	NA	NA	NA	NA	NA	NA	NA	NA	NA	NA	NA	NA	NA	NA	NA	NA	NA	NA	NA	NA	NA	NA	NA	NA	NA	NA	NA	NA	NA	NA	NA	NA	NA	NA	NA	NA	NA	NA	NA	NA	NA	NA	NA	NA	NA	Baldanzi_2022_SCAPIS_Sweden.sample_scapis_uppsala_1850v2	Baldanzi_2022_SCAPIS_Sweden	fecal material [ENVO:00002003]	intestine environment [ENVO:2100002]	obsolete human-associated habitat [ENVO:00009003]	Human gut	human_samples	NA	NA	NA	NA	NA	NA
SAMEA14102229	25907417	Baldanzi_2022_SCAPIS_Sweden	MTclstr_v1_2880	NC_011212.1	27719	7.6998	27619	0.9964	Eukaryota_Sar_Stramenopiles_Bigyra_Opalozoa_Opalinata_Blastocystidae_Blastocystis	Blastocystis sp.	Eukaryota;Protists;Other Protists	Baldanzi_2022_SCAPIS_Sweden	mt	Symbiont	Commensal	Blastocystis-cluster2880	0	NA	Symbiont	NA	Baldanzi_2022_SCAPIS_Sweden.sample_scapis_uppsala_1851v2	Baldanzi_2022_SCAPIS_Sweden.sample_scapis_uppsala_1851v2	feces [ENVO:00002003]	0	NA	NA	50 to 64	Sweden	public	not assigned	Baldanzi_2022_SCAPIS_Sweden	341182:Baldanzi, Gabriel	intestine environment [ENVO:2100002]	2018-01-01	2018-12-31	NA	NA	SAMEA14102229	human-associated habitat [ENVO:00009003]	human-gut	9606	metagenome	59.8581	17.6447	country	NA	408170	human gut metagenome	NA	NA	NA	NA	NA	NA	NA	NA	NA	NA	NA	NA	NA	NA	NA	NA	NA	NA	NA	NA	NA	NA	NA	NA	NA	NA	NA	NA	NA	NA	NA	NA	NA	NA	NA	NA	NA	NA	NA	NA	NA	NA	NA	NA	NA	NA	NA	NA	NA	NA	NA	NA	NA	NA	NA	NA	NA	NA	NA	NA	NA	NA	NA	NA	NA	NA	NA	NA	NA	NA	NA	NA	NA	NA	NA	NA	NA	Baldanzi_2022_SCAPIS_Sweden.sample_scapis_uppsala_1851v2	Baldanzi_2022_SCAPIS_Sweden	fecal material [ENVO:00002003]	intestine environment [ENVO:2100002]	obsolete human-associated habitat [ENVO:00009003]	Human gut	human_samples	NA	NA	NA	NA	NA	NA
SAMEA14102229	25907417	Baldanzi_2022_SCAPIS_Sweden	1545	U51152.1.1778_U|18S_rRNA|nucleus|strain_NIH:1295:1|Eukaryota|Stramenopiles|Opalozoa|Opalinata|Opalinata_X|Blastocystis-Group|Blastocystis|Blastocystis_sp.	1778	89.9454	1776	0.998875	Eukaryota_Stramenopiles_Opalozoa_Opalinata_Opalinata_X_Blastocystis-Group_Blastocystis;Blastocystis-Group_X	Blastocystis_sp.;Blastocystis_ratti;Blastocystis-Group_X_sp.;Blastocystis_hominis	Eukaryota;PR2db human-associated protists;PR2db human-associated protists	Baldanzi_2022_SCAPIS_Sweden	pr2	Symbiont	Commensal	Blastocystis	0	NA	Symbiont	NA	Baldanzi_2022_SCAPIS_Sweden.sample_scapis_uppsala_1851v2	Baldanzi_2022_SCAPIS_Sweden.sample_scapis_uppsala_1851v2	feces [ENVO:00002003]	0	NA	NA	50 to 64	Sweden	public	not assigned	Baldanzi_2022_SCAPIS_Sweden	341182:Baldanzi, Gabriel	intestine environment [ENVO:2100002]	2018-01-01	2018-12-31	NA	NA	SAMEA14102229	human-associated habitat [ENVO:00009003]	human-gut	9606	metagenome	59.8581	17.6447	country	NA	408170	human gut metagenome	NA	NA	NA	NA	NA	NA	NA	NA	NA	NA	NA	NA	NA	NA	NA	NA	NA	NA	NA	NA	NA	NA	NA	NA	NA	NA	NA	NA	NA	NA	NA	NA	NA	NA	NA	NA	NA	NA	NA	NA	NA	NA	NA	NA	NA	NA	NA	NA	NA	NA	NA	NA	NA	NA	NA	NA	NA	NA	NA	NA	NA	NA	NA	NA	NA	NA	NA	NA	NA	NA	NA	NA	NA	NA	NA	NA	NA	Baldanzi_2022_SCAPIS_Sweden.sample_scapis_uppsala_1851v2	Baldanzi_2022_SCAPIS_Sweden	fecal material [ENVO:00002003]	intestine environment [ENVO:2100002]	obsolete human-associated habitat [ENVO:00009003]	Human gut	human_samples	NA	NA	NA	NA	NA	NA
SAMEA14102230	24652751	Baldanzi_2022_SCAPIS_Sweden	MTclstr_v1_4324	NC_012706.1	16339	1.1495	2013	0.1232	Eukaryota_Metazoa_Chordata_Craniata_Vertebrata_Euteleostomi_Mammalia_Eutheria_Laurasiatheria_Artiodactyla_Ruminantia_Pecora_Bovidae_Bovinae_Bos	Bos primigenius;Bos taurus;Bos indicus;Bos grunniens;Bos javanicus	Eukaryota;Animals;Mammals	Baldanzi_2022_SCAPIS_Sweden	mt	Food	Animal/mammal	Cow	0	Farmed	Meat/dairy	NA	Baldanzi_2022_SCAPIS_Sweden.sample_scapis_uppsala_1852v2	Baldanzi_2022_SCAPIS_Sweden.sample_scapis_uppsala_1852v2	feces [ENVO:00002003]	0	NA	NA	50 to 64	Sweden	public	not assigned	Baldanzi_2022_SCAPIS_Sweden	341182:Baldanzi, Gabriel	intestine environment [ENVO:2100002]	2018-01-01	2018-12-31	NA	NA	SAMEA14102230	human-associated habitat [ENVO:00009003]	human-gut	9606	metagenome	59.8581	17.6447	country	NA	408170	human gut metagenome	NA	NA	NA	NA	NA	NA	NA	NA	NA	NA	NA	NA	NA	NA	NA	NA	NA	NA	NA	NA	NA	NA	NA	NA	NA	NA	NA	NA	NA	NA	NA	NA	NA	NA	NA	NA	NA	NA	NA	NA	NA	NA	NA	NA	NA	NA	NA	NA	NA	NA	NA	NA	NA	NA	NA	NA	NA	NA	NA	NA	NA	NA	NA	NA	NA	NA	NA	NA	NA	NA	NA	NA	NA	NA	NA	NA	NA	Baldanzi_2022_SCAPIS_Sweden.sample_scapis_uppsala_1852v2	Baldanzi_2022_SCAPIS_Sweden	fecal material [ENVO:00002003]	intestine environment [ENVO:2100002]	obsolete human-associated habitat [ENVO:00009003]	Human gut	human_samples	NA	NA	NA	NA	NA	NA
SAMEA14102230	24652751	Baldanzi_2022_SCAPIS_Sweden	MTclstr_v1_4426	NC_030172.1	28192	1.3625	3228	0.1145	Eukaryota_Fungi_Dikarya_Ascomycota_Pezizomycotina_Eurotiomycetes_Eurotiomycetidae_Eurotiales_Aspergillaceae_Penicillium	Penicillium solitum;Penicillium chrysogenum;Penicillium polonicum;Penicillium nordicum	Eukaryota;Fungi;Ascomycetes	Baldanzi_2022_SCAPIS_Sweden	mt	Symbiont	Commensal	Fungus - Penicillium solitum	0	NA	Symbiont	NA	Baldanzi_2022_SCAPIS_Sweden.sample_scapis_uppsala_1852v2	Baldanzi_2022_SCAPIS_Sweden.sample_scapis_uppsala_1852v2	feces [ENVO:00002003]	0	NA	NA	50 to 64	Sweden	public	not assigned	Baldanzi_2022_SCAPIS_Sweden	341182:Baldanzi, Gabriel	intestine environment [ENVO:2100002]	2018-01-01	2018-12-31	NA	NA	SAMEA14102230	human-associated habitat [ENVO:00009003]	human-gut	9606	metagenome	59.8581	17.6447	country	NA	408170	human gut metagenome	NA	NA	NA	NA	NA	NA	NA	NA	NA	NA	NA	NA	NA	NA	NA	NA	NA	NA	NA	NA	NA	NA	NA	NA	NA	NA	NA	NA	NA	NA	NA	NA	NA	NA	NA	NA	NA	NA	NA	NA	NA	NA	NA	NA	NA	NA	NA	NA	NA	NA	NA	NA	NA	NA	NA	NA	NA	NA	NA	NA	NA	NA	NA	NA	NA	NA	NA	NA	NA	NA	NA	NA	NA	NA	NA	NA	NA	Baldanzi_2022_SCAPIS_Sweden.sample_scapis_uppsala_1852v2	Baldanzi_2022_SCAPIS_Sweden	fecal material [ENVO:00002003]	intestine environment [ENVO:2100002]	obsolete human-associated habitat [ENVO:00009003]	Human gut	human_samples	NA	NA	NA	NA	NA	NA
SAMEA14102232	21656711	Baldanzi_2022_SCAPIS_Sweden	NA	NA	NA	NA	NA	NA	NA	NA	NA	NA	NA	NA	NA	NA	NA	NA	NA	NA	Baldanzi_2022_SCAPIS_Sweden.sample_scapis_uppsala_1853v2	Baldanzi_2022_SCAPIS_Sweden.sample_scapis_uppsala_1853v2	feces [ENVO:00002003]	0	NA	NA	50 to 64	Sweden	public	not assigned	Baldanzi_2022_SCAPIS_Sweden	341182:Baldanzi, Gabriel	intestine environment [ENVO:2100002]	2017-01-01	2017-12-31	NA	NA	SAMEA14102232	human-associated habitat [ENVO:00009003]	human-gut	9606	metagenome	59.8581	17.6447	country	NA	408170	human gut metagenome	NA	NA	NA	NA	NA	NA	NA	NA	NA	NA	NA	NA	NA	NA	NA	NA	NA	NA	NA	NA	NA	NA	NA	NA	NA	NA	NA	NA	NA	NA	NA	NA	NA	NA	NA	NA	NA	NA	NA	NA	NA	NA	NA	NA	NA	NA	NA	NA	NA	NA	NA	NA	NA	NA	NA	NA	NA	NA	NA	NA	NA	NA	NA	NA	NA	NA	NA	NA	NA	NA	NA	NA	NA	NA	NA	NA	NA	Baldanzi_2022_SCAPIS_Sweden.sample_scapis_uppsala_1853v2	Baldanzi_2022_SCAPIS_Sweden	fecal material [ENVO:00002003]	intestine environment [ENVO:2100002]	obsolete human-associated habitat [ENVO:00009003]	Human gut	human_samples	NA	NA	NA	NA	NA	NA
SAMEA14102233	22412884	Baldanzi_2022_SCAPIS_Sweden	MTclstr_v1_4324	NC_012706.1	16339	1.3383	934	0.0572	Eukaryota_Metazoa_Chordata_Craniata_Vertebrata_Euteleostomi_Mammalia_Eutheria_Laurasiatheria_Artiodactyla_Ruminantia_Pecora_Bovidae_Bovinae_Bos	Bos primigenius;Bos taurus;Bos indicus;Bos grunniens;Bos javanicus	Eukaryota;Animals;Mammals	Baldanzi_2022_SCAPIS_Sweden	mt	Food	Animal/mammal	Cow	0	Farmed	Meat/dairy	NA	Baldanzi_2022_SCAPIS_Sweden.sample_scapis_uppsala_1854v2	Baldanzi_2022_SCAPIS_Sweden.sample_scapis_uppsala_1854v2	feces [ENVO:00002003]	0	NA	NA	50 to 64	Sweden	public	not assigned	Baldanzi_2022_SCAPIS_Sweden	341182:Baldanzi, Gabriel	intestine environment [ENVO:2100002]	2017-01-01	2017-12-31	NA	NA	SAMEA14102233	human-associated habitat [ENVO:00009003]	human-gut	9606	metagenome	59.8581	17.6447	country	NA	408170	human gut metagenome	NA	NA	NA	NA	NA	NA	NA	NA	NA	NA	NA	NA	NA	NA	NA	NA	NA	NA	NA	NA	NA	NA	NA	NA	NA	NA	NA	NA	NA	NA	NA	NA	NA	NA	NA	NA	NA	NA	NA	NA	NA	NA	NA	NA	NA	NA	NA	NA	NA	NA	NA	NA	NA	NA	NA	NA	NA	NA	NA	NA	NA	NA	NA	NA	NA	NA	NA	NA	NA	NA	NA	NA	NA	NA	NA	NA	NA	Baldanzi_2022_SCAPIS_Sweden.sample_scapis_uppsala_1854v2	Baldanzi_2022_SCAPIS_Sweden	fecal material [ENVO:00002003]	intestine environment [ENVO:2100002]	obsolete human-associated habitat [ENVO:00009003]	Human gut	human_samples	NA	NA	NA	NA	NA	NA
SAMEA14102233	22412884	Baldanzi_2022_SCAPIS_Sweden	4400	AY730405.1.1661_U|18S_rRNA|nucleus||Eukaryota|Excavata|Metamonada|Tritrichomonadea|Tritrichomonadida|Dientamoebidae|Dientamoeba|Dientamoeba_fragilis	1661	80.5157	1660	0.999398	Eukaryota_Excavata_Metamonada_Tritrichomonadea_Tritrichomonadida_Dientamoebidae_Dientamoeba	Dientamoeba_fragilis	Eukaryota;PR2db human-associated protists;PR2db human-associated protists	Baldanzi_2022_SCAPIS_Sweden	pr2	Symbiont	Parasite	Dientamoeba	0	NA	Symbiont	NA	Baldanzi_2022_SCAPIS_Sweden.sample_scapis_uppsala_1854v2	Baldanzi_2022_SCAPIS_Sweden.sample_scapis_uppsala_1854v2	feces [ENVO:00002003]	0	NA	NA	50 to 64	Sweden	public	not assigned	Baldanzi_2022_SCAPIS_Sweden	341182:Baldanzi, Gabriel	intestine environment [ENVO:2100002]	2017-01-01	2017-12-31	NA	NA	SAMEA14102233	human-associated habitat [ENVO:00009003]	human-gut	9606	metagenome	59.8581	17.6447	country	NA	408170	human gut metagenome	NA	NA	NA	NA	NA	NA	NA	NA	NA	NA	NA	NA	NA	NA	NA	NA	NA	NA	NA	NA	NA	NA	NA	NA	NA	NA	NA	NA	NA	NA	NA	NA	NA	NA	NA	NA	NA	NA	NA	NA	NA	NA	NA	NA	NA	NA	NA	NA	NA	NA	NA	NA	NA	NA	NA	NA	NA	NA	NA	NA	NA	NA	NA	NA	NA	NA	NA	NA	NA	NA	NA	NA	NA	NA	NA	NA	NA	Baldanzi_2022_SCAPIS_Sweden.sample_scapis_uppsala_1854v2	Baldanzi_2022_SCAPIS_Sweden	fecal material [ENVO:00002003]	intestine environment [ENVO:2100002]	obsolete human-associated habitat [ENVO:00009003]	Human gut	human_samples	NA	NA	NA	NA	NA	NA
SAMEA14102233	22412884	Baldanzi_2022_SCAPIS_Sweden	MTclstr_v1_5953	NC_018042.1	28269	8.838	1605	0.0568	Eukaryota_Sar_Stramenopiles_Bigyra_Opalozoa_Opalinata_Blastocystidae_Blastocystis	Blastocystis sp.	Eukaryota;Protists;Other Protists	Baldanzi_2022_SCAPIS_Sweden	mt	Symbiont	Commensal	Blastocystis-cluster5953	0	NA	Symbiont	NA	Baldanzi_2022_SCAPIS_Sweden.sample_scapis_uppsala_1854v2	Baldanzi_2022_SCAPIS_Sweden.sample_scapis_uppsala_1854v2	feces [ENVO:00002003]	0	NA	NA	50 to 64	Sweden	public	not assigned	Baldanzi_2022_SCAPIS_Sweden	341182:Baldanzi, Gabriel	intestine environment [ENVO:2100002]	2017-01-01	2017-12-31	NA	NA	SAMEA14102233	human-associated habitat [ENVO:00009003]	human-gut	9606	metagenome	59.8581	17.6447	country	NA	408170	human gut metagenome	NA	NA	NA	NA	NA	NA	NA	NA	NA	NA	NA	NA	NA	NA	NA	NA	NA	NA	NA	NA	NA	NA	NA	NA	NA	NA	NA	NA	NA	NA	NA	NA	NA	NA	NA	NA	NA	NA	NA	NA	NA	NA	NA	NA	NA	NA	NA	NA	NA	NA	NA	NA	NA	NA	NA	NA	NA	NA	NA	NA	NA	NA	NA	NA	NA	NA	NA	NA	NA	NA	NA	NA	NA	NA	NA	NA	NA	Baldanzi_2022_SCAPIS_Sweden.sample_scapis_uppsala_1854v2	Baldanzi_2022_SCAPIS_Sweden	fecal material [ENVO:00002003]	intestine environment [ENVO:2100002]	obsolete human-associated habitat [ENVO:00009003]	Human gut	human_samples	NA	NA	NA	NA	NA	NA
SAMEA14102233	22412884	Baldanzi_2022_SCAPIS_Sweden	649	AY618265.1.1779_U|18S_rRNA|nucleus||Eukaryota|Stramenopiles|Opalozoa|Opalinata|Opalinata_X|Blastocystis-Group|Blastocystis|Blastocystis_hominis	1779	276.698	1739	0.977515	Eukaryota_Stramenopiles_Opalozoa_Opalinata_Opalinata_X_Blastocystis-Group_Blastocystis	Blastocystis_hominis;Blastocystis_sp.	Eukaryota;PR2db human-associated protists;PR2db human-associated protists	Baldanzi_2022_SCAPIS_Sweden	pr2	Symbiont	Commensal	Blastocystis	0	NA	Symbiont	NA	Baldanzi_2022_SCAPIS_Sweden.sample_scapis_uppsala_1854v2	Baldanzi_2022_SCAPIS_Sweden.sample_scapis_uppsala_1854v2	feces [ENVO:00002003]	0	NA	NA	50 to 64	Sweden	public	not assigned	Baldanzi_2022_SCAPIS_Sweden	341182:Baldanzi, Gabriel	intestine environment [ENVO:2100002]	2017-01-01	2017-12-31	NA	NA	SAMEA14102233	human-associated habitat [ENVO:00009003]	human-gut	9606	metagenome	59.8581	17.6447	country	NA	408170	human gut metagenome	NA	NA	NA	NA	NA	NA	NA	NA	NA	NA	NA	NA	NA	NA	NA	NA	NA	NA	NA	NA	NA	NA	NA	NA	NA	NA	NA	NA	NA	NA	NA	NA	NA	NA	NA	NA	NA	NA	NA	NA	NA	NA	NA	NA	NA	NA	NA	NA	NA	NA	NA	NA	NA	NA	NA	NA	NA	NA	NA	NA	NA	NA	NA	NA	NA	NA	NA	NA	NA	NA	NA	NA	NA	NA	NA	NA	NA	Baldanzi_2022_SCAPIS_Sweden.sample_scapis_uppsala_1854v2	Baldanzi_2022_SCAPIS_Sweden	fecal material [ENVO:00002003]	intestine environment [ENVO:2100002]	obsolete human-associated habitat [ENVO:00009003]	Human gut	human_samples	NA	NA	NA	NA	NA	NA
SAMEA14102233	22412884	Baldanzi_2022_SCAPIS_Sweden	MTclstr_v1_4425	NC_027416.1	29908	1.2409	3142	0.1051	Eukaryota_Fungi_Dikarya_Ascomycota_Pezizomycotina_Eurotiomycetes_Eurotiomycetidae_Eurotiales_Aspergillaceae_Penicillium	Penicillium roqueforti	Eukaryota;Fungi;Ascomycetes	Baldanzi_2022_SCAPIS_Sweden	mt	Symbiont/food	Commensal	Fungus - Penicillium roqueforti	0	Blue cheese production	Symbiont/fermented food	NA	Baldanzi_2022_SCAPIS_Sweden.sample_scapis_uppsala_1854v2	Baldanzi_2022_SCAPIS_Sweden.sample_scapis_uppsala_1854v2	feces [ENVO:00002003]	0	NA	NA	50 to 64	Sweden	public	not assigned	Baldanzi_2022_SCAPIS_Sweden	341182:Baldanzi, Gabriel	intestine environment [ENVO:2100002]	2017-01-01	2017-12-31	NA	NA	SAMEA14102233	human-associated habitat [ENVO:00009003]	human-gut	9606	metagenome	59.8581	17.6447	country	NA	408170	human gut metagenome	NA	NA	NA	NA	NA	NA	NA	NA	NA	NA	NA	NA	NA	NA	NA	NA	NA	NA	NA	NA	NA	NA	NA	NA	NA	NA	NA	NA	NA	NA	NA	NA	NA	NA	NA	NA	NA	NA	NA	NA	NA	NA	NA	NA	NA	NA	NA	NA	NA	NA	NA	NA	NA	NA	NA	NA	NA	NA	NA	NA	NA	NA	NA	NA	NA	NA	NA	NA	NA	NA	NA	NA	NA	NA	NA	NA	NA	Baldanzi_2022_SCAPIS_Sweden.sample_scapis_uppsala_1854v2	Baldanzi_2022_SCAPIS_Sweden	fecal material [ENVO:00002003]	intestine environment [ENVO:2100002]	obsolete human-associated habitat [ENVO:00009003]	Human gut	human_samples	NA	NA	NA	NA	NA	NA
SAMEA14102233	22412884	Baldanzi_2022_SCAPIS_Sweden	MTclstr_v1_5266	NC_011213.1	28382	16.1797	7584	0.2672	Eukaryota_Sar_Stramenopiles_Bigyra_Opalozoa_Opalinata_Blastocystidae_Blastocystis	Blastocystis sp.	Eukaryota;Protists;Other Protists	Baldanzi_2022_SCAPIS_Sweden	mt	Symbiont	Commensal	Blastocystis-cluster5266	0	NA	Symbiont	NA	Baldanzi_2022_SCAPIS_Sweden.sample_scapis_uppsala_1854v2	Baldanzi_2022_SCAPIS_Sweden.sample_scapis_uppsala_1854v2	feces [ENVO:00002003]	0	NA	NA	50 to 64	Sweden	public	not assigned	Baldanzi_2022_SCAPIS_Sweden	341182:Baldanzi, Gabriel	intestine environment [ENVO:2100002]	2017-01-01	2017-12-31	NA	NA	SAMEA14102233	human-associated habitat [ENVO:00009003]	human-gut	9606	metagenome	59.8581	17.6447	country	NA	408170	human gut metagenome	NA	NA	NA	NA	NA	NA	NA	NA	NA	NA	NA	NA	NA	NA	NA	NA	NA	NA	NA	NA	NA	NA	NA	NA	NA	NA	NA	NA	NA	NA	NA	NA	NA	NA	NA	NA	NA	NA	NA	NA	NA	NA	NA	NA	NA	NA	NA	NA	NA	NA	NA	NA	NA	NA	NA	NA	NA	NA	NA	NA	NA	NA	NA	NA	NA	NA	NA	NA	NA	NA	NA	NA	NA	NA	NA	NA	NA	Baldanzi_2022_SCAPIS_Sweden.sample_scapis_uppsala_1854v2	Baldanzi_2022_SCAPIS_Sweden	fecal material [ENVO:00002003]	intestine environment [ENVO:2100002]	obsolete human-associated habitat [ENVO:00009003]	Human gut	human_samples	NA	NA	NA	NA	NA	NA
SAMEA14102234	20468527	Baldanzi_2022_SCAPIS_Sweden	MTclstr_v1_4425	NC_027416.1	29908	2.6876	24024	0.8033	Eukaryota_Fungi_Dikarya_Ascomycota_Pezizomycotina_Eurotiomycetes_Eurotiomycetidae_Eurotiales_Aspergillaceae_Penicillium	Penicillium roqueforti	Eukaryota;Fungi;Ascomycetes	Baldanzi_2022_SCAPIS_Sweden	mt	Symbiont/food	Commensal	Fungus - Penicillium roqueforti	0	Blue cheese production	Symbiont/fermented food	NA	Baldanzi_2022_SCAPIS_Sweden.sample_scapis_uppsala_1855v2	Baldanzi_2022_SCAPIS_Sweden.sample_scapis_uppsala_1855v2	feces [ENVO:00002003]	0	NA	NA	50 to 64	Sweden	public	not assigned	Baldanzi_2022_SCAPIS_Sweden	341182:Baldanzi, Gabriel	intestine environment [ENVO:2100002]	2017-01-01	2017-12-31	NA	NA	SAMEA14102234	human-associated habitat [ENVO:00009003]	human-gut	9606	metagenome	59.8581	17.6447	country	NA	408170	human gut metagenome	NA	NA	NA	NA	NA	NA	NA	NA	NA	NA	NA	NA	NA	NA	NA	NA	NA	NA	NA	NA	NA	NA	NA	NA	NA	NA	NA	NA	NA	NA	NA	NA	NA	NA	NA	NA	NA	NA	NA	NA	NA	NA	NA	NA	NA	NA	NA	NA	NA	NA	NA	NA	NA	NA	NA	NA	NA	NA	NA	NA	NA	NA	NA	NA	NA	NA	NA	NA	NA	NA	NA	NA	NA	NA	NA	NA	NA	Baldanzi_2022_SCAPIS_Sweden.sample_scapis_uppsala_1855v2	Baldanzi_2022_SCAPIS_Sweden	fecal material [ENVO:00002003]	intestine environment [ENVO:2100002]	obsolete human-associated habitat [ENVO:00009003]	Human gut	human_samples	NA	NA	NA	NA	NA	NA
SAMEA14102235	22229881	Baldanzi_2022_SCAPIS_Sweden	NA	NA	NA	NA	NA	NA	NA	NA	NA	NA	NA	NA	NA	NA	NA	NA	NA	NA	Baldanzi_2022_SCAPIS_Sweden.sample_scapis_uppsala_1856v2	Baldanzi_2022_SCAPIS_Sweden.sample_scapis_uppsala_1856v2	feces [ENVO:00002003]	0	NA	NA	50 to 64	Sweden	public	not assigned	Baldanzi_2022_SCAPIS_Sweden	341182:Baldanzi, Gabriel	intestine environment [ENVO:2100002]	2016-01-01	2016-12-31	NA	NA	SAMEA14102235	human-associated habitat [ENVO:00009003]	human-gut	9606	metagenome	59.8581	17.6447	country	NA	408170	human gut metagenome	NA	NA	NA	NA	NA	NA	NA	NA	NA	NA	NA	NA	NA	NA	NA	NA	NA	NA	NA	NA	NA	NA	NA	NA	NA	NA	NA	NA	NA	NA	NA	NA	NA	NA	NA	NA	NA	NA	NA	NA	NA	NA	NA	NA	NA	NA	NA	NA	NA	NA	NA	NA	NA	NA	NA	NA	NA	NA	NA	NA	NA	NA	NA	NA	NA	NA	NA	NA	NA	NA	NA	NA	NA	NA	NA	NA	NA	Baldanzi_2022_SCAPIS_Sweden.sample_scapis_uppsala_1856v2	Baldanzi_2022_SCAPIS_Sweden	fecal material [ENVO:00002003]	intestine environment [ENVO:2100002]	obsolete human-associated habitat [ENVO:00009003]	Human gut	human_samples	NA	NA	NA	NA	NA	NA
SAMEA14102236	21672163	Baldanzi_2022_SCAPIS_Sweden	MTclstr_v1_5266	NC_011213.1	28382	3.6162	5372	0.1893	Eukaryota_Sar_Stramenopiles_Bigyra_Opalozoa_Opalinata_Blastocystidae_Blastocystis	Blastocystis sp.	Eukaryota;Protists;Other Protists	Baldanzi_2022_SCAPIS_Sweden	mt	Symbiont	Commensal	Blastocystis-cluster5266	0	NA	Symbiont	NA	Baldanzi_2022_SCAPIS_Sweden.sample_scapis_uppsala_1857v2	Baldanzi_2022_SCAPIS_Sweden.sample_scapis_uppsala_1857v2	feces [ENVO:00002003]	0	NA	NA	50 to 64	Sweden	public	not assigned	Baldanzi_2022_SCAPIS_Sweden	341182:Baldanzi, Gabriel	intestine environment [ENVO:2100002]	2016-01-01	2016-12-31	NA	NA	SAMEA14102236	human-associated habitat [ENVO:00009003]	human-gut	9606	metagenome	59.8581	17.6447	country	NA	408170	human gut metagenome	NA	NA	NA	NA	NA	NA	NA	NA	NA	NA	NA	NA	NA	NA	NA	NA	NA	NA	NA	NA	NA	NA	NA	NA	NA	NA	NA	NA	NA	NA	NA	NA	NA	NA	NA	NA	NA	NA	NA	NA	NA	NA	NA	NA	NA	NA	NA	NA	NA	NA	NA	NA	NA	NA	NA	NA	NA	NA	NA	NA	NA	NA	NA	NA	NA	NA	NA	NA	NA	NA	NA	NA	NA	NA	NA	NA	NA	Baldanzi_2022_SCAPIS_Sweden.sample_scapis_uppsala_1857v2	Baldanzi_2022_SCAPIS_Sweden	fecal material [ENVO:00002003]	intestine environment [ENVO:2100002]	obsolete human-associated habitat [ENVO:00009003]	Human gut	human_samples	NA	NA	NA	NA	NA	NA
SAMEA14102236	21672163	Baldanzi_2022_SCAPIS_Sweden	4400	AY730405.1.1661_U|18S_rRNA|nucleus||Eukaryota|Excavata|Metamonada|Tritrichomonadea|Tritrichomonadida|Dientamoebidae|Dientamoeba|Dientamoeba_fragilis	1661	29.3687	1660	0.999398	Eukaryota_Excavata_Metamonada_Tritrichomonadea_Tritrichomonadida_Dientamoebidae_Dientamoeba	Dientamoeba_fragilis	Eukaryota;PR2db human-associated protists;PR2db human-associated protists	Baldanzi_2022_SCAPIS_Sweden	pr2	Symbiont	Parasite	Dientamoeba	0	NA	Symbiont	NA	Baldanzi_2022_SCAPIS_Sweden.sample_scapis_uppsala_1857v2	Baldanzi_2022_SCAPIS_Sweden.sample_scapis_uppsala_1857v2	feces [ENVO:00002003]	0	NA	NA	50 to 64	Sweden	public	not assigned	Baldanzi_2022_SCAPIS_Sweden	341182:Baldanzi, Gabriel	intestine environment [ENVO:2100002]	2016-01-01	2016-12-31	NA	NA	SAMEA14102236	human-associated habitat [ENVO:00009003]	human-gut	9606	metagenome	59.8581	17.6447	country	NA	408170	human gut metagenome	NA	NA	NA	NA	NA	NA	NA	NA	NA	NA	NA	NA	NA	NA	NA	NA	NA	NA	NA	NA	NA	NA	NA	NA	NA	NA	NA	NA	NA	NA	NA	NA	NA	NA	NA	NA	NA	NA	NA	NA	NA	NA	NA	NA	NA	NA	NA	NA	NA	NA	NA	NA	NA	NA	NA	NA	NA	NA	NA	NA	NA	NA	NA	NA	NA	NA	NA	NA	NA	NA	NA	NA	NA	NA	NA	NA	NA	Baldanzi_2022_SCAPIS_Sweden.sample_scapis_uppsala_1857v2	Baldanzi_2022_SCAPIS_Sweden	fecal material [ENVO:00002003]	intestine environment [ENVO:2100002]	obsolete human-associated habitat [ENVO:00009003]	Human gut	human_samples	NA	NA	NA	NA	NA	NA
SAMEA14102236	21672163	Baldanzi_2022_SCAPIS_Sweden	1087	AF149915.1.2104_U|18S_rRNA|nucleus|strain_HU-1:CDC|Eukaryota|Amoebozoa|Conosa|Archamoebea|Archamoebea_X|Entamoebidae|Entamoeba|Entamoeba_coli	2104	1.45413	1090	0.518061	Eukaryota_Amoebozoa_Conosa_Archamoebea_Archamoebea_X_Entamoebidae_Entamoeba	Entamoeba_coli	Eukaryota;PR2db human-associated protists;PR2db human-associated protists	Baldanzi_2022_SCAPIS_Sweden	pr2	Symbiont	Commensal	Entamoeba	0	NA	Symbiont	NA	Baldanzi_2022_SCAPIS_Sweden.sample_scapis_uppsala_1857v2	Baldanzi_2022_SCAPIS_Sweden.sample_scapis_uppsala_1857v2	feces [ENVO:00002003]	0	NA	NA	50 to 64	Sweden	public	not assigned	Baldanzi_2022_SCAPIS_Sweden	341182:Baldanzi, Gabriel	intestine environment [ENVO:2100002]	2016-01-01	2016-12-31	NA	NA	SAMEA14102236	human-associated habitat [ENVO:00009003]	human-gut	9606	metagenome	59.8581	17.6447	country	NA	408170	human gut metagenome	NA	NA	NA	NA	NA	NA	NA	NA	NA	NA	NA	NA	NA	NA	NA	NA	NA	NA	NA	NA	NA	NA	NA	NA	NA	NA	NA	NA	NA	NA	NA	NA	NA	NA	NA	NA	NA	NA	NA	NA	NA	NA	NA	NA	NA	NA	NA	NA	NA	NA	NA	NA	NA	NA	NA	NA	NA	NA	NA	NA	NA	NA	NA	NA	NA	NA	NA	NA	NA	NA	NA	NA	NA	NA	NA	NA	NA	Baldanzi_2022_SCAPIS_Sweden.sample_scapis_uppsala_1857v2	Baldanzi_2022_SCAPIS_Sweden	fecal material [ENVO:00002003]	intestine environment [ENVO:2100002]	obsolete human-associated habitat [ENVO:00009003]	Human gut	human_samples	NA	NA	NA	NA	NA	NA
SAMEA14102236	21672163	Baldanzi_2022_SCAPIS_Sweden	649	AY618265.1.1779_U|18S_rRNA|nucleus||Eukaryota|Stramenopiles|Opalozoa|Opalinata|Opalinata_X|Blastocystis-Group|Blastocystis|Blastocystis_hominis	1779	34.5505	1764	0.991568	Eukaryota_Stramenopiles_Opalozoa_Opalinata_Opalinata_X_Blastocystis-Group_Blastocystis	Blastocystis_hominis;Blastocystis_sp.	Eukaryota;PR2db human-associated protists;PR2db human-associated protists	Baldanzi_2022_SCAPIS_Sweden	pr2	Symbiont	Commensal	Blastocystis	0	NA	Symbiont	NA	Baldanzi_2022_SCAPIS_Sweden.sample_scapis_uppsala_1857v2	Baldanzi_2022_SCAPIS_Sweden.sample_scapis_uppsala_1857v2	feces [ENVO:00002003]	0	NA	NA	50 to 64	Sweden	public	not assigned	Baldanzi_2022_SCAPIS_Sweden	341182:Baldanzi, Gabriel	intestine environment [ENVO:2100002]	2016-01-01	2016-12-31	NA	NA	SAMEA14102236	human-associated habitat [ENVO:00009003]	human-gut	9606	metagenome	59.8581	17.6447	country	NA	408170	human gut metagenome	NA	NA	NA	NA	NA	NA	NA	NA	NA	NA	NA	NA	NA	NA	NA	NA	NA	NA	NA	NA	NA	NA	NA	NA	NA	NA	NA	NA	NA	NA	NA	NA	NA	NA	NA	NA	NA	NA	NA	NA	NA	NA	NA	NA	NA	NA	NA	NA	NA	NA	NA	NA	NA	NA	NA	NA	NA	NA	NA	NA	NA	NA	NA	NA	NA	NA	NA	NA	NA	NA	NA	NA	NA	NA	NA	NA	NA	Baldanzi_2022_SCAPIS_Sweden.sample_scapis_uppsala_1857v2	Baldanzi_2022_SCAPIS_Sweden	fecal material [ENVO:00002003]	intestine environment [ENVO:2100002]	obsolete human-associated habitat [ENVO:00009003]	Human gut	human_samples	NA	NA	NA	NA	NA	NA
SAMEA14102237	22889556	Baldanzi_2022_SCAPIS_Sweden	MTclstr_v1_6811	NC_025768.1	29008	1.0729	1852	0.0638	Eukaryota_Fungi_Dikarya_Ascomycota_Saccharomycotina_Saccharomycetes_Saccharomycetales_Dipodascaceae_Geotrichum	Geotrichum candidum	Eukaryota;Fungi;Ascomycetes	Baldanzi_2022_SCAPIS_Sweden	mt	Symbiont	Commensal	Fungus - Geotrichum candidum	0	NA	Symbiont	NA	Baldanzi_2022_SCAPIS_Sweden.sample_scapis_uppsala_1858v2	Baldanzi_2022_SCAPIS_Sweden.sample_scapis_uppsala_1858v2	feces [ENVO:00002003]	0	NA	NA	50 to 64	Sweden	public	not assigned	Baldanzi_2022_SCAPIS_Sweden	341182:Baldanzi, Gabriel	intestine environment [ENVO:2100002]	2017-01-01	2017-12-31	NA	NA	SAMEA14102237	human-associated habitat [ENVO:00009003]	human-gut	9606	metagenome	59.8581	17.6447	country	NA	408170	human gut metagenome	NA	NA	NA	NA	NA	NA	NA	NA	NA	NA	NA	NA	NA	NA	NA	NA	NA	NA	NA	NA	NA	NA	NA	NA	NA	NA	NA	NA	NA	NA	NA	NA	NA	NA	NA	NA	NA	NA	NA	NA	NA	NA	NA	NA	NA	NA	NA	NA	NA	NA	NA	NA	NA	NA	NA	NA	NA	NA	NA	NA	NA	NA	NA	NA	NA	NA	NA	NA	NA	NA	NA	NA	NA	NA	NA	NA	NA	Baldanzi_2022_SCAPIS_Sweden.sample_scapis_uppsala_1858v2	Baldanzi_2022_SCAPIS_Sweden	fecal material [ENVO:00002003]	intestine environment [ENVO:2100002]	obsolete human-associated habitat [ENVO:00009003]	Human gut	human_samples	NA	NA	NA	NA	NA	NA
SAMEA14102237	22889556	Baldanzi_2022_SCAPIS_Sweden	MTclstr_v1_4423	NC_001224.1	85779	1.2611	4585	0.0535	Eukaryota_Fungi_Dikarya_Ascomycota_Saccharomycotina_Saccharomycetes_Saccharomycetales_Saccharomycetaceae_Saccharomyces	Saccharomyces cerevisiae	Eukaryota;Fungi;Ascomycetes	Baldanzi_2022_SCAPIS_Sweden	mt	Symbiont/food	Commensal	Yeast - Saccharomyces cerevisiae	0	Wine production; Bread production; Beer production; Dairy production	Symbiont/fermented food	NA	Baldanzi_2022_SCAPIS_Sweden.sample_scapis_uppsala_1858v2	Baldanzi_2022_SCAPIS_Sweden.sample_scapis_uppsala_1858v2	feces [ENVO:00002003]	0	NA	NA	50 to 64	Sweden	public	not assigned	Baldanzi_2022_SCAPIS_Sweden	341182:Baldanzi, Gabriel	intestine environment [ENVO:2100002]	2017-01-01	2017-12-31	NA	NA	SAMEA14102237	human-associated habitat [ENVO:00009003]	human-gut	9606	metagenome	59.8581	17.6447	country	NA	408170	human gut metagenome	NA	NA	NA	NA	NA	NA	NA	NA	NA	NA	NA	NA	NA	NA	NA	NA	NA	NA	NA	NA	NA	NA	NA	NA	NA	NA	NA	NA	NA	NA	NA	NA	NA	NA	NA	NA	NA	NA	NA	NA	NA	NA	NA	NA	NA	NA	NA	NA	NA	NA	NA	NA	NA	NA	NA	NA	NA	NA	NA	NA	NA	NA	NA	NA	NA	NA	NA	NA	NA	NA	NA	NA	NA	NA	NA	NA	NA	Baldanzi_2022_SCAPIS_Sweden.sample_scapis_uppsala_1858v2	Baldanzi_2022_SCAPIS_Sweden	fecal material [ENVO:00002003]	intestine environment [ENVO:2100002]	obsolete human-associated habitat [ENVO:00009003]	Human gut	human_samples	NA	NA	NA	NA	NA	NA
SAMEA14102239	21962467	Baldanzi_2022_SCAPIS_Sweden	4400	AY730405.1.1661_U|18S_rRNA|nucleus||Eukaryota|Excavata|Metamonada|Tritrichomonadea|Tritrichomonadida|Dientamoebidae|Dientamoeba|Dientamoeba_fragilis	1661	9.60181	1660	0.999398	Eukaryota_Excavata_Metamonada_Tritrichomonadea_Tritrichomonadida_Dientamoebidae_Dientamoeba	Dientamoeba_fragilis	Eukaryota;PR2db human-associated protists;PR2db human-associated protists	Baldanzi_2022_SCAPIS_Sweden	pr2	Symbiont	Parasite	Dientamoeba	0	NA	Symbiont	NA	Baldanzi_2022_SCAPIS_Sweden.sample_scapis_uppsala_1859v2	Baldanzi_2022_SCAPIS_Sweden.sample_scapis_uppsala_1859v2	feces [ENVO:00002003]	0	NA	NA	50 to 64	Sweden	public	not assigned	Baldanzi_2022_SCAPIS_Sweden	341182:Baldanzi, Gabriel	intestine environment [ENVO:2100002]	2017-01-01	2017-12-31	NA	NA	SAMEA14102239	human-associated habitat [ENVO:00009003]	human-gut	9606	metagenome	59.8581	17.6447	country	NA	408170	human gut metagenome	NA	NA	NA	NA	NA	NA	NA	NA	NA	NA	NA	NA	NA	NA	NA	NA	NA	NA	NA	NA	NA	NA	NA	NA	NA	NA	NA	NA	NA	NA	NA	NA	NA	NA	NA	NA	NA	NA	NA	NA	NA	NA	NA	NA	NA	NA	NA	NA	NA	NA	NA	NA	NA	NA	NA	NA	NA	NA	NA	NA	NA	NA	NA	NA	NA	NA	NA	NA	NA	NA	NA	NA	NA	NA	NA	NA	NA	Baldanzi_2022_SCAPIS_Sweden.sample_scapis_uppsala_1859v2	Baldanzi_2022_SCAPIS_Sweden	fecal material [ENVO:00002003]	intestine environment [ENVO:2100002]	obsolete human-associated habitat [ENVO:00009003]	Human gut	human_samples	NA	NA	NA	NA	NA	NA
SAMEA14102239	21962467	Baldanzi_2022_SCAPIS_Sweden	MTclstr_v1_6811	NC_025768.1	29008	28.9425	28612	0.9863	Eukaryota_Fungi_Dikarya_Ascomycota_Saccharomycotina_Saccharomycetes_Saccharomycetales_Dipodascaceae_Geotrichum	Geotrichum candidum	Eukaryota;Fungi;Ascomycetes	Baldanzi_2022_SCAPIS_Sweden	mt	Symbiont	Commensal	Fungus - Geotrichum candidum	0	NA	Symbiont	NA	Baldanzi_2022_SCAPIS_Sweden.sample_scapis_uppsala_1859v2	Baldanzi_2022_SCAPIS_Sweden.sample_scapis_uppsala_1859v2	feces [ENVO:00002003]	0	NA	NA	50 to 64	Sweden	public	not assigned	Baldanzi_2022_SCAPIS_Sweden	341182:Baldanzi, Gabriel	intestine environment [ENVO:2100002]	2017-01-01	2017-12-31	NA	NA	SAMEA14102239	human-associated habitat [ENVO:00009003]	human-gut	9606	metagenome	59.8581	17.6447	country	NA	408170	human gut metagenome	NA	NA	NA	NA	NA	NA	NA	NA	NA	NA	NA	NA	NA	NA	NA	NA	NA	NA	NA	NA	NA	NA	NA	NA	NA	NA	NA	NA	NA	NA	NA	NA	NA	NA	NA	NA	NA	NA	NA	NA	NA	NA	NA	NA	NA	NA	NA	NA	NA	NA	NA	NA	NA	NA	NA	NA	NA	NA	NA	NA	NA	NA	NA	NA	NA	NA	NA	NA	NA	NA	NA	NA	NA	NA	NA	NA	NA	Baldanzi_2022_SCAPIS_Sweden.sample_scapis_uppsala_1859v2	Baldanzi_2022_SCAPIS_Sweden	fecal material [ENVO:00002003]	intestine environment [ENVO:2100002]	obsolete human-associated habitat [ENVO:00009003]	Human gut	human_samples	NA	NA	NA	NA	NA	NA
SAMEA14102239	21962467	Baldanzi_2022_SCAPIS_Sweden	MTclstr_v1_4423	NC_001224.1	85779	1.4375	15360	0.1791	Eukaryota_Fungi_Dikarya_Ascomycota_Saccharomycotina_Saccharomycetes_Saccharomycetales_Saccharomycetaceae_Saccharomyces	Saccharomyces cerevisiae	Eukaryota;Fungi;Ascomycetes	Baldanzi_2022_SCAPIS_Sweden	mt	Symbiont/food	Commensal	Yeast - Saccharomyces cerevisiae	0	Wine production; Bread production; Beer production; Dairy production	Symbiont/fermented food	NA	Baldanzi_2022_SCAPIS_Sweden.sample_scapis_uppsala_1859v2	Baldanzi_2022_SCAPIS_Sweden.sample_scapis_uppsala_1859v2	feces [ENVO:00002003]	0	NA	NA	50 to 64	Sweden	public	not assigned	Baldanzi_2022_SCAPIS_Sweden	341182:Baldanzi, Gabriel	intestine environment [ENVO:2100002]	2017-01-01	2017-12-31	NA	NA	SAMEA14102239	human-associated habitat [ENVO:00009003]	human-gut	9606	metagenome	59.8581	17.6447	country	NA	408170	human gut metagenome	NA	NA	NA	NA	NA	NA	NA	NA	NA	NA	NA	NA	NA	NA	NA	NA	NA	NA	NA	NA	NA	NA	NA	NA	NA	NA	NA	NA	NA	NA	NA	NA	NA	NA	NA	NA	NA	NA	NA	NA	NA	NA	NA	NA	NA	NA	NA	NA	NA	NA	NA	NA	NA	NA	NA	NA	NA	NA	NA	NA	NA	NA	NA	NA	NA	NA	NA	NA	NA	NA	NA	NA	NA	NA	NA	NA	NA	Baldanzi_2022_SCAPIS_Sweden.sample_scapis_uppsala_1859v2	Baldanzi_2022_SCAPIS_Sweden	fecal material [ENVO:00002003]	intestine environment [ENVO:2100002]	obsolete human-associated habitat [ENVO:00009003]	Human gut	human_samples	NA	NA	NA	NA	NA	NA
SAMEA14102239	21962467	Baldanzi_2022_SCAPIS_Sweden	MTclstr_v1_5953	NC_018042.1	28269	47.5873	23619	0.8355	Eukaryota_Sar_Stramenopiles_Bigyra_Opalozoa_Opalinata_Blastocystidae_Blastocystis	Blastocystis sp.	Eukaryota;Protists;Other Protists	Baldanzi_2022_SCAPIS_Sweden	mt	Symbiont	Commensal	Blastocystis-cluster5953	0	NA	Symbiont	NA	Baldanzi_2022_SCAPIS_Sweden.sample_scapis_uppsala_1859v2	Baldanzi_2022_SCAPIS_Sweden.sample_scapis_uppsala_1859v2	feces [ENVO:00002003]	0	NA	NA	50 to 64	Sweden	public	not assigned	Baldanzi_2022_SCAPIS_Sweden	341182:Baldanzi, Gabriel	intestine environment [ENVO:2100002]	2017-01-01	2017-12-31	NA	NA	SAMEA14102239	human-associated habitat [ENVO:00009003]	human-gut	9606	metagenome	59.8581	17.6447	country	NA	408170	human gut metagenome	NA	NA	NA	NA	NA	NA	NA	NA	NA	NA	NA	NA	NA	NA	NA	NA	NA	NA	NA	NA	NA	NA	NA	NA	NA	NA	NA	NA	NA	NA	NA	NA	NA	NA	NA	NA	NA	NA	NA	NA	NA	NA	NA	NA	NA	NA	NA	NA	NA	NA	NA	NA	NA	NA	NA	NA	NA	NA	NA	NA	NA	NA	NA	NA	NA	NA	NA	NA	NA	NA	NA	NA	NA	NA	NA	NA	NA	Baldanzi_2022_SCAPIS_Sweden.sample_scapis_uppsala_1859v2	Baldanzi_2022_SCAPIS_Sweden	fecal material [ENVO:00002003]	intestine environment [ENVO:2100002]	obsolete human-associated habitat [ENVO:00009003]	Human gut	human_samples	NA	NA	NA	NA	NA	NA
SAMEA14102239	21962467	Baldanzi_2022_SCAPIS_Sweden	632	JX132218.1.1755_U|18S_rRNA|nucleus|clone_CEss531|Eukaryota|Stramenopiles|Opalozoa|Opalinata|Opalinata_X|Blastocystis-Group|Blastocystis|Blastocystis_sp.	1755	96.8644	1755	1	Eukaryota_Stramenopiles_Opalozoa_Opalinata_Opalinata_X_Blastocystis-Group_Blastocystis	Blastocystis_sp.;Blastocystis_hominis	Eukaryota;PR2db human-associated protists;PR2db human-associated protists	Baldanzi_2022_SCAPIS_Sweden	pr2	Symbiont	Commensal	Blastocystis	0	NA	Symbiont	NA	Baldanzi_2022_SCAPIS_Sweden.sample_scapis_uppsala_1859v2	Baldanzi_2022_SCAPIS_Sweden.sample_scapis_uppsala_1859v2	feces [ENVO:00002003]	0	NA	NA	50 to 64	Sweden	public	not assigned	Baldanzi_2022_SCAPIS_Sweden	341182:Baldanzi, Gabriel	intestine environment [ENVO:2100002]	2017-01-01	2017-12-31	NA	NA	SAMEA14102239	human-associated habitat [ENVO:00009003]	human-gut	9606	metagenome	59.8581	17.6447	country	NA	408170	human gut metagenome	NA	NA	NA	NA	NA	NA	NA	NA	NA	NA	NA	NA	NA	NA	NA	NA	NA	NA	NA	NA	NA	NA	NA	NA	NA	NA	NA	NA	NA	NA	NA	NA	NA	NA	NA	NA	NA	NA	NA	NA	NA	NA	NA	NA	NA	NA	NA	NA	NA	NA	NA	NA	NA	NA	NA	NA	NA	NA	NA	NA	NA	NA	NA	NA	NA	NA	NA	NA	NA	NA	NA	NA	NA	NA	NA	NA	NA	Baldanzi_2022_SCAPIS_Sweden.sample_scapis_uppsala_1859v2	Baldanzi_2022_SCAPIS_Sweden	fecal material [ENVO:00002003]	intestine environment [ENVO:2100002]	obsolete human-associated habitat [ENVO:00009003]	Human gut	human_samples	NA	NA	NA	NA	NA	NA
SAMEA14102240	25035566	Baldanzi_2022_SCAPIS_Sweden	MTclstr_v1_4425	NC_027416.1	29908	4.2868	27009	0.9031	Eukaryota_Fungi_Dikarya_Ascomycota_Pezizomycotina_Eurotiomycetes_Eurotiomycetidae_Eurotiales_Aspergillaceae_Penicillium	Penicillium roqueforti	Eukaryota;Fungi;Ascomycetes	Baldanzi_2022_SCAPIS_Sweden	mt	Symbiont/food	Commensal	Fungus - Penicillium roqueforti	0	Blue cheese production	Symbiont/fermented food	NA	Baldanzi_2022_SCAPIS_Sweden.sample_scapis_uppsala_1860v2	Baldanzi_2022_SCAPIS_Sweden.sample_scapis_uppsala_1860v2	feces [ENVO:00002003]	0	NA	NA	50 to 64	Sweden	public	not assigned	Baldanzi_2022_SCAPIS_Sweden	341182:Baldanzi, Gabriel	intestine environment [ENVO:2100002]	2017-01-01	2017-12-31	NA	NA	SAMEA14102240	human-associated habitat [ENVO:00009003]	human-gut	9606	metagenome	59.8581	17.6447	country	NA	408170	human gut metagenome	NA	NA	NA	NA	NA	NA	NA	NA	NA	NA	NA	NA	NA	NA	NA	NA	NA	NA	NA	NA	NA	NA	NA	NA	NA	NA	NA	NA	NA	NA	NA	NA	NA	NA	NA	NA	NA	NA	NA	NA	NA	NA	NA	NA	NA	NA	NA	NA	NA	NA	NA	NA	NA	NA	NA	NA	NA	NA	NA	NA	NA	NA	NA	NA	NA	NA	NA	NA	NA	NA	NA	NA	NA	NA	NA	NA	NA	Baldanzi_2022_SCAPIS_Sweden.sample_scapis_uppsala_1860v2	Baldanzi_2022_SCAPIS_Sweden	fecal material [ENVO:00002003]	intestine environment [ENVO:2100002]	obsolete human-associated habitat [ENVO:00009003]	Human gut	human_samples	NA	NA	NA	NA	NA	NA
SAMEA14102240	25035566	Baldanzi_2022_SCAPIS_Sweden	MTclstr_v1_8162	NC_036340.1	47023	1.2913	3072	0.0653	Eukaryota_Fungi_Dikarya_Basidiomycota_Pucciniomycotina_Microbotryomycetes_Sporidiobolales_Sporidiobolaceae_Rhodotorula	Rhodotorula mucilaginosa	Eukaryota;Fungi;Basidiomycetes	Baldanzi_2022_SCAPIS_Sweden	mt	Symbiont	Commensal	Yeast - Rhodotorula mucilaginosa	0	NA	Symbiont	NA	Baldanzi_2022_SCAPIS_Sweden.sample_scapis_uppsala_1860v2	Baldanzi_2022_SCAPIS_Sweden.sample_scapis_uppsala_1860v2	feces [ENVO:00002003]	0	NA	NA	50 to 64	Sweden	public	not assigned	Baldanzi_2022_SCAPIS_Sweden	341182:Baldanzi, Gabriel	intestine environment [ENVO:2100002]	2017-01-01	2017-12-31	NA	NA	SAMEA14102240	human-associated habitat [ENVO:00009003]	human-gut	9606	metagenome	59.8581	17.6447	country	NA	408170	human gut metagenome	NA	NA	NA	NA	NA	NA	NA	NA	NA	NA	NA	NA	NA	NA	NA	NA	NA	NA	NA	NA	NA	NA	NA	NA	NA	NA	NA	NA	NA	NA	NA	NA	NA	NA	NA	NA	NA	NA	NA	NA	NA	NA	NA	NA	NA	NA	NA	NA	NA	NA	NA	NA	NA	NA	NA	NA	NA	NA	NA	NA	NA	NA	NA	NA	NA	NA	NA	NA	NA	NA	NA	NA	NA	NA	NA	NA	NA	Baldanzi_2022_SCAPIS_Sweden.sample_scapis_uppsala_1860v2	Baldanzi_2022_SCAPIS_Sweden	fecal material [ENVO:00002003]	intestine environment [ENVO:2100002]	obsolete human-associated habitat [ENVO:00009003]	Human gut	human_samples	NA	NA	NA	NA	NA	NA
SAMEA14102241	31541080	Baldanzi_2022_SCAPIS_Sweden	MTclstr_v1_5953	NC_018042.1	28269	3.9389	1768	0.0625	Eukaryota_Sar_Stramenopiles_Bigyra_Opalozoa_Opalinata_Blastocystidae_Blastocystis	Blastocystis sp.	Eukaryota;Protists;Other Protists	Baldanzi_2022_SCAPIS_Sweden	mt	Symbiont	Commensal	Blastocystis-cluster5953	0	NA	Symbiont	NA	Baldanzi_2022_SCAPIS_Sweden.sample_scapis_uppsala_1861v2	Baldanzi_2022_SCAPIS_Sweden.sample_scapis_uppsala_1861v2	feces [ENVO:00002003]	0	NA	NA	50 to 64	Sweden	public	not assigned	Baldanzi_2022_SCAPIS_Sweden	341182:Baldanzi, Gabriel	intestine environment [ENVO:2100002]	2018-01-01	2018-12-31	NA	NA	SAMEA14102241	human-associated habitat [ENVO:00009003]	human-gut	9606	metagenome	59.8581	17.6447	country	NA	408170	human gut metagenome	NA	NA	NA	NA	NA	NA	NA	NA	NA	NA	NA	NA	NA	NA	NA	NA	NA	NA	NA	NA	NA	NA	NA	NA	NA	NA	NA	NA	NA	NA	NA	NA	NA	NA	NA	NA	NA	NA	NA	NA	NA	NA	NA	NA	NA	NA	NA	NA	NA	NA	NA	NA	NA	NA	NA	NA	NA	NA	NA	NA	NA	NA	NA	NA	NA	NA	NA	NA	NA	NA	NA	NA	NA	NA	NA	NA	NA	Baldanzi_2022_SCAPIS_Sweden.sample_scapis_uppsala_1861v2	Baldanzi_2022_SCAPIS_Sweden	fecal material [ENVO:00002003]	intestine environment [ENVO:2100002]	obsolete human-associated habitat [ENVO:00009003]	Human gut	human_samples	NA	NA	NA	NA	NA	NA
SAMEA14102241	31541080	Baldanzi_2022_SCAPIS_Sweden	MTclstr_v1_5266	NC_011213.1	28382	6.1583	7149	0.2519	Eukaryota_Sar_Stramenopiles_Bigyra_Opalozoa_Opalinata_Blastocystidae_Blastocystis	Blastocystis sp.	Eukaryota;Protists;Other Protists	Baldanzi_2022_SCAPIS_Sweden	mt	Symbiont	Commensal	Blastocystis-cluster5266	0	NA	Symbiont	NA	Baldanzi_2022_SCAPIS_Sweden.sample_scapis_uppsala_1861v2	Baldanzi_2022_SCAPIS_Sweden.sample_scapis_uppsala_1861v2	feces [ENVO:00002003]	0	NA	NA	50 to 64	Sweden	public	not assigned	Baldanzi_2022_SCAPIS_Sweden	341182:Baldanzi, Gabriel	intestine environment [ENVO:2100002]	2018-01-01	2018-12-31	NA	NA	SAMEA14102241	human-associated habitat [ENVO:00009003]	human-gut	9606	metagenome	59.8581	17.6447	country	NA	408170	human gut metagenome	NA	NA	NA	NA	NA	NA	NA	NA	NA	NA	NA	NA	NA	NA	NA	NA	NA	NA	NA	NA	NA	NA	NA	NA	NA	NA	NA	NA	NA	NA	NA	NA	NA	NA	NA	NA	NA	NA	NA	NA	NA	NA	NA	NA	NA	NA	NA	NA	NA	NA	NA	NA	NA	NA	NA	NA	NA	NA	NA	NA	NA	NA	NA	NA	NA	NA	NA	NA	NA	NA	NA	NA	NA	NA	NA	NA	NA	Baldanzi_2022_SCAPIS_Sweden.sample_scapis_uppsala_1861v2	Baldanzi_2022_SCAPIS_Sweden	fecal material [ENVO:00002003]	intestine environment [ENVO:2100002]	obsolete human-associated habitat [ENVO:00009003]	Human gut	human_samples	NA	NA	NA	NA	NA	NA
SAMEA14102241	31541080	Baldanzi_2022_SCAPIS_Sweden	4400	AY730405.1.1661_U|18S_rRNA|nucleus||Eukaryota|Excavata|Metamonada|Tritrichomonadea|Tritrichomonadida|Dientamoebidae|Dientamoeba|Dientamoeba_fragilis	1661	1.81228	1140	0.686334	Eukaryota_Excavata_Metamonada_Tritrichomonadea_Tritrichomonadida_Dientamoebidae_Dientamoeba	Dientamoeba_fragilis	Eukaryota;PR2db human-associated protists;PR2db human-associated protists	Baldanzi_2022_SCAPIS_Sweden	pr2	Symbiont	Parasite	Dientamoeba	0	NA	Symbiont	NA	Baldanzi_2022_SCAPIS_Sweden.sample_scapis_uppsala_1861v2	Baldanzi_2022_SCAPIS_Sweden.sample_scapis_uppsala_1861v2	feces [ENVO:00002003]	0	NA	NA	50 to 64	Sweden	public	not assigned	Baldanzi_2022_SCAPIS_Sweden	341182:Baldanzi, Gabriel	intestine environment [ENVO:2100002]	2018-01-01	2018-12-31	NA	NA	SAMEA14102241	human-associated habitat [ENVO:00009003]	human-gut	9606	metagenome	59.8581	17.6447	country	NA	408170	human gut metagenome	NA	NA	NA	NA	NA	NA	NA	NA	NA	NA	NA	NA	NA	NA	NA	NA	NA	NA	NA	NA	NA	NA	NA	NA	NA	NA	NA	NA	NA	NA	NA	NA	NA	NA	NA	NA	NA	NA	NA	NA	NA	NA	NA	NA	NA	NA	NA	NA	NA	NA	NA	NA	NA	NA	NA	NA	NA	NA	NA	NA	NA	NA	NA	NA	NA	NA	NA	NA	NA	NA	NA	NA	NA	NA	NA	NA	NA	Baldanzi_2022_SCAPIS_Sweden.sample_scapis_uppsala_1861v2	Baldanzi_2022_SCAPIS_Sweden	fecal material [ENVO:00002003]	intestine environment [ENVO:2100002]	obsolete human-associated habitat [ENVO:00009003]	Human gut	human_samples	NA	NA	NA	NA	NA	NA
SAMEA14102241	31541080	Baldanzi_2022_SCAPIS_Sweden	649	AY618265.1.1779_U|18S_rRNA|nucleus||Eukaryota|Stramenopiles|Opalozoa|Opalinata|Opalinata_X|Blastocystis-Group|Blastocystis|Blastocystis_hominis	1779	280.494	1766	0.992693	Eukaryota_Stramenopiles_Opalozoa_Opalinata_Opalinata_X_Blastocystis-Group_Blastocystis	Blastocystis_hominis;Blastocystis_sp.	Eukaryota;PR2db human-associated protists;PR2db human-associated protists	Baldanzi_2022_SCAPIS_Sweden	pr2	Symbiont	Commensal	Blastocystis	0	NA	Symbiont	NA	Baldanzi_2022_SCAPIS_Sweden.sample_scapis_uppsala_1861v2	Baldanzi_2022_SCAPIS_Sweden.sample_scapis_uppsala_1861v2	feces [ENVO:00002003]	0	NA	NA	50 to 64	Sweden	public	not assigned	Baldanzi_2022_SCAPIS_Sweden	341182:Baldanzi, Gabriel	intestine environment [ENVO:2100002]	2018-01-01	2018-12-31	NA	NA	SAMEA14102241	human-associated habitat [ENVO:00009003]	human-gut	9606	metagenome	59.8581	17.6447	country	NA	408170	human gut metagenome	NA	NA	NA	NA	NA	NA	NA	NA	NA	NA	NA	NA	NA	NA	NA	NA	NA	NA	NA	NA	NA	NA	NA	NA	NA	NA	NA	NA	NA	NA	NA	NA	NA	NA	NA	NA	NA	NA	NA	NA	NA	NA	NA	NA	NA	NA	NA	NA	NA	NA	NA	NA	NA	NA	NA	NA	NA	NA	NA	NA	NA	NA	NA	NA	NA	NA	NA	NA	NA	NA	NA	NA	NA	NA	NA	NA	NA	Baldanzi_2022_SCAPIS_Sweden.sample_scapis_uppsala_1861v2	Baldanzi_2022_SCAPIS_Sweden	fecal material [ENVO:00002003]	intestine environment [ENVO:2100002]	obsolete human-associated habitat [ENVO:00009003]	Human gut	human_samples	NA	NA	NA	NA	NA	NA
SAMEA14102242	26633597	Baldanzi_2022_SCAPIS_Sweden	4400	AY730405.1.1661_U|18S_rRNA|nucleus||Eukaryota|Excavata|Metamonada|Tritrichomonadea|Tritrichomonadida|Dientamoebidae|Dientamoeba|Dientamoeba_fragilis	1661	36.4355	1660	0.999398	Eukaryota_Excavata_Metamonada_Tritrichomonadea_Tritrichomonadida_Dientamoebidae_Dientamoeba	Dientamoeba_fragilis	Eukaryota;PR2db human-associated protists;PR2db human-associated protists	Baldanzi_2022_SCAPIS_Sweden	pr2	Symbiont	Parasite	Dientamoeba	0	NA	Symbiont	NA	Baldanzi_2022_SCAPIS_Sweden.sample_scapis_uppsala_1862v2	Baldanzi_2022_SCAPIS_Sweden.sample_scapis_uppsala_1862v2	feces [ENVO:00002003]	0	NA	NA	50 to 64	Sweden	public	not assigned	Baldanzi_2022_SCAPIS_Sweden	341182:Baldanzi, Gabriel	intestine environment [ENVO:2100002]	2017-01-01	2017-12-31	NA	NA	SAMEA14102242	human-associated habitat [ENVO:00009003]	human-gut	9606	metagenome	59.8581	17.6447	country	NA	408170	human gut metagenome	NA	NA	NA	NA	NA	NA	NA	NA	NA	NA	NA	NA	NA	NA	NA	NA	NA	NA	NA	NA	NA	NA	NA	NA	NA	NA	NA	NA	NA	NA	NA	NA	NA	NA	NA	NA	NA	NA	NA	NA	NA	NA	NA	NA	NA	NA	NA	NA	NA	NA	NA	NA	NA	NA	NA	NA	NA	NA	NA	NA	NA	NA	NA	NA	NA	NA	NA	NA	NA	NA	NA	NA	NA	NA	NA	NA	NA	Baldanzi_2022_SCAPIS_Sweden.sample_scapis_uppsala_1862v2	Baldanzi_2022_SCAPIS_Sweden	fecal material [ENVO:00002003]	intestine environment [ENVO:2100002]	obsolete human-associated habitat [ENVO:00009003]	Human gut	human_samples	NA	NA	NA	NA	NA	NA
SAMEA14102242	26633597	Baldanzi_2022_SCAPIS_Sweden	MTclstr_v1_5266	NC_011213.1	28382	4.4694	6123	0.2157	Eukaryota_Sar_Stramenopiles_Bigyra_Opalozoa_Opalinata_Blastocystidae_Blastocystis	Blastocystis sp.	Eukaryota;Protists;Other Protists	Baldanzi_2022_SCAPIS_Sweden	mt	Symbiont	Commensal	Blastocystis-cluster5266	0	NA	Symbiont	NA	Baldanzi_2022_SCAPIS_Sweden.sample_scapis_uppsala_1862v2	Baldanzi_2022_SCAPIS_Sweden.sample_scapis_uppsala_1862v2	feces [ENVO:00002003]	0	NA	NA	50 to 64	Sweden	public	not assigned	Baldanzi_2022_SCAPIS_Sweden	341182:Baldanzi, Gabriel	intestine environment [ENVO:2100002]	2017-01-01	2017-12-31	NA	NA	SAMEA14102242	human-associated habitat [ENVO:00009003]	human-gut	9606	metagenome	59.8581	17.6447	country	NA	408170	human gut metagenome	NA	NA	NA	NA	NA	NA	NA	NA	NA	NA	NA	NA	NA	NA	NA	NA	NA	NA	NA	NA	NA	NA	NA	NA	NA	NA	NA	NA	NA	NA	NA	NA	NA	NA	NA	NA	NA	NA	NA	NA	NA	NA	NA	NA	NA	NA	NA	NA	NA	NA	NA	NA	NA	NA	NA	NA	NA	NA	NA	NA	NA	NA	NA	NA	NA	NA	NA	NA	NA	NA	NA	NA	NA	NA	NA	NA	NA	Baldanzi_2022_SCAPIS_Sweden.sample_scapis_uppsala_1862v2	Baldanzi_2022_SCAPIS_Sweden	fecal material [ENVO:00002003]	intestine environment [ENVO:2100002]	obsolete human-associated habitat [ENVO:00009003]	Human gut	human_samples	NA	NA	NA	NA	NA	NA
SAMEA14102242	26633597	Baldanzi_2022_SCAPIS_Sweden	649	AY618265.1.1779_U|18S_rRNA|nucleus||Eukaryota|Stramenopiles|Opalozoa|Opalinata|Opalinata_X|Blastocystis-Group|Blastocystis|Blastocystis_hominis	1779	18.792	1764	0.991568	Eukaryota_Stramenopiles_Opalozoa_Opalinata_Opalinata_X_Blastocystis-Group_Blastocystis	Blastocystis_hominis;Blastocystis_sp.	Eukaryota;PR2db human-associated protists;PR2db human-associated protists	Baldanzi_2022_SCAPIS_Sweden	pr2	Symbiont	Commensal	Blastocystis	0	NA	Symbiont	NA	Baldanzi_2022_SCAPIS_Sweden.sample_scapis_uppsala_1862v2	Baldanzi_2022_SCAPIS_Sweden.sample_scapis_uppsala_1862v2	feces [ENVO:00002003]	0	NA	NA	50 to 64	Sweden	public	not assigned	Baldanzi_2022_SCAPIS_Sweden	341182:Baldanzi, Gabriel	intestine environment [ENVO:2100002]	2017-01-01	2017-12-31	NA	NA	SAMEA14102242	human-associated habitat [ENVO:00009003]	human-gut	9606	metagenome	59.8581	17.6447	country	NA	408170	human gut metagenome	NA	NA	NA	NA	NA	NA	NA	NA	NA	NA	NA	NA	NA	NA	NA	NA	NA	NA	NA	NA	NA	NA	NA	NA	NA	NA	NA	NA	NA	NA	NA	NA	NA	NA	NA	NA	NA	NA	NA	NA	NA	NA	NA	NA	NA	NA	NA	NA	NA	NA	NA	NA	NA	NA	NA	NA	NA	NA	NA	NA	NA	NA	NA	NA	NA	NA	NA	NA	NA	NA	NA	NA	NA	NA	NA	NA	NA	Baldanzi_2022_SCAPIS_Sweden.sample_scapis_uppsala_1862v2	Baldanzi_2022_SCAPIS_Sweden	fecal material [ENVO:00002003]	intestine environment [ENVO:2100002]	obsolete human-associated habitat [ENVO:00009003]	Human gut	human_samples	NA	NA	NA	NA	NA	NA
SAMEA14102242	26633597	Baldanzi_2022_SCAPIS_Sweden	2960	AB444953.1.2106_U|18S_rRNA|nucleus|strain_UZG-EC-01|Eukaryota|Amoebozoa|Conosa|Archamoebea|Archamoebea_X|Entamoebidae|Entamoeba|Entamoeba_coli	2106	1.95578	882	0.418803	Eukaryota_Amoebozoa_Conosa_Archamoebea_Archamoebea_X_Entamoebidae_Entamoeba	Entamoeba_coli;Entamoeba_muris	Eukaryota;PR2db human-associated protists;PR2db human-associated protists	Baldanzi_2022_SCAPIS_Sweden	pr2	Symbiont	Commensal	Entamoeba	0	NA	Symbiont	NA	Baldanzi_2022_SCAPIS_Sweden.sample_scapis_uppsala_1862v2	Baldanzi_2022_SCAPIS_Sweden.sample_scapis_uppsala_1862v2	feces [ENVO:00002003]	0	NA	NA	50 to 64	Sweden	public	not assigned	Baldanzi_2022_SCAPIS_Sweden	341182:Baldanzi, Gabriel	intestine environment [ENVO:2100002]	2017-01-01	2017-12-31	NA	NA	SAMEA14102242	human-associated habitat [ENVO:00009003]	human-gut	9606	metagenome	59.8581	17.6447	country	NA	408170	human gut metagenome	NA	NA	NA	NA	NA	NA	NA	NA	NA	NA	NA	NA	NA	NA	NA	NA	NA	NA	NA	NA	NA	NA	NA	NA	NA	NA	NA	NA	NA	NA	NA	NA	NA	NA	NA	NA	NA	NA	NA	NA	NA	NA	NA	NA	NA	NA	NA	NA	NA	NA	NA	NA	NA	NA	NA	NA	NA	NA	NA	NA	NA	NA	NA	NA	NA	NA	NA	NA	NA	NA	NA	NA	NA	NA	NA	NA	NA	Baldanzi_2022_SCAPIS_Sweden.sample_scapis_uppsala_1862v2	Baldanzi_2022_SCAPIS_Sweden	fecal material [ENVO:00002003]	intestine environment [ENVO:2100002]	obsolete human-associated habitat [ENVO:00009003]	Human gut	human_samples	NA	NA	NA	NA	NA	NA
SAMEA14102243	25585835	Baldanzi_2022_SCAPIS_Sweden	MTclstr_v1_2880	NC_011212.1	27719	1.6525	8401	0.3031	Eukaryota_Sar_Stramenopiles_Bigyra_Opalozoa_Opalinata_Blastocystidae_Blastocystis	Blastocystis sp.	Eukaryota;Protists;Other Protists	Baldanzi_2022_SCAPIS_Sweden	mt	Symbiont	Commensal	Blastocystis-cluster2880	0	NA	Symbiont	NA	Baldanzi_2022_SCAPIS_Sweden.sample_scapis_uppsala_1863v2	Baldanzi_2022_SCAPIS_Sweden.sample_scapis_uppsala_1863v2	feces [ENVO:00002003]	0	NA	NA	50 to 64	Sweden	public	not assigned	Baldanzi_2022_SCAPIS_Sweden	341182:Baldanzi, Gabriel	intestine environment [ENVO:2100002]	2017-01-01	2017-12-31	NA	NA	SAMEA14102243	human-associated habitat [ENVO:00009003]	human-gut	9606	metagenome	59.8581	17.6447	country	NA	408170	human gut metagenome	NA	NA	NA	NA	NA	NA	NA	NA	NA	NA	NA	NA	NA	NA	NA	NA	NA	NA	NA	NA	NA	NA	NA	NA	NA	NA	NA	NA	NA	NA	NA	NA	NA	NA	NA	NA	NA	NA	NA	NA	NA	NA	NA	NA	NA	NA	NA	NA	NA	NA	NA	NA	NA	NA	NA	NA	NA	NA	NA	NA	NA	NA	NA	NA	NA	NA	NA	NA	NA	NA	NA	NA	NA	NA	NA	NA	NA	Baldanzi_2022_SCAPIS_Sweden.sample_scapis_uppsala_1863v2	Baldanzi_2022_SCAPIS_Sweden	fecal material [ENVO:00002003]	intestine environment [ENVO:2100002]	obsolete human-associated habitat [ENVO:00009003]	Human gut	human_samples	NA	NA	NA	NA	NA	NA
SAMEA14102243	25585835	Baldanzi_2022_SCAPIS_Sweden	1545	U51152.1.1778_U|18S_rRNA|nucleus|strain_NIH:1295:1|Eukaryota|Stramenopiles|Opalozoa|Opalinata|Opalinata_X|Blastocystis-Group|Blastocystis|Blastocystis_sp.	1778	2.19544	1361	0.765467	Eukaryota_Stramenopiles_Opalozoa_Opalinata_Opalinata_X_Blastocystis-Group_Blastocystis;Blastocystis-Group_X	Blastocystis_sp.;Blastocystis_ratti;Blastocystis-Group_X_sp.;Blastocystis_hominis	Eukaryota;PR2db human-associated protists;PR2db human-associated protists	Baldanzi_2022_SCAPIS_Sweden	pr2	Symbiont	Commensal	Blastocystis	0	NA	Symbiont	NA	Baldanzi_2022_SCAPIS_Sweden.sample_scapis_uppsala_1863v2	Baldanzi_2022_SCAPIS_Sweden.sample_scapis_uppsala_1863v2	feces [ENVO:00002003]	0	NA	NA	50 to 64	Sweden	public	not assigned	Baldanzi_2022_SCAPIS_Sweden	341182:Baldanzi, Gabriel	intestine environment [ENVO:2100002]	2017-01-01	2017-12-31	NA	NA	SAMEA14102243	human-associated habitat [ENVO:00009003]	human-gut	9606	metagenome	59.8581	17.6447	country	NA	408170	human gut metagenome	NA	NA	NA	NA	NA	NA	NA	NA	NA	NA	NA	NA	NA	NA	NA	NA	NA	NA	NA	NA	NA	NA	NA	NA	NA	NA	NA	NA	NA	NA	NA	NA	NA	NA	NA	NA	NA	NA	NA	NA	NA	NA	NA	NA	NA	NA	NA	NA	NA	NA	NA	NA	NA	NA	NA	NA	NA	NA	NA	NA	NA	NA	NA	NA	NA	NA	NA	NA	NA	NA	NA	NA	NA	NA	NA	NA	NA	Baldanzi_2022_SCAPIS_Sweden.sample_scapis_uppsala_1863v2	Baldanzi_2022_SCAPIS_Sweden	fecal material [ENVO:00002003]	intestine environment [ENVO:2100002]	obsolete human-associated habitat [ENVO:00009003]	Human gut	human_samples	NA	NA	NA	NA	NA	NA
SAMEA14102244	23665600	Baldanzi_2022_SCAPIS_Sweden	4400	AY730405.1.1661_U|18S_rRNA|nucleus||Eukaryota|Excavata|Metamonada|Tritrichomonadea|Tritrichomonadida|Dientamoebidae|Dientamoeba|Dientamoeba_fragilis	1661	1.59964	562	0.33835	Eukaryota_Excavata_Metamonada_Tritrichomonadea_Tritrichomonadida_Dientamoebidae_Dientamoeba	Dientamoeba_fragilis	Eukaryota;PR2db human-associated protists;PR2db human-associated protists	Baldanzi_2022_SCAPIS_Sweden	pr2	Symbiont	Parasite	Dientamoeba	0	NA	Symbiont	NA	Baldanzi_2022_SCAPIS_Sweden.sample_scapis_uppsala_1864v2	Baldanzi_2022_SCAPIS_Sweden.sample_scapis_uppsala_1864v2	feces [ENVO:00002003]	0	NA	NA	50 to 64	Sweden	public	not assigned	Baldanzi_2022_SCAPIS_Sweden	341182:Baldanzi, Gabriel	intestine environment [ENVO:2100002]	2017-01-01	2017-12-31	NA	NA	SAMEA14102244	human-associated habitat [ENVO:00009003]	human-gut	9606	metagenome	59.8581	17.6447	country	NA	408170	human gut metagenome	NA	NA	NA	NA	NA	NA	NA	NA	NA	NA	NA	NA	NA	NA	NA	NA	NA	NA	NA	NA	NA	NA	NA	NA	NA	NA	NA	NA	NA	NA	NA	NA	NA	NA	NA	NA	NA	NA	NA	NA	NA	NA	NA	NA	NA	NA	NA	NA	NA	NA	NA	NA	NA	NA	NA	NA	NA	NA	NA	NA	NA	NA	NA	NA	NA	NA	NA	NA	NA	NA	NA	NA	NA	NA	NA	NA	NA	Baldanzi_2022_SCAPIS_Sweden.sample_scapis_uppsala_1864v2	Baldanzi_2022_SCAPIS_Sweden	fecal material [ENVO:00002003]	intestine environment [ENVO:2100002]	obsolete human-associated habitat [ENVO:00009003]	Human gut	human_samples	NA	NA	NA	NA	NA	NA
SAMEA14102245	25042175	Baldanzi_2022_SCAPIS_Sweden	19603	AF149916.1.2589_U|18S_rRNA|nucleus|strain_NIH:0591:1|Eukaryota|Amoebozoa|Conosa|Archamoebea|Mastigamoebida|Endolimacidae|Endolimax|Endolimax_nana	2589	2.02628	723	0.279258	Eukaryota_Amoebozoa_Conosa_Archamoebea_Mastigamoebida_Endolimacidae_Endolimax	Endolimax_nana	Eukaryota;PR2db human-associated protists;PR2db human-associated protists	Baldanzi_2022_SCAPIS_Sweden	pr2	Symbiont	Parasite	Endolimax	0	NA	Symbiont	NA	Baldanzi_2022_SCAPIS_Sweden.sample_scapis_uppsala_1865v2	Baldanzi_2022_SCAPIS_Sweden.sample_scapis_uppsala_1865v2	feces [ENVO:00002003]	0	NA	NA	50 to 64	Sweden	public	not assigned	Baldanzi_2022_SCAPIS_Sweden	341182:Baldanzi, Gabriel	intestine environment [ENVO:2100002]	2017-01-01	2017-12-31	NA	NA	SAMEA14102245	human-associated habitat [ENVO:00009003]	human-gut	9606	metagenome	59.8581	17.6447	country	NA	408170	human gut metagenome	NA	NA	NA	NA	NA	NA	NA	NA	NA	NA	NA	NA	NA	NA	NA	NA	NA	NA	NA	NA	NA	NA	NA	NA	NA	NA	NA	NA	NA	NA	NA	NA	NA	NA	NA	NA	NA	NA	NA	NA	NA	NA	NA	NA	NA	NA	NA	NA	NA	NA	NA	NA	NA	NA	NA	NA	NA	NA	NA	NA	NA	NA	NA	NA	NA	NA	NA	NA	NA	NA	NA	NA	NA	NA	NA	NA	NA	Baldanzi_2022_SCAPIS_Sweden.sample_scapis_uppsala_1865v2	Baldanzi_2022_SCAPIS_Sweden	fecal material [ENVO:00002003]	intestine environment [ENVO:2100002]	obsolete human-associated habitat [ENVO:00009003]	Human gut	human_samples	NA	NA	NA	NA	NA	NA
SAMEA14102245	25042175	Baldanzi_2022_SCAPIS_Sweden	16494	FR686444.1.1322_U|18S_rRNA|nucleus||Eukaryota|Amoebozoa|Conosa|Archamoebea|Archamoebea_X|Entamoebidae|Entamoeba|Entamoeba_coli	1322	3.89419	1153	0.872163	Eukaryota_Amoebozoa_Conosa_Archamoebea_Archamoebea_X_Entamoebidae_Entamoeba	Entamoeba_coli	Eukaryota;PR2db human-associated protists;PR2db human-associated protists	Baldanzi_2022_SCAPIS_Sweden	pr2	Symbiont	Commensal	Entamoeba	0	NA	Symbiont	NA	Baldanzi_2022_SCAPIS_Sweden.sample_scapis_uppsala_1865v2	Baldanzi_2022_SCAPIS_Sweden.sample_scapis_uppsala_1865v2	feces [ENVO:00002003]	0	NA	NA	50 to 64	Sweden	public	not assigned	Baldanzi_2022_SCAPIS_Sweden	341182:Baldanzi, Gabriel	intestine environment [ENVO:2100002]	2017-01-01	2017-12-31	NA	NA	SAMEA14102245	human-associated habitat [ENVO:00009003]	human-gut	9606	metagenome	59.8581	17.6447	country	NA	408170	human gut metagenome	NA	NA	NA	NA	NA	NA	NA	NA	NA	NA	NA	NA	NA	NA	NA	NA	NA	NA	NA	NA	NA	NA	NA	NA	NA	NA	NA	NA	NA	NA	NA	NA	NA	NA	NA	NA	NA	NA	NA	NA	NA	NA	NA	NA	NA	NA	NA	NA	NA	NA	NA	NA	NA	NA	NA	NA	NA	NA	NA	NA	NA	NA	NA	NA	NA	NA	NA	NA	NA	NA	NA	NA	NA	NA	NA	NA	NA	Baldanzi_2022_SCAPIS_Sweden.sample_scapis_uppsala_1865v2	Baldanzi_2022_SCAPIS_Sweden	fecal material [ENVO:00002003]	intestine environment [ENVO:2100002]	obsolete human-associated habitat [ENVO:00009003]	Human gut	human_samples	NA	NA	NA	NA	NA	NA
SAMEA14102245	25042175	Baldanzi_2022_SCAPIS_Sweden	MTclstr_v1_5266	NC_011213.1	28382	2.3672	5359	0.1888	Eukaryota_Sar_Stramenopiles_Bigyra_Opalozoa_Opalinata_Blastocystidae_Blastocystis	Blastocystis sp.	Eukaryota;Protists;Other Protists	Baldanzi_2022_SCAPIS_Sweden	mt	Symbiont	Commensal	Blastocystis-cluster5266	0	NA	Symbiont	NA	Baldanzi_2022_SCAPIS_Sweden.sample_scapis_uppsala_1865v2	Baldanzi_2022_SCAPIS_Sweden.sample_scapis_uppsala_1865v2	feces [ENVO:00002003]	0	NA	NA	50 to 64	Sweden	public	not assigned	Baldanzi_2022_SCAPIS_Sweden	341182:Baldanzi, Gabriel	intestine environment [ENVO:2100002]	2017-01-01	2017-12-31	NA	NA	SAMEA14102245	human-associated habitat [ENVO:00009003]	human-gut	9606	metagenome	59.8581	17.6447	country	NA	408170	human gut metagenome	NA	NA	NA	NA	NA	NA	NA	NA	NA	NA	NA	NA	NA	NA	NA	NA	NA	NA	NA	NA	NA	NA	NA	NA	NA	NA	NA	NA	NA	NA	NA	NA	NA	NA	NA	NA	NA	NA	NA	NA	NA	NA	NA	NA	NA	NA	NA	NA	NA	NA	NA	NA	NA	NA	NA	NA	NA	NA	NA	NA	NA	NA	NA	NA	NA	NA	NA	NA	NA	NA	NA	NA	NA	NA	NA	NA	NA	Baldanzi_2022_SCAPIS_Sweden.sample_scapis_uppsala_1865v2	Baldanzi_2022_SCAPIS_Sweden	fecal material [ENVO:00002003]	intestine environment [ENVO:2100002]	obsolete human-associated habitat [ENVO:00009003]	Human gut	human_samples	NA	NA	NA	NA	NA	NA
SAMEA14102245	25042175	Baldanzi_2022_SCAPIS_Sweden	649	AY618265.1.1779_U|18S_rRNA|nucleus||Eukaryota|Stramenopiles|Opalozoa|Opalinata|Opalinata_X|Blastocystis-Group|Blastocystis|Blastocystis_hominis	1779	10.1875	1765	0.99213	Eukaryota_Stramenopiles_Opalozoa_Opalinata_Opalinata_X_Blastocystis-Group_Blastocystis	Blastocystis_hominis;Blastocystis_sp.	Eukaryota;PR2db human-associated protists;PR2db human-associated protists	Baldanzi_2022_SCAPIS_Sweden	pr2	Symbiont	Commensal	Blastocystis	0	NA	Symbiont	NA	Baldanzi_2022_SCAPIS_Sweden.sample_scapis_uppsala_1865v2	Baldanzi_2022_SCAPIS_Sweden.sample_scapis_uppsala_1865v2	feces [ENVO:00002003]	0	NA	NA	50 to 64	Sweden	public	not assigned	Baldanzi_2022_SCAPIS_Sweden	341182:Baldanzi, Gabriel	intestine environment [ENVO:2100002]	2017-01-01	2017-12-31	NA	NA	SAMEA14102245	human-associated habitat [ENVO:00009003]	human-gut	9606	metagenome	59.8581	17.6447	country	NA	408170	human gut metagenome	NA	NA	NA	NA	NA	NA	NA	NA	NA	NA	NA	NA	NA	NA	NA	NA	NA	NA	NA	NA	NA	NA	NA	NA	NA	NA	NA	NA	NA	NA	NA	NA	NA	NA	NA	NA	NA	NA	NA	NA	NA	NA	NA	NA	NA	NA	NA	NA	NA	NA	NA	NA	NA	NA	NA	NA	NA	NA	NA	NA	NA	NA	NA	NA	NA	NA	NA	NA	NA	NA	NA	NA	NA	NA	NA	NA	NA	Baldanzi_2022_SCAPIS_Sweden.sample_scapis_uppsala_1865v2	Baldanzi_2022_SCAPIS_Sweden	fecal material [ENVO:00002003]	intestine environment [ENVO:2100002]	obsolete human-associated habitat [ENVO:00009003]	Human gut	human_samples	NA	NA	NA	NA	NA	NA
SAMEA14102246	33045197	Baldanzi_2022_SCAPIS_Sweden	NA	NA	NA	NA	NA	NA	NA	NA	NA	NA	NA	NA	NA	NA	NA	NA	NA	NA	Baldanzi_2022_SCAPIS_Sweden.sample_scapis_uppsala_1866v2	Baldanzi_2022_SCAPIS_Sweden.sample_scapis_uppsala_1866v2	feces [ENVO:00002003]	0	NA	NA	50 to 64	Sweden	public	not assigned	Baldanzi_2022_SCAPIS_Sweden	341182:Baldanzi, Gabriel	intestine environment [ENVO:2100002]	2016-01-01	2016-12-31	NA	NA	SAMEA14102246	human-associated habitat [ENVO:00009003]	human-gut	9606	metagenome	59.8581	17.6447	country	NA	408170	human gut metagenome	NA	NA	NA	NA	NA	NA	NA	NA	NA	NA	NA	NA	NA	NA	NA	NA	NA	NA	NA	NA	NA	NA	NA	NA	NA	NA	NA	NA	NA	NA	NA	NA	NA	NA	NA	NA	NA	NA	NA	NA	NA	NA	NA	NA	NA	NA	NA	NA	NA	NA	NA	NA	NA	NA	NA	NA	NA	NA	NA	NA	NA	NA	NA	NA	NA	NA	NA	NA	NA	NA	NA	NA	NA	NA	NA	NA	NA	Baldanzi_2022_SCAPIS_Sweden.sample_scapis_uppsala_1866v2	Baldanzi_2022_SCAPIS_Sweden	fecal material [ENVO:00002003]	intestine environment [ENVO:2100002]	obsolete human-associated habitat [ENVO:00009003]	Human gut	human_samples	NA	NA	NA	NA	NA	NA
SAMEA14102248	22137863	Baldanzi_2022_SCAPIS_Sweden	NA	NA	NA	NA	NA	NA	NA	NA	NA	NA	NA	NA	NA	NA	NA	NA	NA	NA	Baldanzi_2022_SCAPIS_Sweden.sample_scapis_uppsala_1867v2	Baldanzi_2022_SCAPIS_Sweden.sample_scapis_uppsala_1867v2	feces [ENVO:00002003]	0	NA	NA	50 to 64	Sweden	public	not assigned	Baldanzi_2022_SCAPIS_Sweden	341182:Baldanzi, Gabriel	intestine environment [ENVO:2100002]	2016-01-01	2016-12-31	NA	NA	SAMEA14102248	human-associated habitat [ENVO:00009003]	human-gut	9606	metagenome	59.8581	17.6447	country	NA	408170	human gut metagenome	NA	NA	NA	NA	NA	NA	NA	NA	NA	NA	NA	NA	NA	NA	NA	NA	NA	NA	NA	NA	NA	NA	NA	NA	NA	NA	NA	NA	NA	NA	NA	NA	NA	NA	NA	NA	NA	NA	NA	NA	NA	NA	NA	NA	NA	NA	NA	NA	NA	NA	NA	NA	NA	NA	NA	NA	NA	NA	NA	NA	NA	NA	NA	NA	NA	NA	NA	NA	NA	NA	NA	NA	NA	NA	NA	NA	NA	Baldanzi_2022_SCAPIS_Sweden.sample_scapis_uppsala_1867v2	Baldanzi_2022_SCAPIS_Sweden	fecal material [ENVO:00002003]	intestine environment [ENVO:2100002]	obsolete human-associated habitat [ENVO:00009003]	Human gut	human_samples	NA	NA	NA	NA	NA	NA
SAMEA14102249	28183477	Baldanzi_2022_SCAPIS_Sweden	MTclstr_v1_5157	NC_010195.2	16719	1.9026	3132	0.1873	Eukaryota_Metazoa_Chordata_Craniata_Vertebrata_Euteleostomi_Archelosauria_Archosauria_Dinosauria_Saurischia_Theropoda_Coelurosauria_Aves_Neognathae_Galloanserae_Galliformes_Phasianidae_Meleagridinae_Meleagris	Meleagris gallopavo	Eukaryota;Animals;Birds	Baldanzi_2022_SCAPIS_Sweden	mt	Food	Animal/bird	Turkey	0	Farmed	Poultry	NA	Baldanzi_2022_SCAPIS_Sweden.sample_scapis_uppsala_1868v2	Baldanzi_2022_SCAPIS_Sweden.sample_scapis_uppsala_1868v2	feces [ENVO:00002003]	0	NA	NA	50 to 64	Sweden	public	not assigned	Baldanzi_2022_SCAPIS_Sweden	341182:Baldanzi, Gabriel	intestine environment [ENVO:2100002]	2018-01-01	2018-12-31	NA	NA	SAMEA14102249	human-associated habitat [ENVO:00009003]	human-gut	9606	metagenome	59.8581	17.6447	country	NA	408170	human gut metagenome	NA	NA	NA	NA	NA	NA	NA	NA	NA	NA	NA	NA	NA	NA	NA	NA	NA	NA	NA	NA	NA	NA	NA	NA	NA	NA	NA	NA	NA	NA	NA	NA	NA	NA	NA	NA	NA	NA	NA	NA	NA	NA	NA	NA	NA	NA	NA	NA	NA	NA	NA	NA	NA	NA	NA	NA	NA	NA	NA	NA	NA	NA	NA	NA	NA	NA	NA	NA	NA	NA	NA	NA	NA	NA	NA	NA	NA	Baldanzi_2022_SCAPIS_Sweden.sample_scapis_uppsala_1868v2	Baldanzi_2022_SCAPIS_Sweden	fecal material [ENVO:00002003]	intestine environment [ENVO:2100002]	obsolete human-associated habitat [ENVO:00009003]	Human gut	human_samples	NA	NA	NA	NA	NA	NA
SAMEA14102250	28894045	Baldanzi_2022_SCAPIS_Sweden	1545	U51152.1.1778_U|18S_rRNA|nucleus|strain_NIH:1295:1|Eukaryota|Stramenopiles|Opalozoa|Opalinata|Opalinata_X|Blastocystis-Group|Blastocystis|Blastocystis_sp.	1778	117.834	1776	0.998875	Eukaryota_Stramenopiles_Opalozoa_Opalinata_Opalinata_X_Blastocystis-Group_Blastocystis;Blastocystis-Group_X	Blastocystis_sp.;Blastocystis_ratti;Blastocystis-Group_X_sp.;Blastocystis_hominis	Eukaryota;PR2db human-associated protists;PR2db human-associated protists	Baldanzi_2022_SCAPIS_Sweden	pr2	Symbiont	Commensal	Blastocystis	0	NA	Symbiont	NA	Baldanzi_2022_SCAPIS_Sweden.sample_scapis_uppsala_1869v2	Baldanzi_2022_SCAPIS_Sweden.sample_scapis_uppsala_1869v2	feces [ENVO:00002003]	0	NA	NA	50 to 64	Sweden	public	not assigned	Baldanzi_2022_SCAPIS_Sweden	341182:Baldanzi, Gabriel	intestine environment [ENVO:2100002]	2017-01-01	2017-12-31	NA	NA	SAMEA14102250	human-associated habitat [ENVO:00009003]	human-gut	9606	metagenome	59.8581	17.6447	country	NA	408170	human gut metagenome	NA	NA	NA	NA	NA	NA	NA	NA	NA	NA	NA	NA	NA	NA	NA	NA	NA	NA	NA	NA	NA	NA	NA	NA	NA	NA	NA	NA	NA	NA	NA	NA	NA	NA	NA	NA	NA	NA	NA	NA	NA	NA	NA	NA	NA	NA	NA	NA	NA	NA	NA	NA	NA	NA	NA	NA	NA	NA	NA	NA	NA	NA	NA	NA	NA	NA	NA	NA	NA	NA	NA	NA	NA	NA	NA	NA	NA	Baldanzi_2022_SCAPIS_Sweden.sample_scapis_uppsala_1869v2	Baldanzi_2022_SCAPIS_Sweden	fecal material [ENVO:00002003]	intestine environment [ENVO:2100002]	obsolete human-associated habitat [ENVO:00009003]	Human gut	human_samples	NA	NA	NA	NA	NA	NA
SAMEA14102250	28894045	Baldanzi_2022_SCAPIS_Sweden	4400	AY730405.1.1661_U|18S_rRNA|nucleus||Eukaryota|Excavata|Metamonada|Tritrichomonadea|Tritrichomonadida|Dientamoebidae|Dientamoeba|Dientamoeba_fragilis	1661	127.725	1660	0.999398	Eukaryota_Excavata_Metamonada_Tritrichomonadea_Tritrichomonadida_Dientamoebidae_Dientamoeba	Dientamoeba_fragilis	Eukaryota;PR2db human-associated protists;PR2db human-associated protists	Baldanzi_2022_SCAPIS_Sweden	pr2	Symbiont	Parasite	Dientamoeba	0	NA	Symbiont	NA	Baldanzi_2022_SCAPIS_Sweden.sample_scapis_uppsala_1869v2	Baldanzi_2022_SCAPIS_Sweden.sample_scapis_uppsala_1869v2	feces [ENVO:00002003]	0	NA	NA	50 to 64	Sweden	public	not assigned	Baldanzi_2022_SCAPIS_Sweden	341182:Baldanzi, Gabriel	intestine environment [ENVO:2100002]	2017-01-01	2017-12-31	NA	NA	SAMEA14102250	human-associated habitat [ENVO:00009003]	human-gut	9606	metagenome	59.8581	17.6447	country	NA	408170	human gut metagenome	NA	NA	NA	NA	NA	NA	NA	NA	NA	NA	NA	NA	NA	NA	NA	NA	NA	NA	NA	NA	NA	NA	NA	NA	NA	NA	NA	NA	NA	NA	NA	NA	NA	NA	NA	NA	NA	NA	NA	NA	NA	NA	NA	NA	NA	NA	NA	NA	NA	NA	NA	NA	NA	NA	NA	NA	NA	NA	NA	NA	NA	NA	NA	NA	NA	NA	NA	NA	NA	NA	NA	NA	NA	NA	NA	NA	NA	Baldanzi_2022_SCAPIS_Sweden.sample_scapis_uppsala_1869v2	Baldanzi_2022_SCAPIS_Sweden	fecal material [ENVO:00002003]	intestine environment [ENVO:2100002]	obsolete human-associated habitat [ENVO:00009003]	Human gut	human_samples	NA	NA	NA	NA	NA	NA
SAMEA14102250	28894045	Baldanzi_2022_SCAPIS_Sweden	MTclstr_v1_2880	NC_011212.1	27719	18.2849	27719	1	Eukaryota_Sar_Stramenopiles_Bigyra_Opalozoa_Opalinata_Blastocystidae_Blastocystis	Blastocystis sp.	Eukaryota;Protists;Other Protists	Baldanzi_2022_SCAPIS_Sweden	mt	Symbiont	Commensal	Blastocystis-cluster2880	0	NA	Symbiont	NA	Baldanzi_2022_SCAPIS_Sweden.sample_scapis_uppsala_1869v2	Baldanzi_2022_SCAPIS_Sweden.sample_scapis_uppsala_1869v2	feces [ENVO:00002003]	0	NA	NA	50 to 64	Sweden	public	not assigned	Baldanzi_2022_SCAPIS_Sweden	341182:Baldanzi, Gabriel	intestine environment [ENVO:2100002]	2017-01-01	2017-12-31	NA	NA	SAMEA14102250	human-associated habitat [ENVO:00009003]	human-gut	9606	metagenome	59.8581	17.6447	country	NA	408170	human gut metagenome	NA	NA	NA	NA	NA	NA	NA	NA	NA	NA	NA	NA	NA	NA	NA	NA	NA	NA	NA	NA	NA	NA	NA	NA	NA	NA	NA	NA	NA	NA	NA	NA	NA	NA	NA	NA	NA	NA	NA	NA	NA	NA	NA	NA	NA	NA	NA	NA	NA	NA	NA	NA	NA	NA	NA	NA	NA	NA	NA	NA	NA	NA	NA	NA	NA	NA	NA	NA	NA	NA	NA	NA	NA	NA	NA	NA	NA	Baldanzi_2022_SCAPIS_Sweden.sample_scapis_uppsala_1869v2	Baldanzi_2022_SCAPIS_Sweden	fecal material [ENVO:00002003]	intestine environment [ENVO:2100002]	obsolete human-associated habitat [ENVO:00009003]	Human gut	human_samples	NA	NA	NA	NA	NA	NA
SAMEA14102251	25138648	Baldanzi_2022_SCAPIS_Sweden	MTclstr_v1_4031	NC_002653.1	40420	1.7203	12074	0.2987	Eukaryota_Fungi_Dikarya_Ascomycota_Saccharomycotina_Saccharomycetes_Saccharomycetales_Debaryomycetaceae_Candida/Lodderomyces clade_Candida	Candida albicans	Eukaryota;Fungi;Ascomycetes	Baldanzi_2022_SCAPIS_Sweden	mt	Symbiont	Opportunistic pathogen	Yeast - Candida albicans	0	NA	Symbiont	NA	Baldanzi_2022_SCAPIS_Sweden.sample_scapis_uppsala_1870v2	Baldanzi_2022_SCAPIS_Sweden.sample_scapis_uppsala_1870v2	feces [ENVO:00002003]	0	NA	NA	50 to 64	Sweden	public	not assigned	Baldanzi_2022_SCAPIS_Sweden	341182:Baldanzi, Gabriel	intestine environment [ENVO:2100002]	2017-01-01	2017-12-31	NA	NA	SAMEA14102251	human-associated habitat [ENVO:00009003]	human-gut	9606	metagenome	59.8581	17.6447	country	NA	408170	human gut metagenome	NA	NA	NA	NA	NA	NA	NA	NA	NA	NA	NA	NA	NA	NA	NA	NA	NA	NA	NA	NA	NA	NA	NA	NA	NA	NA	NA	NA	NA	NA	NA	NA	NA	NA	NA	NA	NA	NA	NA	NA	NA	NA	NA	NA	NA	NA	NA	NA	NA	NA	NA	NA	NA	NA	NA	NA	NA	NA	NA	NA	NA	NA	NA	NA	NA	NA	NA	NA	NA	NA	NA	NA	NA	NA	NA	NA	NA	Baldanzi_2022_SCAPIS_Sweden.sample_scapis_uppsala_1870v2	Baldanzi_2022_SCAPIS_Sweden	fecal material [ENVO:00002003]	intestine environment [ENVO:2100002]	obsolete human-associated habitat [ENVO:00009003]	Human gut	human_samples	NA	NA	NA	NA	NA	NA
SAMEA14102251	25138648	Baldanzi_2022_SCAPIS_Sweden	MTclstr_v1_4423	NC_001224.1	85779	1.1374	5343	0.0623	Eukaryota_Fungi_Dikarya_Ascomycota_Saccharomycotina_Saccharomycetes_Saccharomycetales_Saccharomycetaceae_Saccharomyces	Saccharomyces cerevisiae	Eukaryota;Fungi;Ascomycetes	Baldanzi_2022_SCAPIS_Sweden	mt	Symbiont/food	Commensal	Yeast - Saccharomyces cerevisiae	0	Wine production; Bread production; Beer production; Dairy production	Symbiont/fermented food	NA	Baldanzi_2022_SCAPIS_Sweden.sample_scapis_uppsala_1870v2	Baldanzi_2022_SCAPIS_Sweden.sample_scapis_uppsala_1870v2	feces [ENVO:00002003]	0	NA	NA	50 to 64	Sweden	public	not assigned	Baldanzi_2022_SCAPIS_Sweden	341182:Baldanzi, Gabriel	intestine environment [ENVO:2100002]	2017-01-01	2017-12-31	NA	NA	SAMEA14102251	human-associated habitat [ENVO:00009003]	human-gut	9606	metagenome	59.8581	17.6447	country	NA	408170	human gut metagenome	NA	NA	NA	NA	NA	NA	NA	NA	NA	NA	NA	NA	NA	NA	NA	NA	NA	NA	NA	NA	NA	NA	NA	NA	NA	NA	NA	NA	NA	NA	NA	NA	NA	NA	NA	NA	NA	NA	NA	NA	NA	NA	NA	NA	NA	NA	NA	NA	NA	NA	NA	NA	NA	NA	NA	NA	NA	NA	NA	NA	NA	NA	NA	NA	NA	NA	NA	NA	NA	NA	NA	NA	NA	NA	NA	NA	NA	Baldanzi_2022_SCAPIS_Sweden.sample_scapis_uppsala_1870v2	Baldanzi_2022_SCAPIS_Sweden	fecal material [ENVO:00002003]	intestine environment [ENVO:2100002]	obsolete human-associated habitat [ENVO:00009003]	Human gut	human_samples	NA	NA	NA	NA	NA	NA
SAMEA14102251	25138648	Baldanzi_2022_SCAPIS_Sweden	MTclstr_v1_4353	NC_004691.1	20063	5.8375	17328	0.8637	Eukaryota_Fungi_Dikarya_Ascomycota_Saccharomycotina_Saccharomycetes_Saccharomycetales_Saccharomycetaceae_Nakaseomyces_Nakaseomyces/Candida clade	[Candida] glabrata	Eukaryota;Fungi;Ascomycetes	Baldanzi_2022_SCAPIS_Sweden	mt	Symbiont	Commensal	Yeast - [Candida] glabrata	0	NA	Symbiont	NA	Baldanzi_2022_SCAPIS_Sweden.sample_scapis_uppsala_1870v2	Baldanzi_2022_SCAPIS_Sweden.sample_scapis_uppsala_1870v2	feces [ENVO:00002003]	0	NA	NA	50 to 64	Sweden	public	not assigned	Baldanzi_2022_SCAPIS_Sweden	341182:Baldanzi, Gabriel	intestine environment [ENVO:2100002]	2017-01-01	2017-12-31	NA	NA	SAMEA14102251	human-associated habitat [ENVO:00009003]	human-gut	9606	metagenome	59.8581	17.6447	country	NA	408170	human gut metagenome	NA	NA	NA	NA	NA	NA	NA	NA	NA	NA	NA	NA	NA	NA	NA	NA	NA	NA	NA	NA	NA	NA	NA	NA	NA	NA	NA	NA	NA	NA	NA	NA	NA	NA	NA	NA	NA	NA	NA	NA	NA	NA	NA	NA	NA	NA	NA	NA	NA	NA	NA	NA	NA	NA	NA	NA	NA	NA	NA	NA	NA	NA	NA	NA	NA	NA	NA	NA	NA	NA	NA	NA	NA	NA	NA	NA	NA	Baldanzi_2022_SCAPIS_Sweden.sample_scapis_uppsala_1870v2	Baldanzi_2022_SCAPIS_Sweden	fecal material [ENVO:00002003]	intestine environment [ENVO:2100002]	obsolete human-associated habitat [ENVO:00009003]	Human gut	human_samples	NA	NA	NA	NA	NA	NA
SAMEA14102252	22929810	Baldanzi_2022_SCAPIS_Sweden	MTclstr_v1_4425	NC_027416.1	29908	1.3082	5250	0.1755	Eukaryota_Fungi_Dikarya_Ascomycota_Pezizomycotina_Eurotiomycetes_Eurotiomycetidae_Eurotiales_Aspergillaceae_Penicillium	Penicillium roqueforti	Eukaryota;Fungi;Ascomycetes	Baldanzi_2022_SCAPIS_Sweden	mt	Symbiont/food	Commensal	Fungus - Penicillium roqueforti	0	Blue cheese production	Symbiont/fermented food	NA	Baldanzi_2022_SCAPIS_Sweden.sample_scapis_uppsala_1871v2	Baldanzi_2022_SCAPIS_Sweden.sample_scapis_uppsala_1871v2	feces [ENVO:00002003]	0	NA	NA	50 to 64	Sweden	public	not assigned	Baldanzi_2022_SCAPIS_Sweden	341182:Baldanzi, Gabriel	intestine environment [ENVO:2100002]	2016-01-01	2016-12-31	NA	NA	SAMEA14102252	human-associated habitat [ENVO:00009003]	human-gut	9606	metagenome	59.8581	17.6447	country	NA	408170	human gut metagenome	NA	NA	NA	NA	NA	NA	NA	NA	NA	NA	NA	NA	NA	NA	NA	NA	NA	NA	NA	NA	NA	NA	NA	NA	NA	NA	NA	NA	NA	NA	NA	NA	NA	NA	NA	NA	NA	NA	NA	NA	NA	NA	NA	NA	NA	NA	NA	NA	NA	NA	NA	NA	NA	NA	NA	NA	NA	NA	NA	NA	NA	NA	NA	NA	NA	NA	NA	NA	NA	NA	NA	NA	NA	NA	NA	NA	NA	Baldanzi_2022_SCAPIS_Sweden.sample_scapis_uppsala_1871v2	Baldanzi_2022_SCAPIS_Sweden	fecal material [ENVO:00002003]	intestine environment [ENVO:2100002]	obsolete human-associated habitat [ENVO:00009003]	Human gut	human_samples	NA	NA	NA	NA	NA	NA
SAMEA14102253	26733368	Baldanzi_2022_SCAPIS_Sweden	MTclstr_v1_4423	NC_001224.1	85779	1.5198	18420	0.2147	Eukaryota_Fungi_Dikarya_Ascomycota_Saccharomycotina_Saccharomycetes_Saccharomycetales_Saccharomycetaceae_Saccharomyces	Saccharomyces cerevisiae	Eukaryota;Fungi;Ascomycetes	Baldanzi_2022_SCAPIS_Sweden	mt	Symbiont/food	Commensal	Yeast - Saccharomyces cerevisiae	0	Wine production; Bread production; Beer production; Dairy production	Symbiont/fermented food	NA	Baldanzi_2022_SCAPIS_Sweden.sample_scapis_uppsala_1872v2	Baldanzi_2022_SCAPIS_Sweden.sample_scapis_uppsala_1872v2	feces [ENVO:00002003]	0	NA	NA	50 to 64	Sweden	public	not assigned	Baldanzi_2022_SCAPIS_Sweden	341182:Baldanzi, Gabriel	intestine environment [ENVO:2100002]	2016-01-01	2016-12-31	NA	NA	SAMEA14102253	human-associated habitat [ENVO:00009003]	human-gut	9606	metagenome	59.8581	17.6447	country	NA	408170	human gut metagenome	NA	NA	NA	NA	NA	NA	NA	NA	NA	NA	NA	NA	NA	NA	NA	NA	NA	NA	NA	NA	NA	NA	NA	NA	NA	NA	NA	NA	NA	NA	NA	NA	NA	NA	NA	NA	NA	NA	NA	NA	NA	NA	NA	NA	NA	NA	NA	NA	NA	NA	NA	NA	NA	NA	NA	NA	NA	NA	NA	NA	NA	NA	NA	NA	NA	NA	NA	NA	NA	NA	NA	NA	NA	NA	NA	NA	NA	Baldanzi_2022_SCAPIS_Sweden.sample_scapis_uppsala_1872v2	Baldanzi_2022_SCAPIS_Sweden	fecal material [ENVO:00002003]	intestine environment [ENVO:2100002]	obsolete human-associated habitat [ENVO:00009003]	Human gut	human_samples	NA	NA	NA	NA	NA	NA
SAMEA14102254	21934280	Baldanzi_2022_SCAPIS_Sweden	NA	NA	NA	NA	NA	NA	NA	NA	NA	NA	NA	NA	NA	NA	NA	NA	NA	NA	Baldanzi_2022_SCAPIS_Sweden.sample_scapis_uppsala_1873v2	Baldanzi_2022_SCAPIS_Sweden.sample_scapis_uppsala_1873v2	feces [ENVO:00002003]	0	NA	NA	50 to 64	Sweden	public	not assigned	Baldanzi_2022_SCAPIS_Sweden	341182:Baldanzi, Gabriel	intestine environment [ENVO:2100002]	2018-01-01	2018-12-31	NA	NA	SAMEA14102254	human-associated habitat [ENVO:00009003]	human-gut	9606	metagenome	59.8581	17.6447	country	NA	408170	human gut metagenome	NA	NA	NA	NA	NA	NA	NA	NA	NA	NA	NA	NA	NA	NA	NA	NA	NA	NA	NA	NA	NA	NA	NA	NA	NA	NA	NA	NA	NA	NA	NA	NA	NA	NA	NA	NA	NA	NA	NA	NA	NA	NA	NA	NA	NA	NA	NA	NA	NA	NA	NA	NA	NA	NA	NA	NA	NA	NA	NA	NA	NA	NA	NA	NA	NA	NA	NA	NA	NA	NA	NA	NA	NA	NA	NA	NA	NA	Baldanzi_2022_SCAPIS_Sweden.sample_scapis_uppsala_1873v2	Baldanzi_2022_SCAPIS_Sweden	fecal material [ENVO:00002003]	intestine environment [ENVO:2100002]	obsolete human-associated habitat [ENVO:00009003]	Human gut	human_samples	NA	NA	NA	NA	NA	NA
SAMEA14102255	22675412	Baldanzi_2022_SCAPIS_Sweden	MTclstr_v1_6811	NC_025768.1	29008	1.6195	7718	0.2661	Eukaryota_Fungi_Dikarya_Ascomycota_Saccharomycotina_Saccharomycetes_Saccharomycetales_Dipodascaceae_Geotrichum	Geotrichum candidum	Eukaryota;Fungi;Ascomycetes	Baldanzi_2022_SCAPIS_Sweden	mt	Symbiont	Commensal	Fungus - Geotrichum candidum	0	NA	Symbiont	NA	Baldanzi_2022_SCAPIS_Sweden.sample_scapis_uppsala_1874v2	Baldanzi_2022_SCAPIS_Sweden.sample_scapis_uppsala_1874v2	feces [ENVO:00002003]	0	NA	NA	50 to 64	Sweden	public	not assigned	Baldanzi_2022_SCAPIS_Sweden	341182:Baldanzi, Gabriel	intestine environment [ENVO:2100002]	2018-01-01	2018-12-31	NA	NA	SAMEA14102255	human-associated habitat [ENVO:00009003]	human-gut	9606	metagenome	59.8581	17.6447	country	NA	408170	human gut metagenome	NA	NA	NA	NA	NA	NA	NA	NA	NA	NA	NA	NA	NA	NA	NA	NA	NA	NA	NA	NA	NA	NA	NA	NA	NA	NA	NA	NA	NA	NA	NA	NA	NA	NA	NA	NA	NA	NA	NA	NA	NA	NA	NA	NA	NA	NA	NA	NA	NA	NA	NA	NA	NA	NA	NA	NA	NA	NA	NA	NA	NA	NA	NA	NA	NA	NA	NA	NA	NA	NA	NA	NA	NA	NA	NA	NA	NA	Baldanzi_2022_SCAPIS_Sweden.sample_scapis_uppsala_1874v2	Baldanzi_2022_SCAPIS_Sweden	fecal material [ENVO:00002003]	intestine environment [ENVO:2100002]	obsolete human-associated habitat [ENVO:00009003]	Human gut	human_samples	NA	NA	NA	NA	NA	NA
SAMEA14102255	22675412	Baldanzi_2022_SCAPIS_Sweden	MTclstr_v1_5266	NC_011213.1	28382	11.3918	6962	0.2453	Eukaryota_Sar_Stramenopiles_Bigyra_Opalozoa_Opalinata_Blastocystidae_Blastocystis	Blastocystis sp.	Eukaryota;Protists;Other Protists	Baldanzi_2022_SCAPIS_Sweden	mt	Symbiont	Commensal	Blastocystis-cluster5266	0	NA	Symbiont	NA	Baldanzi_2022_SCAPIS_Sweden.sample_scapis_uppsala_1874v2	Baldanzi_2022_SCAPIS_Sweden.sample_scapis_uppsala_1874v2	feces [ENVO:00002003]	0	NA	NA	50 to 64	Sweden	public	not assigned	Baldanzi_2022_SCAPIS_Sweden	341182:Baldanzi, Gabriel	intestine environment [ENVO:2100002]	2018-01-01	2018-12-31	NA	NA	SAMEA14102255	human-associated habitat [ENVO:00009003]	human-gut	9606	metagenome	59.8581	17.6447	country	NA	408170	human gut metagenome	NA	NA	NA	NA	NA	NA	NA	NA	NA	NA	NA	NA	NA	NA	NA	NA	NA	NA	NA	NA	NA	NA	NA	NA	NA	NA	NA	NA	NA	NA	NA	NA	NA	NA	NA	NA	NA	NA	NA	NA	NA	NA	NA	NA	NA	NA	NA	NA	NA	NA	NA	NA	NA	NA	NA	NA	NA	NA	NA	NA	NA	NA	NA	NA	NA	NA	NA	NA	NA	NA	NA	NA	NA	NA	NA	NA	NA	Baldanzi_2022_SCAPIS_Sweden.sample_scapis_uppsala_1874v2	Baldanzi_2022_SCAPIS_Sweden	fecal material [ENVO:00002003]	intestine environment [ENVO:2100002]	obsolete human-associated habitat [ENVO:00009003]	Human gut	human_samples	NA	NA	NA	NA	NA	NA
SAMEA14102255	22675412	Baldanzi_2022_SCAPIS_Sweden	4400	AY730405.1.1661_U|18S_rRNA|nucleus||Eukaryota|Excavata|Metamonada|Tritrichomonadea|Tritrichomonadida|Dientamoebidae|Dientamoeba|Dientamoeba_fragilis	1661	70.3855	1660	0.999398	Eukaryota_Excavata_Metamonada_Tritrichomonadea_Tritrichomonadida_Dientamoebidae_Dientamoeba	Dientamoeba_fragilis	Eukaryota;PR2db human-associated protists;PR2db human-associated protists	Baldanzi_2022_SCAPIS_Sweden	pr2	Symbiont	Parasite	Dientamoeba	0	NA	Symbiont	NA	Baldanzi_2022_SCAPIS_Sweden.sample_scapis_uppsala_1874v2	Baldanzi_2022_SCAPIS_Sweden.sample_scapis_uppsala_1874v2	feces [ENVO:00002003]	0	NA	NA	50 to 64	Sweden	public	not assigned	Baldanzi_2022_SCAPIS_Sweden	341182:Baldanzi, Gabriel	intestine environment [ENVO:2100002]	2018-01-01	2018-12-31	NA	NA	SAMEA14102255	human-associated habitat [ENVO:00009003]	human-gut	9606	metagenome	59.8581	17.6447	country	NA	408170	human gut metagenome	NA	NA	NA	NA	NA	NA	NA	NA	NA	NA	NA	NA	NA	NA	NA	NA	NA	NA	NA	NA	NA	NA	NA	NA	NA	NA	NA	NA	NA	NA	NA	NA	NA	NA	NA	NA	NA	NA	NA	NA	NA	NA	NA	NA	NA	NA	NA	NA	NA	NA	NA	NA	NA	NA	NA	NA	NA	NA	NA	NA	NA	NA	NA	NA	NA	NA	NA	NA	NA	NA	NA	NA	NA	NA	NA	NA	NA	Baldanzi_2022_SCAPIS_Sweden.sample_scapis_uppsala_1874v2	Baldanzi_2022_SCAPIS_Sweden	fecal material [ENVO:00002003]	intestine environment [ENVO:2100002]	obsolete human-associated habitat [ENVO:00009003]	Human gut	human_samples	NA	NA	NA	NA	NA	NA
SAMEA14102255	22675412	Baldanzi_2022_SCAPIS_Sweden	MTclstr_v1_5953	NC_018042.1	28269	7.5014	22095	0.7816	Eukaryota_Sar_Stramenopiles_Bigyra_Opalozoa_Opalinata_Blastocystidae_Blastocystis	Blastocystis sp.	Eukaryota;Protists;Other Protists	Baldanzi_2022_SCAPIS_Sweden	mt	Symbiont	Commensal	Blastocystis-cluster5953	0	NA	Symbiont	NA	Baldanzi_2022_SCAPIS_Sweden.sample_scapis_uppsala_1874v2	Baldanzi_2022_SCAPIS_Sweden.sample_scapis_uppsala_1874v2	feces [ENVO:00002003]	0	NA	NA	50 to 64	Sweden	public	not assigned	Baldanzi_2022_SCAPIS_Sweden	341182:Baldanzi, Gabriel	intestine environment [ENVO:2100002]	2018-01-01	2018-12-31	NA	NA	SAMEA14102255	human-associated habitat [ENVO:00009003]	human-gut	9606	metagenome	59.8581	17.6447	country	NA	408170	human gut metagenome	NA	NA	NA	NA	NA	NA	NA	NA	NA	NA	NA	NA	NA	NA	NA	NA	NA	NA	NA	NA	NA	NA	NA	NA	NA	NA	NA	NA	NA	NA	NA	NA	NA	NA	NA	NA	NA	NA	NA	NA	NA	NA	NA	NA	NA	NA	NA	NA	NA	NA	NA	NA	NA	NA	NA	NA	NA	NA	NA	NA	NA	NA	NA	NA	NA	NA	NA	NA	NA	NA	NA	NA	NA	NA	NA	NA	NA	Baldanzi_2022_SCAPIS_Sweden.sample_scapis_uppsala_1874v2	Baldanzi_2022_SCAPIS_Sweden	fecal material [ENVO:00002003]	intestine environment [ENVO:2100002]	obsolete human-associated habitat [ENVO:00009003]	Human gut	human_samples	NA	NA	NA	NA	NA	NA
SAMEA14102255	22675412	Baldanzi_2022_SCAPIS_Sweden	649	AY618265.1.1779_U|18S_rRNA|nucleus||Eukaryota|Stramenopiles|Opalozoa|Opalinata|Opalinata_X|Blastocystis-Group|Blastocystis|Blastocystis_hominis	1779	80.0969	1765	0.99213	Eukaryota_Stramenopiles_Opalozoa_Opalinata_Opalinata_X_Blastocystis-Group_Blastocystis	Blastocystis_hominis;Blastocystis_sp.	Eukaryota;PR2db human-associated protists;PR2db human-associated protists	Baldanzi_2022_SCAPIS_Sweden	pr2	Symbiont	Commensal	Blastocystis	0	NA	Symbiont	NA	Baldanzi_2022_SCAPIS_Sweden.sample_scapis_uppsala_1874v2	Baldanzi_2022_SCAPIS_Sweden.sample_scapis_uppsala_1874v2	feces [ENVO:00002003]	0	NA	NA	50 to 64	Sweden	public	not assigned	Baldanzi_2022_SCAPIS_Sweden	341182:Baldanzi, Gabriel	intestine environment [ENVO:2100002]	2018-01-01	2018-12-31	NA	NA	SAMEA14102255	human-associated habitat [ENVO:00009003]	human-gut	9606	metagenome	59.8581	17.6447	country	NA	408170	human gut metagenome	NA	NA	NA	NA	NA	NA	NA	NA	NA	NA	NA	NA	NA	NA	NA	NA	NA	NA	NA	NA	NA	NA	NA	NA	NA	NA	NA	NA	NA	NA	NA	NA	NA	NA	NA	NA	NA	NA	NA	NA	NA	NA	NA	NA	NA	NA	NA	NA	NA	NA	NA	NA	NA	NA	NA	NA	NA	NA	NA	NA	NA	NA	NA	NA	NA	NA	NA	NA	NA	NA	NA	NA	NA	NA	NA	NA	NA	Baldanzi_2022_SCAPIS_Sweden.sample_scapis_uppsala_1874v2	Baldanzi_2022_SCAPIS_Sweden	fecal material [ENVO:00002003]	intestine environment [ENVO:2100002]	obsolete human-associated habitat [ENVO:00009003]	Human gut	human_samples	NA	NA	NA	NA	NA	NA
SAMEA14102257	22186582	Baldanzi_2022_SCAPIS_Sweden	1545	U51152.1.1778_U|18S_rRNA|nucleus|strain_NIH:1295:1|Eukaryota|Stramenopiles|Opalozoa|Opalinata|Opalinata_X|Blastocystis-Group|Blastocystis|Blastocystis_sp.	1778	149.412	1775	0.998313	Eukaryota_Stramenopiles_Opalozoa_Opalinata_Opalinata_X_Blastocystis-Group_Blastocystis;Blastocystis-Group_X	Blastocystis_sp.;Blastocystis_ratti;Blastocystis-Group_X_sp.;Blastocystis_hominis	Eukaryota;PR2db human-associated protists;PR2db human-associated protists	Baldanzi_2022_SCAPIS_Sweden	pr2	Symbiont	Commensal	Blastocystis	0	NA	Symbiont	NA	Baldanzi_2022_SCAPIS_Sweden.sample_scapis_uppsala_1875v2	Baldanzi_2022_SCAPIS_Sweden.sample_scapis_uppsala_1875v2	feces [ENVO:00002003]	0	NA	NA	50 to 64	Sweden	public	not assigned	Baldanzi_2022_SCAPIS_Sweden	341182:Baldanzi, Gabriel	intestine environment [ENVO:2100002]	2017-01-01	2017-12-31	NA	NA	SAMEA14102257	human-associated habitat [ENVO:00009003]	human-gut	9606	metagenome	59.8581	17.6447	country	NA	408170	human gut metagenome	NA	NA	NA	NA	NA	NA	NA	NA	NA	NA	NA	NA	NA	NA	NA	NA	NA	NA	NA	NA	NA	NA	NA	NA	NA	NA	NA	NA	NA	NA	NA	NA	NA	NA	NA	NA	NA	NA	NA	NA	NA	NA	NA	NA	NA	NA	NA	NA	NA	NA	NA	NA	NA	NA	NA	NA	NA	NA	NA	NA	NA	NA	NA	NA	NA	NA	NA	NA	NA	NA	NA	NA	NA	NA	NA	NA	NA	Baldanzi_2022_SCAPIS_Sweden.sample_scapis_uppsala_1875v2	Baldanzi_2022_SCAPIS_Sweden	fecal material [ENVO:00002003]	intestine environment [ENVO:2100002]	obsolete human-associated habitat [ENVO:00009003]	Human gut	human_samples	NA	NA	NA	NA	NA	NA
SAMEA14102257	22186582	Baldanzi_2022_SCAPIS_Sweden	MTclstr_v1_2880	NC_011212.1	27719	17.2987	27719	1	Eukaryota_Sar_Stramenopiles_Bigyra_Opalozoa_Opalinata_Blastocystidae_Blastocystis	Blastocystis sp.	Eukaryota;Protists;Other Protists	Baldanzi_2022_SCAPIS_Sweden	mt	Symbiont	Commensal	Blastocystis-cluster2880	0	NA	Symbiont	NA	Baldanzi_2022_SCAPIS_Sweden.sample_scapis_uppsala_1875v2	Baldanzi_2022_SCAPIS_Sweden.sample_scapis_uppsala_1875v2	feces [ENVO:00002003]	0	NA	NA	50 to 64	Sweden	public	not assigned	Baldanzi_2022_SCAPIS_Sweden	341182:Baldanzi, Gabriel	intestine environment [ENVO:2100002]	2017-01-01	2017-12-31	NA	NA	SAMEA14102257	human-associated habitat [ENVO:00009003]	human-gut	9606	metagenome	59.8581	17.6447	country	NA	408170	human gut metagenome	NA	NA	NA	NA	NA	NA	NA	NA	NA	NA	NA	NA	NA	NA	NA	NA	NA	NA	NA	NA	NA	NA	NA	NA	NA	NA	NA	NA	NA	NA	NA	NA	NA	NA	NA	NA	NA	NA	NA	NA	NA	NA	NA	NA	NA	NA	NA	NA	NA	NA	NA	NA	NA	NA	NA	NA	NA	NA	NA	NA	NA	NA	NA	NA	NA	NA	NA	NA	NA	NA	NA	NA	NA	NA	NA	NA	NA	Baldanzi_2022_SCAPIS_Sweden.sample_scapis_uppsala_1875v2	Baldanzi_2022_SCAPIS_Sweden	fecal material [ENVO:00002003]	intestine environment [ENVO:2100002]	obsolete human-associated habitat [ENVO:00009003]	Human gut	human_samples	NA	NA	NA	NA	NA	NA
SAMEA14102258	22861256	Baldanzi_2022_SCAPIS_Sweden	MTclstr_v1_4426	NC_030172.1	28192	1.5505	5028	0.1783	Eukaryota_Fungi_Dikarya_Ascomycota_Pezizomycotina_Eurotiomycetes_Eurotiomycetidae_Eurotiales_Aspergillaceae_Penicillium	Penicillium solitum;Penicillium chrysogenum;Penicillium polonicum;Penicillium nordicum	Eukaryota;Fungi;Ascomycetes	Baldanzi_2022_SCAPIS_Sweden	mt	Symbiont	Commensal	Fungus - Penicillium solitum	0	NA	Symbiont	NA	Baldanzi_2022_SCAPIS_Sweden.sample_scapis_uppsala_1876v2	Baldanzi_2022_SCAPIS_Sweden.sample_scapis_uppsala_1876v2	feces [ENVO:00002003]	0	NA	NA	50 to 64	Sweden	public	not assigned	Baldanzi_2022_SCAPIS_Sweden	341182:Baldanzi, Gabriel	intestine environment [ENVO:2100002]	2016-01-01	2016-12-31	NA	NA	SAMEA14102258	human-associated habitat [ENVO:00009003]	human-gut	9606	metagenome	59.8581	17.6447	country	NA	408170	human gut metagenome	NA	NA	NA	NA	NA	NA	NA	NA	NA	NA	NA	NA	NA	NA	NA	NA	NA	NA	NA	NA	NA	NA	NA	NA	NA	NA	NA	NA	NA	NA	NA	NA	NA	NA	NA	NA	NA	NA	NA	NA	NA	NA	NA	NA	NA	NA	NA	NA	NA	NA	NA	NA	NA	NA	NA	NA	NA	NA	NA	NA	NA	NA	NA	NA	NA	NA	NA	NA	NA	NA	NA	NA	NA	NA	NA	NA	NA	Baldanzi_2022_SCAPIS_Sweden.sample_scapis_uppsala_1876v2	Baldanzi_2022_SCAPIS_Sweden	fecal material [ENVO:00002003]	intestine environment [ENVO:2100002]	obsolete human-associated habitat [ENVO:00009003]	Human gut	human_samples	NA	NA	NA	NA	NA	NA
SAMEA14102258	22861256	Baldanzi_2022_SCAPIS_Sweden	MTclstr_v1_6811	NC_025768.1	29008	1.8771	13178	0.4543	Eukaryota_Fungi_Dikarya_Ascomycota_Saccharomycotina_Saccharomycetes_Saccharomycetales_Dipodascaceae_Geotrichum	Geotrichum candidum	Eukaryota;Fungi;Ascomycetes	Baldanzi_2022_SCAPIS_Sweden	mt	Symbiont	Commensal	Fungus - Geotrichum candidum	0	NA	Symbiont	NA	Baldanzi_2022_SCAPIS_Sweden.sample_scapis_uppsala_1876v2	Baldanzi_2022_SCAPIS_Sweden.sample_scapis_uppsala_1876v2	feces [ENVO:00002003]	0	NA	NA	50 to 64	Sweden	public	not assigned	Baldanzi_2022_SCAPIS_Sweden	341182:Baldanzi, Gabriel	intestine environment [ENVO:2100002]	2016-01-01	2016-12-31	NA	NA	SAMEA14102258	human-associated habitat [ENVO:00009003]	human-gut	9606	metagenome	59.8581	17.6447	country	NA	408170	human gut metagenome	NA	NA	NA	NA	NA	NA	NA	NA	NA	NA	NA	NA	NA	NA	NA	NA	NA	NA	NA	NA	NA	NA	NA	NA	NA	NA	NA	NA	NA	NA	NA	NA	NA	NA	NA	NA	NA	NA	NA	NA	NA	NA	NA	NA	NA	NA	NA	NA	NA	NA	NA	NA	NA	NA	NA	NA	NA	NA	NA	NA	NA	NA	NA	NA	NA	NA	NA	NA	NA	NA	NA	NA	NA	NA	NA	NA	NA	Baldanzi_2022_SCAPIS_Sweden.sample_scapis_uppsala_1876v2	Baldanzi_2022_SCAPIS_Sweden	fecal material [ENVO:00002003]	intestine environment [ENVO:2100002]	obsolete human-associated habitat [ENVO:00009003]	Human gut	human_samples	NA	NA	NA	NA	NA	NA
SAMEA14102258	22861256	Baldanzi_2022_SCAPIS_Sweden	MTclstr_v1_5953	NC_018042.1	28269	9.8188	22550	0.7977	Eukaryota_Sar_Stramenopiles_Bigyra_Opalozoa_Opalinata_Blastocystidae_Blastocystis	Blastocystis sp.	Eukaryota;Protists;Other Protists	Baldanzi_2022_SCAPIS_Sweden	mt	Symbiont	Commensal	Blastocystis-cluster5953	0	NA	Symbiont	NA	Baldanzi_2022_SCAPIS_Sweden.sample_scapis_uppsala_1876v2	Baldanzi_2022_SCAPIS_Sweden.sample_scapis_uppsala_1876v2	feces [ENVO:00002003]	0	NA	NA	50 to 64	Sweden	public	not assigned	Baldanzi_2022_SCAPIS_Sweden	341182:Baldanzi, Gabriel	intestine environment [ENVO:2100002]	2016-01-01	2016-12-31	NA	NA	SAMEA14102258	human-associated habitat [ENVO:00009003]	human-gut	9606	metagenome	59.8581	17.6447	country	NA	408170	human gut metagenome	NA	NA	NA	NA	NA	NA	NA	NA	NA	NA	NA	NA	NA	NA	NA	NA	NA	NA	NA	NA	NA	NA	NA	NA	NA	NA	NA	NA	NA	NA	NA	NA	NA	NA	NA	NA	NA	NA	NA	NA	NA	NA	NA	NA	NA	NA	NA	NA	NA	NA	NA	NA	NA	NA	NA	NA	NA	NA	NA	NA	NA	NA	NA	NA	NA	NA	NA	NA	NA	NA	NA	NA	NA	NA	NA	NA	NA	Baldanzi_2022_SCAPIS_Sweden.sample_scapis_uppsala_1876v2	Baldanzi_2022_SCAPIS_Sweden	fecal material [ENVO:00002003]	intestine environment [ENVO:2100002]	obsolete human-associated habitat [ENVO:00009003]	Human gut	human_samples	NA	NA	NA	NA	NA	NA
SAMEA14102258	22861256	Baldanzi_2022_SCAPIS_Sweden	632	JX132218.1.1755_U|18S_rRNA|nucleus|clone_CEss531|Eukaryota|Stramenopiles|Opalozoa|Opalinata|Opalinata_X|Blastocystis-Group|Blastocystis|Blastocystis_sp.	1755	24.4363	1751	0.997721	Eukaryota_Stramenopiles_Opalozoa_Opalinata_Opalinata_X_Blastocystis-Group_Blastocystis	Blastocystis_sp.;Blastocystis_hominis	Eukaryota;PR2db human-associated protists;PR2db human-associated protists	Baldanzi_2022_SCAPIS_Sweden	pr2	Symbiont	Commensal	Blastocystis	0	NA	Symbiont	NA	Baldanzi_2022_SCAPIS_Sweden.sample_scapis_uppsala_1876v2	Baldanzi_2022_SCAPIS_Sweden.sample_scapis_uppsala_1876v2	feces [ENVO:00002003]	0	NA	NA	50 to 64	Sweden	public	not assigned	Baldanzi_2022_SCAPIS_Sweden	341182:Baldanzi, Gabriel	intestine environment [ENVO:2100002]	2016-01-01	2016-12-31	NA	NA	SAMEA14102258	human-associated habitat [ENVO:00009003]	human-gut	9606	metagenome	59.8581	17.6447	country	NA	408170	human gut metagenome	NA	NA	NA	NA	NA	NA	NA	NA	NA	NA	NA	NA	NA	NA	NA	NA	NA	NA	NA	NA	NA	NA	NA	NA	NA	NA	NA	NA	NA	NA	NA	NA	NA	NA	NA	NA	NA	NA	NA	NA	NA	NA	NA	NA	NA	NA	NA	NA	NA	NA	NA	NA	NA	NA	NA	NA	NA	NA	NA	NA	NA	NA	NA	NA	NA	NA	NA	NA	NA	NA	NA	NA	NA	NA	NA	NA	NA	Baldanzi_2022_SCAPIS_Sweden.sample_scapis_uppsala_1876v2	Baldanzi_2022_SCAPIS_Sweden	fecal material [ENVO:00002003]	intestine environment [ENVO:2100002]	obsolete human-associated habitat [ENVO:00009003]	Human gut	human_samples	NA	NA	NA	NA	NA	NA
SAMEA14102259	26921266	Baldanzi_2022_SCAPIS_Sweden	MTclstr_v1_4324	NC_012706.1	16339	15.7079	16283	0.9966	Eukaryota_Metazoa_Chordata_Craniata_Vertebrata_Euteleostomi_Mammalia_Eutheria_Laurasiatheria_Artiodactyla_Ruminantia_Pecora_Bovidae_Bovinae_Bos	Bos primigenius;Bos taurus;Bos indicus;Bos grunniens;Bos javanicus	Eukaryota;Animals;Mammals	Baldanzi_2022_SCAPIS_Sweden	mt	Food	Animal/mammal	Cow	0	Farmed	Meat/dairy	NA	Baldanzi_2022_SCAPIS_Sweden.sample_scapis_uppsala_1877v2	Baldanzi_2022_SCAPIS_Sweden.sample_scapis_uppsala_1877v2	feces [ENVO:00002003]	0	NA	NA	50 to 64	Sweden	public	not assigned	Baldanzi_2022_SCAPIS_Sweden	341182:Baldanzi, Gabriel	intestine environment [ENVO:2100002]	2017-01-01	2017-12-31	NA	NA	SAMEA14102259	human-associated habitat [ENVO:00009003]	human-gut	9606	metagenome	59.8581	17.6447	country	NA	408170	human gut metagenome	NA	NA	NA	NA	NA	NA	NA	NA	NA	NA	NA	NA	NA	NA	NA	NA	NA	NA	NA	NA	NA	NA	NA	NA	NA	NA	NA	NA	NA	NA	NA	NA	NA	NA	NA	NA	NA	NA	NA	NA	NA	NA	NA	NA	NA	NA	NA	NA	NA	NA	NA	NA	NA	NA	NA	NA	NA	NA	NA	NA	NA	NA	NA	NA	NA	NA	NA	NA	NA	NA	NA	NA	NA	NA	NA	NA	NA	Baldanzi_2022_SCAPIS_Sweden.sample_scapis_uppsala_1877v2	Baldanzi_2022_SCAPIS_Sweden	fecal material [ENVO:00002003]	intestine environment [ENVO:2100002]	obsolete human-associated habitat [ENVO:00009003]	Human gut	human_samples	NA	NA	NA	NA	NA	NA
SAMEA14102259	26921266	Baldanzi_2022_SCAPIS_Sweden	MTclstr_v1_4343	NC_012095.1	16770	1.6629	2836	0.1691	Eukaryota_Metazoa_Chordata_Craniata_Vertebrata_Euteleostomi_Mammalia_Eutheria_Laurasiatheria_Artiodactyla_Suina_Suidae_Sus	Sus cebifrons;Sus verrucosus;Sus scrofa;Sus celebensis;Sus barbatus	Eukaryota;Animals;Mammals	Baldanzi_2022_SCAPIS_Sweden	mt	Food	Animal/mammal	Pig	0	Farmed	Meat	NA	Baldanzi_2022_SCAPIS_Sweden.sample_scapis_uppsala_1877v2	Baldanzi_2022_SCAPIS_Sweden.sample_scapis_uppsala_1877v2	feces [ENVO:00002003]	0	NA	NA	50 to 64	Sweden	public	not assigned	Baldanzi_2022_SCAPIS_Sweden	341182:Baldanzi, Gabriel	intestine environment [ENVO:2100002]	2017-01-01	2017-12-31	NA	NA	SAMEA14102259	human-associated habitat [ENVO:00009003]	human-gut	9606	metagenome	59.8581	17.6447	country	NA	408170	human gut metagenome	NA	NA	NA	NA	NA	NA	NA	NA	NA	NA	NA	NA	NA	NA	NA	NA	NA	NA	NA	NA	NA	NA	NA	NA	NA	NA	NA	NA	NA	NA	NA	NA	NA	NA	NA	NA	NA	NA	NA	NA	NA	NA	NA	NA	NA	NA	NA	NA	NA	NA	NA	NA	NA	NA	NA	NA	NA	NA	NA	NA	NA	NA	NA	NA	NA	NA	NA	NA	NA	NA	NA	NA	NA	NA	NA	NA	NA	Baldanzi_2022_SCAPIS_Sweden.sample_scapis_uppsala_1877v2	Baldanzi_2022_SCAPIS_Sweden	fecal material [ENVO:00002003]	intestine environment [ENVO:2100002]	obsolete human-associated habitat [ENVO:00009003]	Human gut	human_samples	NA	NA	NA	NA	NA	NA
SAMEA14102260	25432853	Baldanzi_2022_SCAPIS_Sweden	MTclstr_v1_4425	NC_027416.1	29908	1.3184	9910	0.3313	Eukaryota_Fungi_Dikarya_Ascomycota_Pezizomycotina_Eurotiomycetes_Eurotiomycetidae_Eurotiales_Aspergillaceae_Penicillium	Penicillium roqueforti	Eukaryota;Fungi;Ascomycetes	Baldanzi_2022_SCAPIS_Sweden	mt	Symbiont/food	Commensal	Fungus - Penicillium roqueforti	0	Blue cheese production	Symbiont/fermented food	NA	Baldanzi_2022_SCAPIS_Sweden.sample_scapis_uppsala_1878v2	Baldanzi_2022_SCAPIS_Sweden.sample_scapis_uppsala_1878v2	feces [ENVO:00002003]	0	NA	NA	50 to 64	Sweden	public	not assigned	Baldanzi_2022_SCAPIS_Sweden	341182:Baldanzi, Gabriel	intestine environment [ENVO:2100002]	2017-01-01	2017-12-31	NA	NA	SAMEA14102260	human-associated habitat [ENVO:00009003]	human-gut	9606	metagenome	59.8581	17.6447	country	NA	408170	human gut metagenome	NA	NA	NA	NA	NA	NA	NA	NA	NA	NA	NA	NA	NA	NA	NA	NA	NA	NA	NA	NA	NA	NA	NA	NA	NA	NA	NA	NA	NA	NA	NA	NA	NA	NA	NA	NA	NA	NA	NA	NA	NA	NA	NA	NA	NA	NA	NA	NA	NA	NA	NA	NA	NA	NA	NA	NA	NA	NA	NA	NA	NA	NA	NA	NA	NA	NA	NA	NA	NA	NA	NA	NA	NA	NA	NA	NA	NA	Baldanzi_2022_SCAPIS_Sweden.sample_scapis_uppsala_1878v2	Baldanzi_2022_SCAPIS_Sweden	fecal material [ENVO:00002003]	intestine environment [ENVO:2100002]	obsolete human-associated habitat [ENVO:00009003]	Human gut	human_samples	NA	NA	NA	NA	NA	NA
SAMEA14102261	30162023	Baldanzi_2022_SCAPIS_Sweden	NA	NA	NA	NA	NA	NA	NA	NA	NA	NA	NA	NA	NA	NA	NA	NA	NA	NA	Baldanzi_2022_SCAPIS_Sweden.sample_scapis_uppsala_1879v2	Baldanzi_2022_SCAPIS_Sweden.sample_scapis_uppsala_1879v2	feces [ENVO:00002003]	0	NA	NA	50 to 64	Sweden	public	not assigned	Baldanzi_2022_SCAPIS_Sweden	341182:Baldanzi, Gabriel	intestine environment [ENVO:2100002]	2018-01-01	2018-12-31	NA	NA	SAMEA14102261	human-associated habitat [ENVO:00009003]	human-gut	9606	metagenome	59.8581	17.6447	country	NA	408170	human gut metagenome	NA	NA	NA	NA	NA	NA	NA	NA	NA	NA	NA	NA	NA	NA	NA	NA	NA	NA	NA	NA	NA	NA	NA	NA	NA	NA	NA	NA	NA	NA	NA	NA	NA	NA	NA	NA	NA	NA	NA	NA	NA	NA	NA	NA	NA	NA	NA	NA	NA	NA	NA	NA	NA	NA	NA	NA	NA	NA	NA	NA	NA	NA	NA	NA	NA	NA	NA	NA	NA	NA	NA	NA	NA	NA	NA	NA	NA	Baldanzi_2022_SCAPIS_Sweden.sample_scapis_uppsala_1879v2	Baldanzi_2022_SCAPIS_Sweden	fecal material [ENVO:00002003]	intestine environment [ENVO:2100002]	obsolete human-associated habitat [ENVO:00009003]	Human gut	human_samples	NA	NA	NA	NA	NA	NA
SAMEA14102262	25013512	Baldanzi_2022_SCAPIS_Sweden	MTclstr_v1_4343	NC_012095.1	16770	1.3356	3236	0.193	Eukaryota_Metazoa_Chordata_Craniata_Vertebrata_Euteleostomi_Mammalia_Eutheria_Laurasiatheria_Artiodactyla_Suina_Suidae_Sus	Sus cebifrons;Sus verrucosus;Sus scrofa;Sus celebensis;Sus barbatus	Eukaryota;Animals;Mammals	Baldanzi_2022_SCAPIS_Sweden	mt	Food	Animal/mammal	Pig	0	Farmed	Meat	NA	Baldanzi_2022_SCAPIS_Sweden.sample_scapis_uppsala_1880v2	Baldanzi_2022_SCAPIS_Sweden.sample_scapis_uppsala_1880v2	feces [ENVO:00002003]	0	NA	NA	50 to 64	Sweden	public	not assigned	Baldanzi_2022_SCAPIS_Sweden	341182:Baldanzi, Gabriel	intestine environment [ENVO:2100002]	2016-01-01	2016-12-31	NA	NA	SAMEA14102262	human-associated habitat [ENVO:00009003]	human-gut	9606	metagenome	59.8581	17.6447	country	NA	408170	human gut metagenome	NA	NA	NA	NA	NA	NA	NA	NA	NA	NA	NA	NA	NA	NA	NA	NA	NA	NA	NA	NA	NA	NA	NA	NA	NA	NA	NA	NA	NA	NA	NA	NA	NA	NA	NA	NA	NA	NA	NA	NA	NA	NA	NA	NA	NA	NA	NA	NA	NA	NA	NA	NA	NA	NA	NA	NA	NA	NA	NA	NA	NA	NA	NA	NA	NA	NA	NA	NA	NA	NA	NA	NA	NA	NA	NA	NA	NA	Baldanzi_2022_SCAPIS_Sweden.sample_scapis_uppsala_1880v2	Baldanzi_2022_SCAPIS_Sweden	fecal material [ENVO:00002003]	intestine environment [ENVO:2100002]	obsolete human-associated habitat [ENVO:00009003]	Human gut	human_samples	NA	NA	NA	NA	NA	NA
SAMEA14102263	31015453	Baldanzi_2022_SCAPIS_Sweden	MTclstr_v1_5953	NC_018042.1	28269	19.6678	22901	0.8101	Eukaryota_Sar_Stramenopiles_Bigyra_Opalozoa_Opalinata_Blastocystidae_Blastocystis	Blastocystis sp.	Eukaryota;Protists;Other Protists	Baldanzi_2022_SCAPIS_Sweden	mt	Symbiont	Commensal	Blastocystis-cluster5953	0	NA	Symbiont	NA	Baldanzi_2022_SCAPIS_Sweden.sample_scapis_uppsala_1881v2	Baldanzi_2022_SCAPIS_Sweden.sample_scapis_uppsala_1881v2	feces [ENVO:00002003]	0	NA	NA	50 to 64	Sweden	public	not assigned	Baldanzi_2022_SCAPIS_Sweden	341182:Baldanzi, Gabriel	intestine environment [ENVO:2100002]	2016-01-01	2016-12-31	NA	NA	SAMEA14102263	human-associated habitat [ENVO:00009003]	human-gut	9606	metagenome	59.8581	17.6447	country	NA	408170	human gut metagenome	NA	NA	NA	NA	NA	NA	NA	NA	NA	NA	NA	NA	NA	NA	NA	NA	NA	NA	NA	NA	NA	NA	NA	NA	NA	NA	NA	NA	NA	NA	NA	NA	NA	NA	NA	NA	NA	NA	NA	NA	NA	NA	NA	NA	NA	NA	NA	NA	NA	NA	NA	NA	NA	NA	NA	NA	NA	NA	NA	NA	NA	NA	NA	NA	NA	NA	NA	NA	NA	NA	NA	NA	NA	NA	NA	NA	NA	Baldanzi_2022_SCAPIS_Sweden.sample_scapis_uppsala_1881v2	Baldanzi_2022_SCAPIS_Sweden	fecal material [ENVO:00002003]	intestine environment [ENVO:2100002]	obsolete human-associated habitat [ENVO:00009003]	Human gut	human_samples	NA	NA	NA	NA	NA	NA
SAMEA14102263	31015453	Baldanzi_2022_SCAPIS_Sweden	632	JX132218.1.1755_U|18S_rRNA|nucleus|clone_CEss531|Eukaryota|Stramenopiles|Opalozoa|Opalinata|Opalinata_X|Blastocystis-Group|Blastocystis|Blastocystis_sp.	1755	77.8108	1755	1	Eukaryota_Stramenopiles_Opalozoa_Opalinata_Opalinata_X_Blastocystis-Group_Blastocystis	Blastocystis_sp.;Blastocystis_hominis	Eukaryota;PR2db human-associated protists;PR2db human-associated protists	Baldanzi_2022_SCAPIS_Sweden	pr2	Symbiont	Commensal	Blastocystis	0	NA	Symbiont	NA	Baldanzi_2022_SCAPIS_Sweden.sample_scapis_uppsala_1881v2	Baldanzi_2022_SCAPIS_Sweden.sample_scapis_uppsala_1881v2	feces [ENVO:00002003]	0	NA	NA	50 to 64	Sweden	public	not assigned	Baldanzi_2022_SCAPIS_Sweden	341182:Baldanzi, Gabriel	intestine environment [ENVO:2100002]	2016-01-01	2016-12-31	NA	NA	SAMEA14102263	human-associated habitat [ENVO:00009003]	human-gut	9606	metagenome	59.8581	17.6447	country	NA	408170	human gut metagenome	NA	NA	NA	NA	NA	NA	NA	NA	NA	NA	NA	NA	NA	NA	NA	NA	NA	NA	NA	NA	NA	NA	NA	NA	NA	NA	NA	NA	NA	NA	NA	NA	NA	NA	NA	NA	NA	NA	NA	NA	NA	NA	NA	NA	NA	NA	NA	NA	NA	NA	NA	NA	NA	NA	NA	NA	NA	NA	NA	NA	NA	NA	NA	NA	NA	NA	NA	NA	NA	NA	NA	NA	NA	NA	NA	NA	NA	Baldanzi_2022_SCAPIS_Sweden.sample_scapis_uppsala_1881v2	Baldanzi_2022_SCAPIS_Sweden	fecal material [ENVO:00002003]	intestine environment [ENVO:2100002]	obsolete human-associated habitat [ENVO:00009003]	Human gut	human_samples	NA	NA	NA	NA	NA	NA
SAMEA14102264	35581423	Baldanzi_2022_SCAPIS_Sweden	MTclstr_v1_4423	NC_001224.1	85779	1.3682	4609	0.0537	Eukaryota_Fungi_Dikarya_Ascomycota_Saccharomycotina_Saccharomycetes_Saccharomycetales_Saccharomycetaceae_Saccharomyces	Saccharomyces cerevisiae	Eukaryota;Fungi;Ascomycetes	Baldanzi_2022_SCAPIS_Sweden	mt	Symbiont/food	Commensal	Yeast - Saccharomyces cerevisiae	0	Wine production; Bread production; Beer production; Dairy production	Symbiont/fermented food	NA	Baldanzi_2022_SCAPIS_Sweden.sample_scapis_uppsala_1882v2	Baldanzi_2022_SCAPIS_Sweden.sample_scapis_uppsala_1882v2	feces [ENVO:00002003]	0	NA	NA	50 to 64	Sweden	public	not assigned	Baldanzi_2022_SCAPIS_Sweden	341182:Baldanzi, Gabriel	intestine environment [ENVO:2100002]	2016-01-01	2016-12-31	NA	NA	SAMEA14102264	human-associated habitat [ENVO:00009003]	human-gut	9606	metagenome	59.8581	17.6447	country	NA	408170	human gut metagenome	NA	NA	NA	NA	NA	NA	NA	NA	NA	NA	NA	NA	NA	NA	NA	NA	NA	NA	NA	NA	NA	NA	NA	NA	NA	NA	NA	NA	NA	NA	NA	NA	NA	NA	NA	NA	NA	NA	NA	NA	NA	NA	NA	NA	NA	NA	NA	NA	NA	NA	NA	NA	NA	NA	NA	NA	NA	NA	NA	NA	NA	NA	NA	NA	NA	NA	NA	NA	NA	NA	NA	NA	NA	NA	NA	NA	NA	Baldanzi_2022_SCAPIS_Sweden.sample_scapis_uppsala_1882v2	Baldanzi_2022_SCAPIS_Sweden	fecal material [ENVO:00002003]	intestine environment [ENVO:2100002]	obsolete human-associated habitat [ENVO:00009003]	Human gut	human_samples	NA	NA	NA	NA	NA	NA
SAMEA14102265	21799793	Baldanzi_2022_SCAPIS_Sweden	NA	NA	NA	NA	NA	NA	NA	NA	NA	NA	NA	NA	NA	NA	NA	NA	NA	NA	Baldanzi_2022_SCAPIS_Sweden.sample_scapis_uppsala_1883v2	Baldanzi_2022_SCAPIS_Sweden.sample_scapis_uppsala_1883v2	feces [ENVO:00002003]	0	NA	NA	50 to 64	Sweden	public	not assigned	Baldanzi_2022_SCAPIS_Sweden	341182:Baldanzi, Gabriel	intestine environment [ENVO:2100002]	2018-01-01	2018-12-31	NA	NA	SAMEA14102265	human-associated habitat [ENVO:00009003]	human-gut	9606	metagenome	59.8581	17.6447	country	NA	408170	human gut metagenome	NA	NA	NA	NA	NA	NA	NA	NA	NA	NA	NA	NA	NA	NA	NA	NA	NA	NA	NA	NA	NA	NA	NA	NA	NA	NA	NA	NA	NA	NA	NA	NA	NA	NA	NA	NA	NA	NA	NA	NA	NA	NA	NA	NA	NA	NA	NA	NA	NA	NA	NA	NA	NA	NA	NA	NA	NA	NA	NA	NA	NA	NA	NA	NA	NA	NA	NA	NA	NA	NA	NA	NA	NA	NA	NA	NA	NA	Baldanzi_2022_SCAPIS_Sweden.sample_scapis_uppsala_1883v2	Baldanzi_2022_SCAPIS_Sweden	fecal material [ENVO:00002003]	intestine environment [ENVO:2100002]	obsolete human-associated habitat [ENVO:00009003]	Human gut	human_samples	NA	NA	NA	NA	NA	NA
SAMEA14102267	24572044	Baldanzi_2022_SCAPIS_Sweden	NA	NA	NA	NA	NA	NA	NA	NA	NA	NA	NA	NA	NA	NA	NA	NA	NA	NA	Baldanzi_2022_SCAPIS_Sweden.sample_scapis_uppsala_1884v2	Baldanzi_2022_SCAPIS_Sweden.sample_scapis_uppsala_1884v2	feces [ENVO:00002003]	0	NA	NA	50 to 64	Sweden	public	not assigned	Baldanzi_2022_SCAPIS_Sweden	341182:Baldanzi, Gabriel	intestine environment [ENVO:2100002]	2017-01-01	2017-12-31	NA	NA	SAMEA14102267	human-associated habitat [ENVO:00009003]	human-gut	9606	metagenome	59.8581	17.6447	country	NA	408170	human gut metagenome	NA	NA	NA	NA	NA	NA	NA	NA	NA	NA	NA	NA	NA	NA	NA	NA	NA	NA	NA	NA	NA	NA	NA	NA	NA	NA	NA	NA	NA	NA	NA	NA	NA	NA	NA	NA	NA	NA	NA	NA	NA	NA	NA	NA	NA	NA	NA	NA	NA	NA	NA	NA	NA	NA	NA	NA	NA	NA	NA	NA	NA	NA	NA	NA	NA	NA	NA	NA	NA	NA	NA	NA	NA	NA	NA	NA	NA	Baldanzi_2022_SCAPIS_Sweden.sample_scapis_uppsala_1884v2	Baldanzi_2022_SCAPIS_Sweden	fecal material [ENVO:00002003]	intestine environment [ENVO:2100002]	obsolete human-associated habitat [ENVO:00009003]	Human gut	human_samples	NA	NA	NA	NA	NA	NA
SAMEA14102268	29430602	Baldanzi_2022_SCAPIS_Sweden	MTclstr_v1_2880	NC_011212.1	27719	111.489	27719	1	Eukaryota_Sar_Stramenopiles_Bigyra_Opalozoa_Opalinata_Blastocystidae_Blastocystis	Blastocystis sp.	Eukaryota;Protists;Other Protists	Baldanzi_2022_SCAPIS_Sweden	mt	Symbiont	Commensal	Blastocystis-cluster2880	0	NA	Symbiont	NA	Baldanzi_2022_SCAPIS_Sweden.sample_scapis_uppsala_1885v2	Baldanzi_2022_SCAPIS_Sweden.sample_scapis_uppsala_1885v2	feces [ENVO:00002003]	0	NA	NA	50 to 64	Sweden	public	not assigned	Baldanzi_2022_SCAPIS_Sweden	341182:Baldanzi, Gabriel	intestine environment [ENVO:2100002]	2016-01-01	2016-12-31	NA	NA	SAMEA14102268	human-associated habitat [ENVO:00009003]	human-gut	9606	metagenome	59.8581	17.6447	country	NA	408170	human gut metagenome	NA	NA	NA	NA	NA	NA	NA	NA	NA	NA	NA	NA	NA	NA	NA	NA	NA	NA	NA	NA	NA	NA	NA	NA	NA	NA	NA	NA	NA	NA	NA	NA	NA	NA	NA	NA	NA	NA	NA	NA	NA	NA	NA	NA	NA	NA	NA	NA	NA	NA	NA	NA	NA	NA	NA	NA	NA	NA	NA	NA	NA	NA	NA	NA	NA	NA	NA	NA	NA	NA	NA	NA	NA	NA	NA	NA	NA	Baldanzi_2022_SCAPIS_Sweden.sample_scapis_uppsala_1885v2	Baldanzi_2022_SCAPIS_Sweden	fecal material [ENVO:00002003]	intestine environment [ENVO:2100002]	obsolete human-associated habitat [ENVO:00009003]	Human gut	human_samples	NA	NA	NA	NA	NA	NA
SAMEA14102268	29430602	Baldanzi_2022_SCAPIS_Sweden	1545	U51152.1.1778_U|18S_rRNA|nucleus|strain_NIH:1295:1|Eukaryota|Stramenopiles|Opalozoa|Opalinata|Opalinata_X|Blastocystis-Group|Blastocystis|Blastocystis_sp.	1778	261.252	1776	0.998875	Eukaryota_Stramenopiles_Opalozoa_Opalinata_Opalinata_X_Blastocystis-Group_Blastocystis;Blastocystis-Group_X	Blastocystis_sp.;Blastocystis_ratti;Blastocystis-Group_X_sp.;Blastocystis_hominis	Eukaryota;PR2db human-associated protists;PR2db human-associated protists	Baldanzi_2022_SCAPIS_Sweden	pr2	Symbiont	Commensal	Blastocystis	0	NA	Symbiont	NA	Baldanzi_2022_SCAPIS_Sweden.sample_scapis_uppsala_1885v2	Baldanzi_2022_SCAPIS_Sweden.sample_scapis_uppsala_1885v2	feces [ENVO:00002003]	0	NA	NA	50 to 64	Sweden	public	not assigned	Baldanzi_2022_SCAPIS_Sweden	341182:Baldanzi, Gabriel	intestine environment [ENVO:2100002]	2016-01-01	2016-12-31	NA	NA	SAMEA14102268	human-associated habitat [ENVO:00009003]	human-gut	9606	metagenome	59.8581	17.6447	country	NA	408170	human gut metagenome	NA	NA	NA	NA	NA	NA	NA	NA	NA	NA	NA	NA	NA	NA	NA	NA	NA	NA	NA	NA	NA	NA	NA	NA	NA	NA	NA	NA	NA	NA	NA	NA	NA	NA	NA	NA	NA	NA	NA	NA	NA	NA	NA	NA	NA	NA	NA	NA	NA	NA	NA	NA	NA	NA	NA	NA	NA	NA	NA	NA	NA	NA	NA	NA	NA	NA	NA	NA	NA	NA	NA	NA	NA	NA	NA	NA	NA	Baldanzi_2022_SCAPIS_Sweden.sample_scapis_uppsala_1885v2	Baldanzi_2022_SCAPIS_Sweden	fecal material [ENVO:00002003]	intestine environment [ENVO:2100002]	obsolete human-associated habitat [ENVO:00009003]	Human gut	human_samples	NA	NA	NA	NA	NA	NA
SAMEA14102268	29430602	Baldanzi_2022_SCAPIS_Sweden	1391	AF149907.1.1960_U|18S_rRNA|nucleus|strain_162-2005|Eukaryota|Amoebozoa|Conosa|Archamoebea|Archamoebea_X|Entamoebidae|Entamoeba|Entamoeba_hartmanni	1960	1.08303	554	0.282653	Eukaryota_Amoebozoa_Conosa_Archamoebea_Archamoebea_X_Entamoebidae_Entamoeba	Entamoeba_hartmanni;Entamoeba_sp.	Eukaryota;PR2db human-associated protists;PR2db human-associated protists	Baldanzi_2022_SCAPIS_Sweden	pr2	Symbiont	Commensal	Entamoeba	0	NA	Symbiont	NA	Baldanzi_2022_SCAPIS_Sweden.sample_scapis_uppsala_1885v2	Baldanzi_2022_SCAPIS_Sweden.sample_scapis_uppsala_1885v2	feces [ENVO:00002003]	0	NA	NA	50 to 64	Sweden	public	not assigned	Baldanzi_2022_SCAPIS_Sweden	341182:Baldanzi, Gabriel	intestine environment [ENVO:2100002]	2016-01-01	2016-12-31	NA	NA	SAMEA14102268	human-associated habitat [ENVO:00009003]	human-gut	9606	metagenome	59.8581	17.6447	country	NA	408170	human gut metagenome	NA	NA	NA	NA	NA	NA	NA	NA	NA	NA	NA	NA	NA	NA	NA	NA	NA	NA	NA	NA	NA	NA	NA	NA	NA	NA	NA	NA	NA	NA	NA	NA	NA	NA	NA	NA	NA	NA	NA	NA	NA	NA	NA	NA	NA	NA	NA	NA	NA	NA	NA	NA	NA	NA	NA	NA	NA	NA	NA	NA	NA	NA	NA	NA	NA	NA	NA	NA	NA	NA	NA	NA	NA	NA	NA	NA	NA	Baldanzi_2022_SCAPIS_Sweden.sample_scapis_uppsala_1885v2	Baldanzi_2022_SCAPIS_Sweden	fecal material [ENVO:00002003]	intestine environment [ENVO:2100002]	obsolete human-associated habitat [ENVO:00009003]	Human gut	human_samples	NA	NA	NA	NA	NA	NA
SAMEA14102269	32605129	Baldanzi_2022_SCAPIS_Sweden	MTclstr_v1_4031	NC_002653.1	40420	1.3227	3248	0.0804	Eukaryota_Fungi_Dikarya_Ascomycota_Saccharomycotina_Saccharomycetes_Saccharomycetales_Debaryomycetaceae_Candida/Lodderomyces clade_Candida	Candida albicans	Eukaryota;Fungi;Ascomycetes	Baldanzi_2022_SCAPIS_Sweden	mt	Symbiont	Opportunistic pathogen	Yeast - Candida albicans	0	NA	Symbiont	NA	Baldanzi_2022_SCAPIS_Sweden.sample_scapis_uppsala_1886v2	Baldanzi_2022_SCAPIS_Sweden.sample_scapis_uppsala_1886v2	feces [ENVO:00002003]	0	NA	NA	50 to 64	Sweden	public	not assigned	Baldanzi_2022_SCAPIS_Sweden	341182:Baldanzi, Gabriel	intestine environment [ENVO:2100002]	2017-01-01	2017-12-31	NA	NA	SAMEA14102269	human-associated habitat [ENVO:00009003]	human-gut	9606	metagenome	59.8581	17.6447	country	NA	408170	human gut metagenome	NA	NA	NA	NA	NA	NA	NA	NA	NA	NA	NA	NA	NA	NA	NA	NA	NA	NA	NA	NA	NA	NA	NA	NA	NA	NA	NA	NA	NA	NA	NA	NA	NA	NA	NA	NA	NA	NA	NA	NA	NA	NA	NA	NA	NA	NA	NA	NA	NA	NA	NA	NA	NA	NA	NA	NA	NA	NA	NA	NA	NA	NA	NA	NA	NA	NA	NA	NA	NA	NA	NA	NA	NA	NA	NA	NA	NA	Baldanzi_2022_SCAPIS_Sweden.sample_scapis_uppsala_1886v2	Baldanzi_2022_SCAPIS_Sweden	fecal material [ENVO:00002003]	intestine environment [ENVO:2100002]	obsolete human-associated habitat [ENVO:00009003]	Human gut	human_samples	NA	NA	NA	NA	NA	NA
SAMEA14102270	26195318	Baldanzi_2022_SCAPIS_Sweden	4400	AY730405.1.1661_U|18S_rRNA|nucleus||Eukaryota|Excavata|Metamonada|Tritrichomonadea|Tritrichomonadida|Dientamoebidae|Dientamoeba|Dientamoeba_fragilis	1661	31.6072	1660	0.999398	Eukaryota_Excavata_Metamonada_Tritrichomonadea_Tritrichomonadida_Dientamoebidae_Dientamoeba	Dientamoeba_fragilis	Eukaryota;PR2db human-associated protists;PR2db human-associated protists	Baldanzi_2022_SCAPIS_Sweden	pr2	Symbiont	Parasite	Dientamoeba	0	NA	Symbiont	NA	Baldanzi_2022_SCAPIS_Sweden.sample_scapis_uppsala_1887v2	Baldanzi_2022_SCAPIS_Sweden.sample_scapis_uppsala_1887v2	feces [ENVO:00002003]	0	NA	NA	50 to 64	Sweden	public	not assigned	Baldanzi_2022_SCAPIS_Sweden	341182:Baldanzi, Gabriel	intestine environment [ENVO:2100002]	2016-01-01	2016-12-31	NA	NA	SAMEA14102270	human-associated habitat [ENVO:00009003]	human-gut	9606	metagenome	59.8581	17.6447	country	NA	408170	human gut metagenome	NA	NA	NA	NA	NA	NA	NA	NA	NA	NA	NA	NA	NA	NA	NA	NA	NA	NA	NA	NA	NA	NA	NA	NA	NA	NA	NA	NA	NA	NA	NA	NA	NA	NA	NA	NA	NA	NA	NA	NA	NA	NA	NA	NA	NA	NA	NA	NA	NA	NA	NA	NA	NA	NA	NA	NA	NA	NA	NA	NA	NA	NA	NA	NA	NA	NA	NA	NA	NA	NA	NA	NA	NA	NA	NA	NA	NA	Baldanzi_2022_SCAPIS_Sweden.sample_scapis_uppsala_1887v2	Baldanzi_2022_SCAPIS_Sweden	fecal material [ENVO:00002003]	intestine environment [ENVO:2100002]	obsolete human-associated habitat [ENVO:00009003]	Human gut	human_samples	NA	NA	NA	NA	NA	NA
SAMEA14102270	26195318	Baldanzi_2022_SCAPIS_Sweden	PLclstr_v1_1692	NC_045424.1	159786	1.7236	37618	0.2354	Eukaryota_Viridiplantae_Streptophyta_Embryophyta_Tracheophyta_Spermatophyta_Magnoliopsida_eudicotyledons_Gunneridae_Pentapetalae_rosids_fabids_Rosales_Rosaceae_Amygdaloideae_Maleae_Docynia	Hesperomeles goudotiana;Malacomeles denticulata;Malus sieversii;Chaenomeles japonica;Malus trilobata;Sorbus torminalis;Malus ioensis;Rhaphiolepis indica;Malus doumeri;Crataegus kansuensis;Sorbus setschwanensis;Rhaphiolepis impressivena;Cotoneaster horizontalis;Malus hupehensis;Photinia blinii;Pyrus pashia;Cotoneaster frigidus;Pyracantha fortuneana;Cydonia oblonga;Photinia sorbifolia;Amelanchier interior;Malus toringoides;Photinia integrifolia;Amelanchier asiatica;Eriobotrya japonica;Kageneckia lanceolata;Photinia lanuginosa;Malus coronaria;Pyrus communis;Malus prattii;Malus baccata;Cotoneaster wilsonii;Chaenomeles thibetica;Phippsiomeles matudae;Chaenomeles cathayensis;Malus x;Malus sieboldii;Cotoneaster microphyllus;Amelanchier sanguinea;Osteomeles schwerinae;Malus yunnanensis;Vauquelinia australis;Kageneckia angustifolia;Hesperomeles ferruginea;Vauquelinia pauciflora;Sorbus aria;Malus prunifolia;Cotoneaster taylorii;Pourthiaea amphidoxa;Torminalis clusii;Sorbus insignis;Cotoneaster acuminatus;Eriobotrya seguinii;Pyrus ussuriensis;Dichotomanthes tristaniicarpa;Kageneckia oblonga;Hesperomeles cuneata;Phippsiomeles mexicana;Rhaphiolepis salicifolia;Pourthiaea arguta;Photinia villosa;Cotoneaster schantungensis;Amelanchier bartramiana;Eriobotrya salwinensis;Docynia delavayi;Amelanchier alnifolia;Amelanchier humilis;Amelanchier pallida;Cotoneaster rubens;Pyrus spinosa;Photinia beckii;Rhaphiolepis major;Photinia prionophylla;Sorbus ulleungensis;Cotoneaster buxifolius;Amelanchier arborea;Malus florentina;Eriobotrya laoshanica;Malus micromalus;Pyrus pyrifolia;Eriobotrya obovata;Hesperomeles pernettyoides;Eriobotrya henryi;Rhaphiolepis lanceolata;Sorbus chamaemespilus;Amelanchier cusickii;Photinia serratifolia;Malus angustifolia;Rhaphiolepis ferruginea;Eriobotrya malipoensis;Pourthiaea tomentosa;Photinia lochengensis;Rhaphiolepis umbellata;Aronia arbutifolia;Malus tschonoskii;Chaenomeles sinensis;Cotoneaster silvestrii	Eukaryota;Plants;Land Plants	Baldanzi_2022_SCAPIS_Sweden	pl	Food	Plant	Apple/Pear	0	NA	Apple	NA	Baldanzi_2022_SCAPIS_Sweden.sample_scapis_uppsala_1887v2	Baldanzi_2022_SCAPIS_Sweden.sample_scapis_uppsala_1887v2	feces [ENVO:00002003]	0	NA	NA	50 to 64	Sweden	public	not assigned	Baldanzi_2022_SCAPIS_Sweden	341182:Baldanzi, Gabriel	intestine environment [ENVO:2100002]	2016-01-01	2016-12-31	NA	NA	SAMEA14102270	human-associated habitat [ENVO:00009003]	human-gut	9606	metagenome	59.8581	17.6447	country	NA	408170	human gut metagenome	NA	NA	NA	NA	NA	NA	NA	NA	NA	NA	NA	NA	NA	NA	NA	NA	NA	NA	NA	NA	NA	NA	NA	NA	NA	NA	NA	NA	NA	NA	NA	NA	NA	NA	NA	NA	NA	NA	NA	NA	NA	NA	NA	NA	NA	NA	NA	NA	NA	NA	NA	NA	NA	NA	NA	NA	NA	NA	NA	NA	NA	NA	NA	NA	NA	NA	NA	NA	NA	NA	NA	NA	NA	NA	NA	NA	NA	Baldanzi_2022_SCAPIS_Sweden.sample_scapis_uppsala_1887v2	Baldanzi_2022_SCAPIS_Sweden	fecal material [ENVO:00002003]	intestine environment [ENVO:2100002]	obsolete human-associated habitat [ENVO:00009003]	Human gut	human_samples	NA	NA	NA	NA	NA	NA
SAMEA14102270	26195318	Baldanzi_2022_SCAPIS_Sweden	MTclstr_v1_2094	NC_045228.1	434980	1.5728	155828	0.3582	Eukaryota_Viridiplantae_Streptophyta_Embryophyta_Tracheophyta_Spermatophyta_Magnoliopsida_eudicotyledons_Gunneridae_Pentapetalae_rosids_fabids_Rosales_Rosaceae_Amygdaloideae_Maleae_Eriobotrya	Malus domestica;Eriobotrya japonica	Eukaryota;Plants;Land Plants	Baldanzi_2022_SCAPIS_Sweden	mt	Food	Plant	Apple	0	NA	Apple	NA	Baldanzi_2022_SCAPIS_Sweden.sample_scapis_uppsala_1887v2	Baldanzi_2022_SCAPIS_Sweden.sample_scapis_uppsala_1887v2	feces [ENVO:00002003]	0	NA	NA	50 to 64	Sweden	public	not assigned	Baldanzi_2022_SCAPIS_Sweden	341182:Baldanzi, Gabriel	intestine environment [ENVO:2100002]	2016-01-01	2016-12-31	NA	NA	SAMEA14102270	human-associated habitat [ENVO:00009003]	human-gut	9606	metagenome	59.8581	17.6447	country	NA	408170	human gut metagenome	NA	NA	NA	NA	NA	NA	NA	NA	NA	NA	NA	NA	NA	NA	NA	NA	NA	NA	NA	NA	NA	NA	NA	NA	NA	NA	NA	NA	NA	NA	NA	NA	NA	NA	NA	NA	NA	NA	NA	NA	NA	NA	NA	NA	NA	NA	NA	NA	NA	NA	NA	NA	NA	NA	NA	NA	NA	NA	NA	NA	NA	NA	NA	NA	NA	NA	NA	NA	NA	NA	NA	NA	NA	NA	NA	NA	NA	Baldanzi_2022_SCAPIS_Sweden.sample_scapis_uppsala_1887v2	Baldanzi_2022_SCAPIS_Sweden	fecal material [ENVO:00002003]	intestine environment [ENVO:2100002]	obsolete human-associated habitat [ENVO:00009003]	Human gut	human_samples	NA	NA	NA	NA	NA	NA
SAMEA14102271	21769155	Baldanzi_2022_SCAPIS_Sweden	NA	NA	NA	NA	NA	NA	NA	NA	NA	NA	NA	NA	NA	NA	NA	NA	NA	NA	Baldanzi_2022_SCAPIS_Sweden.sample_scapis_uppsala_1888v2	Baldanzi_2022_SCAPIS_Sweden.sample_scapis_uppsala_1888v2	feces [ENVO:00002003]	0	NA	NA	50 to 64	Sweden	public	not assigned	Baldanzi_2022_SCAPIS_Sweden	341182:Baldanzi, Gabriel	intestine environment [ENVO:2100002]	2017-01-01	2017-12-31	NA	NA	SAMEA14102271	human-associated habitat [ENVO:00009003]	human-gut	9606	metagenome	59.8581	17.6447	country	NA	408170	human gut metagenome	NA	NA	NA	NA	NA	NA	NA	NA	NA	NA	NA	NA	NA	NA	NA	NA	NA	NA	NA	NA	NA	NA	NA	NA	NA	NA	NA	NA	NA	NA	NA	NA	NA	NA	NA	NA	NA	NA	NA	NA	NA	NA	NA	NA	NA	NA	NA	NA	NA	NA	NA	NA	NA	NA	NA	NA	NA	NA	NA	NA	NA	NA	NA	NA	NA	NA	NA	NA	NA	NA	NA	NA	NA	NA	NA	NA	NA	Baldanzi_2022_SCAPIS_Sweden.sample_scapis_uppsala_1888v2	Baldanzi_2022_SCAPIS_Sweden	fecal material [ENVO:00002003]	intestine environment [ENVO:2100002]	obsolete human-associated habitat [ENVO:00009003]	Human gut	human_samples	NA	NA	NA	NA	NA	NA
SAMEA14102272	25597197	Baldanzi_2022_SCAPIS_Sweden	632	JX132218.1.1755_U|18S_rRNA|nucleus|clone_CEss531|Eukaryota|Stramenopiles|Opalozoa|Opalinata|Opalinata_X|Blastocystis-Group|Blastocystis|Blastocystis_sp.	1755	1.42045	528	0.300855	Eukaryota_Stramenopiles_Opalozoa_Opalinata_Opalinata_X_Blastocystis-Group_Blastocystis	Blastocystis_sp.;Blastocystis_hominis	Eukaryota;PR2db human-associated protists;PR2db human-associated protists	Baldanzi_2022_SCAPIS_Sweden	pr2	Symbiont	Commensal	Blastocystis	0	NA	Symbiont	NA	Baldanzi_2022_SCAPIS_Sweden.sample_scapis_uppsala_1889v2	Baldanzi_2022_SCAPIS_Sweden.sample_scapis_uppsala_1889v2	feces [ENVO:00002003]	0	NA	NA	50 to 64	Sweden	public	not assigned	Baldanzi_2022_SCAPIS_Sweden	341182:Baldanzi, Gabriel	intestine environment [ENVO:2100002]	2018-01-01	2018-12-31	NA	NA	SAMEA14102272	human-associated habitat [ENVO:00009003]	human-gut	9606	metagenome	59.8581	17.6447	country	NA	408170	human gut metagenome	NA	NA	NA	NA	NA	NA	NA	NA	NA	NA	NA	NA	NA	NA	NA	NA	NA	NA	NA	NA	NA	NA	NA	NA	NA	NA	NA	NA	NA	NA	NA	NA	NA	NA	NA	NA	NA	NA	NA	NA	NA	NA	NA	NA	NA	NA	NA	NA	NA	NA	NA	NA	NA	NA	NA	NA	NA	NA	NA	NA	NA	NA	NA	NA	NA	NA	NA	NA	NA	NA	NA	NA	NA	NA	NA	NA	NA	Baldanzi_2022_SCAPIS_Sweden.sample_scapis_uppsala_1889v2	Baldanzi_2022_SCAPIS_Sweden	fecal material [ENVO:00002003]	intestine environment [ENVO:2100002]	obsolete human-associated habitat [ENVO:00009003]	Human gut	human_samples	NA	NA	NA	NA	NA	NA
SAMEA14102273	42254956	Baldanzi_2022_SCAPIS_Sweden	MTclstr_v1_6811	NC_025768.1	29008	1.0101	2382	0.0821	Eukaryota_Fungi_Dikarya_Ascomycota_Saccharomycotina_Saccharomycetes_Saccharomycetales_Dipodascaceae_Geotrichum	Geotrichum candidum	Eukaryota;Fungi;Ascomycetes	Baldanzi_2022_SCAPIS_Sweden	mt	Symbiont	Commensal	Fungus - Geotrichum candidum	0	NA	Symbiont	NA	Baldanzi_2022_SCAPIS_Sweden.sample_scapis_uppsala_1890v2	Baldanzi_2022_SCAPIS_Sweden.sample_scapis_uppsala_1890v2	feces [ENVO:00002003]	0	NA	NA	50 to 64	Sweden	public	not assigned	Baldanzi_2022_SCAPIS_Sweden	341182:Baldanzi, Gabriel	intestine environment [ENVO:2100002]	2016-01-01	2016-12-31	NA	NA	SAMEA14102273	human-associated habitat [ENVO:00009003]	human-gut	9606	metagenome	59.8581	17.6447	country	NA	408170	human gut metagenome	NA	NA	NA	NA	NA	NA	NA	NA	NA	NA	NA	NA	NA	NA	NA	NA	NA	NA	NA	NA	NA	NA	NA	NA	NA	NA	NA	NA	NA	NA	NA	NA	NA	NA	NA	NA	NA	NA	NA	NA	NA	NA	NA	NA	NA	NA	NA	NA	NA	NA	NA	NA	NA	NA	NA	NA	NA	NA	NA	NA	NA	NA	NA	NA	NA	NA	NA	NA	NA	NA	NA	NA	NA	NA	NA	NA	NA	Baldanzi_2022_SCAPIS_Sweden.sample_scapis_uppsala_1890v2	Baldanzi_2022_SCAPIS_Sweden	fecal material [ENVO:00002003]	intestine environment [ENVO:2100002]	obsolete human-associated habitat [ENVO:00009003]	Human gut	human_samples	NA	NA	NA	NA	NA	NA
SAMEA14102274	28602923	Baldanzi_2022_SCAPIS_Sweden	MTclstr_v1_6811	NC_025768.1	29008	1.1	1490	0.0514	Eukaryota_Fungi_Dikarya_Ascomycota_Saccharomycotina_Saccharomycetes_Saccharomycetales_Dipodascaceae_Geotrichum	Geotrichum candidum	Eukaryota;Fungi;Ascomycetes	Baldanzi_2022_SCAPIS_Sweden	mt	Symbiont	Commensal	Fungus - Geotrichum candidum	0	NA	Symbiont	NA	Baldanzi_2022_SCAPIS_Sweden.sample_scapis_uppsala_1891v2	Baldanzi_2022_SCAPIS_Sweden.sample_scapis_uppsala_1891v2	feces [ENVO:00002003]	0	NA	NA	50 to 64	Sweden	public	not assigned	Baldanzi_2022_SCAPIS_Sweden	341182:Baldanzi, Gabriel	intestine environment [ENVO:2100002]	2017-01-01	2017-12-31	NA	NA	SAMEA14102274	human-associated habitat [ENVO:00009003]	human-gut	9606	metagenome	59.8581	17.6447	country	NA	408170	human gut metagenome	NA	NA	NA	NA	NA	NA	NA	NA	NA	NA	NA	NA	NA	NA	NA	NA	NA	NA	NA	NA	NA	NA	NA	NA	NA	NA	NA	NA	NA	NA	NA	NA	NA	NA	NA	NA	NA	NA	NA	NA	NA	NA	NA	NA	NA	NA	NA	NA	NA	NA	NA	NA	NA	NA	NA	NA	NA	NA	NA	NA	NA	NA	NA	NA	NA	NA	NA	NA	NA	NA	NA	NA	NA	NA	NA	NA	NA	Baldanzi_2022_SCAPIS_Sweden.sample_scapis_uppsala_1891v2	Baldanzi_2022_SCAPIS_Sweden	fecal material [ENVO:00002003]	intestine environment [ENVO:2100002]	obsolete human-associated habitat [ENVO:00009003]	Human gut	human_samples	NA	NA	NA	NA	NA	NA
SAMEA14102274	28602923	Baldanzi_2022_SCAPIS_Sweden	632	JX132218.1.1755_U|18S_rRNA|nucleus|clone_CEss531|Eukaryota|Stramenopiles|Opalozoa|Opalinata|Opalinata_X|Blastocystis-Group|Blastocystis|Blastocystis_sp.	1755	76.6843	1755	1	Eukaryota_Stramenopiles_Opalozoa_Opalinata_Opalinata_X_Blastocystis-Group_Blastocystis	Blastocystis_sp.;Blastocystis_hominis	Eukaryota;PR2db human-associated protists;PR2db human-associated protists	Baldanzi_2022_SCAPIS_Sweden	pr2	Symbiont	Commensal	Blastocystis	0	NA	Symbiont	NA	Baldanzi_2022_SCAPIS_Sweden.sample_scapis_uppsala_1891v2	Baldanzi_2022_SCAPIS_Sweden.sample_scapis_uppsala_1891v2	feces [ENVO:00002003]	0	NA	NA	50 to 64	Sweden	public	not assigned	Baldanzi_2022_SCAPIS_Sweden	341182:Baldanzi, Gabriel	intestine environment [ENVO:2100002]	2017-01-01	2017-12-31	NA	NA	SAMEA14102274	human-associated habitat [ENVO:00009003]	human-gut	9606	metagenome	59.8581	17.6447	country	NA	408170	human gut metagenome	NA	NA	NA	NA	NA	NA	NA	NA	NA	NA	NA	NA	NA	NA	NA	NA	NA	NA	NA	NA	NA	NA	NA	NA	NA	NA	NA	NA	NA	NA	NA	NA	NA	NA	NA	NA	NA	NA	NA	NA	NA	NA	NA	NA	NA	NA	NA	NA	NA	NA	NA	NA	NA	NA	NA	NA	NA	NA	NA	NA	NA	NA	NA	NA	NA	NA	NA	NA	NA	NA	NA	NA	NA	NA	NA	NA	NA	Baldanzi_2022_SCAPIS_Sweden.sample_scapis_uppsala_1891v2	Baldanzi_2022_SCAPIS_Sweden	fecal material [ENVO:00002003]	intestine environment [ENVO:2100002]	obsolete human-associated habitat [ENVO:00009003]	Human gut	human_samples	NA	NA	NA	NA	NA	NA
SAMEA14102274	28602923	Baldanzi_2022_SCAPIS_Sweden	MTclstr_v1_5953	NC_018042.1	28269	26.7073	23591	0.8345	Eukaryota_Sar_Stramenopiles_Bigyra_Opalozoa_Opalinata_Blastocystidae_Blastocystis	Blastocystis sp.	Eukaryota;Protists;Other Protists	Baldanzi_2022_SCAPIS_Sweden	mt	Symbiont	Commensal	Blastocystis-cluster5953	0	NA	Symbiont	NA	Baldanzi_2022_SCAPIS_Sweden.sample_scapis_uppsala_1891v2	Baldanzi_2022_SCAPIS_Sweden.sample_scapis_uppsala_1891v2	feces [ENVO:00002003]	0	NA	NA	50 to 64	Sweden	public	not assigned	Baldanzi_2022_SCAPIS_Sweden	341182:Baldanzi, Gabriel	intestine environment [ENVO:2100002]	2017-01-01	2017-12-31	NA	NA	SAMEA14102274	human-associated habitat [ENVO:00009003]	human-gut	9606	metagenome	59.8581	17.6447	country	NA	408170	human gut metagenome	NA	NA	NA	NA	NA	NA	NA	NA	NA	NA	NA	NA	NA	NA	NA	NA	NA	NA	NA	NA	NA	NA	NA	NA	NA	NA	NA	NA	NA	NA	NA	NA	NA	NA	NA	NA	NA	NA	NA	NA	NA	NA	NA	NA	NA	NA	NA	NA	NA	NA	NA	NA	NA	NA	NA	NA	NA	NA	NA	NA	NA	NA	NA	NA	NA	NA	NA	NA	NA	NA	NA	NA	NA	NA	NA	NA	NA	Baldanzi_2022_SCAPIS_Sweden.sample_scapis_uppsala_1891v2	Baldanzi_2022_SCAPIS_Sweden	fecal material [ENVO:00002003]	intestine environment [ENVO:2100002]	obsolete human-associated habitat [ENVO:00009003]	Human gut	human_samples	NA	NA	NA	NA	NA	NA
SAMEA14102274	28602923	Baldanzi_2022_SCAPIS_Sweden	4400	AY730405.1.1661_U|18S_rRNA|nucleus||Eukaryota|Excavata|Metamonada|Tritrichomonadea|Tritrichomonadida|Dientamoebidae|Dientamoeba|Dientamoeba_fragilis	1661	136.231	1660	0.999398	Eukaryota_Excavata_Metamonada_Tritrichomonadea_Tritrichomonadida_Dientamoebidae_Dientamoeba	Dientamoeba_fragilis	Eukaryota;PR2db human-associated protists;PR2db human-associated protists	Baldanzi_2022_SCAPIS_Sweden	pr2	Symbiont	Parasite	Dientamoeba	0	NA	Symbiont	NA	Baldanzi_2022_SCAPIS_Sweden.sample_scapis_uppsala_1891v2	Baldanzi_2022_SCAPIS_Sweden.sample_scapis_uppsala_1891v2	feces [ENVO:00002003]	0	NA	NA	50 to 64	Sweden	public	not assigned	Baldanzi_2022_SCAPIS_Sweden	341182:Baldanzi, Gabriel	intestine environment [ENVO:2100002]	2017-01-01	2017-12-31	NA	NA	SAMEA14102274	human-associated habitat [ENVO:00009003]	human-gut	9606	metagenome	59.8581	17.6447	country	NA	408170	human gut metagenome	NA	NA	NA	NA	NA	NA	NA	NA	NA	NA	NA	NA	NA	NA	NA	NA	NA	NA	NA	NA	NA	NA	NA	NA	NA	NA	NA	NA	NA	NA	NA	NA	NA	NA	NA	NA	NA	NA	NA	NA	NA	NA	NA	NA	NA	NA	NA	NA	NA	NA	NA	NA	NA	NA	NA	NA	NA	NA	NA	NA	NA	NA	NA	NA	NA	NA	NA	NA	NA	NA	NA	NA	NA	NA	NA	NA	NA	Baldanzi_2022_SCAPIS_Sweden.sample_scapis_uppsala_1891v2	Baldanzi_2022_SCAPIS_Sweden	fecal material [ENVO:00002003]	intestine environment [ENVO:2100002]	obsolete human-associated habitat [ENVO:00009003]	Human gut	human_samples	NA	NA	NA	NA	NA	NA
SAMEA14102274	28602923	Baldanzi_2022_SCAPIS_Sweden	MTclstr_v1_4426	NC_030172.1	28192	1.2327	1895	0.0672	Eukaryota_Fungi_Dikarya_Ascomycota_Pezizomycotina_Eurotiomycetes_Eurotiomycetidae_Eurotiales_Aspergillaceae_Penicillium	Penicillium solitum;Penicillium chrysogenum;Penicillium polonicum;Penicillium nordicum	Eukaryota;Fungi;Ascomycetes	Baldanzi_2022_SCAPIS_Sweden	mt	Symbiont	Commensal	Fungus - Penicillium solitum	0	NA	Symbiont	NA	Baldanzi_2022_SCAPIS_Sweden.sample_scapis_uppsala_1891v2	Baldanzi_2022_SCAPIS_Sweden.sample_scapis_uppsala_1891v2	feces [ENVO:00002003]	0	NA	NA	50 to 64	Sweden	public	not assigned	Baldanzi_2022_SCAPIS_Sweden	341182:Baldanzi, Gabriel	intestine environment [ENVO:2100002]	2017-01-01	2017-12-31	NA	NA	SAMEA14102274	human-associated habitat [ENVO:00009003]	human-gut	9606	metagenome	59.8581	17.6447	country	NA	408170	human gut metagenome	NA	NA	NA	NA	NA	NA	NA	NA	NA	NA	NA	NA	NA	NA	NA	NA	NA	NA	NA	NA	NA	NA	NA	NA	NA	NA	NA	NA	NA	NA	NA	NA	NA	NA	NA	NA	NA	NA	NA	NA	NA	NA	NA	NA	NA	NA	NA	NA	NA	NA	NA	NA	NA	NA	NA	NA	NA	NA	NA	NA	NA	NA	NA	NA	NA	NA	NA	NA	NA	NA	NA	NA	NA	NA	NA	NA	NA	Baldanzi_2022_SCAPIS_Sweden.sample_scapis_uppsala_1891v2	Baldanzi_2022_SCAPIS_Sweden	fecal material [ENVO:00002003]	intestine environment [ENVO:2100002]	obsolete human-associated habitat [ENVO:00009003]	Human gut	human_samples	NA	NA	NA	NA	NA	NA
SAMEA14102275	20244362	Baldanzi_2022_SCAPIS_Sweden	MTclstr_v1_3013	NC_010166.1	29462	1.5497	3622	0.1229	Eukaryota_Fungi_Dikarya_Ascomycota_Saccharomycotina_Saccharomycetes_Saccharomycetales_Debaryomycetaceae_Debaryomyces	Debaryomyces hansenii	Eukaryota;Fungi;Ascomycetes	Baldanzi_2022_SCAPIS_Sweden	mt	Symbiont	Commensal	Yeast - Debaryomyces hansenii	0	NA	Symbiont	NA	Baldanzi_2022_SCAPIS_Sweden.sample_scapis_uppsala_1892v2	Baldanzi_2022_SCAPIS_Sweden.sample_scapis_uppsala_1892v2	feces [ENVO:00002003]	0	NA	NA	50 to 64	Sweden	public	not assigned	Baldanzi_2022_SCAPIS_Sweden	341182:Baldanzi, Gabriel	intestine environment [ENVO:2100002]	2017-01-01	2017-12-31	NA	NA	SAMEA14102275	human-associated habitat [ENVO:00009003]	human-gut	9606	metagenome	59.8581	17.6447	country	NA	408170	human gut metagenome	NA	NA	NA	NA	NA	NA	NA	NA	NA	NA	NA	NA	NA	NA	NA	NA	NA	NA	NA	NA	NA	NA	NA	NA	NA	NA	NA	NA	NA	NA	NA	NA	NA	NA	NA	NA	NA	NA	NA	NA	NA	NA	NA	NA	NA	NA	NA	NA	NA	NA	NA	NA	NA	NA	NA	NA	NA	NA	NA	NA	NA	NA	NA	NA	NA	NA	NA	NA	NA	NA	NA	NA	NA	NA	NA	NA	NA	Baldanzi_2022_SCAPIS_Sweden.sample_scapis_uppsala_1892v2	Baldanzi_2022_SCAPIS_Sweden	fecal material [ENVO:00002003]	intestine environment [ENVO:2100002]	obsolete human-associated habitat [ENVO:00009003]	Human gut	human_samples	NA	NA	NA	NA	NA	NA
SAMEA14102275	20244362	Baldanzi_2022_SCAPIS_Sweden	MTclstr_v1_4425	NC_027416.1	29908	4.1914	27224	0.9103	Eukaryota_Fungi_Dikarya_Ascomycota_Pezizomycotina_Eurotiomycetes_Eurotiomycetidae_Eurotiales_Aspergillaceae_Penicillium	Penicillium roqueforti	Eukaryota;Fungi;Ascomycetes	Baldanzi_2022_SCAPIS_Sweden	mt	Symbiont/food	Commensal	Fungus - Penicillium roqueforti	0	Blue cheese production	Symbiont/fermented food	NA	Baldanzi_2022_SCAPIS_Sweden.sample_scapis_uppsala_1892v2	Baldanzi_2022_SCAPIS_Sweden.sample_scapis_uppsala_1892v2	feces [ENVO:00002003]	0	NA	NA	50 to 64	Sweden	public	not assigned	Baldanzi_2022_SCAPIS_Sweden	341182:Baldanzi, Gabriel	intestine environment [ENVO:2100002]	2017-01-01	2017-12-31	NA	NA	SAMEA14102275	human-associated habitat [ENVO:00009003]	human-gut	9606	metagenome	59.8581	17.6447	country	NA	408170	human gut metagenome	NA	NA	NA	NA	NA	NA	NA	NA	NA	NA	NA	NA	NA	NA	NA	NA	NA	NA	NA	NA	NA	NA	NA	NA	NA	NA	NA	NA	NA	NA	NA	NA	NA	NA	NA	NA	NA	NA	NA	NA	NA	NA	NA	NA	NA	NA	NA	NA	NA	NA	NA	NA	NA	NA	NA	NA	NA	NA	NA	NA	NA	NA	NA	NA	NA	NA	NA	NA	NA	NA	NA	NA	NA	NA	NA	NA	NA	Baldanzi_2022_SCAPIS_Sweden.sample_scapis_uppsala_1892v2	Baldanzi_2022_SCAPIS_Sweden	fecal material [ENVO:00002003]	intestine environment [ENVO:2100002]	obsolete human-associated habitat [ENVO:00009003]	Human gut	human_samples	NA	NA	NA	NA	NA	NA
SAMEA14102276	45177467	Baldanzi_2022_SCAPIS_Sweden	NA	NA	NA	NA	NA	NA	NA	NA	NA	NA	NA	NA	NA	NA	NA	NA	NA	NA	Baldanzi_2022_SCAPIS_Sweden.sample_scapis_uppsala_1893v2	Baldanzi_2022_SCAPIS_Sweden.sample_scapis_uppsala_1893v2	feces [ENVO:00002003]	0	NA	NA	50 to 64	Sweden	public	not assigned	Baldanzi_2022_SCAPIS_Sweden	341182:Baldanzi, Gabriel	intestine environment [ENVO:2100002]	2016-01-01	2016-12-31	NA	NA	SAMEA14102276	human-associated habitat [ENVO:00009003]	human-gut	9606	metagenome	59.8581	17.6447	country	NA	408170	human gut metagenome	NA	NA	NA	NA	NA	NA	NA	NA	NA	NA	NA	NA	NA	NA	NA	NA	NA	NA	NA	NA	NA	NA	NA	NA	NA	NA	NA	NA	NA	NA	NA	NA	NA	NA	NA	NA	NA	NA	NA	NA	NA	NA	NA	NA	NA	NA	NA	NA	NA	NA	NA	NA	NA	NA	NA	NA	NA	NA	NA	NA	NA	NA	NA	NA	NA	NA	NA	NA	NA	NA	NA	NA	NA	NA	NA	NA	NA	Baldanzi_2022_SCAPIS_Sweden.sample_scapis_uppsala_1893v2	Baldanzi_2022_SCAPIS_Sweden	fecal material [ENVO:00002003]	intestine environment [ENVO:2100002]	obsolete human-associated habitat [ENVO:00009003]	Human gut	human_samples	NA	NA	NA	NA	NA	NA
SAMEA14102277	22060004	Baldanzi_2022_SCAPIS_Sweden	NA	NA	NA	NA	NA	NA	NA	NA	NA	NA	NA	NA	NA	NA	NA	NA	NA	NA	Baldanzi_2022_SCAPIS_Sweden.sample_scapis_uppsala_1894v2	Baldanzi_2022_SCAPIS_Sweden.sample_scapis_uppsala_1894v2	feces [ENVO:00002003]	0	NA	NA	50 to 64	Sweden	public	not assigned	Baldanzi_2022_SCAPIS_Sweden	341182:Baldanzi, Gabriel	intestine environment [ENVO:2100002]	2015-01-01	2015-12-31	NA	NA	SAMEA14102277	human-associated habitat [ENVO:00009003]	human-gut	9606	metagenome	59.8581	17.6447	country	NA	408170	human gut metagenome	NA	NA	NA	NA	NA	NA	NA	NA	NA	NA	NA	NA	NA	NA	NA	NA	NA	NA	NA	NA	NA	NA	NA	NA	NA	NA	NA	NA	NA	NA	NA	NA	NA	NA	NA	NA	NA	NA	NA	NA	NA	NA	NA	NA	NA	NA	NA	NA	NA	NA	NA	NA	NA	NA	NA	NA	NA	NA	NA	NA	NA	NA	NA	NA	NA	NA	NA	NA	NA	NA	NA	NA	NA	NA	NA	NA	NA	Baldanzi_2022_SCAPIS_Sweden.sample_scapis_uppsala_1894v2	Baldanzi_2022_SCAPIS_Sweden	fecal material [ENVO:00002003]	intestine environment [ENVO:2100002]	obsolete human-associated habitat [ENVO:00009003]	Human gut	human_samples	NA	NA	NA	NA	NA	NA
SAMEA14102278	24148943	Baldanzi_2022_SCAPIS_Sweden	MTclstr_v1_4425	NC_027416.1	29908	6.9161	28617	0.9568	Eukaryota_Fungi_Dikarya_Ascomycota_Pezizomycotina_Eurotiomycetes_Eurotiomycetidae_Eurotiales_Aspergillaceae_Penicillium	Penicillium roqueforti	Eukaryota;Fungi;Ascomycetes	Baldanzi_2022_SCAPIS_Sweden	mt	Symbiont/food	Commensal	Fungus - Penicillium roqueforti	0	Blue cheese production	Symbiont/fermented food	NA	Baldanzi_2022_SCAPIS_Sweden.sample_scapis_uppsala_1895v2	Baldanzi_2022_SCAPIS_Sweden.sample_scapis_uppsala_1895v2	feces [ENVO:00002003]	0	NA	NA	50 to 64	Sweden	public	not assigned	Baldanzi_2022_SCAPIS_Sweden	341182:Baldanzi, Gabriel	intestine environment [ENVO:2100002]	2018-01-01	2018-12-31	NA	NA	SAMEA14102278	human-associated habitat [ENVO:00009003]	human-gut	9606	metagenome	59.8581	17.6447	country	NA	408170	human gut metagenome	NA	NA	NA	NA	NA	NA	NA	NA	NA	NA	NA	NA	NA	NA	NA	NA	NA	NA	NA	NA	NA	NA	NA	NA	NA	NA	NA	NA	NA	NA	NA	NA	NA	NA	NA	NA	NA	NA	NA	NA	NA	NA	NA	NA	NA	NA	NA	NA	NA	NA	NA	NA	NA	NA	NA	NA	NA	NA	NA	NA	NA	NA	NA	NA	NA	NA	NA	NA	NA	NA	NA	NA	NA	NA	NA	NA	NA	Baldanzi_2022_SCAPIS_Sweden.sample_scapis_uppsala_1895v2	Baldanzi_2022_SCAPIS_Sweden	fecal material [ENVO:00002003]	intestine environment [ENVO:2100002]	obsolete human-associated habitat [ENVO:00009003]	Human gut	human_samples	NA	NA	NA	NA	NA	NA
SAMEA14102278	24148943	Baldanzi_2022_SCAPIS_Sweden	MTclstr_v1_3013	NC_010166.1	29462	1.8929	17112	0.5808	Eukaryota_Fungi_Dikarya_Ascomycota_Saccharomycotina_Saccharomycetes_Saccharomycetales_Debaryomycetaceae_Debaryomyces	Debaryomyces hansenii	Eukaryota;Fungi;Ascomycetes	Baldanzi_2022_SCAPIS_Sweden	mt	Symbiont	Commensal	Yeast - Debaryomyces hansenii	0	NA	Symbiont	NA	Baldanzi_2022_SCAPIS_Sweden.sample_scapis_uppsala_1895v2	Baldanzi_2022_SCAPIS_Sweden.sample_scapis_uppsala_1895v2	feces [ENVO:00002003]	0	NA	NA	50 to 64	Sweden	public	not assigned	Baldanzi_2022_SCAPIS_Sweden	341182:Baldanzi, Gabriel	intestine environment [ENVO:2100002]	2018-01-01	2018-12-31	NA	NA	SAMEA14102278	human-associated habitat [ENVO:00009003]	human-gut	9606	metagenome	59.8581	17.6447	country	NA	408170	human gut metagenome	NA	NA	NA	NA	NA	NA	NA	NA	NA	NA	NA	NA	NA	NA	NA	NA	NA	NA	NA	NA	NA	NA	NA	NA	NA	NA	NA	NA	NA	NA	NA	NA	NA	NA	NA	NA	NA	NA	NA	NA	NA	NA	NA	NA	NA	NA	NA	NA	NA	NA	NA	NA	NA	NA	NA	NA	NA	NA	NA	NA	NA	NA	NA	NA	NA	NA	NA	NA	NA	NA	NA	NA	NA	NA	NA	NA	NA	Baldanzi_2022_SCAPIS_Sweden.sample_scapis_uppsala_1895v2	Baldanzi_2022_SCAPIS_Sweden	fecal material [ENVO:00002003]	intestine environment [ENVO:2100002]	obsolete human-associated habitat [ENVO:00009003]	Human gut	human_samples	NA	NA	NA	NA	NA	NA
SAMEA14102279	25285247	Baldanzi_2022_SCAPIS_Sweden	MTclstr_v1_4425	NC_027416.1	29908	2.3538	19952	0.6671	Eukaryota_Fungi_Dikarya_Ascomycota_Pezizomycotina_Eurotiomycetes_Eurotiomycetidae_Eurotiales_Aspergillaceae_Penicillium	Penicillium roqueforti	Eukaryota;Fungi;Ascomycetes	Baldanzi_2022_SCAPIS_Sweden	mt	Symbiont/food	Commensal	Fungus - Penicillium roqueforti	0	Blue cheese production	Symbiont/fermented food	NA	Baldanzi_2022_SCAPIS_Sweden.sample_scapis_uppsala_1896v2	Baldanzi_2022_SCAPIS_Sweden.sample_scapis_uppsala_1896v2	feces [ENVO:00002003]	0	NA	NA	50 to 64	Sweden	public	not assigned	Baldanzi_2022_SCAPIS_Sweden	341182:Baldanzi, Gabriel	intestine environment [ENVO:2100002]	2016-01-01	2016-12-31	NA	NA	SAMEA14102279	human-associated habitat [ENVO:00009003]	human-gut	9606	metagenome	59.8581	17.6447	country	NA	408170	human gut metagenome	NA	NA	NA	NA	NA	NA	NA	NA	NA	NA	NA	NA	NA	NA	NA	NA	NA	NA	NA	NA	NA	NA	NA	NA	NA	NA	NA	NA	NA	NA	NA	NA	NA	NA	NA	NA	NA	NA	NA	NA	NA	NA	NA	NA	NA	NA	NA	NA	NA	NA	NA	NA	NA	NA	NA	NA	NA	NA	NA	NA	NA	NA	NA	NA	NA	NA	NA	NA	NA	NA	NA	NA	NA	NA	NA	NA	NA	Baldanzi_2022_SCAPIS_Sweden.sample_scapis_uppsala_1896v2	Baldanzi_2022_SCAPIS_Sweden	fecal material [ENVO:00002003]	intestine environment [ENVO:2100002]	obsolete human-associated habitat [ENVO:00009003]	Human gut	human_samples	NA	NA	NA	NA	NA	NA
SAMEA14102280	23372120	Baldanzi_2022_SCAPIS_Sweden	MTclstr_v1_2880	NC_011212.1	27719	84.0703	27719	1	Eukaryota_Sar_Stramenopiles_Bigyra_Opalozoa_Opalinata_Blastocystidae_Blastocystis	Blastocystis sp.	Eukaryota;Protists;Other Protists	Baldanzi_2022_SCAPIS_Sweden	mt	Symbiont	Commensal	Blastocystis-cluster2880	0	NA	Symbiont	NA	Baldanzi_2022_SCAPIS_Sweden.sample_scapis_uppsala_1897v2	Baldanzi_2022_SCAPIS_Sweden.sample_scapis_uppsala_1897v2	feces [ENVO:00002003]	0	NA	NA	50 to 64	Sweden	public	not assigned	Baldanzi_2022_SCAPIS_Sweden	341182:Baldanzi, Gabriel	intestine environment [ENVO:2100002]	2018-01-01	2018-12-31	NA	NA	SAMEA14102280	human-associated habitat [ENVO:00009003]	human-gut	9606	metagenome	59.8581	17.6447	country	NA	408170	human gut metagenome	NA	NA	NA	NA	NA	NA	NA	NA	NA	NA	NA	NA	NA	NA	NA	NA	NA	NA	NA	NA	NA	NA	NA	NA	NA	NA	NA	NA	NA	NA	NA	NA	NA	NA	NA	NA	NA	NA	NA	NA	NA	NA	NA	NA	NA	NA	NA	NA	NA	NA	NA	NA	NA	NA	NA	NA	NA	NA	NA	NA	NA	NA	NA	NA	NA	NA	NA	NA	NA	NA	NA	NA	NA	NA	NA	NA	NA	Baldanzi_2022_SCAPIS_Sweden.sample_scapis_uppsala_1897v2	Baldanzi_2022_SCAPIS_Sweden	fecal material [ENVO:00002003]	intestine environment [ENVO:2100002]	obsolete human-associated habitat [ENVO:00009003]	Human gut	human_samples	NA	NA	NA	NA	NA	NA
SAMEA14102280	23372120	Baldanzi_2022_SCAPIS_Sweden	1545	U51152.1.1778_U|18S_rRNA|nucleus|strain_NIH:1295:1|Eukaryota|Stramenopiles|Opalozoa|Opalinata|Opalinata_X|Blastocystis-Group|Blastocystis|Blastocystis_sp.	1778	221.67	1776	0.998875	Eukaryota_Stramenopiles_Opalozoa_Opalinata_Opalinata_X_Blastocystis-Group_Blastocystis;Blastocystis-Group_X	Blastocystis_sp.;Blastocystis_ratti;Blastocystis-Group_X_sp.;Blastocystis_hominis	Eukaryota;PR2db human-associated protists;PR2db human-associated protists	Baldanzi_2022_SCAPIS_Sweden	pr2	Symbiont	Commensal	Blastocystis	0	NA	Symbiont	NA	Baldanzi_2022_SCAPIS_Sweden.sample_scapis_uppsala_1897v2	Baldanzi_2022_SCAPIS_Sweden.sample_scapis_uppsala_1897v2	feces [ENVO:00002003]	0	NA	NA	50 to 64	Sweden	public	not assigned	Baldanzi_2022_SCAPIS_Sweden	341182:Baldanzi, Gabriel	intestine environment [ENVO:2100002]	2018-01-01	2018-12-31	NA	NA	SAMEA14102280	human-associated habitat [ENVO:00009003]	human-gut	9606	metagenome	59.8581	17.6447	country	NA	408170	human gut metagenome	NA	NA	NA	NA	NA	NA	NA	NA	NA	NA	NA	NA	NA	NA	NA	NA	NA	NA	NA	NA	NA	NA	NA	NA	NA	NA	NA	NA	NA	NA	NA	NA	NA	NA	NA	NA	NA	NA	NA	NA	NA	NA	NA	NA	NA	NA	NA	NA	NA	NA	NA	NA	NA	NA	NA	NA	NA	NA	NA	NA	NA	NA	NA	NA	NA	NA	NA	NA	NA	NA	NA	NA	NA	NA	NA	NA	NA	Baldanzi_2022_SCAPIS_Sweden.sample_scapis_uppsala_1897v2	Baldanzi_2022_SCAPIS_Sweden	fecal material [ENVO:00002003]	intestine environment [ENVO:2100002]	obsolete human-associated habitat [ENVO:00009003]	Human gut	human_samples	NA	NA	NA	NA	NA	NA
SAMEA14102280	23372120	Baldanzi_2022_SCAPIS_Sweden	4400	AY730405.1.1661_U|18S_rRNA|nucleus||Eukaryota|Excavata|Metamonada|Tritrichomonadea|Tritrichomonadida|Dientamoebidae|Dientamoeba|Dientamoeba_fragilis	1661	8.39277	1660	0.999398	Eukaryota_Excavata_Metamonada_Tritrichomonadea_Tritrichomonadida_Dientamoebidae_Dientamoeba	Dientamoeba_fragilis	Eukaryota;PR2db human-associated protists;PR2db human-associated protists	Baldanzi_2022_SCAPIS_Sweden	pr2	Symbiont	Parasite	Dientamoeba	0	NA	Symbiont	NA	Baldanzi_2022_SCAPIS_Sweden.sample_scapis_uppsala_1897v2	Baldanzi_2022_SCAPIS_Sweden.sample_scapis_uppsala_1897v2	feces [ENVO:00002003]	0	NA	NA	50 to 64	Sweden	public	not assigned	Baldanzi_2022_SCAPIS_Sweden	341182:Baldanzi, Gabriel	intestine environment [ENVO:2100002]	2018-01-01	2018-12-31	NA	NA	SAMEA14102280	human-associated habitat [ENVO:00009003]	human-gut	9606	metagenome	59.8581	17.6447	country	NA	408170	human gut metagenome	NA	NA	NA	NA	NA	NA	NA	NA	NA	NA	NA	NA	NA	NA	NA	NA	NA	NA	NA	NA	NA	NA	NA	NA	NA	NA	NA	NA	NA	NA	NA	NA	NA	NA	NA	NA	NA	NA	NA	NA	NA	NA	NA	NA	NA	NA	NA	NA	NA	NA	NA	NA	NA	NA	NA	NA	NA	NA	NA	NA	NA	NA	NA	NA	NA	NA	NA	NA	NA	NA	NA	NA	NA	NA	NA	NA	NA	Baldanzi_2022_SCAPIS_Sweden.sample_scapis_uppsala_1897v2	Baldanzi_2022_SCAPIS_Sweden	fecal material [ENVO:00002003]	intestine environment [ENVO:2100002]	obsolete human-associated habitat [ENVO:00009003]	Human gut	human_samples	NA	NA	NA	NA	NA	NA
SAMEA14102280	23372120	Baldanzi_2022_SCAPIS_Sweden	1087	AF149915.1.2104_U|18S_rRNA|nucleus|strain_HU-1:CDC|Eukaryota|Amoebozoa|Conosa|Archamoebea|Archamoebea_X|Entamoebidae|Entamoeba|Entamoeba_coli	2104	4.94955	2002	0.951521	Eukaryota_Amoebozoa_Conosa_Archamoebea_Archamoebea_X_Entamoebidae_Entamoeba	Entamoeba_coli	Eukaryota;PR2db human-associated protists;PR2db human-associated protists	Baldanzi_2022_SCAPIS_Sweden	pr2	Symbiont	Commensal	Entamoeba	0	NA	Symbiont	NA	Baldanzi_2022_SCAPIS_Sweden.sample_scapis_uppsala_1897v2	Baldanzi_2022_SCAPIS_Sweden.sample_scapis_uppsala_1897v2	feces [ENVO:00002003]	0	NA	NA	50 to 64	Sweden	public	not assigned	Baldanzi_2022_SCAPIS_Sweden	341182:Baldanzi, Gabriel	intestine environment [ENVO:2100002]	2018-01-01	2018-12-31	NA	NA	SAMEA14102280	human-associated habitat [ENVO:00009003]	human-gut	9606	metagenome	59.8581	17.6447	country	NA	408170	human gut metagenome	NA	NA	NA	NA	NA	NA	NA	NA	NA	NA	NA	NA	NA	NA	NA	NA	NA	NA	NA	NA	NA	NA	NA	NA	NA	NA	NA	NA	NA	NA	NA	NA	NA	NA	NA	NA	NA	NA	NA	NA	NA	NA	NA	NA	NA	NA	NA	NA	NA	NA	NA	NA	NA	NA	NA	NA	NA	NA	NA	NA	NA	NA	NA	NA	NA	NA	NA	NA	NA	NA	NA	NA	NA	NA	NA	NA	NA	Baldanzi_2022_SCAPIS_Sweden.sample_scapis_uppsala_1897v2	Baldanzi_2022_SCAPIS_Sweden	fecal material [ENVO:00002003]	intestine environment [ENVO:2100002]	obsolete human-associated habitat [ENVO:00009003]	Human gut	human_samples	NA	NA	NA	NA	NA	NA
SAMEA14102281	26300732	Baldanzi_2022_SCAPIS_Sweden	632	JX132218.1.1755_U|18S_rRNA|nucleus|clone_CEss531|Eukaryota|Stramenopiles|Opalozoa|Opalinata|Opalinata_X|Blastocystis-Group|Blastocystis|Blastocystis_sp.	1755	12.6002	1701	0.969231	Eukaryota_Stramenopiles_Opalozoa_Opalinata_Opalinata_X_Blastocystis-Group_Blastocystis	Blastocystis_sp.;Blastocystis_hominis	Eukaryota;PR2db human-associated protists;PR2db human-associated protists	Baldanzi_2022_SCAPIS_Sweden	pr2	Symbiont	Commensal	Blastocystis	0	NA	Symbiont	NA	Baldanzi_2022_SCAPIS_Sweden.sample_scapis_uppsala_1898v2	Baldanzi_2022_SCAPIS_Sweden.sample_scapis_uppsala_1898v2	feces [ENVO:00002003]	0	NA	NA	50 to 64	Sweden	public	not assigned	Baldanzi_2022_SCAPIS_Sweden	341182:Baldanzi, Gabriel	intestine environment [ENVO:2100002]	2016-01-01	2016-12-31	NA	NA	SAMEA14102281	human-associated habitat [ENVO:00009003]	human-gut	9606	metagenome	59.8581	17.6447	country	NA	408170	human gut metagenome	NA	NA	NA	NA	NA	NA	NA	NA	NA	NA	NA	NA	NA	NA	NA	NA	NA	NA	NA	NA	NA	NA	NA	NA	NA	NA	NA	NA	NA	NA	NA	NA	NA	NA	NA	NA	NA	NA	NA	NA	NA	NA	NA	NA	NA	NA	NA	NA	NA	NA	NA	NA	NA	NA	NA	NA	NA	NA	NA	NA	NA	NA	NA	NA	NA	NA	NA	NA	NA	NA	NA	NA	NA	NA	NA	NA	NA	Baldanzi_2022_SCAPIS_Sweden.sample_scapis_uppsala_1898v2	Baldanzi_2022_SCAPIS_Sweden	fecal material [ENVO:00002003]	intestine environment [ENVO:2100002]	obsolete human-associated habitat [ENVO:00009003]	Human gut	human_samples	NA	NA	NA	NA	NA	NA
SAMEA14102281	26300732	Baldanzi_2022_SCAPIS_Sweden	MTclstr_v1_5953	NC_018042.1	28269	4.4317	20757	0.7343	Eukaryota_Sar_Stramenopiles_Bigyra_Opalozoa_Opalinata_Blastocystidae_Blastocystis	Blastocystis sp.	Eukaryota;Protists;Other Protists	Baldanzi_2022_SCAPIS_Sweden	mt	Symbiont	Commensal	Blastocystis-cluster5953	0	NA	Symbiont	NA	Baldanzi_2022_SCAPIS_Sweden.sample_scapis_uppsala_1898v2	Baldanzi_2022_SCAPIS_Sweden.sample_scapis_uppsala_1898v2	feces [ENVO:00002003]	0	NA	NA	50 to 64	Sweden	public	not assigned	Baldanzi_2022_SCAPIS_Sweden	341182:Baldanzi, Gabriel	intestine environment [ENVO:2100002]	2016-01-01	2016-12-31	NA	NA	SAMEA14102281	human-associated habitat [ENVO:00009003]	human-gut	9606	metagenome	59.8581	17.6447	country	NA	408170	human gut metagenome	NA	NA	NA	NA	NA	NA	NA	NA	NA	NA	NA	NA	NA	NA	NA	NA	NA	NA	NA	NA	NA	NA	NA	NA	NA	NA	NA	NA	NA	NA	NA	NA	NA	NA	NA	NA	NA	NA	NA	NA	NA	NA	NA	NA	NA	NA	NA	NA	NA	NA	NA	NA	NA	NA	NA	NA	NA	NA	NA	NA	NA	NA	NA	NA	NA	NA	NA	NA	NA	NA	NA	NA	NA	NA	NA	NA	NA	Baldanzi_2022_SCAPIS_Sweden.sample_scapis_uppsala_1898v2	Baldanzi_2022_SCAPIS_Sweden	fecal material [ENVO:00002003]	intestine environment [ENVO:2100002]	obsolete human-associated habitat [ENVO:00009003]	Human gut	human_samples	NA	NA	NA	NA	NA	NA
SAMEA14102282	22819279	Baldanzi_2022_SCAPIS_Sweden	1545	U51152.1.1778_U|18S_rRNA|nucleus|strain_NIH:1295:1|Eukaryota|Stramenopiles|Opalozoa|Opalinata|Opalinata_X|Blastocystis-Group|Blastocystis|Blastocystis_sp.	1778	2.1346	1263	0.710349	Eukaryota_Stramenopiles_Opalozoa_Opalinata_Opalinata_X_Blastocystis-Group_Blastocystis;Blastocystis-Group_X	Blastocystis_sp.;Blastocystis_ratti;Blastocystis-Group_X_sp.;Blastocystis_hominis	Eukaryota;PR2db human-associated protists;PR2db human-associated protists	Baldanzi_2022_SCAPIS_Sweden	pr2	Symbiont	Commensal	Blastocystis	0	NA	Symbiont	NA	Baldanzi_2022_SCAPIS_Sweden.sample_scapis_uppsala_1899v2	Baldanzi_2022_SCAPIS_Sweden.sample_scapis_uppsala_1899v2	feces [ENVO:00002003]	0	NA	NA	50 to 64	Sweden	public	not assigned	Baldanzi_2022_SCAPIS_Sweden	341182:Baldanzi, Gabriel	intestine environment [ENVO:2100002]	2016-01-01	2016-12-31	NA	NA	SAMEA14102282	human-associated habitat [ENVO:00009003]	human-gut	9606	metagenome	59.8581	17.6447	country	NA	408170	human gut metagenome	NA	NA	NA	NA	NA	NA	NA	NA	NA	NA	NA	NA	NA	NA	NA	NA	NA	NA	NA	NA	NA	NA	NA	NA	NA	NA	NA	NA	NA	NA	NA	NA	NA	NA	NA	NA	NA	NA	NA	NA	NA	NA	NA	NA	NA	NA	NA	NA	NA	NA	NA	NA	NA	NA	NA	NA	NA	NA	NA	NA	NA	NA	NA	NA	NA	NA	NA	NA	NA	NA	NA	NA	NA	NA	NA	NA	NA	Baldanzi_2022_SCAPIS_Sweden.sample_scapis_uppsala_1899v2	Baldanzi_2022_SCAPIS_Sweden	fecal material [ENVO:00002003]	intestine environment [ENVO:2100002]	obsolete human-associated habitat [ENVO:00009003]	Human gut	human_samples	NA	NA	NA	NA	NA	NA
SAMEA14102282	22819279	Baldanzi_2022_SCAPIS_Sweden	MTclstr_v1_2880	NC_011212.1	27719	1.5072	5203	0.1877	Eukaryota_Sar_Stramenopiles_Bigyra_Opalozoa_Opalinata_Blastocystidae_Blastocystis	Blastocystis sp.	Eukaryota;Protists;Other Protists	Baldanzi_2022_SCAPIS_Sweden	mt	Symbiont	Commensal	Blastocystis-cluster2880	0	NA	Symbiont	NA	Baldanzi_2022_SCAPIS_Sweden.sample_scapis_uppsala_1899v2	Baldanzi_2022_SCAPIS_Sweden.sample_scapis_uppsala_1899v2	feces [ENVO:00002003]	0	NA	NA	50 to 64	Sweden	public	not assigned	Baldanzi_2022_SCAPIS_Sweden	341182:Baldanzi, Gabriel	intestine environment [ENVO:2100002]	2016-01-01	2016-12-31	NA	NA	SAMEA14102282	human-associated habitat [ENVO:00009003]	human-gut	9606	metagenome	59.8581	17.6447	country	NA	408170	human gut metagenome	NA	NA	NA	NA	NA	NA	NA	NA	NA	NA	NA	NA	NA	NA	NA	NA	NA	NA	NA	NA	NA	NA	NA	NA	NA	NA	NA	NA	NA	NA	NA	NA	NA	NA	NA	NA	NA	NA	NA	NA	NA	NA	NA	NA	NA	NA	NA	NA	NA	NA	NA	NA	NA	NA	NA	NA	NA	NA	NA	NA	NA	NA	NA	NA	NA	NA	NA	NA	NA	NA	NA	NA	NA	NA	NA	NA	NA	Baldanzi_2022_SCAPIS_Sweden.sample_scapis_uppsala_1899v2	Baldanzi_2022_SCAPIS_Sweden	fecal material [ENVO:00002003]	intestine environment [ENVO:2100002]	obsolete human-associated habitat [ENVO:00009003]	Human gut	human_samples	NA	NA	NA	NA	NA	NA
SAMEA14102283	27795388	Baldanzi_2022_SCAPIS_Sweden	1545	U51152.1.1778_U|18S_rRNA|nucleus|strain_NIH:1295:1|Eukaryota|Stramenopiles|Opalozoa|Opalinata|Opalinata_X|Blastocystis-Group|Blastocystis|Blastocystis_sp.	1778	20.0372	1774	0.99775	Eukaryota_Stramenopiles_Opalozoa_Opalinata_Opalinata_X_Blastocystis-Group_Blastocystis;Blastocystis-Group_X	Blastocystis_sp.;Blastocystis_ratti;Blastocystis-Group_X_sp.;Blastocystis_hominis	Eukaryota;PR2db human-associated protists;PR2db human-associated protists	Baldanzi_2022_SCAPIS_Sweden	pr2	Symbiont	Commensal	Blastocystis	0	NA	Symbiont	NA	Baldanzi_2022_SCAPIS_Sweden.sample_scapis_uppsala_1900v2	Baldanzi_2022_SCAPIS_Sweden.sample_scapis_uppsala_1900v2	feces [ENVO:00002003]	0	NA	NA	50 to 64	Sweden	public	not assigned	Baldanzi_2022_SCAPIS_Sweden	341182:Baldanzi, Gabriel	intestine environment [ENVO:2100002]	2018-01-01	2018-12-31	NA	NA	SAMEA14102283	human-associated habitat [ENVO:00009003]	human-gut	9606	metagenome	59.8581	17.6447	country	NA	408170	human gut metagenome	NA	NA	NA	NA	NA	NA	NA	NA	NA	NA	NA	NA	NA	NA	NA	NA	NA	NA	NA	NA	NA	NA	NA	NA	NA	NA	NA	NA	NA	NA	NA	NA	NA	NA	NA	NA	NA	NA	NA	NA	NA	NA	NA	NA	NA	NA	NA	NA	NA	NA	NA	NA	NA	NA	NA	NA	NA	NA	NA	NA	NA	NA	NA	NA	NA	NA	NA	NA	NA	NA	NA	NA	NA	NA	NA	NA	NA	Baldanzi_2022_SCAPIS_Sweden.sample_scapis_uppsala_1900v2	Baldanzi_2022_SCAPIS_Sweden	fecal material [ENVO:00002003]	intestine environment [ENVO:2100002]	obsolete human-associated habitat [ENVO:00009003]	Human gut	human_samples	NA	NA	NA	NA	NA	NA
SAMEA14102283	27795388	Baldanzi_2022_SCAPIS_Sweden	MTclstr_v1_2880	NC_011212.1	27719	2.8016	21961	0.7923	Eukaryota_Sar_Stramenopiles_Bigyra_Opalozoa_Opalinata_Blastocystidae_Blastocystis	Blastocystis sp.	Eukaryota;Protists;Other Protists	Baldanzi_2022_SCAPIS_Sweden	mt	Symbiont	Commensal	Blastocystis-cluster2880	0	NA	Symbiont	NA	Baldanzi_2022_SCAPIS_Sweden.sample_scapis_uppsala_1900v2	Baldanzi_2022_SCAPIS_Sweden.sample_scapis_uppsala_1900v2	feces [ENVO:00002003]	0	NA	NA	50 to 64	Sweden	public	not assigned	Baldanzi_2022_SCAPIS_Sweden	341182:Baldanzi, Gabriel	intestine environment [ENVO:2100002]	2018-01-01	2018-12-31	NA	NA	SAMEA14102283	human-associated habitat [ENVO:00009003]	human-gut	9606	metagenome	59.8581	17.6447	country	NA	408170	human gut metagenome	NA	NA	NA	NA	NA	NA	NA	NA	NA	NA	NA	NA	NA	NA	NA	NA	NA	NA	NA	NA	NA	NA	NA	NA	NA	NA	NA	NA	NA	NA	NA	NA	NA	NA	NA	NA	NA	NA	NA	NA	NA	NA	NA	NA	NA	NA	NA	NA	NA	NA	NA	NA	NA	NA	NA	NA	NA	NA	NA	NA	NA	NA	NA	NA	NA	NA	NA	NA	NA	NA	NA	NA	NA	NA	NA	NA	NA	Baldanzi_2022_SCAPIS_Sweden.sample_scapis_uppsala_1900v2	Baldanzi_2022_SCAPIS_Sweden	fecal material [ENVO:00002003]	intestine environment [ENVO:2100002]	obsolete human-associated habitat [ENVO:00009003]	Human gut	human_samples	NA	NA	NA	NA	NA	NA
SAMEA14102283	27795388	Baldanzi_2022_SCAPIS_Sweden	4400	AY730405.1.1661_U|18S_rRNA|nucleus||Eukaryota|Excavata|Metamonada|Tritrichomonadea|Tritrichomonadida|Dientamoebidae|Dientamoeba|Dientamoeba_fragilis	1661	11.5199	1660	0.999398	Eukaryota_Excavata_Metamonada_Tritrichomonadea_Tritrichomonadida_Dientamoebidae_Dientamoeba	Dientamoeba_fragilis	Eukaryota;PR2db human-associated protists;PR2db human-associated protists	Baldanzi_2022_SCAPIS_Sweden	pr2	Symbiont	Parasite	Dientamoeba	0	NA	Symbiont	NA	Baldanzi_2022_SCAPIS_Sweden.sample_scapis_uppsala_1900v2	Baldanzi_2022_SCAPIS_Sweden.sample_scapis_uppsala_1900v2	feces [ENVO:00002003]	0	NA	NA	50 to 64	Sweden	public	not assigned	Baldanzi_2022_SCAPIS_Sweden	341182:Baldanzi, Gabriel	intestine environment [ENVO:2100002]	2018-01-01	2018-12-31	NA	NA	SAMEA14102283	human-associated habitat [ENVO:00009003]	human-gut	9606	metagenome	59.8581	17.6447	country	NA	408170	human gut metagenome	NA	NA	NA	NA	NA	NA	NA	NA	NA	NA	NA	NA	NA	NA	NA	NA	NA	NA	NA	NA	NA	NA	NA	NA	NA	NA	NA	NA	NA	NA	NA	NA	NA	NA	NA	NA	NA	NA	NA	NA	NA	NA	NA	NA	NA	NA	NA	NA	NA	NA	NA	NA	NA	NA	NA	NA	NA	NA	NA	NA	NA	NA	NA	NA	NA	NA	NA	NA	NA	NA	NA	NA	NA	NA	NA	NA	NA	Baldanzi_2022_SCAPIS_Sweden.sample_scapis_uppsala_1900v2	Baldanzi_2022_SCAPIS_Sweden	fecal material [ENVO:00002003]	intestine environment [ENVO:2100002]	obsolete human-associated habitat [ENVO:00009003]	Human gut	human_samples	NA	NA	NA	NA	NA	NA
SAMEA14102284	23650323	Baldanzi_2022_SCAPIS_Sweden	NA	NA	NA	NA	NA	NA	NA	NA	NA	NA	NA	NA	NA	NA	NA	NA	NA	NA	Baldanzi_2022_SCAPIS_Sweden.sample_scapis_uppsala_1901v2	Baldanzi_2022_SCAPIS_Sweden.sample_scapis_uppsala_1901v2	feces [ENVO:00002003]	0	NA	NA	50 to 64	Sweden	public	not assigned	Baldanzi_2022_SCAPIS_Sweden	341182:Baldanzi, Gabriel	intestine environment [ENVO:2100002]	2018-01-01	2018-12-31	NA	NA	SAMEA14102284	human-associated habitat [ENVO:00009003]	human-gut	9606	metagenome	59.8581	17.6447	country	NA	408170	human gut metagenome	NA	NA	NA	NA	NA	NA	NA	NA	NA	NA	NA	NA	NA	NA	NA	NA	NA	NA	NA	NA	NA	NA	NA	NA	NA	NA	NA	NA	NA	NA	NA	NA	NA	NA	NA	NA	NA	NA	NA	NA	NA	NA	NA	NA	NA	NA	NA	NA	NA	NA	NA	NA	NA	NA	NA	NA	NA	NA	NA	NA	NA	NA	NA	NA	NA	NA	NA	NA	NA	NA	NA	NA	NA	NA	NA	NA	NA	Baldanzi_2022_SCAPIS_Sweden.sample_scapis_uppsala_1901v2	Baldanzi_2022_SCAPIS_Sweden	fecal material [ENVO:00002003]	intestine environment [ENVO:2100002]	obsolete human-associated habitat [ENVO:00009003]	Human gut	human_samples	NA	NA	NA	NA	NA	NA
SAMEA14102285	24874082	Baldanzi_2022_SCAPIS_Sweden	MTclstr_v1_4343	NC_012095.1	16770	1.2153	3209	0.1914	Eukaryota_Metazoa_Chordata_Craniata_Vertebrata_Euteleostomi_Mammalia_Eutheria_Laurasiatheria_Artiodactyla_Suina_Suidae_Sus	Sus cebifrons;Sus verrucosus;Sus scrofa;Sus celebensis;Sus barbatus	Eukaryota;Animals;Mammals	Baldanzi_2022_SCAPIS_Sweden	mt	Food	Animal/mammal	Pig	0	Farmed	Meat	NA	Baldanzi_2022_SCAPIS_Sweden.sample_scapis_uppsala_1902v2	Baldanzi_2022_SCAPIS_Sweden.sample_scapis_uppsala_1902v2	feces [ENVO:00002003]	0	NA	NA	50 to 64	Sweden	public	not assigned	Baldanzi_2022_SCAPIS_Sweden	341182:Baldanzi, Gabriel	intestine environment [ENVO:2100002]	2017-01-01	2017-12-31	NA	NA	SAMEA14102285	human-associated habitat [ENVO:00009003]	human-gut	9606	metagenome	59.8581	17.6447	country	NA	408170	human gut metagenome	NA	NA	NA	NA	NA	NA	NA	NA	NA	NA	NA	NA	NA	NA	NA	NA	NA	NA	NA	NA	NA	NA	NA	NA	NA	NA	NA	NA	NA	NA	NA	NA	NA	NA	NA	NA	NA	NA	NA	NA	NA	NA	NA	NA	NA	NA	NA	NA	NA	NA	NA	NA	NA	NA	NA	NA	NA	NA	NA	NA	NA	NA	NA	NA	NA	NA	NA	NA	NA	NA	NA	NA	NA	NA	NA	NA	NA	Baldanzi_2022_SCAPIS_Sweden.sample_scapis_uppsala_1902v2	Baldanzi_2022_SCAPIS_Sweden	fecal material [ENVO:00002003]	intestine environment [ENVO:2100002]	obsolete human-associated habitat [ENVO:00009003]	Human gut	human_samples	NA	NA	NA	NA	NA	NA
SAMEA14102285	24874082	Baldanzi_2022_SCAPIS_Sweden	632	JX132218.1.1755_U|18S_rRNA|nucleus|clone_CEss531|Eukaryota|Stramenopiles|Opalozoa|Opalinata|Opalinata_X|Blastocystis-Group|Blastocystis|Blastocystis_sp.	1755	2.84171	1333	0.759544	Eukaryota_Stramenopiles_Opalozoa_Opalinata_Opalinata_X_Blastocystis-Group_Blastocystis	Blastocystis_sp.;Blastocystis_hominis	Eukaryota;PR2db human-associated protists;PR2db human-associated protists	Baldanzi_2022_SCAPIS_Sweden	pr2	Symbiont	Commensal	Blastocystis	0	NA	Symbiont	NA	Baldanzi_2022_SCAPIS_Sweden.sample_scapis_uppsala_1902v2	Baldanzi_2022_SCAPIS_Sweden.sample_scapis_uppsala_1902v2	feces [ENVO:00002003]	0	NA	NA	50 to 64	Sweden	public	not assigned	Baldanzi_2022_SCAPIS_Sweden	341182:Baldanzi, Gabriel	intestine environment [ENVO:2100002]	2017-01-01	2017-12-31	NA	NA	SAMEA14102285	human-associated habitat [ENVO:00009003]	human-gut	9606	metagenome	59.8581	17.6447	country	NA	408170	human gut metagenome	NA	NA	NA	NA	NA	NA	NA	NA	NA	NA	NA	NA	NA	NA	NA	NA	NA	NA	NA	NA	NA	NA	NA	NA	NA	NA	NA	NA	NA	NA	NA	NA	NA	NA	NA	NA	NA	NA	NA	NA	NA	NA	NA	NA	NA	NA	NA	NA	NA	NA	NA	NA	NA	NA	NA	NA	NA	NA	NA	NA	NA	NA	NA	NA	NA	NA	NA	NA	NA	NA	NA	NA	NA	NA	NA	NA	NA	Baldanzi_2022_SCAPIS_Sweden.sample_scapis_uppsala_1902v2	Baldanzi_2022_SCAPIS_Sweden	fecal material [ENVO:00002003]	intestine environment [ENVO:2100002]	obsolete human-associated habitat [ENVO:00009003]	Human gut	human_samples	NA	NA	NA	NA	NA	NA
SAMEA14102285	24874082	Baldanzi_2022_SCAPIS_Sweden	MTclstr_v1_5953	NC_018042.1	28269	6.6201	22186	0.7848	Eukaryota_Sar_Stramenopiles_Bigyra_Opalozoa_Opalinata_Blastocystidae_Blastocystis	Blastocystis sp.	Eukaryota;Protists;Other Protists	Baldanzi_2022_SCAPIS_Sweden	mt	Symbiont	Commensal	Blastocystis-cluster5953	0	NA	Symbiont	NA	Baldanzi_2022_SCAPIS_Sweden.sample_scapis_uppsala_1902v2	Baldanzi_2022_SCAPIS_Sweden.sample_scapis_uppsala_1902v2	feces [ENVO:00002003]	0	NA	NA	50 to 64	Sweden	public	not assigned	Baldanzi_2022_SCAPIS_Sweden	341182:Baldanzi, Gabriel	intestine environment [ENVO:2100002]	2017-01-01	2017-12-31	NA	NA	SAMEA14102285	human-associated habitat [ENVO:00009003]	human-gut	9606	metagenome	59.8581	17.6447	country	NA	408170	human gut metagenome	NA	NA	NA	NA	NA	NA	NA	NA	NA	NA	NA	NA	NA	NA	NA	NA	NA	NA	NA	NA	NA	NA	NA	NA	NA	NA	NA	NA	NA	NA	NA	NA	NA	NA	NA	NA	NA	NA	NA	NA	NA	NA	NA	NA	NA	NA	NA	NA	NA	NA	NA	NA	NA	NA	NA	NA	NA	NA	NA	NA	NA	NA	NA	NA	NA	NA	NA	NA	NA	NA	NA	NA	NA	NA	NA	NA	NA	Baldanzi_2022_SCAPIS_Sweden.sample_scapis_uppsala_1902v2	Baldanzi_2022_SCAPIS_Sweden	fecal material [ENVO:00002003]	intestine environment [ENVO:2100002]	obsolete human-associated habitat [ENVO:00009003]	Human gut	human_samples	NA	NA	NA	NA	NA	NA
SAMEA14102286	24265140	Baldanzi_2022_SCAPIS_Sweden	NA	NA	NA	NA	NA	NA	NA	NA	NA	NA	NA	NA	NA	NA	NA	NA	NA	NA	Baldanzi_2022_SCAPIS_Sweden.sample_scapis_uppsala_1903v2	Baldanzi_2022_SCAPIS_Sweden.sample_scapis_uppsala_1903v2	feces [ENVO:00002003]	0	NA	NA	50 to 64	Sweden	public	not assigned	Baldanzi_2022_SCAPIS_Sweden	341182:Baldanzi, Gabriel	intestine environment [ENVO:2100002]	2018-01-01	2018-12-31	NA	NA	SAMEA14102286	human-associated habitat [ENVO:00009003]	human-gut	9606	metagenome	59.8581	17.6447	country	NA	408170	human gut metagenome	NA	NA	NA	NA	NA	NA	NA	NA	NA	NA	NA	NA	NA	NA	NA	NA	NA	NA	NA	NA	NA	NA	NA	NA	NA	NA	NA	NA	NA	NA	NA	NA	NA	NA	NA	NA	NA	NA	NA	NA	NA	NA	NA	NA	NA	NA	NA	NA	NA	NA	NA	NA	NA	NA	NA	NA	NA	NA	NA	NA	NA	NA	NA	NA	NA	NA	NA	NA	NA	NA	NA	NA	NA	NA	NA	NA	NA	Baldanzi_2022_SCAPIS_Sweden.sample_scapis_uppsala_1903v2	Baldanzi_2022_SCAPIS_Sweden	fecal material [ENVO:00002003]	intestine environment [ENVO:2100002]	obsolete human-associated habitat [ENVO:00009003]	Human gut	human_samples	NA	NA	NA	NA	NA	NA
SAMEA14102287	21636699	Baldanzi_2022_SCAPIS_Sweden	NA	NA	NA	NA	NA	NA	NA	NA	NA	NA	NA	NA	NA	NA	NA	NA	NA	NA	Baldanzi_2022_SCAPIS_Sweden.sample_scapis_uppsala_1904v2	Baldanzi_2022_SCAPIS_Sweden.sample_scapis_uppsala_1904v2	feces [ENVO:00002003]	0	NA	NA	50 to 64	Sweden	public	not assigned	Baldanzi_2022_SCAPIS_Sweden	341182:Baldanzi, Gabriel	intestine environment [ENVO:2100002]	2017-01-01	2017-12-31	NA	NA	SAMEA14102287	human-associated habitat [ENVO:00009003]	human-gut	9606	metagenome	59.8581	17.6447	country	NA	408170	human gut metagenome	NA	NA	NA	NA	NA	NA	NA	NA	NA	NA	NA	NA	NA	NA	NA	NA	NA	NA	NA	NA	NA	NA	NA	NA	NA	NA	NA	NA	NA	NA	NA	NA	NA	NA	NA	NA	NA	NA	NA	NA	NA	NA	NA	NA	NA	NA	NA	NA	NA	NA	NA	NA	NA	NA	NA	NA	NA	NA	NA	NA	NA	NA	NA	NA	NA	NA	NA	NA	NA	NA	NA	NA	NA	NA	NA	NA	NA	Baldanzi_2022_SCAPIS_Sweden.sample_scapis_uppsala_1904v2	Baldanzi_2022_SCAPIS_Sweden	fecal material [ENVO:00002003]	intestine environment [ENVO:2100002]	obsolete human-associated habitat [ENVO:00009003]	Human gut	human_samples	NA	NA	NA	NA	NA	NA
SAMEA14102288	47466186	Baldanzi_2022_SCAPIS_Sweden	MTclstr_v1_2880	NC_011212.1	27719	1.7924	13474	0.4861	Eukaryota_Sar_Stramenopiles_Bigyra_Opalozoa_Opalinata_Blastocystidae_Blastocystis	Blastocystis sp.	Eukaryota;Protists;Other Protists	Baldanzi_2022_SCAPIS_Sweden	mt	Symbiont	Commensal	Blastocystis-cluster2880	0	NA	Symbiont	NA	Baldanzi_2022_SCAPIS_Sweden.sample_scapis_uppsala_1905v2	Baldanzi_2022_SCAPIS_Sweden.sample_scapis_uppsala_1905v2	feces [ENVO:00002003]	0	NA	NA	50 to 64	Sweden	public	not assigned	Baldanzi_2022_SCAPIS_Sweden	341182:Baldanzi, Gabriel	intestine environment [ENVO:2100002]	2015-01-01	2015-12-31	NA	NA	SAMEA14102288	human-associated habitat [ENVO:00009003]	human-gut	9606	metagenome	59.8581	17.6447	country	NA	408170	human gut metagenome	NA	NA	NA	NA	NA	NA	NA	NA	NA	NA	NA	NA	NA	NA	NA	NA	NA	NA	NA	NA	NA	NA	NA	NA	NA	NA	NA	NA	NA	NA	NA	NA	NA	NA	NA	NA	NA	NA	NA	NA	NA	NA	NA	NA	NA	NA	NA	NA	NA	NA	NA	NA	NA	NA	NA	NA	NA	NA	NA	NA	NA	NA	NA	NA	NA	NA	NA	NA	NA	NA	NA	NA	NA	NA	NA	NA	NA	Baldanzi_2022_SCAPIS_Sweden.sample_scapis_uppsala_1905v2	Baldanzi_2022_SCAPIS_Sweden	fecal material [ENVO:00002003]	intestine environment [ENVO:2100002]	obsolete human-associated habitat [ENVO:00009003]	Human gut	human_samples	NA	NA	NA	NA	NA	NA
SAMEA14102288	47466186	Baldanzi_2022_SCAPIS_Sweden	4400	AY730405.1.1661_U|18S_rRNA|nucleus||Eukaryota|Excavata|Metamonada|Tritrichomonadea|Tritrichomonadida|Dientamoebidae|Dientamoeba|Dientamoeba_fragilis	1661	6.51325	1660	0.999398	Eukaryota_Excavata_Metamonada_Tritrichomonadea_Tritrichomonadida_Dientamoebidae_Dientamoeba	Dientamoeba_fragilis	Eukaryota;PR2db human-associated protists;PR2db human-associated protists	Baldanzi_2022_SCAPIS_Sweden	pr2	Symbiont	Parasite	Dientamoeba	0	NA	Symbiont	NA	Baldanzi_2022_SCAPIS_Sweden.sample_scapis_uppsala_1905v2	Baldanzi_2022_SCAPIS_Sweden.sample_scapis_uppsala_1905v2	feces [ENVO:00002003]	0	NA	NA	50 to 64	Sweden	public	not assigned	Baldanzi_2022_SCAPIS_Sweden	341182:Baldanzi, Gabriel	intestine environment [ENVO:2100002]	2015-01-01	2015-12-31	NA	NA	SAMEA14102288	human-associated habitat [ENVO:00009003]	human-gut	9606	metagenome	59.8581	17.6447	country	NA	408170	human gut metagenome	NA	NA	NA	NA	NA	NA	NA	NA	NA	NA	NA	NA	NA	NA	NA	NA	NA	NA	NA	NA	NA	NA	NA	NA	NA	NA	NA	NA	NA	NA	NA	NA	NA	NA	NA	NA	NA	NA	NA	NA	NA	NA	NA	NA	NA	NA	NA	NA	NA	NA	NA	NA	NA	NA	NA	NA	NA	NA	NA	NA	NA	NA	NA	NA	NA	NA	NA	NA	NA	NA	NA	NA	NA	NA	NA	NA	NA	Baldanzi_2022_SCAPIS_Sweden.sample_scapis_uppsala_1905v2	Baldanzi_2022_SCAPIS_Sweden	fecal material [ENVO:00002003]	intestine environment [ENVO:2100002]	obsolete human-associated habitat [ENVO:00009003]	Human gut	human_samples	NA	NA	NA	NA	NA	NA
SAMEA14102288	47466186	Baldanzi_2022_SCAPIS_Sweden	1545	U51152.1.1778_U|18S_rRNA|nucleus|strain_NIH:1295:1|Eukaryota|Stramenopiles|Opalozoa|Opalinata|Opalinata_X|Blastocystis-Group|Blastocystis|Blastocystis_sp.	1778	3.69555	1708	0.96063	Eukaryota_Stramenopiles_Opalozoa_Opalinata_Opalinata_X_Blastocystis-Group_Blastocystis;Blastocystis-Group_X	Blastocystis_sp.;Blastocystis_ratti;Blastocystis-Group_X_sp.;Blastocystis_hominis	Eukaryota;PR2db human-associated protists;PR2db human-associated protists	Baldanzi_2022_SCAPIS_Sweden	pr2	Symbiont	Commensal	Blastocystis	0	NA	Symbiont	NA	Baldanzi_2022_SCAPIS_Sweden.sample_scapis_uppsala_1905v2	Baldanzi_2022_SCAPIS_Sweden.sample_scapis_uppsala_1905v2	feces [ENVO:00002003]	0	NA	NA	50 to 64	Sweden	public	not assigned	Baldanzi_2022_SCAPIS_Sweden	341182:Baldanzi, Gabriel	intestine environment [ENVO:2100002]	2015-01-01	2015-12-31	NA	NA	SAMEA14102288	human-associated habitat [ENVO:00009003]	human-gut	9606	metagenome	59.8581	17.6447	country	NA	408170	human gut metagenome	NA	NA	NA	NA	NA	NA	NA	NA	NA	NA	NA	NA	NA	NA	NA	NA	NA	NA	NA	NA	NA	NA	NA	NA	NA	NA	NA	NA	NA	NA	NA	NA	NA	NA	NA	NA	NA	NA	NA	NA	NA	NA	NA	NA	NA	NA	NA	NA	NA	NA	NA	NA	NA	NA	NA	NA	NA	NA	NA	NA	NA	NA	NA	NA	NA	NA	NA	NA	NA	NA	NA	NA	NA	NA	NA	NA	NA	Baldanzi_2022_SCAPIS_Sweden.sample_scapis_uppsala_1905v2	Baldanzi_2022_SCAPIS_Sweden	fecal material [ENVO:00002003]	intestine environment [ENVO:2100002]	obsolete human-associated habitat [ENVO:00009003]	Human gut	human_samples	NA	NA	NA	NA	NA	NA
SAMEA14102289	23471683	Baldanzi_2022_SCAPIS_Sweden	NA	NA	NA	NA	NA	NA	NA	NA	NA	NA	NA	NA	NA	NA	NA	NA	NA	NA	Baldanzi_2022_SCAPIS_Sweden.sample_scapis_uppsala_1906v2	Baldanzi_2022_SCAPIS_Sweden.sample_scapis_uppsala_1906v2	feces [ENVO:00002003]	0	NA	NA	50 to 64	Sweden	public	not assigned	Baldanzi_2022_SCAPIS_Sweden	341182:Baldanzi, Gabriel	intestine environment [ENVO:2100002]	2016-01-01	2016-12-31	NA	NA	SAMEA14102289	human-associated habitat [ENVO:00009003]	human-gut	9606	metagenome	59.8581	17.6447	country	NA	408170	human gut metagenome	NA	NA	NA	NA	NA	NA	NA	NA	NA	NA	NA	NA	NA	NA	NA	NA	NA	NA	NA	NA	NA	NA	NA	NA	NA	NA	NA	NA	NA	NA	NA	NA	NA	NA	NA	NA	NA	NA	NA	NA	NA	NA	NA	NA	NA	NA	NA	NA	NA	NA	NA	NA	NA	NA	NA	NA	NA	NA	NA	NA	NA	NA	NA	NA	NA	NA	NA	NA	NA	NA	NA	NA	NA	NA	NA	NA	NA	Baldanzi_2022_SCAPIS_Sweden.sample_scapis_uppsala_1906v2	Baldanzi_2022_SCAPIS_Sweden	fecal material [ENVO:00002003]	intestine environment [ENVO:2100002]	obsolete human-associated habitat [ENVO:00009003]	Human gut	human_samples	NA	NA	NA	NA	NA	NA
SAMEA14102290	45972632	Baldanzi_2022_SCAPIS_Sweden	NA	NA	NA	NA	NA	NA	NA	NA	NA	NA	NA	NA	NA	NA	NA	NA	NA	NA	Baldanzi_2022_SCAPIS_Sweden.sample_scapis_uppsala_1907v2	Baldanzi_2022_SCAPIS_Sweden.sample_scapis_uppsala_1907v2	feces [ENVO:00002003]	0	NA	NA	50 to 64	Sweden	public	not assigned	Baldanzi_2022_SCAPIS_Sweden	341182:Baldanzi, Gabriel	intestine environment [ENVO:2100002]	2016-01-01	2016-12-31	NA	NA	SAMEA14102290	human-associated habitat [ENVO:00009003]	human-gut	9606	metagenome	59.8581	17.6447	country	NA	408170	human gut metagenome	NA	NA	NA	NA	NA	NA	NA	NA	NA	NA	NA	NA	NA	NA	NA	NA	NA	NA	NA	NA	NA	NA	NA	NA	NA	NA	NA	NA	NA	NA	NA	NA	NA	NA	NA	NA	NA	NA	NA	NA	NA	NA	NA	NA	NA	NA	NA	NA	NA	NA	NA	NA	NA	NA	NA	NA	NA	NA	NA	NA	NA	NA	NA	NA	NA	NA	NA	NA	NA	NA	NA	NA	NA	NA	NA	NA	NA	Baldanzi_2022_SCAPIS_Sweden.sample_scapis_uppsala_1907v2	Baldanzi_2022_SCAPIS_Sweden	fecal material [ENVO:00002003]	intestine environment [ENVO:2100002]	obsolete human-associated habitat [ENVO:00009003]	Human gut	human_samples	NA	NA	NA	NA	NA	NA
SAMEA14102291	22579681	Baldanzi_2022_SCAPIS_Sweden	4400	AY730405.1.1661_U|18S_rRNA|nucleus||Eukaryota|Excavata|Metamonada|Tritrichomonadea|Tritrichomonadida|Dientamoebidae|Dientamoeba|Dientamoeba_fragilis	1661	4.12336	1370	0.824804	Eukaryota_Excavata_Metamonada_Tritrichomonadea_Tritrichomonadida_Dientamoebidae_Dientamoeba	Dientamoeba_fragilis	Eukaryota;PR2db human-associated protists;PR2db human-associated protists	Baldanzi_2022_SCAPIS_Sweden	pr2	Symbiont	Parasite	Dientamoeba	0	NA	Symbiont	NA	Baldanzi_2022_SCAPIS_Sweden.sample_scapis_uppsala_1908v2	Baldanzi_2022_SCAPIS_Sweden.sample_scapis_uppsala_1908v2	feces [ENVO:00002003]	0	NA	NA	50 to 64	Sweden	public	not assigned	Baldanzi_2022_SCAPIS_Sweden	341182:Baldanzi, Gabriel	intestine environment [ENVO:2100002]	2016-01-01	2016-12-31	NA	NA	SAMEA14102291	human-associated habitat [ENVO:00009003]	human-gut	9606	metagenome	59.8581	17.6447	country	NA	408170	human gut metagenome	NA	NA	NA	NA	NA	NA	NA	NA	NA	NA	NA	NA	NA	NA	NA	NA	NA	NA	NA	NA	NA	NA	NA	NA	NA	NA	NA	NA	NA	NA	NA	NA	NA	NA	NA	NA	NA	NA	NA	NA	NA	NA	NA	NA	NA	NA	NA	NA	NA	NA	NA	NA	NA	NA	NA	NA	NA	NA	NA	NA	NA	NA	NA	NA	NA	NA	NA	NA	NA	NA	NA	NA	NA	NA	NA	NA	NA	Baldanzi_2022_SCAPIS_Sweden.sample_scapis_uppsala_1908v2	Baldanzi_2022_SCAPIS_Sweden	fecal material [ENVO:00002003]	intestine environment [ENVO:2100002]	obsolete human-associated habitat [ENVO:00009003]	Human gut	human_samples	NA	NA	NA	NA	NA	NA
SAMEA14102291	22579681	Baldanzi_2022_SCAPIS_Sweden	632	JX132218.1.1755_U|18S_rRNA|nucleus|clone_CEss531|Eukaryota|Stramenopiles|Opalozoa|Opalinata|Opalinata_X|Blastocystis-Group|Blastocystis|Blastocystis_sp.	1755	29.5057	1750	0.997151	Eukaryota_Stramenopiles_Opalozoa_Opalinata_Opalinata_X_Blastocystis-Group_Blastocystis	Blastocystis_sp.;Blastocystis_hominis	Eukaryota;PR2db human-associated protists;PR2db human-associated protists	Baldanzi_2022_SCAPIS_Sweden	pr2	Symbiont	Commensal	Blastocystis	0	NA	Symbiont	NA	Baldanzi_2022_SCAPIS_Sweden.sample_scapis_uppsala_1908v2	Baldanzi_2022_SCAPIS_Sweden.sample_scapis_uppsala_1908v2	feces [ENVO:00002003]	0	NA	NA	50 to 64	Sweden	public	not assigned	Baldanzi_2022_SCAPIS_Sweden	341182:Baldanzi, Gabriel	intestine environment [ENVO:2100002]	2016-01-01	2016-12-31	NA	NA	SAMEA14102291	human-associated habitat [ENVO:00009003]	human-gut	9606	metagenome	59.8581	17.6447	country	NA	408170	human gut metagenome	NA	NA	NA	NA	NA	NA	NA	NA	NA	NA	NA	NA	NA	NA	NA	NA	NA	NA	NA	NA	NA	NA	NA	NA	NA	NA	NA	NA	NA	NA	NA	NA	NA	NA	NA	NA	NA	NA	NA	NA	NA	NA	NA	NA	NA	NA	NA	NA	NA	NA	NA	NA	NA	NA	NA	NA	NA	NA	NA	NA	NA	NA	NA	NA	NA	NA	NA	NA	NA	NA	NA	NA	NA	NA	NA	NA	NA	Baldanzi_2022_SCAPIS_Sweden.sample_scapis_uppsala_1908v2	Baldanzi_2022_SCAPIS_Sweden	fecal material [ENVO:00002003]	intestine environment [ENVO:2100002]	obsolete human-associated habitat [ENVO:00009003]	Human gut	human_samples	NA	NA	NA	NA	NA	NA
SAMEA14102291	22579681	Baldanzi_2022_SCAPIS_Sweden	PLclstr_v1_1717	NC_002202.1	150725	1.2888	11073	0.0735	Eukaryota_Viridiplantae_Streptophyta_Embryophyta_Tracheophyta_Spermatophyta_Magnoliopsida_eudicotyledons_Gunneridae_Pentapetalae_Caryophyllales_Chenopodiaceae_Chenopodioideae_Anserineae_Spinacia	Spinacia oleracea	Eukaryota;Plants;Land Plants	Baldanzi_2022_SCAPIS_Sweden	pl	Food	Plant	Spinach	0	NA	Greens	NA	Baldanzi_2022_SCAPIS_Sweden.sample_scapis_uppsala_1908v2	Baldanzi_2022_SCAPIS_Sweden.sample_scapis_uppsala_1908v2	feces [ENVO:00002003]	0	NA	NA	50 to 64	Sweden	public	not assigned	Baldanzi_2022_SCAPIS_Sweden	341182:Baldanzi, Gabriel	intestine environment [ENVO:2100002]	2016-01-01	2016-12-31	NA	NA	SAMEA14102291	human-associated habitat [ENVO:00009003]	human-gut	9606	metagenome	59.8581	17.6447	country	NA	408170	human gut metagenome	NA	NA	NA	NA	NA	NA	NA	NA	NA	NA	NA	NA	NA	NA	NA	NA	NA	NA	NA	NA	NA	NA	NA	NA	NA	NA	NA	NA	NA	NA	NA	NA	NA	NA	NA	NA	NA	NA	NA	NA	NA	NA	NA	NA	NA	NA	NA	NA	NA	NA	NA	NA	NA	NA	NA	NA	NA	NA	NA	NA	NA	NA	NA	NA	NA	NA	NA	NA	NA	NA	NA	NA	NA	NA	NA	NA	NA	Baldanzi_2022_SCAPIS_Sweden.sample_scapis_uppsala_1908v2	Baldanzi_2022_SCAPIS_Sweden	fecal material [ENVO:00002003]	intestine environment [ENVO:2100002]	obsolete human-associated habitat [ENVO:00009003]	Human gut	human_samples	NA	NA	NA	NA	NA	NA
SAMEA14102291	22579681	Baldanzi_2022_SCAPIS_Sweden	MTclstr_v1_5953	NC_018042.1	28269	16.0338	23685	0.8378	Eukaryota_Sar_Stramenopiles_Bigyra_Opalozoa_Opalinata_Blastocystidae_Blastocystis	Blastocystis sp.	Eukaryota;Protists;Other Protists	Baldanzi_2022_SCAPIS_Sweden	mt	Symbiont	Commensal	Blastocystis-cluster5953	0	NA	Symbiont	NA	Baldanzi_2022_SCAPIS_Sweden.sample_scapis_uppsala_1908v2	Baldanzi_2022_SCAPIS_Sweden.sample_scapis_uppsala_1908v2	feces [ENVO:00002003]	0	NA	NA	50 to 64	Sweden	public	not assigned	Baldanzi_2022_SCAPIS_Sweden	341182:Baldanzi, Gabriel	intestine environment [ENVO:2100002]	2016-01-01	2016-12-31	NA	NA	SAMEA14102291	human-associated habitat [ENVO:00009003]	human-gut	9606	metagenome	59.8581	17.6447	country	NA	408170	human gut metagenome	NA	NA	NA	NA	NA	NA	NA	NA	NA	NA	NA	NA	NA	NA	NA	NA	NA	NA	NA	NA	NA	NA	NA	NA	NA	NA	NA	NA	NA	NA	NA	NA	NA	NA	NA	NA	NA	NA	NA	NA	NA	NA	NA	NA	NA	NA	NA	NA	NA	NA	NA	NA	NA	NA	NA	NA	NA	NA	NA	NA	NA	NA	NA	NA	NA	NA	NA	NA	NA	NA	NA	NA	NA	NA	NA	NA	NA	Baldanzi_2022_SCAPIS_Sweden.sample_scapis_uppsala_1908v2	Baldanzi_2022_SCAPIS_Sweden	fecal material [ENVO:00002003]	intestine environment [ENVO:2100002]	obsolete human-associated habitat [ENVO:00009003]	Human gut	human_samples	NA	NA	NA	NA	NA	NA
SAMEA14102291	22579681	Baldanzi_2022_SCAPIS_Sweden	MTclstr_v1_4425	NC_027416.1	29908	2.5819	24731	0.8269	Eukaryota_Fungi_Dikarya_Ascomycota_Pezizomycotina_Eurotiomycetes_Eurotiomycetidae_Eurotiales_Aspergillaceae_Penicillium	Penicillium roqueforti	Eukaryota;Fungi;Ascomycetes	Baldanzi_2022_SCAPIS_Sweden	mt	Symbiont/food	Commensal	Fungus - Penicillium roqueforti	0	Blue cheese production	Symbiont/fermented food	NA	Baldanzi_2022_SCAPIS_Sweden.sample_scapis_uppsala_1908v2	Baldanzi_2022_SCAPIS_Sweden.sample_scapis_uppsala_1908v2	feces [ENVO:00002003]	0	NA	NA	50 to 64	Sweden	public	not assigned	Baldanzi_2022_SCAPIS_Sweden	341182:Baldanzi, Gabriel	intestine environment [ENVO:2100002]	2016-01-01	2016-12-31	NA	NA	SAMEA14102291	human-associated habitat [ENVO:00009003]	human-gut	9606	metagenome	59.8581	17.6447	country	NA	408170	human gut metagenome	NA	NA	NA	NA	NA	NA	NA	NA	NA	NA	NA	NA	NA	NA	NA	NA	NA	NA	NA	NA	NA	NA	NA	NA	NA	NA	NA	NA	NA	NA	NA	NA	NA	NA	NA	NA	NA	NA	NA	NA	NA	NA	NA	NA	NA	NA	NA	NA	NA	NA	NA	NA	NA	NA	NA	NA	NA	NA	NA	NA	NA	NA	NA	NA	NA	NA	NA	NA	NA	NA	NA	NA	NA	NA	NA	NA	NA	Baldanzi_2022_SCAPIS_Sweden.sample_scapis_uppsala_1908v2	Baldanzi_2022_SCAPIS_Sweden	fecal material [ENVO:00002003]	intestine environment [ENVO:2100002]	obsolete human-associated habitat [ENVO:00009003]	Human gut	human_samples	NA	NA	NA	NA	NA	NA
SAMEA14102292	22305131	Baldanzi_2022_SCAPIS_Sweden	MTclstr_v1_5953	NC_018042.1	28269	7.5599	22513	0.7964	Eukaryota_Sar_Stramenopiles_Bigyra_Opalozoa_Opalinata_Blastocystidae_Blastocystis	Blastocystis sp.	Eukaryota;Protists;Other Protists	Baldanzi_2022_SCAPIS_Sweden	mt	Symbiont	Commensal	Blastocystis-cluster5953	0	NA	Symbiont	NA	Baldanzi_2022_SCAPIS_Sweden.sample_scapis_uppsala_1909v2	Baldanzi_2022_SCAPIS_Sweden.sample_scapis_uppsala_1909v2	feces [ENVO:00002003]	0	NA	NA	50 to 64	Sweden	public	not assigned	Baldanzi_2022_SCAPIS_Sweden	341182:Baldanzi, Gabriel	intestine environment [ENVO:2100002]	2016-01-01	2016-12-31	NA	NA	SAMEA14102292	human-associated habitat [ENVO:00009003]	human-gut	9606	metagenome	59.8581	17.6447	country	NA	408170	human gut metagenome	NA	NA	NA	NA	NA	NA	NA	NA	NA	NA	NA	NA	NA	NA	NA	NA	NA	NA	NA	NA	NA	NA	NA	NA	NA	NA	NA	NA	NA	NA	NA	NA	NA	NA	NA	NA	NA	NA	NA	NA	NA	NA	NA	NA	NA	NA	NA	NA	NA	NA	NA	NA	NA	NA	NA	NA	NA	NA	NA	NA	NA	NA	NA	NA	NA	NA	NA	NA	NA	NA	NA	NA	NA	NA	NA	NA	NA	Baldanzi_2022_SCAPIS_Sweden.sample_scapis_uppsala_1909v2	Baldanzi_2022_SCAPIS_Sweden	fecal material [ENVO:00002003]	intestine environment [ENVO:2100002]	obsolete human-associated habitat [ENVO:00009003]	Human gut	human_samples	NA	NA	NA	NA	NA	NA
SAMEA14102292	22305131	Baldanzi_2022_SCAPIS_Sweden	632	JX132218.1.1755_U|18S_rRNA|nucleus|clone_CEss531|Eukaryota|Stramenopiles|Opalozoa|Opalinata|Opalinata_X|Blastocystis-Group|Blastocystis|Blastocystis_sp.	1755	24.8732	1743	0.993162	Eukaryota_Stramenopiles_Opalozoa_Opalinata_Opalinata_X_Blastocystis-Group_Blastocystis	Blastocystis_sp.;Blastocystis_hominis	Eukaryota;PR2db human-associated protists;PR2db human-associated protists	Baldanzi_2022_SCAPIS_Sweden	pr2	Symbiont	Commensal	Blastocystis	0	NA	Symbiont	NA	Baldanzi_2022_SCAPIS_Sweden.sample_scapis_uppsala_1909v2	Baldanzi_2022_SCAPIS_Sweden.sample_scapis_uppsala_1909v2	feces [ENVO:00002003]	0	NA	NA	50 to 64	Sweden	public	not assigned	Baldanzi_2022_SCAPIS_Sweden	341182:Baldanzi, Gabriel	intestine environment [ENVO:2100002]	2016-01-01	2016-12-31	NA	NA	SAMEA14102292	human-associated habitat [ENVO:00009003]	human-gut	9606	metagenome	59.8581	17.6447	country	NA	408170	human gut metagenome	NA	NA	NA	NA	NA	NA	NA	NA	NA	NA	NA	NA	NA	NA	NA	NA	NA	NA	NA	NA	NA	NA	NA	NA	NA	NA	NA	NA	NA	NA	NA	NA	NA	NA	NA	NA	NA	NA	NA	NA	NA	NA	NA	NA	NA	NA	NA	NA	NA	NA	NA	NA	NA	NA	NA	NA	NA	NA	NA	NA	NA	NA	NA	NA	NA	NA	NA	NA	NA	NA	NA	NA	NA	NA	NA	NA	NA	Baldanzi_2022_SCAPIS_Sweden.sample_scapis_uppsala_1909v2	Baldanzi_2022_SCAPIS_Sweden	fecal material [ENVO:00002003]	intestine environment [ENVO:2100002]	obsolete human-associated habitat [ENVO:00009003]	Human gut	human_samples	NA	NA	NA	NA	NA	NA
SAMEA14102293	21625309	Baldanzi_2022_SCAPIS_Sweden	NA	NA	NA	NA	NA	NA	NA	NA	NA	NA	NA	NA	NA	NA	NA	NA	NA	NA	Baldanzi_2022_SCAPIS_Sweden.sample_scapis_uppsala_1910v2	Baldanzi_2022_SCAPIS_Sweden.sample_scapis_uppsala_1910v2	feces [ENVO:00002003]	0	NA	NA	50 to 64	Sweden	public	not assigned	Baldanzi_2022_SCAPIS_Sweden	341182:Baldanzi, Gabriel	intestine environment [ENVO:2100002]	2017-01-01	2017-12-31	NA	NA	SAMEA14102293	human-associated habitat [ENVO:00009003]	human-gut	9606	metagenome	59.8581	17.6447	country	NA	408170	human gut metagenome	NA	NA	NA	NA	NA	NA	NA	NA	NA	NA	NA	NA	NA	NA	NA	NA	NA	NA	NA	NA	NA	NA	NA	NA	NA	NA	NA	NA	NA	NA	NA	NA	NA	NA	NA	NA	NA	NA	NA	NA	NA	NA	NA	NA	NA	NA	NA	NA	NA	NA	NA	NA	NA	NA	NA	NA	NA	NA	NA	NA	NA	NA	NA	NA	NA	NA	NA	NA	NA	NA	NA	NA	NA	NA	NA	NA	NA	Baldanzi_2022_SCAPIS_Sweden.sample_scapis_uppsala_1910v2	Baldanzi_2022_SCAPIS_Sweden	fecal material [ENVO:00002003]	intestine environment [ENVO:2100002]	obsolete human-associated habitat [ENVO:00009003]	Human gut	human_samples	NA	NA	NA	NA	NA	NA
SAMEA14102294	30081358	Baldanzi_2022_SCAPIS_Sweden	NA	NA	NA	NA	NA	NA	NA	NA	NA	NA	NA	NA	NA	NA	NA	NA	NA	NA	Baldanzi_2022_SCAPIS_Sweden.sample_scapis_uppsala_1911v2	Baldanzi_2022_SCAPIS_Sweden.sample_scapis_uppsala_1911v2	feces [ENVO:00002003]	0	NA	NA	50 to 64	Sweden	public	not assigned	Baldanzi_2022_SCAPIS_Sweden	341182:Baldanzi, Gabriel	intestine environment [ENVO:2100002]	2017-01-01	2017-12-31	NA	NA	SAMEA14102294	human-associated habitat [ENVO:00009003]	human-gut	9606	metagenome	59.8581	17.6447	country	NA	408170	human gut metagenome	NA	NA	NA	NA	NA	NA	NA	NA	NA	NA	NA	NA	NA	NA	NA	NA	NA	NA	NA	NA	NA	NA	NA	NA	NA	NA	NA	NA	NA	NA	NA	NA	NA	NA	NA	NA	NA	NA	NA	NA	NA	NA	NA	NA	NA	NA	NA	NA	NA	NA	NA	NA	NA	NA	NA	NA	NA	NA	NA	NA	NA	NA	NA	NA	NA	NA	NA	NA	NA	NA	NA	NA	NA	NA	NA	NA	NA	Baldanzi_2022_SCAPIS_Sweden.sample_scapis_uppsala_1911v2	Baldanzi_2022_SCAPIS_Sweden	fecal material [ENVO:00002003]	intestine environment [ENVO:2100002]	obsolete human-associated habitat [ENVO:00009003]	Human gut	human_samples	NA	NA	NA	NA	NA	NA
SAMEA14102295	24262848	Baldanzi_2022_SCAPIS_Sweden	NA	NA	NA	NA	NA	NA	NA	NA	NA	NA	NA	NA	NA	NA	NA	NA	NA	NA	Baldanzi_2022_SCAPIS_Sweden.sample_scapis_uppsala_1912v2	Baldanzi_2022_SCAPIS_Sweden.sample_scapis_uppsala_1912v2	feces [ENVO:00002003]	0	NA	NA	50 to 64	Sweden	public	not assigned	Baldanzi_2022_SCAPIS_Sweden	341182:Baldanzi, Gabriel	intestine environment [ENVO:2100002]	2017-01-01	2017-12-31	NA	NA	SAMEA14102295	human-associated habitat [ENVO:00009003]	human-gut	9606	metagenome	59.8581	17.6447	country	NA	408170	human gut metagenome	NA	NA	NA	NA	NA	NA	NA	NA	NA	NA	NA	NA	NA	NA	NA	NA	NA	NA	NA	NA	NA	NA	NA	NA	NA	NA	NA	NA	NA	NA	NA	NA	NA	NA	NA	NA	NA	NA	NA	NA	NA	NA	NA	NA	NA	NA	NA	NA	NA	NA	NA	NA	NA	NA	NA	NA	NA	NA	NA	NA	NA	NA	NA	NA	NA	NA	NA	NA	NA	NA	NA	NA	NA	NA	NA	NA	NA	Baldanzi_2022_SCAPIS_Sweden.sample_scapis_uppsala_1912v2	Baldanzi_2022_SCAPIS_Sweden	fecal material [ENVO:00002003]	intestine environment [ENVO:2100002]	obsolete human-associated habitat [ENVO:00009003]	Human gut	human_samples	NA	NA	NA	NA	NA	NA
SAMEA14102296	25515267	Baldanzi_2022_SCAPIS_Sweden	NA	NA	NA	NA	NA	NA	NA	NA	NA	NA	NA	NA	NA	NA	NA	NA	NA	NA	Baldanzi_2022_SCAPIS_Sweden.sample_scapis_uppsala_1913v2	Baldanzi_2022_SCAPIS_Sweden.sample_scapis_uppsala_1913v2	feces [ENVO:00002003]	0	NA	NA	50 to 64	Sweden	public	not assigned	Baldanzi_2022_SCAPIS_Sweden	341182:Baldanzi, Gabriel	intestine environment [ENVO:2100002]	2017-01-01	2017-12-31	NA	NA	SAMEA14102296	human-associated habitat [ENVO:00009003]	human-gut	9606	metagenome	59.8581	17.6447	country	NA	408170	human gut metagenome	NA	NA	NA	NA	NA	NA	NA	NA	NA	NA	NA	NA	NA	NA	NA	NA	NA	NA	NA	NA	NA	NA	NA	NA	NA	NA	NA	NA	NA	NA	NA	NA	NA	NA	NA	NA	NA	NA	NA	NA	NA	NA	NA	NA	NA	NA	NA	NA	NA	NA	NA	NA	NA	NA	NA	NA	NA	NA	NA	NA	NA	NA	NA	NA	NA	NA	NA	NA	NA	NA	NA	NA	NA	NA	NA	NA	NA	Baldanzi_2022_SCAPIS_Sweden.sample_scapis_uppsala_1913v2	Baldanzi_2022_SCAPIS_Sweden	fecal material [ENVO:00002003]	intestine environment [ENVO:2100002]	obsolete human-associated habitat [ENVO:00009003]	Human gut	human_samples	NA	NA	NA	NA	NA	NA
SAMEA14102297	52055870	Baldanzi_2022_SCAPIS_Sweden	NA	NA	NA	NA	NA	NA	NA	NA	NA	NA	NA	NA	NA	NA	NA	NA	NA	NA	Baldanzi_2022_SCAPIS_Sweden.sample_scapis_uppsala_1914v2	Baldanzi_2022_SCAPIS_Sweden.sample_scapis_uppsala_1914v2	feces [ENVO:00002003]	0	NA	NA	50 to 64	Sweden	public	not assigned	Baldanzi_2022_SCAPIS_Sweden	341182:Baldanzi, Gabriel	intestine environment [ENVO:2100002]	2016-01-01	2016-12-31	NA	NA	SAMEA14102297	human-associated habitat [ENVO:00009003]	human-gut	9606	metagenome	59.8581	17.6447	country	NA	408170	human gut metagenome	NA	NA	NA	NA	NA	NA	NA	NA	NA	NA	NA	NA	NA	NA	NA	NA	NA	NA	NA	NA	NA	NA	NA	NA	NA	NA	NA	NA	NA	NA	NA	NA	NA	NA	NA	NA	NA	NA	NA	NA	NA	NA	NA	NA	NA	NA	NA	NA	NA	NA	NA	NA	NA	NA	NA	NA	NA	NA	NA	NA	NA	NA	NA	NA	NA	NA	NA	NA	NA	NA	NA	NA	NA	NA	NA	NA	NA	Baldanzi_2022_SCAPIS_Sweden.sample_scapis_uppsala_1914v2	Baldanzi_2022_SCAPIS_Sweden	fecal material [ENVO:00002003]	intestine environment [ENVO:2100002]	obsolete human-associated habitat [ENVO:00009003]	Human gut	human_samples	NA	NA	NA	NA	NA	NA
SAMEA14102298	23650952	Baldanzi_2022_SCAPIS_Sweden	PLclstr_v1_1692	NC_045424.1	159786	1.3098	11212	0.0702	Eukaryota_Viridiplantae_Streptophyta_Embryophyta_Tracheophyta_Spermatophyta_Magnoliopsida_eudicotyledons_Gunneridae_Pentapetalae_rosids_fabids_Rosales_Rosaceae_Amygdaloideae_Maleae_Docynia	Hesperomeles goudotiana;Malacomeles denticulata;Malus sieversii;Chaenomeles japonica;Malus trilobata;Sorbus torminalis;Malus ioensis;Rhaphiolepis indica;Malus doumeri;Crataegus kansuensis;Sorbus setschwanensis;Rhaphiolepis impressivena;Cotoneaster horizontalis;Malus hupehensis;Photinia blinii;Pyrus pashia;Cotoneaster frigidus;Pyracantha fortuneana;Cydonia oblonga;Photinia sorbifolia;Amelanchier interior;Malus toringoides;Photinia integrifolia;Amelanchier asiatica;Eriobotrya japonica;Kageneckia lanceolata;Photinia lanuginosa;Malus coronaria;Pyrus communis;Malus prattii;Malus baccata;Cotoneaster wilsonii;Chaenomeles thibetica;Phippsiomeles matudae;Chaenomeles cathayensis;Malus x;Malus sieboldii;Cotoneaster microphyllus;Amelanchier sanguinea;Osteomeles schwerinae;Malus yunnanensis;Vauquelinia australis;Kageneckia angustifolia;Hesperomeles ferruginea;Vauquelinia pauciflora;Sorbus aria;Malus prunifolia;Cotoneaster taylorii;Pourthiaea amphidoxa;Torminalis clusii;Sorbus insignis;Cotoneaster acuminatus;Eriobotrya seguinii;Pyrus ussuriensis;Dichotomanthes tristaniicarpa;Kageneckia oblonga;Hesperomeles cuneata;Phippsiomeles mexicana;Rhaphiolepis salicifolia;Pourthiaea arguta;Photinia villosa;Cotoneaster schantungensis;Amelanchier bartramiana;Eriobotrya salwinensis;Docynia delavayi;Amelanchier alnifolia;Amelanchier humilis;Amelanchier pallida;Cotoneaster rubens;Pyrus spinosa;Photinia beckii;Rhaphiolepis major;Photinia prionophylla;Sorbus ulleungensis;Cotoneaster buxifolius;Amelanchier arborea;Malus florentina;Eriobotrya laoshanica;Malus micromalus;Pyrus pyrifolia;Eriobotrya obovata;Hesperomeles pernettyoides;Eriobotrya henryi;Rhaphiolepis lanceolata;Sorbus chamaemespilus;Amelanchier cusickii;Photinia serratifolia;Malus angustifolia;Rhaphiolepis ferruginea;Eriobotrya malipoensis;Pourthiaea tomentosa;Photinia lochengensis;Rhaphiolepis umbellata;Aronia arbutifolia;Malus tschonoskii;Chaenomeles sinensis;Cotoneaster silvestrii	Eukaryota;Plants;Land Plants	Baldanzi_2022_SCAPIS_Sweden	pl	Food	Plant	Apple/Pear	0	NA	Apple	NA	Baldanzi_2022_SCAPIS_Sweden.sample_scapis_uppsala_1915v2	Baldanzi_2022_SCAPIS_Sweden.sample_scapis_uppsala_1915v2	feces [ENVO:00002003]	0	NA	NA	50 to 64	Sweden	public	not assigned	Baldanzi_2022_SCAPIS_Sweden	341182:Baldanzi, Gabriel	intestine environment [ENVO:2100002]	2018-01-01	2018-12-31	NA	NA	SAMEA14102298	human-associated habitat [ENVO:00009003]	human-gut	9606	metagenome	59.8581	17.6447	country	NA	408170	human gut metagenome	NA	NA	NA	NA	NA	NA	NA	NA	NA	NA	NA	NA	NA	NA	NA	NA	NA	NA	NA	NA	NA	NA	NA	NA	NA	NA	NA	NA	NA	NA	NA	NA	NA	NA	NA	NA	NA	NA	NA	NA	NA	NA	NA	NA	NA	NA	NA	NA	NA	NA	NA	NA	NA	NA	NA	NA	NA	NA	NA	NA	NA	NA	NA	NA	NA	NA	NA	NA	NA	NA	NA	NA	NA	NA	NA	NA	NA	Baldanzi_2022_SCAPIS_Sweden.sample_scapis_uppsala_1915v2	Baldanzi_2022_SCAPIS_Sweden	fecal material [ENVO:00002003]	intestine environment [ENVO:2100002]	obsolete human-associated habitat [ENVO:00009003]	Human gut	human_samples	NA	NA	NA	NA	NA	NA
SAMEA14102299	25937160	Baldanzi_2022_SCAPIS_Sweden	NA	NA	NA	NA	NA	NA	NA	NA	NA	NA	NA	NA	NA	NA	NA	NA	NA	NA	Baldanzi_2022_SCAPIS_Sweden.sample_scapis_uppsala_1916v2	Baldanzi_2022_SCAPIS_Sweden.sample_scapis_uppsala_1916v2	feces [ENVO:00002003]	0	NA	NA	50 to 64	Sweden	public	not assigned	Baldanzi_2022_SCAPIS_Sweden	341182:Baldanzi, Gabriel	intestine environment [ENVO:2100002]	2018-01-01	2018-12-31	NA	NA	SAMEA14102299	human-associated habitat [ENVO:00009003]	human-gut	9606	metagenome	59.8581	17.6447	country	NA	408170	human gut metagenome	NA	NA	NA	NA	NA	NA	NA	NA	NA	NA	NA	NA	NA	NA	NA	NA	NA	NA	NA	NA	NA	NA	NA	NA	NA	NA	NA	NA	NA	NA	NA	NA	NA	NA	NA	NA	NA	NA	NA	NA	NA	NA	NA	NA	NA	NA	NA	NA	NA	NA	NA	NA	NA	NA	NA	NA	NA	NA	NA	NA	NA	NA	NA	NA	NA	NA	NA	NA	NA	NA	NA	NA	NA	NA	NA	NA	NA	Baldanzi_2022_SCAPIS_Sweden.sample_scapis_uppsala_1916v2	Baldanzi_2022_SCAPIS_Sweden	fecal material [ENVO:00002003]	intestine environment [ENVO:2100002]	obsolete human-associated habitat [ENVO:00009003]	Human gut	human_samples	NA	NA	NA	NA	NA	NA
SAMEA14102300	25454158	Baldanzi_2022_SCAPIS_Sweden	649	AY618265.1.1779_U|18S_rRNA|nucleus||Eukaryota|Stramenopiles|Opalozoa|Opalinata|Opalinata_X|Blastocystis-Group|Blastocystis|Blastocystis_hominis	1779	1.83599	817	0.459247	Eukaryota_Stramenopiles_Opalozoa_Opalinata_Opalinata_X_Blastocystis-Group_Blastocystis	Blastocystis_hominis;Blastocystis_sp.	Eukaryota;PR2db human-associated protists;PR2db human-associated protists	Baldanzi_2022_SCAPIS_Sweden	pr2	Symbiont	Commensal	Blastocystis	0	NA	Symbiont	NA	Baldanzi_2022_SCAPIS_Sweden.sample_scapis_uppsala_1917v2	Baldanzi_2022_SCAPIS_Sweden.sample_scapis_uppsala_1917v2	feces [ENVO:00002003]	0	NA	NA	50 to 64	Sweden	public	not assigned	Baldanzi_2022_SCAPIS_Sweden	341182:Baldanzi, Gabriel	intestine environment [ENVO:2100002]	2016-01-01	2016-12-31	NA	NA	SAMEA14102300	human-associated habitat [ENVO:00009003]	human-gut	9606	metagenome	59.8581	17.6447	country	NA	408170	human gut metagenome	NA	NA	NA	NA	NA	NA	NA	NA	NA	NA	NA	NA	NA	NA	NA	NA	NA	NA	NA	NA	NA	NA	NA	NA	NA	NA	NA	NA	NA	NA	NA	NA	NA	NA	NA	NA	NA	NA	NA	NA	NA	NA	NA	NA	NA	NA	NA	NA	NA	NA	NA	NA	NA	NA	NA	NA	NA	NA	NA	NA	NA	NA	NA	NA	NA	NA	NA	NA	NA	NA	NA	NA	NA	NA	NA	NA	NA	Baldanzi_2022_SCAPIS_Sweden.sample_scapis_uppsala_1917v2	Baldanzi_2022_SCAPIS_Sweden	fecal material [ENVO:00002003]	intestine environment [ENVO:2100002]	obsolete human-associated habitat [ENVO:00009003]	Human gut	human_samples	NA	NA	NA	NA	NA	NA
SAMEA14102301	19970563	Baldanzi_2022_SCAPIS_Sweden	MTclstr_v1_4425	NC_027416.1	29908	1.4873	11083	0.3706	Eukaryota_Fungi_Dikarya_Ascomycota_Pezizomycotina_Eurotiomycetes_Eurotiomycetidae_Eurotiales_Aspergillaceae_Penicillium	Penicillium roqueforti	Eukaryota;Fungi;Ascomycetes	Baldanzi_2022_SCAPIS_Sweden	mt	Symbiont/food	Commensal	Fungus - Penicillium roqueforti	0	Blue cheese production	Symbiont/fermented food	NA	Baldanzi_2022_SCAPIS_Sweden.sample_scapis_uppsala_1918v2	Baldanzi_2022_SCAPIS_Sweden.sample_scapis_uppsala_1918v2	feces [ENVO:00002003]	0	NA	NA	50 to 64	Sweden	public	not assigned	Baldanzi_2022_SCAPIS_Sweden	341182:Baldanzi, Gabriel	intestine environment [ENVO:2100002]	2016-01-01	2016-12-31	NA	NA	SAMEA14102301	human-associated habitat [ENVO:00009003]	human-gut	9606	metagenome	59.8581	17.6447	country	NA	408170	human gut metagenome	NA	NA	NA	NA	NA	NA	NA	NA	NA	NA	NA	NA	NA	NA	NA	NA	NA	NA	NA	NA	NA	NA	NA	NA	NA	NA	NA	NA	NA	NA	NA	NA	NA	NA	NA	NA	NA	NA	NA	NA	NA	NA	NA	NA	NA	NA	NA	NA	NA	NA	NA	NA	NA	NA	NA	NA	NA	NA	NA	NA	NA	NA	NA	NA	NA	NA	NA	NA	NA	NA	NA	NA	NA	NA	NA	NA	NA	Baldanzi_2022_SCAPIS_Sweden.sample_scapis_uppsala_1918v2	Baldanzi_2022_SCAPIS_Sweden	fecal material [ENVO:00002003]	intestine environment [ENVO:2100002]	obsolete human-associated habitat [ENVO:00009003]	Human gut	human_samples	NA	NA	NA	NA	NA	NA
SAMEA14102301	19970563	Baldanzi_2022_SCAPIS_Sweden	1087	AF149915.1.2104_U|18S_rRNA|nucleus|strain_HU-1:CDC|Eukaryota|Amoebozoa|Conosa|Archamoebea|Archamoebea_X|Entamoebidae|Entamoeba|Entamoeba_coli	2104	2.11893	1051	0.499525	Eukaryota_Amoebozoa_Conosa_Archamoebea_Archamoebea_X_Entamoebidae_Entamoeba	Entamoeba_coli	Eukaryota;PR2db human-associated protists;PR2db human-associated protists	Baldanzi_2022_SCAPIS_Sweden	pr2	Symbiont	Commensal	Entamoeba	0	NA	Symbiont	NA	Baldanzi_2022_SCAPIS_Sweden.sample_scapis_uppsala_1918v2	Baldanzi_2022_SCAPIS_Sweden.sample_scapis_uppsala_1918v2	feces [ENVO:00002003]	0	NA	NA	50 to 64	Sweden	public	not assigned	Baldanzi_2022_SCAPIS_Sweden	341182:Baldanzi, Gabriel	intestine environment [ENVO:2100002]	2016-01-01	2016-12-31	NA	NA	SAMEA14102301	human-associated habitat [ENVO:00009003]	human-gut	9606	metagenome	59.8581	17.6447	country	NA	408170	human gut metagenome	NA	NA	NA	NA	NA	NA	NA	NA	NA	NA	NA	NA	NA	NA	NA	NA	NA	NA	NA	NA	NA	NA	NA	NA	NA	NA	NA	NA	NA	NA	NA	NA	NA	NA	NA	NA	NA	NA	NA	NA	NA	NA	NA	NA	NA	NA	NA	NA	NA	NA	NA	NA	NA	NA	NA	NA	NA	NA	NA	NA	NA	NA	NA	NA	NA	NA	NA	NA	NA	NA	NA	NA	NA	NA	NA	NA	NA	Baldanzi_2022_SCAPIS_Sweden.sample_scapis_uppsala_1918v2	Baldanzi_2022_SCAPIS_Sweden	fecal material [ENVO:00002003]	intestine environment [ENVO:2100002]	obsolete human-associated habitat [ENVO:00009003]	Human gut	human_samples	NA	NA	NA	NA	NA	NA
SAMEA14102301	19970563	Baldanzi_2022_SCAPIS_Sweden	632	JX132218.1.1755_U|18S_rRNA|nucleus|clone_CEss531|Eukaryota|Stramenopiles|Opalozoa|Opalinata|Opalinata_X|Blastocystis-Group|Blastocystis|Blastocystis_sp.	1755	3.59043	1504	0.85698	Eukaryota_Stramenopiles_Opalozoa_Opalinata_Opalinata_X_Blastocystis-Group_Blastocystis	Blastocystis_sp.;Blastocystis_hominis	Eukaryota;PR2db human-associated protists;PR2db human-associated protists	Baldanzi_2022_SCAPIS_Sweden	pr2	Symbiont	Commensal	Blastocystis	0	NA	Symbiont	NA	Baldanzi_2022_SCAPIS_Sweden.sample_scapis_uppsala_1918v2	Baldanzi_2022_SCAPIS_Sweden.sample_scapis_uppsala_1918v2	feces [ENVO:00002003]	0	NA	NA	50 to 64	Sweden	public	not assigned	Baldanzi_2022_SCAPIS_Sweden	341182:Baldanzi, Gabriel	intestine environment [ENVO:2100002]	2016-01-01	2016-12-31	NA	NA	SAMEA14102301	human-associated habitat [ENVO:00009003]	human-gut	9606	metagenome	59.8581	17.6447	country	NA	408170	human gut metagenome	NA	NA	NA	NA	NA	NA	NA	NA	NA	NA	NA	NA	NA	NA	NA	NA	NA	NA	NA	NA	NA	NA	NA	NA	NA	NA	NA	NA	NA	NA	NA	NA	NA	NA	NA	NA	NA	NA	NA	NA	NA	NA	NA	NA	NA	NA	NA	NA	NA	NA	NA	NA	NA	NA	NA	NA	NA	NA	NA	NA	NA	NA	NA	NA	NA	NA	NA	NA	NA	NA	NA	NA	NA	NA	NA	NA	NA	Baldanzi_2022_SCAPIS_Sweden.sample_scapis_uppsala_1918v2	Baldanzi_2022_SCAPIS_Sweden	fecal material [ENVO:00002003]	intestine environment [ENVO:2100002]	obsolete human-associated habitat [ENVO:00009003]	Human gut	human_samples	NA	NA	NA	NA	NA	NA
SAMEA14102301	19970563	Baldanzi_2022_SCAPIS_Sweden	MTclstr_v1_5953	NC_018042.1	28269	3.0512	17149	0.6066	Eukaryota_Sar_Stramenopiles_Bigyra_Opalozoa_Opalinata_Blastocystidae_Blastocystis	Blastocystis sp.	Eukaryota;Protists;Other Protists	Baldanzi_2022_SCAPIS_Sweden	mt	Symbiont	Commensal	Blastocystis-cluster5953	0	NA	Symbiont	NA	Baldanzi_2022_SCAPIS_Sweden.sample_scapis_uppsala_1918v2	Baldanzi_2022_SCAPIS_Sweden.sample_scapis_uppsala_1918v2	feces [ENVO:00002003]	0	NA	NA	50 to 64	Sweden	public	not assigned	Baldanzi_2022_SCAPIS_Sweden	341182:Baldanzi, Gabriel	intestine environment [ENVO:2100002]	2016-01-01	2016-12-31	NA	NA	SAMEA14102301	human-associated habitat [ENVO:00009003]	human-gut	9606	metagenome	59.8581	17.6447	country	NA	408170	human gut metagenome	NA	NA	NA	NA	NA	NA	NA	NA	NA	NA	NA	NA	NA	NA	NA	NA	NA	NA	NA	NA	NA	NA	NA	NA	NA	NA	NA	NA	NA	NA	NA	NA	NA	NA	NA	NA	NA	NA	NA	NA	NA	NA	NA	NA	NA	NA	NA	NA	NA	NA	NA	NA	NA	NA	NA	NA	NA	NA	NA	NA	NA	NA	NA	NA	NA	NA	NA	NA	NA	NA	NA	NA	NA	NA	NA	NA	NA	Baldanzi_2022_SCAPIS_Sweden.sample_scapis_uppsala_1918v2	Baldanzi_2022_SCAPIS_Sweden	fecal material [ENVO:00002003]	intestine environment [ENVO:2100002]	obsolete human-associated habitat [ENVO:00009003]	Human gut	human_samples	NA	NA	NA	NA	NA	NA
SAMEA14102302	28933694	Baldanzi_2022_SCAPIS_Sweden	NA	NA	NA	NA	NA	NA	NA	NA	NA	NA	NA	NA	NA	NA	NA	NA	NA	NA	Baldanzi_2022_SCAPIS_Sweden.sample_scapis_uppsala_1919v2	Baldanzi_2022_SCAPIS_Sweden.sample_scapis_uppsala_1919v2	feces [ENVO:00002003]	0	NA	NA	50 to 64	Sweden	public	not assigned	Baldanzi_2022_SCAPIS_Sweden	341182:Baldanzi, Gabriel	intestine environment [ENVO:2100002]	2017-01-01	2017-12-31	NA	NA	SAMEA14102302	human-associated habitat [ENVO:00009003]	human-gut	9606	metagenome	59.8581	17.6447	country	NA	408170	human gut metagenome	NA	NA	NA	NA	NA	NA	NA	NA	NA	NA	NA	NA	NA	NA	NA	NA	NA	NA	NA	NA	NA	NA	NA	NA	NA	NA	NA	NA	NA	NA	NA	NA	NA	NA	NA	NA	NA	NA	NA	NA	NA	NA	NA	NA	NA	NA	NA	NA	NA	NA	NA	NA	NA	NA	NA	NA	NA	NA	NA	NA	NA	NA	NA	NA	NA	NA	NA	NA	NA	NA	NA	NA	NA	NA	NA	NA	NA	Baldanzi_2022_SCAPIS_Sweden.sample_scapis_uppsala_1919v2	Baldanzi_2022_SCAPIS_Sweden	fecal material [ENVO:00002003]	intestine environment [ENVO:2100002]	obsolete human-associated habitat [ENVO:00009003]	Human gut	human_samples	NA	NA	NA	NA	NA	NA
SAMEA14102303	28925799	Baldanzi_2022_SCAPIS_Sweden	NA	NA	NA	NA	NA	NA	NA	NA	NA	NA	NA	NA	NA	NA	NA	NA	NA	NA	Baldanzi_2022_SCAPIS_Sweden.sample_scapis_uppsala_1920v2	Baldanzi_2022_SCAPIS_Sweden.sample_scapis_uppsala_1920v2	feces [ENVO:00002003]	0	NA	NA	50 to 64	Sweden	public	not assigned	Baldanzi_2022_SCAPIS_Sweden	341182:Baldanzi, Gabriel	intestine environment [ENVO:2100002]	2017-01-01	2017-12-31	NA	NA	SAMEA14102303	human-associated habitat [ENVO:00009003]	human-gut	9606	metagenome	59.8581	17.6447	country	NA	408170	human gut metagenome	NA	NA	NA	NA	NA	NA	NA	NA	NA	NA	NA	NA	NA	NA	NA	NA	NA	NA	NA	NA	NA	NA	NA	NA	NA	NA	NA	NA	NA	NA	NA	NA	NA	NA	NA	NA	NA	NA	NA	NA	NA	NA	NA	NA	NA	NA	NA	NA	NA	NA	NA	NA	NA	NA	NA	NA	NA	NA	NA	NA	NA	NA	NA	NA	NA	NA	NA	NA	NA	NA	NA	NA	NA	NA	NA	NA	NA	Baldanzi_2022_SCAPIS_Sweden.sample_scapis_uppsala_1920v2	Baldanzi_2022_SCAPIS_Sweden	fecal material [ENVO:00002003]	intestine environment [ENVO:2100002]	obsolete human-associated habitat [ENVO:00009003]	Human gut	human_samples	NA	NA	NA	NA	NA	NA
SAMEA14102304	21927737	Baldanzi_2022_SCAPIS_Sweden	19603	AF149916.1.2589_U|18S_rRNA|nucleus|strain_NIH:0591:1|Eukaryota|Amoebozoa|Conosa|Archamoebea|Mastigamoebida|Endolimacidae|Endolimax|Endolimax_nana	2589	5.07314	1504	0.580919	Eukaryota_Amoebozoa_Conosa_Archamoebea_Mastigamoebida_Endolimacidae_Endolimax	Endolimax_nana	Eukaryota;PR2db human-associated protists;PR2db human-associated protists	Baldanzi_2022_SCAPIS_Sweden	pr2	Symbiont	Parasite	Endolimax	0	NA	Symbiont	NA	Baldanzi_2022_SCAPIS_Sweden.sample_scapis_uppsala_1921v2	Baldanzi_2022_SCAPIS_Sweden.sample_scapis_uppsala_1921v2	feces [ENVO:00002003]	0	NA	NA	50 to 64	Sweden	public	not assigned	Baldanzi_2022_SCAPIS_Sweden	341182:Baldanzi, Gabriel	intestine environment [ENVO:2100002]	2018-01-01	2018-12-31	NA	NA	SAMEA14102304	human-associated habitat [ENVO:00009003]	human-gut	9606	metagenome	59.8581	17.6447	country	NA	408170	human gut metagenome	NA	NA	NA	NA	NA	NA	NA	NA	NA	NA	NA	NA	NA	NA	NA	NA	NA	NA	NA	NA	NA	NA	NA	NA	NA	NA	NA	NA	NA	NA	NA	NA	NA	NA	NA	NA	NA	NA	NA	NA	NA	NA	NA	NA	NA	NA	NA	NA	NA	NA	NA	NA	NA	NA	NA	NA	NA	NA	NA	NA	NA	NA	NA	NA	NA	NA	NA	NA	NA	NA	NA	NA	NA	NA	NA	NA	NA	Baldanzi_2022_SCAPIS_Sweden.sample_scapis_uppsala_1921v2	Baldanzi_2022_SCAPIS_Sweden	fecal material [ENVO:00002003]	intestine environment [ENVO:2100002]	obsolete human-associated habitat [ENVO:00009003]	Human gut	human_samples	NA	NA	NA	NA	NA	NA
SAMEA14102304	21927737	Baldanzi_2022_SCAPIS_Sweden	MTclstr_v1_5266	NC_011213.1	28382	5.8901	26502	0.9338	Eukaryota_Sar_Stramenopiles_Bigyra_Opalozoa_Opalinata_Blastocystidae_Blastocystis	Blastocystis sp.	Eukaryota;Protists;Other Protists	Baldanzi_2022_SCAPIS_Sweden	mt	Symbiont	Commensal	Blastocystis-cluster5266	0	NA	Symbiont	NA	Baldanzi_2022_SCAPIS_Sweden.sample_scapis_uppsala_1921v2	Baldanzi_2022_SCAPIS_Sweden.sample_scapis_uppsala_1921v2	feces [ENVO:00002003]	0	NA	NA	50 to 64	Sweden	public	not assigned	Baldanzi_2022_SCAPIS_Sweden	341182:Baldanzi, Gabriel	intestine environment [ENVO:2100002]	2018-01-01	2018-12-31	NA	NA	SAMEA14102304	human-associated habitat [ENVO:00009003]	human-gut	9606	metagenome	59.8581	17.6447	country	NA	408170	human gut metagenome	NA	NA	NA	NA	NA	NA	NA	NA	NA	NA	NA	NA	NA	NA	NA	NA	NA	NA	NA	NA	NA	NA	NA	NA	NA	NA	NA	NA	NA	NA	NA	NA	NA	NA	NA	NA	NA	NA	NA	NA	NA	NA	NA	NA	NA	NA	NA	NA	NA	NA	NA	NA	NA	NA	NA	NA	NA	NA	NA	NA	NA	NA	NA	NA	NA	NA	NA	NA	NA	NA	NA	NA	NA	NA	NA	NA	NA	Baldanzi_2022_SCAPIS_Sweden.sample_scapis_uppsala_1921v2	Baldanzi_2022_SCAPIS_Sweden	fecal material [ENVO:00002003]	intestine environment [ENVO:2100002]	obsolete human-associated habitat [ENVO:00009003]	Human gut	human_samples	NA	NA	NA	NA	NA	NA
SAMEA14102304	21927737	Baldanzi_2022_SCAPIS_Sweden	261	AY618266.1.1781_U|18S_rRNA|nucleus||Eukaryota|Stramenopiles|Opalozoa|Opalinata|Opalinata_X|Blastocystis-Group|Blastocystis|Blastocystis_hominis	1781	6.87692	1755	0.985401	Eukaryota_Stramenopiles_Opalozoa_Opalinata_Opalinata_X_Blastocystis-Group_Blastocystis	Blastocystis_hominis;Blastocystis_sp.	Eukaryota;PR2db human-associated protists;PR2db human-associated protists	Baldanzi_2022_SCAPIS_Sweden	pr2	Symbiont	Commensal	Blastocystis	0	NA	Symbiont	NA	Baldanzi_2022_SCAPIS_Sweden.sample_scapis_uppsala_1921v2	Baldanzi_2022_SCAPIS_Sweden.sample_scapis_uppsala_1921v2	feces [ENVO:00002003]	0	NA	NA	50 to 64	Sweden	public	not assigned	Baldanzi_2022_SCAPIS_Sweden	341182:Baldanzi, Gabriel	intestine environment [ENVO:2100002]	2018-01-01	2018-12-31	NA	NA	SAMEA14102304	human-associated habitat [ENVO:00009003]	human-gut	9606	metagenome	59.8581	17.6447	country	NA	408170	human gut metagenome	NA	NA	NA	NA	NA	NA	NA	NA	NA	NA	NA	NA	NA	NA	NA	NA	NA	NA	NA	NA	NA	NA	NA	NA	NA	NA	NA	NA	NA	NA	NA	NA	NA	NA	NA	NA	NA	NA	NA	NA	NA	NA	NA	NA	NA	NA	NA	NA	NA	NA	NA	NA	NA	NA	NA	NA	NA	NA	NA	NA	NA	NA	NA	NA	NA	NA	NA	NA	NA	NA	NA	NA	NA	NA	NA	NA	NA	Baldanzi_2022_SCAPIS_Sweden.sample_scapis_uppsala_1921v2	Baldanzi_2022_SCAPIS_Sweden	fecal material [ENVO:00002003]	intestine environment [ENVO:2100002]	obsolete human-associated habitat [ENVO:00009003]	Human gut	human_samples	NA	NA	NA	NA	NA	NA
SAMEA14102304	21927737	Baldanzi_2022_SCAPIS_Sweden	1087	AF149915.1.2104_U|18S_rRNA|nucleus|strain_HU-1:CDC|Eukaryota|Amoebozoa|Conosa|Archamoebea|Archamoebea_X|Entamoebidae|Entamoeba|Entamoeba_coli	2104	1.53351	1119	0.531844	Eukaryota_Amoebozoa_Conosa_Archamoebea_Archamoebea_X_Entamoebidae_Entamoeba	Entamoeba_coli	Eukaryota;PR2db human-associated protists;PR2db human-associated protists	Baldanzi_2022_SCAPIS_Sweden	pr2	Symbiont	Commensal	Entamoeba	0	NA	Symbiont	NA	Baldanzi_2022_SCAPIS_Sweden.sample_scapis_uppsala_1921v2	Baldanzi_2022_SCAPIS_Sweden.sample_scapis_uppsala_1921v2	feces [ENVO:00002003]	0	NA	NA	50 to 64	Sweden	public	not assigned	Baldanzi_2022_SCAPIS_Sweden	341182:Baldanzi, Gabriel	intestine environment [ENVO:2100002]	2018-01-01	2018-12-31	NA	NA	SAMEA14102304	human-associated habitat [ENVO:00009003]	human-gut	9606	metagenome	59.8581	17.6447	country	NA	408170	human gut metagenome	NA	NA	NA	NA	NA	NA	NA	NA	NA	NA	NA	NA	NA	NA	NA	NA	NA	NA	NA	NA	NA	NA	NA	NA	NA	NA	NA	NA	NA	NA	NA	NA	NA	NA	NA	NA	NA	NA	NA	NA	NA	NA	NA	NA	NA	NA	NA	NA	NA	NA	NA	NA	NA	NA	NA	NA	NA	NA	NA	NA	NA	NA	NA	NA	NA	NA	NA	NA	NA	NA	NA	NA	NA	NA	NA	NA	NA	Baldanzi_2022_SCAPIS_Sweden.sample_scapis_uppsala_1921v2	Baldanzi_2022_SCAPIS_Sweden	fecal material [ENVO:00002003]	intestine environment [ENVO:2100002]	obsolete human-associated habitat [ENVO:00009003]	Human gut	human_samples	NA	NA	NA	NA	NA	NA
SAMEA14102305	25431960	Baldanzi_2022_SCAPIS_Sweden	MTclstr_v1_2880	NC_011212.1	27719	2.9862	23133	0.8346	Eukaryota_Sar_Stramenopiles_Bigyra_Opalozoa_Opalinata_Blastocystidae_Blastocystis	Blastocystis sp.	Eukaryota;Protists;Other Protists	Baldanzi_2022_SCAPIS_Sweden	mt	Symbiont	Commensal	Blastocystis-cluster2880	0	NA	Symbiont	NA	Baldanzi_2022_SCAPIS_Sweden.sample_scapis_uppsala_1922v2	Baldanzi_2022_SCAPIS_Sweden.sample_scapis_uppsala_1922v2	feces [ENVO:00002003]	0	NA	NA	50 to 64	Sweden	public	not assigned	Baldanzi_2022_SCAPIS_Sweden	341182:Baldanzi, Gabriel	intestine environment [ENVO:2100002]	2018-01-01	2018-12-31	NA	NA	SAMEA14102305	human-associated habitat [ENVO:00009003]	human-gut	9606	metagenome	59.8581	17.6447	country	NA	408170	human gut metagenome	NA	NA	NA	NA	NA	NA	NA	NA	NA	NA	NA	NA	NA	NA	NA	NA	NA	NA	NA	NA	NA	NA	NA	NA	NA	NA	NA	NA	NA	NA	NA	NA	NA	NA	NA	NA	NA	NA	NA	NA	NA	NA	NA	NA	NA	NA	NA	NA	NA	NA	NA	NA	NA	NA	NA	NA	NA	NA	NA	NA	NA	NA	NA	NA	NA	NA	NA	NA	NA	NA	NA	NA	NA	NA	NA	NA	NA	Baldanzi_2022_SCAPIS_Sweden.sample_scapis_uppsala_1922v2	Baldanzi_2022_SCAPIS_Sweden	fecal material [ENVO:00002003]	intestine environment [ENVO:2100002]	obsolete human-associated habitat [ENVO:00009003]	Human gut	human_samples	NA	NA	NA	NA	NA	NA
SAMEA14102305	25431960	Baldanzi_2022_SCAPIS_Sweden	4400	AY730405.1.1661_U|18S_rRNA|nucleus||Eukaryota|Excavata|Metamonada|Tritrichomonadea|Tritrichomonadida|Dientamoebidae|Dientamoeba|Dientamoeba_fragilis	1661	83.9988	1660	0.999398	Eukaryota_Excavata_Metamonada_Tritrichomonadea_Tritrichomonadida_Dientamoebidae_Dientamoeba	Dientamoeba_fragilis	Eukaryota;PR2db human-associated protists;PR2db human-associated protists	Baldanzi_2022_SCAPIS_Sweden	pr2	Symbiont	Parasite	Dientamoeba	0	NA	Symbiont	NA	Baldanzi_2022_SCAPIS_Sweden.sample_scapis_uppsala_1922v2	Baldanzi_2022_SCAPIS_Sweden.sample_scapis_uppsala_1922v2	feces [ENVO:00002003]	0	NA	NA	50 to 64	Sweden	public	not assigned	Baldanzi_2022_SCAPIS_Sweden	341182:Baldanzi, Gabriel	intestine environment [ENVO:2100002]	2018-01-01	2018-12-31	NA	NA	SAMEA14102305	human-associated habitat [ENVO:00009003]	human-gut	9606	metagenome	59.8581	17.6447	country	NA	408170	human gut metagenome	NA	NA	NA	NA	NA	NA	NA	NA	NA	NA	NA	NA	NA	NA	NA	NA	NA	NA	NA	NA	NA	NA	NA	NA	NA	NA	NA	NA	NA	NA	NA	NA	NA	NA	NA	NA	NA	NA	NA	NA	NA	NA	NA	NA	NA	NA	NA	NA	NA	NA	NA	NA	NA	NA	NA	NA	NA	NA	NA	NA	NA	NA	NA	NA	NA	NA	NA	NA	NA	NA	NA	NA	NA	NA	NA	NA	NA	Baldanzi_2022_SCAPIS_Sweden.sample_scapis_uppsala_1922v2	Baldanzi_2022_SCAPIS_Sweden	fecal material [ENVO:00002003]	intestine environment [ENVO:2100002]	obsolete human-associated habitat [ENVO:00009003]	Human gut	human_samples	NA	NA	NA	NA	NA	NA
SAMEA14102305	25431960	Baldanzi_2022_SCAPIS_Sweden	1545	U51152.1.1778_U|18S_rRNA|nucleus|strain_NIH:1295:1|Eukaryota|Stramenopiles|Opalozoa|Opalinata|Opalinata_X|Blastocystis-Group|Blastocystis|Blastocystis_sp.	1778	66.9402	1774	0.99775	Eukaryota_Stramenopiles_Opalozoa_Opalinata_Opalinata_X_Blastocystis-Group_Blastocystis;Blastocystis-Group_X	Blastocystis_sp.;Blastocystis_ratti;Blastocystis-Group_X_sp.;Blastocystis_hominis	Eukaryota;PR2db human-associated protists;PR2db human-associated protists	Baldanzi_2022_SCAPIS_Sweden	pr2	Symbiont	Commensal	Blastocystis	0	NA	Symbiont	NA	Baldanzi_2022_SCAPIS_Sweden.sample_scapis_uppsala_1922v2	Baldanzi_2022_SCAPIS_Sweden.sample_scapis_uppsala_1922v2	feces [ENVO:00002003]	0	NA	NA	50 to 64	Sweden	public	not assigned	Baldanzi_2022_SCAPIS_Sweden	341182:Baldanzi, Gabriel	intestine environment [ENVO:2100002]	2018-01-01	2018-12-31	NA	NA	SAMEA14102305	human-associated habitat [ENVO:00009003]	human-gut	9606	metagenome	59.8581	17.6447	country	NA	408170	human gut metagenome	NA	NA	NA	NA	NA	NA	NA	NA	NA	NA	NA	NA	NA	NA	NA	NA	NA	NA	NA	NA	NA	NA	NA	NA	NA	NA	NA	NA	NA	NA	NA	NA	NA	NA	NA	NA	NA	NA	NA	NA	NA	NA	NA	NA	NA	NA	NA	NA	NA	NA	NA	NA	NA	NA	NA	NA	NA	NA	NA	NA	NA	NA	NA	NA	NA	NA	NA	NA	NA	NA	NA	NA	NA	NA	NA	NA	NA	Baldanzi_2022_SCAPIS_Sweden.sample_scapis_uppsala_1922v2	Baldanzi_2022_SCAPIS_Sweden	fecal material [ENVO:00002003]	intestine environment [ENVO:2100002]	obsolete human-associated habitat [ENVO:00009003]	Human gut	human_samples	NA	NA	NA	NA	NA	NA
SAMEA14102306	23490325	Baldanzi_2022_SCAPIS_Sweden	MTclstr_v1_5266	NC_011213.1	28382	2.1912	3525	0.1242	Eukaryota_Sar_Stramenopiles_Bigyra_Opalozoa_Opalinata_Blastocystidae_Blastocystis	Blastocystis sp.	Eukaryota;Protists;Other Protists	Baldanzi_2022_SCAPIS_Sweden	mt	Symbiont	Commensal	Blastocystis-cluster5266	0	NA	Symbiont	NA	Baldanzi_2022_SCAPIS_Sweden.sample_scapis_uppsala_1923v2	Baldanzi_2022_SCAPIS_Sweden.sample_scapis_uppsala_1923v2	feces [ENVO:00002003]	0	NA	NA	50 to 64	Sweden	public	not assigned	Baldanzi_2022_SCAPIS_Sweden	341182:Baldanzi, Gabriel	intestine environment [ENVO:2100002]	2018-01-01	2018-12-31	NA	NA	SAMEA14102306	human-associated habitat [ENVO:00009003]	human-gut	9606	metagenome	59.8581	17.6447	country	NA	408170	human gut metagenome	NA	NA	NA	NA	NA	NA	NA	NA	NA	NA	NA	NA	NA	NA	NA	NA	NA	NA	NA	NA	NA	NA	NA	NA	NA	NA	NA	NA	NA	NA	NA	NA	NA	NA	NA	NA	NA	NA	NA	NA	NA	NA	NA	NA	NA	NA	NA	NA	NA	NA	NA	NA	NA	NA	NA	NA	NA	NA	NA	NA	NA	NA	NA	NA	NA	NA	NA	NA	NA	NA	NA	NA	NA	NA	NA	NA	NA	Baldanzi_2022_SCAPIS_Sweden.sample_scapis_uppsala_1923v2	Baldanzi_2022_SCAPIS_Sweden	fecal material [ENVO:00002003]	intestine environment [ENVO:2100002]	obsolete human-associated habitat [ENVO:00009003]	Human gut	human_samples	NA	NA	NA	NA	NA	NA
SAMEA14102306	23490325	Baldanzi_2022_SCAPIS_Sweden	649	AY618265.1.1779_U|18S_rRNA|nucleus||Eukaryota|Stramenopiles|Opalozoa|Opalinata|Opalinata_X|Blastocystis-Group|Blastocystis|Blastocystis_hominis	1779	11.229	1764	0.991568	Eukaryota_Stramenopiles_Opalozoa_Opalinata_Opalinata_X_Blastocystis-Group_Blastocystis	Blastocystis_hominis;Blastocystis_sp.	Eukaryota;PR2db human-associated protists;PR2db human-associated protists	Baldanzi_2022_SCAPIS_Sweden	pr2	Symbiont	Commensal	Blastocystis	0	NA	Symbiont	NA	Baldanzi_2022_SCAPIS_Sweden.sample_scapis_uppsala_1923v2	Baldanzi_2022_SCAPIS_Sweden.sample_scapis_uppsala_1923v2	feces [ENVO:00002003]	0	NA	NA	50 to 64	Sweden	public	not assigned	Baldanzi_2022_SCAPIS_Sweden	341182:Baldanzi, Gabriel	intestine environment [ENVO:2100002]	2018-01-01	2018-12-31	NA	NA	SAMEA14102306	human-associated habitat [ENVO:00009003]	human-gut	9606	metagenome	59.8581	17.6447	country	NA	408170	human gut metagenome	NA	NA	NA	NA	NA	NA	NA	NA	NA	NA	NA	NA	NA	NA	NA	NA	NA	NA	NA	NA	NA	NA	NA	NA	NA	NA	NA	NA	NA	NA	NA	NA	NA	NA	NA	NA	NA	NA	NA	NA	NA	NA	NA	NA	NA	NA	NA	NA	NA	NA	NA	NA	NA	NA	NA	NA	NA	NA	NA	NA	NA	NA	NA	NA	NA	NA	NA	NA	NA	NA	NA	NA	NA	NA	NA	NA	NA	Baldanzi_2022_SCAPIS_Sweden.sample_scapis_uppsala_1923v2	Baldanzi_2022_SCAPIS_Sweden	fecal material [ENVO:00002003]	intestine environment [ENVO:2100002]	obsolete human-associated habitat [ENVO:00009003]	Human gut	human_samples	NA	NA	NA	NA	NA	NA
SAMEA14102307	23376875	Baldanzi_2022_SCAPIS_Sweden	1545	U51152.1.1778_U|18S_rRNA|nucleus|strain_NIH:1295:1|Eukaryota|Stramenopiles|Opalozoa|Opalinata|Opalinata_X|Blastocystis-Group|Blastocystis|Blastocystis_sp.	1778	6.1257	1774	0.99775	Eukaryota_Stramenopiles_Opalozoa_Opalinata_Opalinata_X_Blastocystis-Group_Blastocystis;Blastocystis-Group_X	Blastocystis_sp.;Blastocystis_ratti;Blastocystis-Group_X_sp.;Blastocystis_hominis	Eukaryota;PR2db human-associated protists;PR2db human-associated protists	Baldanzi_2022_SCAPIS_Sweden	pr2	Symbiont	Commensal	Blastocystis	0	NA	Symbiont	NA	Baldanzi_2022_SCAPIS_Sweden.sample_scapis_uppsala_1924v2	Baldanzi_2022_SCAPIS_Sweden.sample_scapis_uppsala_1924v2	feces [ENVO:00002003]	0	NA	NA	50 to 64	Sweden	public	not assigned	Baldanzi_2022_SCAPIS_Sweden	341182:Baldanzi, Gabriel	intestine environment [ENVO:2100002]	2017-01-01	2017-12-31	NA	NA	SAMEA14102307	human-associated habitat [ENVO:00009003]	human-gut	9606	metagenome	59.8581	17.6447	country	NA	408170	human gut metagenome	NA	NA	NA	NA	NA	NA	NA	NA	NA	NA	NA	NA	NA	NA	NA	NA	NA	NA	NA	NA	NA	NA	NA	NA	NA	NA	NA	NA	NA	NA	NA	NA	NA	NA	NA	NA	NA	NA	NA	NA	NA	NA	NA	NA	NA	NA	NA	NA	NA	NA	NA	NA	NA	NA	NA	NA	NA	NA	NA	NA	NA	NA	NA	NA	NA	NA	NA	NA	NA	NA	NA	NA	NA	NA	NA	NA	NA	Baldanzi_2022_SCAPIS_Sweden.sample_scapis_uppsala_1924v2	Baldanzi_2022_SCAPIS_Sweden	fecal material [ENVO:00002003]	intestine environment [ENVO:2100002]	obsolete human-associated habitat [ENVO:00009003]	Human gut	human_samples	NA	NA	NA	NA	NA	NA
SAMEA14102307	23376875	Baldanzi_2022_SCAPIS_Sweden	MTclstr_v1_2880	NC_011212.1	27719	2.1528	16503	0.5954	Eukaryota_Sar_Stramenopiles_Bigyra_Opalozoa_Opalinata_Blastocystidae_Blastocystis	Blastocystis sp.	Eukaryota;Protists;Other Protists	Baldanzi_2022_SCAPIS_Sweden	mt	Symbiont	Commensal	Blastocystis-cluster2880	0	NA	Symbiont	NA	Baldanzi_2022_SCAPIS_Sweden.sample_scapis_uppsala_1924v2	Baldanzi_2022_SCAPIS_Sweden.sample_scapis_uppsala_1924v2	feces [ENVO:00002003]	0	NA	NA	50 to 64	Sweden	public	not assigned	Baldanzi_2022_SCAPIS_Sweden	341182:Baldanzi, Gabriel	intestine environment [ENVO:2100002]	2017-01-01	2017-12-31	NA	NA	SAMEA14102307	human-associated habitat [ENVO:00009003]	human-gut	9606	metagenome	59.8581	17.6447	country	NA	408170	human gut metagenome	NA	NA	NA	NA	NA	NA	NA	NA	NA	NA	NA	NA	NA	NA	NA	NA	NA	NA	NA	NA	NA	NA	NA	NA	NA	NA	NA	NA	NA	NA	NA	NA	NA	NA	NA	NA	NA	NA	NA	NA	NA	NA	NA	NA	NA	NA	NA	NA	NA	NA	NA	NA	NA	NA	NA	NA	NA	NA	NA	NA	NA	NA	NA	NA	NA	NA	NA	NA	NA	NA	NA	NA	NA	NA	NA	NA	NA	Baldanzi_2022_SCAPIS_Sweden.sample_scapis_uppsala_1924v2	Baldanzi_2022_SCAPIS_Sweden	fecal material [ENVO:00002003]	intestine environment [ENVO:2100002]	obsolete human-associated habitat [ENVO:00009003]	Human gut	human_samples	NA	NA	NA	NA	NA	NA
SAMEA14102308	22971761	Baldanzi_2022_SCAPIS_Sweden	NA	NA	NA	NA	NA	NA	NA	NA	NA	NA	NA	NA	NA	NA	NA	NA	NA	NA	Baldanzi_2022_SCAPIS_Sweden.sample_scapis_uppsala_1925v2	Baldanzi_2022_SCAPIS_Sweden.sample_scapis_uppsala_1925v2	feces [ENVO:00002003]	0	NA	NA	50 to 64	Sweden	public	not assigned	Baldanzi_2022_SCAPIS_Sweden	341182:Baldanzi, Gabriel	intestine environment [ENVO:2100002]	2016-01-01	2016-12-31	NA	NA	SAMEA14102308	human-associated habitat [ENVO:00009003]	human-gut	9606	metagenome	59.8581	17.6447	country	NA	408170	human gut metagenome	NA	NA	NA	NA	NA	NA	NA	NA	NA	NA	NA	NA	NA	NA	NA	NA	NA	NA	NA	NA	NA	NA	NA	NA	NA	NA	NA	NA	NA	NA	NA	NA	NA	NA	NA	NA	NA	NA	NA	NA	NA	NA	NA	NA	NA	NA	NA	NA	NA	NA	NA	NA	NA	NA	NA	NA	NA	NA	NA	NA	NA	NA	NA	NA	NA	NA	NA	NA	NA	NA	NA	NA	NA	NA	NA	NA	NA	Baldanzi_2022_SCAPIS_Sweden.sample_scapis_uppsala_1925v2	Baldanzi_2022_SCAPIS_Sweden	fecal material [ENVO:00002003]	intestine environment [ENVO:2100002]	obsolete human-associated habitat [ENVO:00009003]	Human gut	human_samples	NA	NA	NA	NA	NA	NA
SAMEA14102309	26815957	Baldanzi_2022_SCAPIS_Sweden	NA	NA	NA	NA	NA	NA	NA	NA	NA	NA	NA	NA	NA	NA	NA	NA	NA	NA	Baldanzi_2022_SCAPIS_Sweden.sample_scapis_uppsala_1926v2	Baldanzi_2022_SCAPIS_Sweden.sample_scapis_uppsala_1926v2	feces [ENVO:00002003]	0	NA	NA	50 to 64	Sweden	public	not assigned	Baldanzi_2022_SCAPIS_Sweden	341182:Baldanzi, Gabriel	intestine environment [ENVO:2100002]	2018-01-01	2018-12-31	NA	NA	SAMEA14102309	human-associated habitat [ENVO:00009003]	human-gut	9606	metagenome	59.8581	17.6447	country	NA	408170	human gut metagenome	NA	NA	NA	NA	NA	NA	NA	NA	NA	NA	NA	NA	NA	NA	NA	NA	NA	NA	NA	NA	NA	NA	NA	NA	NA	NA	NA	NA	NA	NA	NA	NA	NA	NA	NA	NA	NA	NA	NA	NA	NA	NA	NA	NA	NA	NA	NA	NA	NA	NA	NA	NA	NA	NA	NA	NA	NA	NA	NA	NA	NA	NA	NA	NA	NA	NA	NA	NA	NA	NA	NA	NA	NA	NA	NA	NA	NA	Baldanzi_2022_SCAPIS_Sweden.sample_scapis_uppsala_1926v2	Baldanzi_2022_SCAPIS_Sweden	fecal material [ENVO:00002003]	intestine environment [ENVO:2100002]	obsolete human-associated habitat [ENVO:00009003]	Human gut	human_samples	NA	NA	NA	NA	NA	NA
SAMEA14102310	21420663	Baldanzi_2022_SCAPIS_Sweden	NA	NA	NA	NA	NA	NA	NA	NA	NA	NA	NA	NA	NA	NA	NA	NA	NA	NA	Baldanzi_2022_SCAPIS_Sweden.sample_scapis_uppsala_1927v2	Baldanzi_2022_SCAPIS_Sweden.sample_scapis_uppsala_1927v2	feces [ENVO:00002003]	0	NA	NA	50 to 64	Sweden	public	not assigned	Baldanzi_2022_SCAPIS_Sweden	341182:Baldanzi, Gabriel	intestine environment [ENVO:2100002]	2016-01-01	2016-12-31	NA	NA	SAMEA14102310	human-associated habitat [ENVO:00009003]	human-gut	9606	metagenome	59.8581	17.6447	country	NA	408170	human gut metagenome	NA	NA	NA	NA	NA	NA	NA	NA	NA	NA	NA	NA	NA	NA	NA	NA	NA	NA	NA	NA	NA	NA	NA	NA	NA	NA	NA	NA	NA	NA	NA	NA	NA	NA	NA	NA	NA	NA	NA	NA	NA	NA	NA	NA	NA	NA	NA	NA	NA	NA	NA	NA	NA	NA	NA	NA	NA	NA	NA	NA	NA	NA	NA	NA	NA	NA	NA	NA	NA	NA	NA	NA	NA	NA	NA	NA	NA	Baldanzi_2022_SCAPIS_Sweden.sample_scapis_uppsala_1927v2	Baldanzi_2022_SCAPIS_Sweden	fecal material [ENVO:00002003]	intestine environment [ENVO:2100002]	obsolete human-associated habitat [ENVO:00009003]	Human gut	human_samples	NA	NA	NA	NA	NA	NA
SAMEA14102311	22744963	Baldanzi_2022_SCAPIS_Sweden	NA	NA	NA	NA	NA	NA	NA	NA	NA	NA	NA	NA	NA	NA	NA	NA	NA	NA	Baldanzi_2022_SCAPIS_Sweden.sample_scapis_uppsala_1928v2	Baldanzi_2022_SCAPIS_Sweden.sample_scapis_uppsala_1928v2	feces [ENVO:00002003]	0	NA	NA	50 to 64	Sweden	public	not assigned	Baldanzi_2022_SCAPIS_Sweden	341182:Baldanzi, Gabriel	intestine environment [ENVO:2100002]	2017-01-01	2017-12-31	NA	NA	SAMEA14102311	human-associated habitat [ENVO:00009003]	human-gut	9606	metagenome	59.8581	17.6447	country	NA	408170	human gut metagenome	NA	NA	NA	NA	NA	NA	NA	NA	NA	NA	NA	NA	NA	NA	NA	NA	NA	NA	NA	NA	NA	NA	NA	NA	NA	NA	NA	NA	NA	NA	NA	NA	NA	NA	NA	NA	NA	NA	NA	NA	NA	NA	NA	NA	NA	NA	NA	NA	NA	NA	NA	NA	NA	NA	NA	NA	NA	NA	NA	NA	NA	NA	NA	NA	NA	NA	NA	NA	NA	NA	NA	NA	NA	NA	NA	NA	NA	Baldanzi_2022_SCAPIS_Sweden.sample_scapis_uppsala_1928v2	Baldanzi_2022_SCAPIS_Sweden	fecal material [ENVO:00002003]	intestine environment [ENVO:2100002]	obsolete human-associated habitat [ENVO:00009003]	Human gut	human_samples	NA	NA	NA	NA	NA	NA
SAMEA14102312	24439589	Baldanzi_2022_SCAPIS_Sweden	NA	NA	NA	NA	NA	NA	NA	NA	NA	NA	NA	NA	NA	NA	NA	NA	NA	NA	Baldanzi_2022_SCAPIS_Sweden.sample_scapis_uppsala_1929v2	Baldanzi_2022_SCAPIS_Sweden.sample_scapis_uppsala_1929v2	feces [ENVO:00002003]	0	NA	NA	50 to 64	Sweden	public	not assigned	Baldanzi_2022_SCAPIS_Sweden	341182:Baldanzi, Gabriel	intestine environment [ENVO:2100002]	2018-01-01	2018-12-31	NA	NA	SAMEA14102312	human-associated habitat [ENVO:00009003]	human-gut	9606	metagenome	59.8581	17.6447	country	NA	408170	human gut metagenome	NA	NA	NA	NA	NA	NA	NA	NA	NA	NA	NA	NA	NA	NA	NA	NA	NA	NA	NA	NA	NA	NA	NA	NA	NA	NA	NA	NA	NA	NA	NA	NA	NA	NA	NA	NA	NA	NA	NA	NA	NA	NA	NA	NA	NA	NA	NA	NA	NA	NA	NA	NA	NA	NA	NA	NA	NA	NA	NA	NA	NA	NA	NA	NA	NA	NA	NA	NA	NA	NA	NA	NA	NA	NA	NA	NA	NA	Baldanzi_2022_SCAPIS_Sweden.sample_scapis_uppsala_1929v2	Baldanzi_2022_SCAPIS_Sweden	fecal material [ENVO:00002003]	intestine environment [ENVO:2100002]	obsolete human-associated habitat [ENVO:00009003]	Human gut	human_samples	NA	NA	NA	NA	NA	NA
SAMEA14102313	24535437	Baldanzi_2022_SCAPIS_Sweden	MTclstr_v1_3013	NC_010166.1	29462	1.3681	2130	0.0723	Eukaryota_Fungi_Dikarya_Ascomycota_Saccharomycotina_Saccharomycetes_Saccharomycetales_Debaryomycetaceae_Debaryomyces	Debaryomyces hansenii	Eukaryota;Fungi;Ascomycetes	Baldanzi_2022_SCAPIS_Sweden	mt	Symbiont	Commensal	Yeast - Debaryomyces hansenii	0	NA	Symbiont	NA	Baldanzi_2022_SCAPIS_Sweden.sample_scapis_uppsala_1930v2	Baldanzi_2022_SCAPIS_Sweden.sample_scapis_uppsala_1930v2	feces [ENVO:00002003]	0	NA	NA	50 to 64	Sweden	public	not assigned	Baldanzi_2022_SCAPIS_Sweden	341182:Baldanzi, Gabriel	intestine environment [ENVO:2100002]	2016-01-01	2016-12-31	NA	NA	SAMEA14102313	human-associated habitat [ENVO:00009003]	human-gut	9606	metagenome	59.8581	17.6447	country	NA	408170	human gut metagenome	NA	NA	NA	NA	NA	NA	NA	NA	NA	NA	NA	NA	NA	NA	NA	NA	NA	NA	NA	NA	NA	NA	NA	NA	NA	NA	NA	NA	NA	NA	NA	NA	NA	NA	NA	NA	NA	NA	NA	NA	NA	NA	NA	NA	NA	NA	NA	NA	NA	NA	NA	NA	NA	NA	NA	NA	NA	NA	NA	NA	NA	NA	NA	NA	NA	NA	NA	NA	NA	NA	NA	NA	NA	NA	NA	NA	NA	Baldanzi_2022_SCAPIS_Sweden.sample_scapis_uppsala_1930v2	Baldanzi_2022_SCAPIS_Sweden	fecal material [ENVO:00002003]	intestine environment [ENVO:2100002]	obsolete human-associated habitat [ENVO:00009003]	Human gut	human_samples	NA	NA	NA	NA	NA	NA
SAMEA14102314	22441204	Baldanzi_2022_SCAPIS_Sweden	NA	NA	NA	NA	NA	NA	NA	NA	NA	NA	NA	NA	NA	NA	NA	NA	NA	NA	Baldanzi_2022_SCAPIS_Sweden.sample_scapis_uppsala_1931v2	Baldanzi_2022_SCAPIS_Sweden.sample_scapis_uppsala_1931v2	feces [ENVO:00002003]	0	NA	NA	50 to 64	Sweden	public	not assigned	Baldanzi_2022_SCAPIS_Sweden	341182:Baldanzi, Gabriel	intestine environment [ENVO:2100002]	2018-01-01	2018-12-31	NA	NA	SAMEA14102314	human-associated habitat [ENVO:00009003]	human-gut	9606	metagenome	59.8581	17.6447	country	NA	408170	human gut metagenome	NA	NA	NA	NA	NA	NA	NA	NA	NA	NA	NA	NA	NA	NA	NA	NA	NA	NA	NA	NA	NA	NA	NA	NA	NA	NA	NA	NA	NA	NA	NA	NA	NA	NA	NA	NA	NA	NA	NA	NA	NA	NA	NA	NA	NA	NA	NA	NA	NA	NA	NA	NA	NA	NA	NA	NA	NA	NA	NA	NA	NA	NA	NA	NA	NA	NA	NA	NA	NA	NA	NA	NA	NA	NA	NA	NA	NA	Baldanzi_2022_SCAPIS_Sweden.sample_scapis_uppsala_1931v2	Baldanzi_2022_SCAPIS_Sweden	fecal material [ENVO:00002003]	intestine environment [ENVO:2100002]	obsolete human-associated habitat [ENVO:00009003]	Human gut	human_samples	NA	NA	NA	NA	NA	NA
SAMEA14102315	21481586	Baldanzi_2022_SCAPIS_Sweden	MTclstr_v1_6811	NC_025768.1	29008	1.5347	10303	0.3552	Eukaryota_Fungi_Dikarya_Ascomycota_Saccharomycotina_Saccharomycetes_Saccharomycetales_Dipodascaceae_Geotrichum	Geotrichum candidum	Eukaryota;Fungi;Ascomycetes	Baldanzi_2022_SCAPIS_Sweden	mt	Symbiont	Commensal	Fungus - Geotrichum candidum	0	NA	Symbiont	NA	Baldanzi_2022_SCAPIS_Sweden.sample_scapis_uppsala_1932v2	Baldanzi_2022_SCAPIS_Sweden.sample_scapis_uppsala_1932v2	feces [ENVO:00002003]	0	NA	NA	50 to 64	Sweden	public	not assigned	Baldanzi_2022_SCAPIS_Sweden	341182:Baldanzi, Gabriel	intestine environment [ENVO:2100002]	2018-01-01	2018-12-31	NA	NA	SAMEA14102315	human-associated habitat [ENVO:00009003]	human-gut	9606	metagenome	59.8581	17.6447	country	NA	408170	human gut metagenome	NA	NA	NA	NA	NA	NA	NA	NA	NA	NA	NA	NA	NA	NA	NA	NA	NA	NA	NA	NA	NA	NA	NA	NA	NA	NA	NA	NA	NA	NA	NA	NA	NA	NA	NA	NA	NA	NA	NA	NA	NA	NA	NA	NA	NA	NA	NA	NA	NA	NA	NA	NA	NA	NA	NA	NA	NA	NA	NA	NA	NA	NA	NA	NA	NA	NA	NA	NA	NA	NA	NA	NA	NA	NA	NA	NA	NA	Baldanzi_2022_SCAPIS_Sweden.sample_scapis_uppsala_1932v2	Baldanzi_2022_SCAPIS_Sweden	fecal material [ENVO:00002003]	intestine environment [ENVO:2100002]	obsolete human-associated habitat [ENVO:00009003]	Human gut	human_samples	NA	NA	NA	NA	NA	NA
SAMEA14102316	26226006	Baldanzi_2022_SCAPIS_Sweden	NA	NA	NA	NA	NA	NA	NA	NA	NA	NA	NA	NA	NA	NA	NA	NA	NA	NA	Baldanzi_2022_SCAPIS_Sweden.sample_scapis_uppsala_1933v2	Baldanzi_2022_SCAPIS_Sweden.sample_scapis_uppsala_1933v2	feces [ENVO:00002003]	0	NA	NA	50 to 64	Sweden	public	not assigned	Baldanzi_2022_SCAPIS_Sweden	341182:Baldanzi, Gabriel	intestine environment [ENVO:2100002]	2018-01-01	2018-12-31	NA	NA	SAMEA14102316	human-associated habitat [ENVO:00009003]	human-gut	9606	metagenome	59.8581	17.6447	country	NA	408170	human gut metagenome	NA	NA	NA	NA	NA	NA	NA	NA	NA	NA	NA	NA	NA	NA	NA	NA	NA	NA	NA	NA	NA	NA	NA	NA	NA	NA	NA	NA	NA	NA	NA	NA	NA	NA	NA	NA	NA	NA	NA	NA	NA	NA	NA	NA	NA	NA	NA	NA	NA	NA	NA	NA	NA	NA	NA	NA	NA	NA	NA	NA	NA	NA	NA	NA	NA	NA	NA	NA	NA	NA	NA	NA	NA	NA	NA	NA	NA	Baldanzi_2022_SCAPIS_Sweden.sample_scapis_uppsala_1933v2	Baldanzi_2022_SCAPIS_Sweden	fecal material [ENVO:00002003]	intestine environment [ENVO:2100002]	obsolete human-associated habitat [ENVO:00009003]	Human gut	human_samples	NA	NA	NA	NA	NA	NA
SAMEA14102317	20898482	Baldanzi_2022_SCAPIS_Sweden	4400	AY730405.1.1661_U|18S_rRNA|nucleus||Eukaryota|Excavata|Metamonada|Tritrichomonadea|Tritrichomonadida|Dientamoebidae|Dientamoeba|Dientamoeba_fragilis	1661	2.33636	770	0.463576	Eukaryota_Excavata_Metamonada_Tritrichomonadea_Tritrichomonadida_Dientamoebidae_Dientamoeba	Dientamoeba_fragilis	Eukaryota;PR2db human-associated protists;PR2db human-associated protists	Baldanzi_2022_SCAPIS_Sweden	pr2	Symbiont	Parasite	Dientamoeba	0	NA	Symbiont	NA	Baldanzi_2022_SCAPIS_Sweden.sample_scapis_uppsala_1934v2	Baldanzi_2022_SCAPIS_Sweden.sample_scapis_uppsala_1934v2	feces [ENVO:00002003]	0	NA	NA	50 to 64	Sweden	public	not assigned	Baldanzi_2022_SCAPIS_Sweden	341182:Baldanzi, Gabriel	intestine environment [ENVO:2100002]	2017-01-01	2017-12-31	NA	NA	SAMEA14102317	human-associated habitat [ENVO:00009003]	human-gut	9606	metagenome	59.8581	17.6447	country	NA	408170	human gut metagenome	NA	NA	NA	NA	NA	NA	NA	NA	NA	NA	NA	NA	NA	NA	NA	NA	NA	NA	NA	NA	NA	NA	NA	NA	NA	NA	NA	NA	NA	NA	NA	NA	NA	NA	NA	NA	NA	NA	NA	NA	NA	NA	NA	NA	NA	NA	NA	NA	NA	NA	NA	NA	NA	NA	NA	NA	NA	NA	NA	NA	NA	NA	NA	NA	NA	NA	NA	NA	NA	NA	NA	NA	NA	NA	NA	NA	NA	Baldanzi_2022_SCAPIS_Sweden.sample_scapis_uppsala_1934v2	Baldanzi_2022_SCAPIS_Sweden	fecal material [ENVO:00002003]	intestine environment [ENVO:2100002]	obsolete human-associated habitat [ENVO:00009003]	Human gut	human_samples	NA	NA	NA	NA	NA	NA
SAMEA14102317	20898482	Baldanzi_2022_SCAPIS_Sweden	261	AY618266.1.1781_U|18S_rRNA|nucleus||Eukaryota|Stramenopiles|Opalozoa|Opalinata|Opalinata_X|Blastocystis-Group|Blastocystis|Blastocystis_hominis	1781	20.2486	1766	0.991578	Eukaryota_Stramenopiles_Opalozoa_Opalinata_Opalinata_X_Blastocystis-Group_Blastocystis	Blastocystis_hominis;Blastocystis_sp.	Eukaryota;PR2db human-associated protists;PR2db human-associated protists	Baldanzi_2022_SCAPIS_Sweden	pr2	Symbiont	Commensal	Blastocystis	0	NA	Symbiont	NA	Baldanzi_2022_SCAPIS_Sweden.sample_scapis_uppsala_1934v2	Baldanzi_2022_SCAPIS_Sweden.sample_scapis_uppsala_1934v2	feces [ENVO:00002003]	0	NA	NA	50 to 64	Sweden	public	not assigned	Baldanzi_2022_SCAPIS_Sweden	341182:Baldanzi, Gabriel	intestine environment [ENVO:2100002]	2017-01-01	2017-12-31	NA	NA	SAMEA14102317	human-associated habitat [ENVO:00009003]	human-gut	9606	metagenome	59.8581	17.6447	country	NA	408170	human gut metagenome	NA	NA	NA	NA	NA	NA	NA	NA	NA	NA	NA	NA	NA	NA	NA	NA	NA	NA	NA	NA	NA	NA	NA	NA	NA	NA	NA	NA	NA	NA	NA	NA	NA	NA	NA	NA	NA	NA	NA	NA	NA	NA	NA	NA	NA	NA	NA	NA	NA	NA	NA	NA	NA	NA	NA	NA	NA	NA	NA	NA	NA	NA	NA	NA	NA	NA	NA	NA	NA	NA	NA	NA	NA	NA	NA	NA	NA	Baldanzi_2022_SCAPIS_Sweden.sample_scapis_uppsala_1934v2	Baldanzi_2022_SCAPIS_Sweden	fecal material [ENVO:00002003]	intestine environment [ENVO:2100002]	obsolete human-associated habitat [ENVO:00009003]	Human gut	human_samples	NA	NA	NA	NA	NA	NA
SAMEA14102317	20898482	Baldanzi_2022_SCAPIS_Sweden	MTclstr_v1_5266	NC_011213.1	28382	14.2598	26948	0.9495	Eukaryota_Sar_Stramenopiles_Bigyra_Opalozoa_Opalinata_Blastocystidae_Blastocystis	Blastocystis sp.	Eukaryota;Protists;Other Protists	Baldanzi_2022_SCAPIS_Sweden	mt	Symbiont	Commensal	Blastocystis-cluster5266	0	NA	Symbiont	NA	Baldanzi_2022_SCAPIS_Sweden.sample_scapis_uppsala_1934v2	Baldanzi_2022_SCAPIS_Sweden.sample_scapis_uppsala_1934v2	feces [ENVO:00002003]	0	NA	NA	50 to 64	Sweden	public	not assigned	Baldanzi_2022_SCAPIS_Sweden	341182:Baldanzi, Gabriel	intestine environment [ENVO:2100002]	2017-01-01	2017-12-31	NA	NA	SAMEA14102317	human-associated habitat [ENVO:00009003]	human-gut	9606	metagenome	59.8581	17.6447	country	NA	408170	human gut metagenome	NA	NA	NA	NA	NA	NA	NA	NA	NA	NA	NA	NA	NA	NA	NA	NA	NA	NA	NA	NA	NA	NA	NA	NA	NA	NA	NA	NA	NA	NA	NA	NA	NA	NA	NA	NA	NA	NA	NA	NA	NA	NA	NA	NA	NA	NA	NA	NA	NA	NA	NA	NA	NA	NA	NA	NA	NA	NA	NA	NA	NA	NA	NA	NA	NA	NA	NA	NA	NA	NA	NA	NA	NA	NA	NA	NA	NA	Baldanzi_2022_SCAPIS_Sweden.sample_scapis_uppsala_1934v2	Baldanzi_2022_SCAPIS_Sweden	fecal material [ENVO:00002003]	intestine environment [ENVO:2100002]	obsolete human-associated habitat [ENVO:00009003]	Human gut	human_samples	NA	NA	NA	NA	NA	NA
SAMEA14102318	35066657	Baldanzi_2022_SCAPIS_Sweden	649	AY618265.1.1779_U|18S_rRNA|nucleus||Eukaryota|Stramenopiles|Opalozoa|Opalinata|Opalinata_X|Blastocystis-Group|Blastocystis|Blastocystis_hominis	1779	108.982	1766	0.992693	Eukaryota_Stramenopiles_Opalozoa_Opalinata_Opalinata_X_Blastocystis-Group_Blastocystis	Blastocystis_hominis;Blastocystis_sp.	Eukaryota;PR2db human-associated protists;PR2db human-associated protists	Baldanzi_2022_SCAPIS_Sweden	pr2	Symbiont	Commensal	Blastocystis	0	NA	Symbiont	NA	Baldanzi_2022_SCAPIS_Sweden.sample_scapis_uppsala_1935v2	Baldanzi_2022_SCAPIS_Sweden.sample_scapis_uppsala_1935v2	feces [ENVO:00002003]	0	NA	NA	50 to 64	Sweden	public	not assigned	Baldanzi_2022_SCAPIS_Sweden	341182:Baldanzi, Gabriel	intestine environment [ENVO:2100002]	2016-01-01	2016-12-31	NA	NA	SAMEA14102318	human-associated habitat [ENVO:00009003]	human-gut	9606	metagenome	59.8581	17.6447	country	NA	408170	human gut metagenome	NA	NA	NA	NA	NA	NA	NA	NA	NA	NA	NA	NA	NA	NA	NA	NA	NA	NA	NA	NA	NA	NA	NA	NA	NA	NA	NA	NA	NA	NA	NA	NA	NA	NA	NA	NA	NA	NA	NA	NA	NA	NA	NA	NA	NA	NA	NA	NA	NA	NA	NA	NA	NA	NA	NA	NA	NA	NA	NA	NA	NA	NA	NA	NA	NA	NA	NA	NA	NA	NA	NA	NA	NA	NA	NA	NA	NA	Baldanzi_2022_SCAPIS_Sweden.sample_scapis_uppsala_1935v2	Baldanzi_2022_SCAPIS_Sweden	fecal material [ENVO:00002003]	intestine environment [ENVO:2100002]	obsolete human-associated habitat [ENVO:00009003]	Human gut	human_samples	NA	NA	NA	NA	NA	NA
SAMEA14102318	35066657	Baldanzi_2022_SCAPIS_Sweden	4400	AY730405.1.1661_U|18S_rRNA|nucleus||Eukaryota|Excavata|Metamonada|Tritrichomonadea|Tritrichomonadida|Dientamoebidae|Dientamoeba|Dientamoeba_fragilis	1661	16.438	1660	0.999398	Eukaryota_Excavata_Metamonada_Tritrichomonadea_Tritrichomonadida_Dientamoebidae_Dientamoeba	Dientamoeba_fragilis	Eukaryota;PR2db human-associated protists;PR2db human-associated protists	Baldanzi_2022_SCAPIS_Sweden	pr2	Symbiont	Parasite	Dientamoeba	0	NA	Symbiont	NA	Baldanzi_2022_SCAPIS_Sweden.sample_scapis_uppsala_1935v2	Baldanzi_2022_SCAPIS_Sweden.sample_scapis_uppsala_1935v2	feces [ENVO:00002003]	0	NA	NA	50 to 64	Sweden	public	not assigned	Baldanzi_2022_SCAPIS_Sweden	341182:Baldanzi, Gabriel	intestine environment [ENVO:2100002]	2016-01-01	2016-12-31	NA	NA	SAMEA14102318	human-associated habitat [ENVO:00009003]	human-gut	9606	metagenome	59.8581	17.6447	country	NA	408170	human gut metagenome	NA	NA	NA	NA	NA	NA	NA	NA	NA	NA	NA	NA	NA	NA	NA	NA	NA	NA	NA	NA	NA	NA	NA	NA	NA	NA	NA	NA	NA	NA	NA	NA	NA	NA	NA	NA	NA	NA	NA	NA	NA	NA	NA	NA	NA	NA	NA	NA	NA	NA	NA	NA	NA	NA	NA	NA	NA	NA	NA	NA	NA	NA	NA	NA	NA	NA	NA	NA	NA	NA	NA	NA	NA	NA	NA	NA	NA	Baldanzi_2022_SCAPIS_Sweden.sample_scapis_uppsala_1935v2	Baldanzi_2022_SCAPIS_Sweden	fecal material [ENVO:00002003]	intestine environment [ENVO:2100002]	obsolete human-associated habitat [ENVO:00009003]	Human gut	human_samples	NA	NA	NA	NA	NA	NA
SAMEA14102318	35066657	Baldanzi_2022_SCAPIS_Sweden	MTclstr_v1_5266	NC_011213.1	28382	6.3031	6638	0.2339	Eukaryota_Sar_Stramenopiles_Bigyra_Opalozoa_Opalinata_Blastocystidae_Blastocystis	Blastocystis sp.	Eukaryota;Protists;Other Protists	Baldanzi_2022_SCAPIS_Sweden	mt	Symbiont	Commensal	Blastocystis-cluster5266	0	NA	Symbiont	NA	Baldanzi_2022_SCAPIS_Sweden.sample_scapis_uppsala_1935v2	Baldanzi_2022_SCAPIS_Sweden.sample_scapis_uppsala_1935v2	feces [ENVO:00002003]	0	NA	NA	50 to 64	Sweden	public	not assigned	Baldanzi_2022_SCAPIS_Sweden	341182:Baldanzi, Gabriel	intestine environment [ENVO:2100002]	2016-01-01	2016-12-31	NA	NA	SAMEA14102318	human-associated habitat [ENVO:00009003]	human-gut	9606	metagenome	59.8581	17.6447	country	NA	408170	human gut metagenome	NA	NA	NA	NA	NA	NA	NA	NA	NA	NA	NA	NA	NA	NA	NA	NA	NA	NA	NA	NA	NA	NA	NA	NA	NA	NA	NA	NA	NA	NA	NA	NA	NA	NA	NA	NA	NA	NA	NA	NA	NA	NA	NA	NA	NA	NA	NA	NA	NA	NA	NA	NA	NA	NA	NA	NA	NA	NA	NA	NA	NA	NA	NA	NA	NA	NA	NA	NA	NA	NA	NA	NA	NA	NA	NA	NA	NA	Baldanzi_2022_SCAPIS_Sweden.sample_scapis_uppsala_1935v2	Baldanzi_2022_SCAPIS_Sweden	fecal material [ENVO:00002003]	intestine environment [ENVO:2100002]	obsolete human-associated habitat [ENVO:00009003]	Human gut	human_samples	NA	NA	NA	NA	NA	NA
SAMEA14102319	22020815	Baldanzi_2022_SCAPIS_Sweden	NA	NA	NA	NA	NA	NA	NA	NA	NA	NA	NA	NA	NA	NA	NA	NA	NA	NA	Baldanzi_2022_SCAPIS_Sweden.sample_scapis_uppsala_1936v2	Baldanzi_2022_SCAPIS_Sweden.sample_scapis_uppsala_1936v2	feces [ENVO:00002003]	0	NA	NA	50 to 64	Sweden	public	not assigned	Baldanzi_2022_SCAPIS_Sweden	341182:Baldanzi, Gabriel	intestine environment [ENVO:2100002]	2018-01-01	2018-12-31	NA	NA	SAMEA14102319	human-associated habitat [ENVO:00009003]	human-gut	9606	metagenome	59.8581	17.6447	country	NA	408170	human gut metagenome	NA	NA	NA	NA	NA	NA	NA	NA	NA	NA	NA	NA	NA	NA	NA	NA	NA	NA	NA	NA	NA	NA	NA	NA	NA	NA	NA	NA	NA	NA	NA	NA	NA	NA	NA	NA	NA	NA	NA	NA	NA	NA	NA	NA	NA	NA	NA	NA	NA	NA	NA	NA	NA	NA	NA	NA	NA	NA	NA	NA	NA	NA	NA	NA	NA	NA	NA	NA	NA	NA	NA	NA	NA	NA	NA	NA	NA	Baldanzi_2022_SCAPIS_Sweden.sample_scapis_uppsala_1936v2	Baldanzi_2022_SCAPIS_Sweden	fecal material [ENVO:00002003]	intestine environment [ENVO:2100002]	obsolete human-associated habitat [ENVO:00009003]	Human gut	human_samples	NA	NA	NA	NA	NA	NA
SAMEA14102320	19974830	Baldanzi_2022_SCAPIS_Sweden	MTclstr_v1_4343	NC_012095.1	16770	2.2023	1226	0.0731	Eukaryota_Metazoa_Chordata_Craniata_Vertebrata_Euteleostomi_Mammalia_Eutheria_Laurasiatheria_Artiodactyla_Suina_Suidae_Sus	Sus cebifrons;Sus verrucosus;Sus scrofa;Sus celebensis;Sus barbatus	Eukaryota;Animals;Mammals	Baldanzi_2022_SCAPIS_Sweden	mt	Food	Animal/mammal	Pig	0	Farmed	Meat	NA	Baldanzi_2022_SCAPIS_Sweden.sample_scapis_uppsala_1937v2	Baldanzi_2022_SCAPIS_Sweden.sample_scapis_uppsala_1937v2	feces [ENVO:00002003]	0	NA	NA	50 to 64	Sweden	public	not assigned	Baldanzi_2022_SCAPIS_Sweden	341182:Baldanzi, Gabriel	intestine environment [ENVO:2100002]	2017-01-01	2017-12-31	NA	NA	SAMEA14102320	human-associated habitat [ENVO:00009003]	human-gut	9606	metagenome	59.8581	17.6447	country	NA	408170	human gut metagenome	NA	NA	NA	NA	NA	NA	NA	NA	NA	NA	NA	NA	NA	NA	NA	NA	NA	NA	NA	NA	NA	NA	NA	NA	NA	NA	NA	NA	NA	NA	NA	NA	NA	NA	NA	NA	NA	NA	NA	NA	NA	NA	NA	NA	NA	NA	NA	NA	NA	NA	NA	NA	NA	NA	NA	NA	NA	NA	NA	NA	NA	NA	NA	NA	NA	NA	NA	NA	NA	NA	NA	NA	NA	NA	NA	NA	NA	Baldanzi_2022_SCAPIS_Sweden.sample_scapis_uppsala_1937v2	Baldanzi_2022_SCAPIS_Sweden	fecal material [ENVO:00002003]	intestine environment [ENVO:2100002]	obsolete human-associated habitat [ENVO:00009003]	Human gut	human_samples	NA	NA	NA	NA	NA	NA
SAMEA14102320	19974830	Baldanzi_2022_SCAPIS_Sweden	MTclstr_v1_4423	NC_001224.1	85779	1.5875	12892	0.1503	Eukaryota_Fungi_Dikarya_Ascomycota_Saccharomycotina_Saccharomycetes_Saccharomycetales_Saccharomycetaceae_Saccharomyces	Saccharomyces cerevisiae	Eukaryota;Fungi;Ascomycetes	Baldanzi_2022_SCAPIS_Sweden	mt	Symbiont/food	Commensal	Yeast - Saccharomyces cerevisiae	0	Wine production; Bread production; Beer production; Dairy production	Symbiont/fermented food	NA	Baldanzi_2022_SCAPIS_Sweden.sample_scapis_uppsala_1937v2	Baldanzi_2022_SCAPIS_Sweden.sample_scapis_uppsala_1937v2	feces [ENVO:00002003]	0	NA	NA	50 to 64	Sweden	public	not assigned	Baldanzi_2022_SCAPIS_Sweden	341182:Baldanzi, Gabriel	intestine environment [ENVO:2100002]	2017-01-01	2017-12-31	NA	NA	SAMEA14102320	human-associated habitat [ENVO:00009003]	human-gut	9606	metagenome	59.8581	17.6447	country	NA	408170	human gut metagenome	NA	NA	NA	NA	NA	NA	NA	NA	NA	NA	NA	NA	NA	NA	NA	NA	NA	NA	NA	NA	NA	NA	NA	NA	NA	NA	NA	NA	NA	NA	NA	NA	NA	NA	NA	NA	NA	NA	NA	NA	NA	NA	NA	NA	NA	NA	NA	NA	NA	NA	NA	NA	NA	NA	NA	NA	NA	NA	NA	NA	NA	NA	NA	NA	NA	NA	NA	NA	NA	NA	NA	NA	NA	NA	NA	NA	NA	Baldanzi_2022_SCAPIS_Sweden.sample_scapis_uppsala_1937v2	Baldanzi_2022_SCAPIS_Sweden	fecal material [ENVO:00002003]	intestine environment [ENVO:2100002]	obsolete human-associated habitat [ENVO:00009003]	Human gut	human_samples	NA	NA	NA	NA	NA	NA
SAMEA14102321	27437704	Baldanzi_2022_SCAPIS_Sweden	MTclstr_v1_4345	NC_040902.1	16784	1.3652	879	0.0524	Eukaryota_Metazoa_Chordata_Craniata_Vertebrata_Euteleostomi_Archelosauria_Archosauria_Dinosauria_Saurischia_Theropoda_Coelurosauria_Aves_Neognathae_Galloanserae_Galliformes_Phasianidae_Phasianinae_Gallus	Gallus varius;Gallus gallus	Eukaryota;Animals;Birds	Baldanzi_2022_SCAPIS_Sweden	mt	Food	Animal/bird	Chicken	0	Farmed	Poultry	NA	Baldanzi_2022_SCAPIS_Sweden.sample_scapis_uppsala_1938v2	Baldanzi_2022_SCAPIS_Sweden.sample_scapis_uppsala_1938v2	feces [ENVO:00002003]	0	NA	NA	50 to 64	Sweden	public	not assigned	Baldanzi_2022_SCAPIS_Sweden	341182:Baldanzi, Gabriel	intestine environment [ENVO:2100002]	2018-01-01	2018-12-31	NA	NA	SAMEA14102321	human-associated habitat [ENVO:00009003]	human-gut	9606	metagenome	59.8581	17.6447	country	NA	408170	human gut metagenome	NA	NA	NA	NA	NA	NA	NA	NA	NA	NA	NA	NA	NA	NA	NA	NA	NA	NA	NA	NA	NA	NA	NA	NA	NA	NA	NA	NA	NA	NA	NA	NA	NA	NA	NA	NA	NA	NA	NA	NA	NA	NA	NA	NA	NA	NA	NA	NA	NA	NA	NA	NA	NA	NA	NA	NA	NA	NA	NA	NA	NA	NA	NA	NA	NA	NA	NA	NA	NA	NA	NA	NA	NA	NA	NA	NA	NA	Baldanzi_2022_SCAPIS_Sweden.sample_scapis_uppsala_1938v2	Baldanzi_2022_SCAPIS_Sweden	fecal material [ENVO:00002003]	intestine environment [ENVO:2100002]	obsolete human-associated habitat [ENVO:00009003]	Human gut	human_samples	NA	NA	NA	NA	NA	NA
SAMEA14102322	24988134	Baldanzi_2022_SCAPIS_Sweden	NA	NA	NA	NA	NA	NA	NA	NA	NA	NA	NA	NA	NA	NA	NA	NA	NA	NA	Baldanzi_2022_SCAPIS_Sweden.sample_scapis_uppsala_1939v2	Baldanzi_2022_SCAPIS_Sweden.sample_scapis_uppsala_1939v2	feces [ENVO:00002003]	0	NA	NA	50 to 64	Sweden	public	not assigned	Baldanzi_2022_SCAPIS_Sweden	341182:Baldanzi, Gabriel	intestine environment [ENVO:2100002]	2018-01-01	2018-12-31	NA	NA	SAMEA14102322	human-associated habitat [ENVO:00009003]	human-gut	9606	metagenome	59.8581	17.6447	country	NA	408170	human gut metagenome	NA	NA	NA	NA	NA	NA	NA	NA	NA	NA	NA	NA	NA	NA	NA	NA	NA	NA	NA	NA	NA	NA	NA	NA	NA	NA	NA	NA	NA	NA	NA	NA	NA	NA	NA	NA	NA	NA	NA	NA	NA	NA	NA	NA	NA	NA	NA	NA	NA	NA	NA	NA	NA	NA	NA	NA	NA	NA	NA	NA	NA	NA	NA	NA	NA	NA	NA	NA	NA	NA	NA	NA	NA	NA	NA	NA	NA	Baldanzi_2022_SCAPIS_Sweden.sample_scapis_uppsala_1939v2	Baldanzi_2022_SCAPIS_Sweden	fecal material [ENVO:00002003]	intestine environment [ENVO:2100002]	obsolete human-associated habitat [ENVO:00009003]	Human gut	human_samples	NA	NA	NA	NA	NA	NA
SAMEA14102323	22311127	Baldanzi_2022_SCAPIS_Sweden	MTclstr_v1_6811	NC_025768.1	29008	1.2127	3113	0.1073	Eukaryota_Fungi_Dikarya_Ascomycota_Saccharomycotina_Saccharomycetes_Saccharomycetales_Dipodascaceae_Geotrichum	Geotrichum candidum	Eukaryota;Fungi;Ascomycetes	Baldanzi_2022_SCAPIS_Sweden	mt	Symbiont	Commensal	Fungus - Geotrichum candidum	0	NA	Symbiont	NA	Baldanzi_2022_SCAPIS_Sweden.sample_scapis_uppsala_1940v2	Baldanzi_2022_SCAPIS_Sweden.sample_scapis_uppsala_1940v2	feces [ENVO:00002003]	0	NA	NA	50 to 64	Sweden	public	not assigned	Baldanzi_2022_SCAPIS_Sweden	341182:Baldanzi, Gabriel	intestine environment [ENVO:2100002]	2015-01-01	2015-12-31	NA	NA	SAMEA14102323	human-associated habitat [ENVO:00009003]	human-gut	9606	metagenome	59.8581	17.6447	country	NA	408170	human gut metagenome	NA	NA	NA	NA	NA	NA	NA	NA	NA	NA	NA	NA	NA	NA	NA	NA	NA	NA	NA	NA	NA	NA	NA	NA	NA	NA	NA	NA	NA	NA	NA	NA	NA	NA	NA	NA	NA	NA	NA	NA	NA	NA	NA	NA	NA	NA	NA	NA	NA	NA	NA	NA	NA	NA	NA	NA	NA	NA	NA	NA	NA	NA	NA	NA	NA	NA	NA	NA	NA	NA	NA	NA	NA	NA	NA	NA	NA	Baldanzi_2022_SCAPIS_Sweden.sample_scapis_uppsala_1940v2	Baldanzi_2022_SCAPIS_Sweden	fecal material [ENVO:00002003]	intestine environment [ENVO:2100002]	obsolete human-associated habitat [ENVO:00009003]	Human gut	human_samples	NA	NA	NA	NA	NA	NA
SAMEA14102324	23683645	Baldanzi_2022_SCAPIS_Sweden	PLclstr_v1_1717	NC_002202.1	150725	1.2784	14596	0.0968	Eukaryota_Viridiplantae_Streptophyta_Embryophyta_Tracheophyta_Spermatophyta_Magnoliopsida_eudicotyledons_Gunneridae_Pentapetalae_Caryophyllales_Chenopodiaceae_Chenopodioideae_Anserineae_Spinacia	Spinacia oleracea	Eukaryota;Plants;Land Plants	Baldanzi_2022_SCAPIS_Sweden	pl	Food	Plant	Spinach	0	NA	Greens	NA	Baldanzi_2022_SCAPIS_Sweden.sample_scapis_uppsala_1941v2	Baldanzi_2022_SCAPIS_Sweden.sample_scapis_uppsala_1941v2	feces [ENVO:00002003]	0	NA	NA	50 to 64	Sweden	public	not assigned	Baldanzi_2022_SCAPIS_Sweden	341182:Baldanzi, Gabriel	intestine environment [ENVO:2100002]	2018-01-01	2018-12-31	NA	NA	SAMEA14102324	human-associated habitat [ENVO:00009003]	human-gut	9606	metagenome	59.8581	17.6447	country	NA	408170	human gut metagenome	NA	NA	NA	NA	NA	NA	NA	NA	NA	NA	NA	NA	NA	NA	NA	NA	NA	NA	NA	NA	NA	NA	NA	NA	NA	NA	NA	NA	NA	NA	NA	NA	NA	NA	NA	NA	NA	NA	NA	NA	NA	NA	NA	NA	NA	NA	NA	NA	NA	NA	NA	NA	NA	NA	NA	NA	NA	NA	NA	NA	NA	NA	NA	NA	NA	NA	NA	NA	NA	NA	NA	NA	NA	NA	NA	NA	NA	Baldanzi_2022_SCAPIS_Sweden.sample_scapis_uppsala_1941v2	Baldanzi_2022_SCAPIS_Sweden	fecal material [ENVO:00002003]	intestine environment [ENVO:2100002]	obsolete human-associated habitat [ENVO:00009003]	Human gut	human_samples	NA	NA	NA	NA	NA	NA
SAMEA14102325	50668902	Baldanzi_2022_SCAPIS_Sweden	MTclstr_v1_4324	NC_012706.1	16339	1.4831	2225	0.1362	Eukaryota_Metazoa_Chordata_Craniata_Vertebrata_Euteleostomi_Mammalia_Eutheria_Laurasiatheria_Artiodactyla_Ruminantia_Pecora_Bovidae_Bovinae_Bos	Bos primigenius;Bos taurus;Bos indicus;Bos grunniens;Bos javanicus	Eukaryota;Animals;Mammals	Baldanzi_2022_SCAPIS_Sweden	mt	Food	Animal/mammal	Cow	0	Farmed	Meat/dairy	NA	Baldanzi_2022_SCAPIS_Sweden.sample_scapis_uppsala_1942v2	Baldanzi_2022_SCAPIS_Sweden.sample_scapis_uppsala_1942v2	feces [ENVO:00002003]	0	NA	NA	50 to 64	Sweden	public	not assigned	Baldanzi_2022_SCAPIS_Sweden	341182:Baldanzi, Gabriel	intestine environment [ENVO:2100002]	2015-01-01	2015-12-31	NA	NA	SAMEA14102325	human-associated habitat [ENVO:00009003]	human-gut	9606	metagenome	59.8581	17.6447	country	NA	408170	human gut metagenome	NA	NA	NA	NA	NA	NA	NA	NA	NA	NA	NA	NA	NA	NA	NA	NA	NA	NA	NA	NA	NA	NA	NA	NA	NA	NA	NA	NA	NA	NA	NA	NA	NA	NA	NA	NA	NA	NA	NA	NA	NA	NA	NA	NA	NA	NA	NA	NA	NA	NA	NA	NA	NA	NA	NA	NA	NA	NA	NA	NA	NA	NA	NA	NA	NA	NA	NA	NA	NA	NA	NA	NA	NA	NA	NA	NA	NA	Baldanzi_2022_SCAPIS_Sweden.sample_scapis_uppsala_1942v2	Baldanzi_2022_SCAPIS_Sweden	fecal material [ENVO:00002003]	intestine environment [ENVO:2100002]	obsolete human-associated habitat [ENVO:00009003]	Human gut	human_samples	NA	NA	NA	NA	NA	NA
SAMEA14102325	50668902	Baldanzi_2022_SCAPIS_Sweden	4400	AY730405.1.1661_U|18S_rRNA|nucleus||Eukaryota|Excavata|Metamonada|Tritrichomonadea|Tritrichomonadida|Dientamoebidae|Dientamoeba|Dientamoeba_fragilis	1661	2.58647	665	0.400361	Eukaryota_Excavata_Metamonada_Tritrichomonadea_Tritrichomonadida_Dientamoebidae_Dientamoeba	Dientamoeba_fragilis	Eukaryota;PR2db human-associated protists;PR2db human-associated protists	Baldanzi_2022_SCAPIS_Sweden	pr2	Symbiont	Parasite	Dientamoeba	0	NA	Symbiont	NA	Baldanzi_2022_SCAPIS_Sweden.sample_scapis_uppsala_1942v2	Baldanzi_2022_SCAPIS_Sweden.sample_scapis_uppsala_1942v2	feces [ENVO:00002003]	0	NA	NA	50 to 64	Sweden	public	not assigned	Baldanzi_2022_SCAPIS_Sweden	341182:Baldanzi, Gabriel	intestine environment [ENVO:2100002]	2015-01-01	2015-12-31	NA	NA	SAMEA14102325	human-associated habitat [ENVO:00009003]	human-gut	9606	metagenome	59.8581	17.6447	country	NA	408170	human gut metagenome	NA	NA	NA	NA	NA	NA	NA	NA	NA	NA	NA	NA	NA	NA	NA	NA	NA	NA	NA	NA	NA	NA	NA	NA	NA	NA	NA	NA	NA	NA	NA	NA	NA	NA	NA	NA	NA	NA	NA	NA	NA	NA	NA	NA	NA	NA	NA	NA	NA	NA	NA	NA	NA	NA	NA	NA	NA	NA	NA	NA	NA	NA	NA	NA	NA	NA	NA	NA	NA	NA	NA	NA	NA	NA	NA	NA	NA	Baldanzi_2022_SCAPIS_Sweden.sample_scapis_uppsala_1942v2	Baldanzi_2022_SCAPIS_Sweden	fecal material [ENVO:00002003]	intestine environment [ENVO:2100002]	obsolete human-associated habitat [ENVO:00009003]	Human gut	human_samples	NA	NA	NA	NA	NA	NA
SAMEA14102325	50668902	Baldanzi_2022_SCAPIS_Sweden	MTclstr_v1_4425	NC_027416.1	29908	1.6542	1900	0.0635	Eukaryota_Fungi_Dikarya_Ascomycota_Pezizomycotina_Eurotiomycetes_Eurotiomycetidae_Eurotiales_Aspergillaceae_Penicillium	Penicillium roqueforti	Eukaryota;Fungi;Ascomycetes	Baldanzi_2022_SCAPIS_Sweden	mt	Symbiont/food	Commensal	Fungus - Penicillium roqueforti	0	Blue cheese production	Symbiont/fermented food	NA	Baldanzi_2022_SCAPIS_Sweden.sample_scapis_uppsala_1942v2	Baldanzi_2022_SCAPIS_Sweden.sample_scapis_uppsala_1942v2	feces [ENVO:00002003]	0	NA	NA	50 to 64	Sweden	public	not assigned	Baldanzi_2022_SCAPIS_Sweden	341182:Baldanzi, Gabriel	intestine environment [ENVO:2100002]	2015-01-01	2015-12-31	NA	NA	SAMEA14102325	human-associated habitat [ENVO:00009003]	human-gut	9606	metagenome	59.8581	17.6447	country	NA	408170	human gut metagenome	NA	NA	NA	NA	NA	NA	NA	NA	NA	NA	NA	NA	NA	NA	NA	NA	NA	NA	NA	NA	NA	NA	NA	NA	NA	NA	NA	NA	NA	NA	NA	NA	NA	NA	NA	NA	NA	NA	NA	NA	NA	NA	NA	NA	NA	NA	NA	NA	NA	NA	NA	NA	NA	NA	NA	NA	NA	NA	NA	NA	NA	NA	NA	NA	NA	NA	NA	NA	NA	NA	NA	NA	NA	NA	NA	NA	NA	Baldanzi_2022_SCAPIS_Sweden.sample_scapis_uppsala_1942v2	Baldanzi_2022_SCAPIS_Sweden	fecal material [ENVO:00002003]	intestine environment [ENVO:2100002]	obsolete human-associated habitat [ENVO:00009003]	Human gut	human_samples	NA	NA	NA	NA	NA	NA
SAMEA14102326	23375640	Baldanzi_2022_SCAPIS_Sweden	NA	NA	NA	NA	NA	NA	NA	NA	NA	NA	NA	NA	NA	NA	NA	NA	NA	NA	Baldanzi_2022_SCAPIS_Sweden.sample_scapis_uppsala_1943v2	Baldanzi_2022_SCAPIS_Sweden.sample_scapis_uppsala_1943v2	feces [ENVO:00002003]	0	NA	NA	50 to 64	Sweden	public	not assigned	Baldanzi_2022_SCAPIS_Sweden	341182:Baldanzi, Gabriel	intestine environment [ENVO:2100002]	2016-01-01	2016-12-31	NA	NA	SAMEA14102326	human-associated habitat [ENVO:00009003]	human-gut	9606	metagenome	59.8581	17.6447	country	NA	408170	human gut metagenome	NA	NA	NA	NA	NA	NA	NA	NA	NA	NA	NA	NA	NA	NA	NA	NA	NA	NA	NA	NA	NA	NA	NA	NA	NA	NA	NA	NA	NA	NA	NA	NA	NA	NA	NA	NA	NA	NA	NA	NA	NA	NA	NA	NA	NA	NA	NA	NA	NA	NA	NA	NA	NA	NA	NA	NA	NA	NA	NA	NA	NA	NA	NA	NA	NA	NA	NA	NA	NA	NA	NA	NA	NA	NA	NA	NA	NA	Baldanzi_2022_SCAPIS_Sweden.sample_scapis_uppsala_1943v2	Baldanzi_2022_SCAPIS_Sweden	fecal material [ENVO:00002003]	intestine environment [ENVO:2100002]	obsolete human-associated habitat [ENVO:00009003]	Human gut	human_samples	NA	NA	NA	NA	NA	NA
SAMEA14102327	28063922	Baldanzi_2022_SCAPIS_Sweden	MTclstr_v1_4324	NC_012706.1	16339	2.0079	1013	0.062	Eukaryota_Metazoa_Chordata_Craniata_Vertebrata_Euteleostomi_Mammalia_Eutheria_Laurasiatheria_Artiodactyla_Ruminantia_Pecora_Bovidae_Bovinae_Bos	Bos primigenius;Bos taurus;Bos indicus;Bos grunniens;Bos javanicus	Eukaryota;Animals;Mammals	Baldanzi_2022_SCAPIS_Sweden	mt	Food	Animal/mammal	Cow	0	Farmed	Meat/dairy	NA	Baldanzi_2022_SCAPIS_Sweden.sample_scapis_uppsala_1944v2	Baldanzi_2022_SCAPIS_Sweden.sample_scapis_uppsala_1944v2	feces [ENVO:00002003]	0	NA	NA	50 to 64	Sweden	public	not assigned	Baldanzi_2022_SCAPIS_Sweden	341182:Baldanzi, Gabriel	intestine environment [ENVO:2100002]	2017-01-01	2017-12-31	NA	NA	SAMEA14102327	human-associated habitat [ENVO:00009003]	human-gut	9606	metagenome	59.8581	17.6447	country	NA	408170	human gut metagenome	NA	NA	NA	NA	NA	NA	NA	NA	NA	NA	NA	NA	NA	NA	NA	NA	NA	NA	NA	NA	NA	NA	NA	NA	NA	NA	NA	NA	NA	NA	NA	NA	NA	NA	NA	NA	NA	NA	NA	NA	NA	NA	NA	NA	NA	NA	NA	NA	NA	NA	NA	NA	NA	NA	NA	NA	NA	NA	NA	NA	NA	NA	NA	NA	NA	NA	NA	NA	NA	NA	NA	NA	NA	NA	NA	NA	NA	Baldanzi_2022_SCAPIS_Sweden.sample_scapis_uppsala_1944v2	Baldanzi_2022_SCAPIS_Sweden	fecal material [ENVO:00002003]	intestine environment [ENVO:2100002]	obsolete human-associated habitat [ENVO:00009003]	Human gut	human_samples	NA	NA	NA	NA	NA	NA
SAMEA14102328	28101375	Baldanzi_2022_SCAPIS_Sweden	1545	U51152.1.1778_U|18S_rRNA|nucleus|strain_NIH:1295:1|Eukaryota|Stramenopiles|Opalozoa|Opalinata|Opalinata_X|Blastocystis-Group|Blastocystis|Blastocystis_sp.	1778	148.87	1775	0.998313	Eukaryota_Stramenopiles_Opalozoa_Opalinata_Opalinata_X_Blastocystis-Group_Blastocystis;Blastocystis-Group_X	Blastocystis_sp.;Blastocystis_ratti;Blastocystis-Group_X_sp.;Blastocystis_hominis	Eukaryota;PR2db human-associated protists;PR2db human-associated protists	Baldanzi_2022_SCAPIS_Sweden	pr2	Symbiont	Commensal	Blastocystis	0	NA	Symbiont	NA	Baldanzi_2022_SCAPIS_Sweden.sample_scapis_uppsala_1945v2	Baldanzi_2022_SCAPIS_Sweden.sample_scapis_uppsala_1945v2	feces [ENVO:00002003]	0	NA	NA	50 to 64	Sweden	public	not assigned	Baldanzi_2022_SCAPIS_Sweden	341182:Baldanzi, Gabriel	intestine environment [ENVO:2100002]	2018-01-01	2018-12-31	NA	NA	SAMEA14102328	human-associated habitat [ENVO:00009003]	human-gut	9606	metagenome	59.8581	17.6447	country	NA	408170	human gut metagenome	NA	NA	NA	NA	NA	NA	NA	NA	NA	NA	NA	NA	NA	NA	NA	NA	NA	NA	NA	NA	NA	NA	NA	NA	NA	NA	NA	NA	NA	NA	NA	NA	NA	NA	NA	NA	NA	NA	NA	NA	NA	NA	NA	NA	NA	NA	NA	NA	NA	NA	NA	NA	NA	NA	NA	NA	NA	NA	NA	NA	NA	NA	NA	NA	NA	NA	NA	NA	NA	NA	NA	NA	NA	NA	NA	NA	NA	Baldanzi_2022_SCAPIS_Sweden.sample_scapis_uppsala_1945v2	Baldanzi_2022_SCAPIS_Sweden	fecal material [ENVO:00002003]	intestine environment [ENVO:2100002]	obsolete human-associated habitat [ENVO:00009003]	Human gut	human_samples	NA	NA	NA	NA	NA	NA
SAMEA14102328	28101375	Baldanzi_2022_SCAPIS_Sweden	MTclstr_v1_4425	NC_027416.1	29908	1.4166	8421	0.2816	Eukaryota_Fungi_Dikarya_Ascomycota_Pezizomycotina_Eurotiomycetes_Eurotiomycetidae_Eurotiales_Aspergillaceae_Penicillium	Penicillium roqueforti	Eukaryota;Fungi;Ascomycetes	Baldanzi_2022_SCAPIS_Sweden	mt	Symbiont/food	Commensal	Fungus - Penicillium roqueforti	0	Blue cheese production	Symbiont/fermented food	NA	Baldanzi_2022_SCAPIS_Sweden.sample_scapis_uppsala_1945v2	Baldanzi_2022_SCAPIS_Sweden.sample_scapis_uppsala_1945v2	feces [ENVO:00002003]	0	NA	NA	50 to 64	Sweden	public	not assigned	Baldanzi_2022_SCAPIS_Sweden	341182:Baldanzi, Gabriel	intestine environment [ENVO:2100002]	2018-01-01	2018-12-31	NA	NA	SAMEA14102328	human-associated habitat [ENVO:00009003]	human-gut	9606	metagenome	59.8581	17.6447	country	NA	408170	human gut metagenome	NA	NA	NA	NA	NA	NA	NA	NA	NA	NA	NA	NA	NA	NA	NA	NA	NA	NA	NA	NA	NA	NA	NA	NA	NA	NA	NA	NA	NA	NA	NA	NA	NA	NA	NA	NA	NA	NA	NA	NA	NA	NA	NA	NA	NA	NA	NA	NA	NA	NA	NA	NA	NA	NA	NA	NA	NA	NA	NA	NA	NA	NA	NA	NA	NA	NA	NA	NA	NA	NA	NA	NA	NA	NA	NA	NA	NA	Baldanzi_2022_SCAPIS_Sweden.sample_scapis_uppsala_1945v2	Baldanzi_2022_SCAPIS_Sweden	fecal material [ENVO:00002003]	intestine environment [ENVO:2100002]	obsolete human-associated habitat [ENVO:00009003]	Human gut	human_samples	NA	NA	NA	NA	NA	NA
SAMEA14102328	28101375	Baldanzi_2022_SCAPIS_Sweden	MTclstr_v1_2880	NC_011212.1	27719	28.4415	27691	0.999	Eukaryota_Sar_Stramenopiles_Bigyra_Opalozoa_Opalinata_Blastocystidae_Blastocystis	Blastocystis sp.	Eukaryota;Protists;Other Protists	Baldanzi_2022_SCAPIS_Sweden	mt	Symbiont	Commensal	Blastocystis-cluster2880	0	NA	Symbiont	NA	Baldanzi_2022_SCAPIS_Sweden.sample_scapis_uppsala_1945v2	Baldanzi_2022_SCAPIS_Sweden.sample_scapis_uppsala_1945v2	feces [ENVO:00002003]	0	NA	NA	50 to 64	Sweden	public	not assigned	Baldanzi_2022_SCAPIS_Sweden	341182:Baldanzi, Gabriel	intestine environment [ENVO:2100002]	2018-01-01	2018-12-31	NA	NA	SAMEA14102328	human-associated habitat [ENVO:00009003]	human-gut	9606	metagenome	59.8581	17.6447	country	NA	408170	human gut metagenome	NA	NA	NA	NA	NA	NA	NA	NA	NA	NA	NA	NA	NA	NA	NA	NA	NA	NA	NA	NA	NA	NA	NA	NA	NA	NA	NA	NA	NA	NA	NA	NA	NA	NA	NA	NA	NA	NA	NA	NA	NA	NA	NA	NA	NA	NA	NA	NA	NA	NA	NA	NA	NA	NA	NA	NA	NA	NA	NA	NA	NA	NA	NA	NA	NA	NA	NA	NA	NA	NA	NA	NA	NA	NA	NA	NA	NA	Baldanzi_2022_SCAPIS_Sweden.sample_scapis_uppsala_1945v2	Baldanzi_2022_SCAPIS_Sweden	fecal material [ENVO:00002003]	intestine environment [ENVO:2100002]	obsolete human-associated habitat [ENVO:00009003]	Human gut	human_samples	NA	NA	NA	NA	NA	NA
SAMEA14102329	24406807	Baldanzi_2022_SCAPIS_Sweden	NA	NA	NA	NA	NA	NA	NA	NA	NA	NA	NA	NA	NA	NA	NA	NA	NA	NA	Baldanzi_2022_SCAPIS_Sweden.sample_scapis_uppsala_1946v2	Baldanzi_2022_SCAPIS_Sweden.sample_scapis_uppsala_1946v2	feces [ENVO:00002003]	0	NA	NA	50 to 64	Sweden	public	not assigned	Baldanzi_2022_SCAPIS_Sweden	341182:Baldanzi, Gabriel	intestine environment [ENVO:2100002]	2016-01-01	2016-12-31	NA	NA	SAMEA14102329	human-associated habitat [ENVO:00009003]	human-gut	9606	metagenome	59.8581	17.6447	country	NA	408170	human gut metagenome	NA	NA	NA	NA	NA	NA	NA	NA	NA	NA	NA	NA	NA	NA	NA	NA	NA	NA	NA	NA	NA	NA	NA	NA	NA	NA	NA	NA	NA	NA	NA	NA	NA	NA	NA	NA	NA	NA	NA	NA	NA	NA	NA	NA	NA	NA	NA	NA	NA	NA	NA	NA	NA	NA	NA	NA	NA	NA	NA	NA	NA	NA	NA	NA	NA	NA	NA	NA	NA	NA	NA	NA	NA	NA	NA	NA	NA	Baldanzi_2022_SCAPIS_Sweden.sample_scapis_uppsala_1946v2	Baldanzi_2022_SCAPIS_Sweden	fecal material [ENVO:00002003]	intestine environment [ENVO:2100002]	obsolete human-associated habitat [ENVO:00009003]	Human gut	human_samples	NA	NA	NA	NA	NA	NA
SAMEA14102330	29983873	Baldanzi_2022_SCAPIS_Sweden	NA	NA	NA	NA	NA	NA	NA	NA	NA	NA	NA	NA	NA	NA	NA	NA	NA	NA	Baldanzi_2022_SCAPIS_Sweden.sample_scapis_uppsala_1947v2	Baldanzi_2022_SCAPIS_Sweden.sample_scapis_uppsala_1947v2	feces [ENVO:00002003]	0	NA	NA	50 to 64	Sweden	public	not assigned	Baldanzi_2022_SCAPIS_Sweden	341182:Baldanzi, Gabriel	intestine environment [ENVO:2100002]	2018-01-01	2018-12-31	NA	NA	SAMEA14102330	human-associated habitat [ENVO:00009003]	human-gut	9606	metagenome	59.8581	17.6447	country	NA	408170	human gut metagenome	NA	NA	NA	NA	NA	NA	NA	NA	NA	NA	NA	NA	NA	NA	NA	NA	NA	NA	NA	NA	NA	NA	NA	NA	NA	NA	NA	NA	NA	NA	NA	NA	NA	NA	NA	NA	NA	NA	NA	NA	NA	NA	NA	NA	NA	NA	NA	NA	NA	NA	NA	NA	NA	NA	NA	NA	NA	NA	NA	NA	NA	NA	NA	NA	NA	NA	NA	NA	NA	NA	NA	NA	NA	NA	NA	NA	NA	Baldanzi_2022_SCAPIS_Sweden.sample_scapis_uppsala_1947v2	Baldanzi_2022_SCAPIS_Sweden	fecal material [ENVO:00002003]	intestine environment [ENVO:2100002]	obsolete human-associated habitat [ENVO:00009003]	Human gut	human_samples	NA	NA	NA	NA	NA	NA
SAMEA14102331	25138609	Baldanzi_2022_SCAPIS_Sweden	MTclstr_v1_2880	NC_011212.1	27719	22.2897	27719	1	Eukaryota_Sar_Stramenopiles_Bigyra_Opalozoa_Opalinata_Blastocystidae_Blastocystis	Blastocystis sp.	Eukaryota;Protists;Other Protists	Baldanzi_2022_SCAPIS_Sweden	mt	Symbiont	Commensal	Blastocystis-cluster2880	0	NA	Symbiont	NA	Baldanzi_2022_SCAPIS_Sweden.sample_scapis_uppsala_1948v2	Baldanzi_2022_SCAPIS_Sweden.sample_scapis_uppsala_1948v2	feces [ENVO:00002003]	0	NA	NA	50 to 64	Sweden	public	not assigned	Baldanzi_2022_SCAPIS_Sweden	341182:Baldanzi, Gabriel	intestine environment [ENVO:2100002]	2018-01-01	2018-12-31	NA	NA	SAMEA14102331	human-associated habitat [ENVO:00009003]	human-gut	9606	metagenome	59.8581	17.6447	country	NA	408170	human gut metagenome	NA	NA	NA	NA	NA	NA	NA	NA	NA	NA	NA	NA	NA	NA	NA	NA	NA	NA	NA	NA	NA	NA	NA	NA	NA	NA	NA	NA	NA	NA	NA	NA	NA	NA	NA	NA	NA	NA	NA	NA	NA	NA	NA	NA	NA	NA	NA	NA	NA	NA	NA	NA	NA	NA	NA	NA	NA	NA	NA	NA	NA	NA	NA	NA	NA	NA	NA	NA	NA	NA	NA	NA	NA	NA	NA	NA	NA	Baldanzi_2022_SCAPIS_Sweden.sample_scapis_uppsala_1948v2	Baldanzi_2022_SCAPIS_Sweden	fecal material [ENVO:00002003]	intestine environment [ENVO:2100002]	obsolete human-associated habitat [ENVO:00009003]	Human gut	human_samples	NA	NA	NA	NA	NA	NA
SAMEA14102331	25138609	Baldanzi_2022_SCAPIS_Sweden	1545	U51152.1.1778_U|18S_rRNA|nucleus|strain_NIH:1295:1|Eukaryota|Stramenopiles|Opalozoa|Opalinata|Opalinata_X|Blastocystis-Group|Blastocystis|Blastocystis_sp.	1778	125.551	1775	0.998313	Eukaryota_Stramenopiles_Opalozoa_Opalinata_Opalinata_X_Blastocystis-Group_Blastocystis;Blastocystis-Group_X	Blastocystis_sp.;Blastocystis_ratti;Blastocystis-Group_X_sp.;Blastocystis_hominis	Eukaryota;PR2db human-associated protists;PR2db human-associated protists	Baldanzi_2022_SCAPIS_Sweden	pr2	Symbiont	Commensal	Blastocystis	0	NA	Symbiont	NA	Baldanzi_2022_SCAPIS_Sweden.sample_scapis_uppsala_1948v2	Baldanzi_2022_SCAPIS_Sweden.sample_scapis_uppsala_1948v2	feces [ENVO:00002003]	0	NA	NA	50 to 64	Sweden	public	not assigned	Baldanzi_2022_SCAPIS_Sweden	341182:Baldanzi, Gabriel	intestine environment [ENVO:2100002]	2018-01-01	2018-12-31	NA	NA	SAMEA14102331	human-associated habitat [ENVO:00009003]	human-gut	9606	metagenome	59.8581	17.6447	country	NA	408170	human gut metagenome	NA	NA	NA	NA	NA	NA	NA	NA	NA	NA	NA	NA	NA	NA	NA	NA	NA	NA	NA	NA	NA	NA	NA	NA	NA	NA	NA	NA	NA	NA	NA	NA	NA	NA	NA	NA	NA	NA	NA	NA	NA	NA	NA	NA	NA	NA	NA	NA	NA	NA	NA	NA	NA	NA	NA	NA	NA	NA	NA	NA	NA	NA	NA	NA	NA	NA	NA	NA	NA	NA	NA	NA	NA	NA	NA	NA	NA	Baldanzi_2022_SCAPIS_Sweden.sample_scapis_uppsala_1948v2	Baldanzi_2022_SCAPIS_Sweden	fecal material [ENVO:00002003]	intestine environment [ENVO:2100002]	obsolete human-associated habitat [ENVO:00009003]	Human gut	human_samples	NA	NA	NA	NA	NA	NA
SAMEA14102331	25138609	Baldanzi_2022_SCAPIS_Sweden	4400	AY730405.1.1661_U|18S_rRNA|nucleus||Eukaryota|Excavata|Metamonada|Tritrichomonadea|Tritrichomonadida|Dientamoebidae|Dientamoeba|Dientamoeba_fragilis	1661	14.1819	1660	0.999398	Eukaryota_Excavata_Metamonada_Tritrichomonadea_Tritrichomonadida_Dientamoebidae_Dientamoeba	Dientamoeba_fragilis	Eukaryota;PR2db human-associated protists;PR2db human-associated protists	Baldanzi_2022_SCAPIS_Sweden	pr2	Symbiont	Parasite	Dientamoeba	0	NA	Symbiont	NA	Baldanzi_2022_SCAPIS_Sweden.sample_scapis_uppsala_1948v2	Baldanzi_2022_SCAPIS_Sweden.sample_scapis_uppsala_1948v2	feces [ENVO:00002003]	0	NA	NA	50 to 64	Sweden	public	not assigned	Baldanzi_2022_SCAPIS_Sweden	341182:Baldanzi, Gabriel	intestine environment [ENVO:2100002]	2018-01-01	2018-12-31	NA	NA	SAMEA14102331	human-associated habitat [ENVO:00009003]	human-gut	9606	metagenome	59.8581	17.6447	country	NA	408170	human gut metagenome	NA	NA	NA	NA	NA	NA	NA	NA	NA	NA	NA	NA	NA	NA	NA	NA	NA	NA	NA	NA	NA	NA	NA	NA	NA	NA	NA	NA	NA	NA	NA	NA	NA	NA	NA	NA	NA	NA	NA	NA	NA	NA	NA	NA	NA	NA	NA	NA	NA	NA	NA	NA	NA	NA	NA	NA	NA	NA	NA	NA	NA	NA	NA	NA	NA	NA	NA	NA	NA	NA	NA	NA	NA	NA	NA	NA	NA	Baldanzi_2022_SCAPIS_Sweden.sample_scapis_uppsala_1948v2	Baldanzi_2022_SCAPIS_Sweden	fecal material [ENVO:00002003]	intestine environment [ENVO:2100002]	obsolete human-associated habitat [ENVO:00009003]	Human gut	human_samples	NA	NA	NA	NA	NA	NA
SAMEA14102332	28662742	Baldanzi_2022_SCAPIS_Sweden	632	JX132218.1.1755_U|18S_rRNA|nucleus|clone_CEss531|Eukaryota|Stramenopiles|Opalozoa|Opalinata|Opalinata_X|Blastocystis-Group|Blastocystis|Blastocystis_sp.	1755	15.6894	1745	0.994302	Eukaryota_Stramenopiles_Opalozoa_Opalinata_Opalinata_X_Blastocystis-Group_Blastocystis	Blastocystis_sp.;Blastocystis_hominis	Eukaryota;PR2db human-associated protists;PR2db human-associated protists	Baldanzi_2022_SCAPIS_Sweden	pr2	Symbiont	Commensal	Blastocystis	0	NA	Symbiont	NA	Baldanzi_2022_SCAPIS_Sweden.sample_scapis_uppsala_1949v2	Baldanzi_2022_SCAPIS_Sweden.sample_scapis_uppsala_1949v2	feces [ENVO:00002003]	0	NA	NA	50 to 64	Sweden	public	not assigned	Baldanzi_2022_SCAPIS_Sweden	341182:Baldanzi, Gabriel	intestine environment [ENVO:2100002]	2017-01-01	2017-12-31	NA	NA	SAMEA14102332	human-associated habitat [ENVO:00009003]	human-gut	9606	metagenome	59.8581	17.6447	country	NA	408170	human gut metagenome	NA	NA	NA	NA	NA	NA	NA	NA	NA	NA	NA	NA	NA	NA	NA	NA	NA	NA	NA	NA	NA	NA	NA	NA	NA	NA	NA	NA	NA	NA	NA	NA	NA	NA	NA	NA	NA	NA	NA	NA	NA	NA	NA	NA	NA	NA	NA	NA	NA	NA	NA	NA	NA	NA	NA	NA	NA	NA	NA	NA	NA	NA	NA	NA	NA	NA	NA	NA	NA	NA	NA	NA	NA	NA	NA	NA	NA	Baldanzi_2022_SCAPIS_Sweden.sample_scapis_uppsala_1949v2	Baldanzi_2022_SCAPIS_Sweden	fecal material [ENVO:00002003]	intestine environment [ENVO:2100002]	obsolete human-associated habitat [ENVO:00009003]	Human gut	human_samples	NA	NA	NA	NA	NA	NA
SAMEA14102332	28662742	Baldanzi_2022_SCAPIS_Sweden	MTclstr_v1_5953	NC_018042.1	28269	3.2845	18463	0.6531	Eukaryota_Sar_Stramenopiles_Bigyra_Opalozoa_Opalinata_Blastocystidae_Blastocystis	Blastocystis sp.	Eukaryota;Protists;Other Protists	Baldanzi_2022_SCAPIS_Sweden	mt	Symbiont	Commensal	Blastocystis-cluster5953	0	NA	Symbiont	NA	Baldanzi_2022_SCAPIS_Sweden.sample_scapis_uppsala_1949v2	Baldanzi_2022_SCAPIS_Sweden.sample_scapis_uppsala_1949v2	feces [ENVO:00002003]	0	NA	NA	50 to 64	Sweden	public	not assigned	Baldanzi_2022_SCAPIS_Sweden	341182:Baldanzi, Gabriel	intestine environment [ENVO:2100002]	2017-01-01	2017-12-31	NA	NA	SAMEA14102332	human-associated habitat [ENVO:00009003]	human-gut	9606	metagenome	59.8581	17.6447	country	NA	408170	human gut metagenome	NA	NA	NA	NA	NA	NA	NA	NA	NA	NA	NA	NA	NA	NA	NA	NA	NA	NA	NA	NA	NA	NA	NA	NA	NA	NA	NA	NA	NA	NA	NA	NA	NA	NA	NA	NA	NA	NA	NA	NA	NA	NA	NA	NA	NA	NA	NA	NA	NA	NA	NA	NA	NA	NA	NA	NA	NA	NA	NA	NA	NA	NA	NA	NA	NA	NA	NA	NA	NA	NA	NA	NA	NA	NA	NA	NA	NA	Baldanzi_2022_SCAPIS_Sweden.sample_scapis_uppsala_1949v2	Baldanzi_2022_SCAPIS_Sweden	fecal material [ENVO:00002003]	intestine environment [ENVO:2100002]	obsolete human-associated habitat [ENVO:00009003]	Human gut	human_samples	NA	NA	NA	NA	NA	NA
SAMEA14102332	28662742	Baldanzi_2022_SCAPIS_Sweden	19603	AF149916.1.2589_U|18S_rRNA|nucleus|strain_NIH:0591:1|Eukaryota|Amoebozoa|Conosa|Archamoebea|Mastigamoebida|Endolimacidae|Endolimax|Endolimax_nana	2589	1.9283	2120	0.818849	Eukaryota_Amoebozoa_Conosa_Archamoebea_Mastigamoebida_Endolimacidae_Endolimax	Endolimax_nana	Eukaryota;PR2db human-associated protists;PR2db human-associated protists	Baldanzi_2022_SCAPIS_Sweden	pr2	Symbiont	Parasite	Endolimax	0	NA	Symbiont	NA	Baldanzi_2022_SCAPIS_Sweden.sample_scapis_uppsala_1949v2	Baldanzi_2022_SCAPIS_Sweden.sample_scapis_uppsala_1949v2	feces [ENVO:00002003]	0	NA	NA	50 to 64	Sweden	public	not assigned	Baldanzi_2022_SCAPIS_Sweden	341182:Baldanzi, Gabriel	intestine environment [ENVO:2100002]	2017-01-01	2017-12-31	NA	NA	SAMEA14102332	human-associated habitat [ENVO:00009003]	human-gut	9606	metagenome	59.8581	17.6447	country	NA	408170	human gut metagenome	NA	NA	NA	NA	NA	NA	NA	NA	NA	NA	NA	NA	NA	NA	NA	NA	NA	NA	NA	NA	NA	NA	NA	NA	NA	NA	NA	NA	NA	NA	NA	NA	NA	NA	NA	NA	NA	NA	NA	NA	NA	NA	NA	NA	NA	NA	NA	NA	NA	NA	NA	NA	NA	NA	NA	NA	NA	NA	NA	NA	NA	NA	NA	NA	NA	NA	NA	NA	NA	NA	NA	NA	NA	NA	NA	NA	NA	Baldanzi_2022_SCAPIS_Sweden.sample_scapis_uppsala_1949v2	Baldanzi_2022_SCAPIS_Sweden	fecal material [ENVO:00002003]	intestine environment [ENVO:2100002]	obsolete human-associated habitat [ENVO:00009003]	Human gut	human_samples	NA	NA	NA	NA	NA	NA
SAMEA14102333	28602063	Baldanzi_2022_SCAPIS_Sweden	PLclstr_v1_682	NC_035143.1	152407	1.8641	57506	0.3773	Eukaryota_Viridiplantae_Streptophyta_Embryophyta_Tracheophyta_Spermatophyta_Magnoliopsida_eudicotyledons_Gunneridae_Pentapetalae_asterids_lamiids_Lamiales_Lamiaceae_Nepetoideae_Ocimeae_Ocimum	Ocimum tenuiflorum;Ocimum basilicum;Nepeta cataria	Eukaryota;Plants;Land Plants	Baldanzi_2022_SCAPIS_Sweden	pl	Food	Plant	Basil	0	NA	Spice/greens	NA	Baldanzi_2022_SCAPIS_Sweden.sample_scapis_uppsala_1950v2	Baldanzi_2022_SCAPIS_Sweden.sample_scapis_uppsala_1950v2	feces [ENVO:00002003]	0	NA	NA	50 to 64	Sweden	public	not assigned	Baldanzi_2022_SCAPIS_Sweden	341182:Baldanzi, Gabriel	intestine environment [ENVO:2100002]	2018-01-01	2018-12-31	NA	NA	SAMEA14102333	human-associated habitat [ENVO:00009003]	human-gut	9606	metagenome	59.8581	17.6447	country	NA	408170	human gut metagenome	NA	NA	NA	NA	NA	NA	NA	NA	NA	NA	NA	NA	NA	NA	NA	NA	NA	NA	NA	NA	NA	NA	NA	NA	NA	NA	NA	NA	NA	NA	NA	NA	NA	NA	NA	NA	NA	NA	NA	NA	NA	NA	NA	NA	NA	NA	NA	NA	NA	NA	NA	NA	NA	NA	NA	NA	NA	NA	NA	NA	NA	NA	NA	NA	NA	NA	NA	NA	NA	NA	NA	NA	NA	NA	NA	NA	NA	Baldanzi_2022_SCAPIS_Sweden.sample_scapis_uppsala_1950v2	Baldanzi_2022_SCAPIS_Sweden	fecal material [ENVO:00002003]	intestine environment [ENVO:2100002]	obsolete human-associated habitat [ENVO:00009003]	Human gut	human_samples	NA	NA	NA	NA	NA	NA
SAMEA14102333	28602063	Baldanzi_2022_SCAPIS_Sweden	MTclstr_v1_6811	NC_025768.1	29008	3.0024	25071	0.8643	Eukaryota_Fungi_Dikarya_Ascomycota_Saccharomycotina_Saccharomycetes_Saccharomycetales_Dipodascaceae_Geotrichum	Geotrichum candidum	Eukaryota;Fungi;Ascomycetes	Baldanzi_2022_SCAPIS_Sweden	mt	Symbiont	Commensal	Fungus - Geotrichum candidum	0	NA	Symbiont	NA	Baldanzi_2022_SCAPIS_Sweden.sample_scapis_uppsala_1950v2	Baldanzi_2022_SCAPIS_Sweden.sample_scapis_uppsala_1950v2	feces [ENVO:00002003]	0	NA	NA	50 to 64	Sweden	public	not assigned	Baldanzi_2022_SCAPIS_Sweden	341182:Baldanzi, Gabriel	intestine environment [ENVO:2100002]	2018-01-01	2018-12-31	NA	NA	SAMEA14102333	human-associated habitat [ENVO:00009003]	human-gut	9606	metagenome	59.8581	17.6447	country	NA	408170	human gut metagenome	NA	NA	NA	NA	NA	NA	NA	NA	NA	NA	NA	NA	NA	NA	NA	NA	NA	NA	NA	NA	NA	NA	NA	NA	NA	NA	NA	NA	NA	NA	NA	NA	NA	NA	NA	NA	NA	NA	NA	NA	NA	NA	NA	NA	NA	NA	NA	NA	NA	NA	NA	NA	NA	NA	NA	NA	NA	NA	NA	NA	NA	NA	NA	NA	NA	NA	NA	NA	NA	NA	NA	NA	NA	NA	NA	NA	NA	Baldanzi_2022_SCAPIS_Sweden.sample_scapis_uppsala_1950v2	Baldanzi_2022_SCAPIS_Sweden	fecal material [ENVO:00002003]	intestine environment [ENVO:2100002]	obsolete human-associated habitat [ENVO:00009003]	Human gut	human_samples	NA	NA	NA	NA	NA	NA
SAMEA14102334	24479792	Baldanzi_2022_SCAPIS_Sweden	NA	NA	NA	NA	NA	NA	NA	NA	NA	NA	NA	NA	NA	NA	NA	NA	NA	NA	Baldanzi_2022_SCAPIS_Sweden.sample_scapis_uppsala_1951v2	Baldanzi_2022_SCAPIS_Sweden.sample_scapis_uppsala_1951v2	feces [ENVO:00002003]	0	NA	NA	50 to 64	Sweden	public	not assigned	Baldanzi_2022_SCAPIS_Sweden	341182:Baldanzi, Gabriel	intestine environment [ENVO:2100002]	2016-01-01	2016-12-31	NA	NA	SAMEA14102334	human-associated habitat [ENVO:00009003]	human-gut	9606	metagenome	59.8581	17.6447	country	NA	408170	human gut metagenome	NA	NA	NA	NA	NA	NA	NA	NA	NA	NA	NA	NA	NA	NA	NA	NA	NA	NA	NA	NA	NA	NA	NA	NA	NA	NA	NA	NA	NA	NA	NA	NA	NA	NA	NA	NA	NA	NA	NA	NA	NA	NA	NA	NA	NA	NA	NA	NA	NA	NA	NA	NA	NA	NA	NA	NA	NA	NA	NA	NA	NA	NA	NA	NA	NA	NA	NA	NA	NA	NA	NA	NA	NA	NA	NA	NA	NA	Baldanzi_2022_SCAPIS_Sweden.sample_scapis_uppsala_1951v2	Baldanzi_2022_SCAPIS_Sweden	fecal material [ENVO:00002003]	intestine environment [ENVO:2100002]	obsolete human-associated habitat [ENVO:00009003]	Human gut	human_samples	NA	NA	NA	NA	NA	NA
SAMEA14102335	24030483	Baldanzi_2022_SCAPIS_Sweden	NA	NA	NA	NA	NA	NA	NA	NA	NA	NA	NA	NA	NA	NA	NA	NA	NA	NA	Baldanzi_2022_SCAPIS_Sweden.sample_scapis_uppsala_1952v2	Baldanzi_2022_SCAPIS_Sweden.sample_scapis_uppsala_1952v2	feces [ENVO:00002003]	0	NA	NA	50 to 64	Sweden	public	not assigned	Baldanzi_2022_SCAPIS_Sweden	341182:Baldanzi, Gabriel	intestine environment [ENVO:2100002]	2018-01-01	2018-12-31	NA	NA	SAMEA14102335	human-associated habitat [ENVO:00009003]	human-gut	9606	metagenome	59.8581	17.6447	country	NA	408170	human gut metagenome	NA	NA	NA	NA	NA	NA	NA	NA	NA	NA	NA	NA	NA	NA	NA	NA	NA	NA	NA	NA	NA	NA	NA	NA	NA	NA	NA	NA	NA	NA	NA	NA	NA	NA	NA	NA	NA	NA	NA	NA	NA	NA	NA	NA	NA	NA	NA	NA	NA	NA	NA	NA	NA	NA	NA	NA	NA	NA	NA	NA	NA	NA	NA	NA	NA	NA	NA	NA	NA	NA	NA	NA	NA	NA	NA	NA	NA	Baldanzi_2022_SCAPIS_Sweden.sample_scapis_uppsala_1952v2	Baldanzi_2022_SCAPIS_Sweden	fecal material [ENVO:00002003]	intestine environment [ENVO:2100002]	obsolete human-associated habitat [ENVO:00009003]	Human gut	human_samples	NA	NA	NA	NA	NA	NA
SAMEA14102336	23039363	Baldanzi_2022_SCAPIS_Sweden	1545	U51152.1.1778_U|18S_rRNA|nucleus|strain_NIH:1295:1|Eukaryota|Stramenopiles|Opalozoa|Opalinata|Opalinata_X|Blastocystis-Group|Blastocystis|Blastocystis_sp.	1778	126.115	1776	0.998875	Eukaryota_Stramenopiles_Opalozoa_Opalinata_Opalinata_X_Blastocystis-Group_Blastocystis;Blastocystis-Group_X	Blastocystis_sp.;Blastocystis_ratti;Blastocystis-Group_X_sp.;Blastocystis_hominis	Eukaryota;PR2db human-associated protists;PR2db human-associated protists	Baldanzi_2022_SCAPIS_Sweden	pr2	Symbiont	Commensal	Blastocystis	0	NA	Symbiont	NA	Baldanzi_2022_SCAPIS_Sweden.sample_scapis_uppsala_1953v2	Baldanzi_2022_SCAPIS_Sweden.sample_scapis_uppsala_1953v2	feces [ENVO:00002003]	0	NA	NA	50 to 64	Sweden	public	not assigned	Baldanzi_2022_SCAPIS_Sweden	341182:Baldanzi, Gabriel	intestine environment [ENVO:2100002]	2018-01-01	2018-12-31	NA	NA	SAMEA14102336	human-associated habitat [ENVO:00009003]	human-gut	9606	metagenome	59.8581	17.6447	country	NA	408170	human gut metagenome	NA	NA	NA	NA	NA	NA	NA	NA	NA	NA	NA	NA	NA	NA	NA	NA	NA	NA	NA	NA	NA	NA	NA	NA	NA	NA	NA	NA	NA	NA	NA	NA	NA	NA	NA	NA	NA	NA	NA	NA	NA	NA	NA	NA	NA	NA	NA	NA	NA	NA	NA	NA	NA	NA	NA	NA	NA	NA	NA	NA	NA	NA	NA	NA	NA	NA	NA	NA	NA	NA	NA	NA	NA	NA	NA	NA	NA	Baldanzi_2022_SCAPIS_Sweden.sample_scapis_uppsala_1953v2	Baldanzi_2022_SCAPIS_Sweden	fecal material [ENVO:00002003]	intestine environment [ENVO:2100002]	obsolete human-associated habitat [ENVO:00009003]	Human gut	human_samples	NA	NA	NA	NA	NA	NA
SAMEA14102336	23039363	Baldanzi_2022_SCAPIS_Sweden	MTclstr_v1_4425	NC_027416.1	29908	3.2185	26485	0.8855	Eukaryota_Fungi_Dikarya_Ascomycota_Pezizomycotina_Eurotiomycetes_Eurotiomycetidae_Eurotiales_Aspergillaceae_Penicillium	Penicillium roqueforti	Eukaryota;Fungi;Ascomycetes	Baldanzi_2022_SCAPIS_Sweden	mt	Symbiont/food	Commensal	Fungus - Penicillium roqueforti	0	Blue cheese production	Symbiont/fermented food	NA	Baldanzi_2022_SCAPIS_Sweden.sample_scapis_uppsala_1953v2	Baldanzi_2022_SCAPIS_Sweden.sample_scapis_uppsala_1953v2	feces [ENVO:00002003]	0	NA	NA	50 to 64	Sweden	public	not assigned	Baldanzi_2022_SCAPIS_Sweden	341182:Baldanzi, Gabriel	intestine environment [ENVO:2100002]	2018-01-01	2018-12-31	NA	NA	SAMEA14102336	human-associated habitat [ENVO:00009003]	human-gut	9606	metagenome	59.8581	17.6447	country	NA	408170	human gut metagenome	NA	NA	NA	NA	NA	NA	NA	NA	NA	NA	NA	NA	NA	NA	NA	NA	NA	NA	NA	NA	NA	NA	NA	NA	NA	NA	NA	NA	NA	NA	NA	NA	NA	NA	NA	NA	NA	NA	NA	NA	NA	NA	NA	NA	NA	NA	NA	NA	NA	NA	NA	NA	NA	NA	NA	NA	NA	NA	NA	NA	NA	NA	NA	NA	NA	NA	NA	NA	NA	NA	NA	NA	NA	NA	NA	NA	NA	Baldanzi_2022_SCAPIS_Sweden.sample_scapis_uppsala_1953v2	Baldanzi_2022_SCAPIS_Sweden	fecal material [ENVO:00002003]	intestine environment [ENVO:2100002]	obsolete human-associated habitat [ENVO:00009003]	Human gut	human_samples	NA	NA	NA	NA	NA	NA
SAMEA14102336	23039363	Baldanzi_2022_SCAPIS_Sweden	12637	AF149914.1.2101_U|18S_rRNA|nucleus|strain_IH:96/135|Eukaryota|Amoebozoa|Conosa|Archamoebea|Archamoebea_X|Entamoebidae|Entamoeba|Entamoeba_coli	2101	15.0885	2101	1	Eukaryota_Amoebozoa_Conosa_Archamoebea_Archamoebea_X_Entamoebidae_Entamoeba	Entamoeba_coli	Eukaryota;PR2db human-associated protists;PR2db human-associated protists	Baldanzi_2022_SCAPIS_Sweden	pr2	Symbiont	Commensal	Entamoeba	0	NA	Symbiont	NA	Baldanzi_2022_SCAPIS_Sweden.sample_scapis_uppsala_1953v2	Baldanzi_2022_SCAPIS_Sweden.sample_scapis_uppsala_1953v2	feces [ENVO:00002003]	0	NA	NA	50 to 64	Sweden	public	not assigned	Baldanzi_2022_SCAPIS_Sweden	341182:Baldanzi, Gabriel	intestine environment [ENVO:2100002]	2018-01-01	2018-12-31	NA	NA	SAMEA14102336	human-associated habitat [ENVO:00009003]	human-gut	9606	metagenome	59.8581	17.6447	country	NA	408170	human gut metagenome	NA	NA	NA	NA	NA	NA	NA	NA	NA	NA	NA	NA	NA	NA	NA	NA	NA	NA	NA	NA	NA	NA	NA	NA	NA	NA	NA	NA	NA	NA	NA	NA	NA	NA	NA	NA	NA	NA	NA	NA	NA	NA	NA	NA	NA	NA	NA	NA	NA	NA	NA	NA	NA	NA	NA	NA	NA	NA	NA	NA	NA	NA	NA	NA	NA	NA	NA	NA	NA	NA	NA	NA	NA	NA	NA	NA	NA	Baldanzi_2022_SCAPIS_Sweden.sample_scapis_uppsala_1953v2	Baldanzi_2022_SCAPIS_Sweden	fecal material [ENVO:00002003]	intestine environment [ENVO:2100002]	obsolete human-associated habitat [ENVO:00009003]	Human gut	human_samples	NA	NA	NA	NA	NA	NA
SAMEA14102336	23039363	Baldanzi_2022_SCAPIS_Sweden	MTclstr_v1_2880	NC_011212.1	27719	12.3386	27719	1	Eukaryota_Sar_Stramenopiles_Bigyra_Opalozoa_Opalinata_Blastocystidae_Blastocystis	Blastocystis sp.	Eukaryota;Protists;Other Protists	Baldanzi_2022_SCAPIS_Sweden	mt	Symbiont	Commensal	Blastocystis-cluster2880	0	NA	Symbiont	NA	Baldanzi_2022_SCAPIS_Sweden.sample_scapis_uppsala_1953v2	Baldanzi_2022_SCAPIS_Sweden.sample_scapis_uppsala_1953v2	feces [ENVO:00002003]	0	NA	NA	50 to 64	Sweden	public	not assigned	Baldanzi_2022_SCAPIS_Sweden	341182:Baldanzi, Gabriel	intestine environment [ENVO:2100002]	2018-01-01	2018-12-31	NA	NA	SAMEA14102336	human-associated habitat [ENVO:00009003]	human-gut	9606	metagenome	59.8581	17.6447	country	NA	408170	human gut metagenome	NA	NA	NA	NA	NA	NA	NA	NA	NA	NA	NA	NA	NA	NA	NA	NA	NA	NA	NA	NA	NA	NA	NA	NA	NA	NA	NA	NA	NA	NA	NA	NA	NA	NA	NA	NA	NA	NA	NA	NA	NA	NA	NA	NA	NA	NA	NA	NA	NA	NA	NA	NA	NA	NA	NA	NA	NA	NA	NA	NA	NA	NA	NA	NA	NA	NA	NA	NA	NA	NA	NA	NA	NA	NA	NA	NA	NA	Baldanzi_2022_SCAPIS_Sweden.sample_scapis_uppsala_1953v2	Baldanzi_2022_SCAPIS_Sweden	fecal material [ENVO:00002003]	intestine environment [ENVO:2100002]	obsolete human-associated habitat [ENVO:00009003]	Human gut	human_samples	NA	NA	NA	NA	NA	NA
SAMEA14102337	26404901	Baldanzi_2022_SCAPIS_Sweden	MTclstr_v1_4423	NC_001224.1	85779	1.3445	9907	0.1155	Eukaryota_Fungi_Dikarya_Ascomycota_Saccharomycotina_Saccharomycetes_Saccharomycetales_Saccharomycetaceae_Saccharomyces	Saccharomyces cerevisiae	Eukaryota;Fungi;Ascomycetes	Baldanzi_2022_SCAPIS_Sweden	mt	Symbiont/food	Commensal	Yeast - Saccharomyces cerevisiae	0	Wine production; Bread production; Beer production; Dairy production	Symbiont/fermented food	NA	Baldanzi_2022_SCAPIS_Sweden.sample_scapis_uppsala_1954v2	Baldanzi_2022_SCAPIS_Sweden.sample_scapis_uppsala_1954v2	feces [ENVO:00002003]	0	NA	NA	50 to 64	Sweden	public	not assigned	Baldanzi_2022_SCAPIS_Sweden	341182:Baldanzi, Gabriel	intestine environment [ENVO:2100002]	2017-01-01	2017-12-31	NA	NA	SAMEA14102337	human-associated habitat [ENVO:00009003]	human-gut	9606	metagenome	59.8581	17.6447	country	NA	408170	human gut metagenome	NA	NA	NA	NA	NA	NA	NA	NA	NA	NA	NA	NA	NA	NA	NA	NA	NA	NA	NA	NA	NA	NA	NA	NA	NA	NA	NA	NA	NA	NA	NA	NA	NA	NA	NA	NA	NA	NA	NA	NA	NA	NA	NA	NA	NA	NA	NA	NA	NA	NA	NA	NA	NA	NA	NA	NA	NA	NA	NA	NA	NA	NA	NA	NA	NA	NA	NA	NA	NA	NA	NA	NA	NA	NA	NA	NA	NA	Baldanzi_2022_SCAPIS_Sweden.sample_scapis_uppsala_1954v2	Baldanzi_2022_SCAPIS_Sweden	fecal material [ENVO:00002003]	intestine environment [ENVO:2100002]	obsolete human-associated habitat [ENVO:00009003]	Human gut	human_samples	NA	NA	NA	NA	NA	NA
SAMEA14102338	24186062	Baldanzi_2022_SCAPIS_Sweden	632	JX132218.1.1755_U|18S_rRNA|nucleus|clone_CEss531|Eukaryota|Stramenopiles|Opalozoa|Opalinata|Opalinata_X|Blastocystis-Group|Blastocystis|Blastocystis_sp.	1755	57.5521	1755	1	Eukaryota_Stramenopiles_Opalozoa_Opalinata_Opalinata_X_Blastocystis-Group_Blastocystis	Blastocystis_sp.;Blastocystis_hominis	Eukaryota;PR2db human-associated protists;PR2db human-associated protists	Baldanzi_2022_SCAPIS_Sweden	pr2	Symbiont	Commensal	Blastocystis	0	NA	Symbiont	NA	Baldanzi_2022_SCAPIS_Sweden.sample_scapis_uppsala_1955v2	Baldanzi_2022_SCAPIS_Sweden.sample_scapis_uppsala_1955v2	feces [ENVO:00002003]	0	NA	NA	50 to 64	Sweden	public	not assigned	Baldanzi_2022_SCAPIS_Sweden	341182:Baldanzi, Gabriel	intestine environment [ENVO:2100002]	2016-01-01	2016-12-31	NA	NA	SAMEA14102338	human-associated habitat [ENVO:00009003]	human-gut	9606	metagenome	59.8581	17.6447	country	NA	408170	human gut metagenome	NA	NA	NA	NA	NA	NA	NA	NA	NA	NA	NA	NA	NA	NA	NA	NA	NA	NA	NA	NA	NA	NA	NA	NA	NA	NA	NA	NA	NA	NA	NA	NA	NA	NA	NA	NA	NA	NA	NA	NA	NA	NA	NA	NA	NA	NA	NA	NA	NA	NA	NA	NA	NA	NA	NA	NA	NA	NA	NA	NA	NA	NA	NA	NA	NA	NA	NA	NA	NA	NA	NA	NA	NA	NA	NA	NA	NA	Baldanzi_2022_SCAPIS_Sweden.sample_scapis_uppsala_1955v2	Baldanzi_2022_SCAPIS_Sweden	fecal material [ENVO:00002003]	intestine environment [ENVO:2100002]	obsolete human-associated habitat [ENVO:00009003]	Human gut	human_samples	NA	NA	NA	NA	NA	NA
SAMEA14102338	24186062	Baldanzi_2022_SCAPIS_Sweden	1087	AF149915.1.2104_U|18S_rRNA|nucleus|strain_HU-1:CDC|Eukaryota|Amoebozoa|Conosa|Archamoebea|Archamoebea_X|Entamoebidae|Entamoeba|Entamoeba_coli	2104	3.16158	1999	0.950095	Eukaryota_Amoebozoa_Conosa_Archamoebea_Archamoebea_X_Entamoebidae_Entamoeba	Entamoeba_coli	Eukaryota;PR2db human-associated protists;PR2db human-associated protists	Baldanzi_2022_SCAPIS_Sweden	pr2	Symbiont	Commensal	Entamoeba	0	NA	Symbiont	NA	Baldanzi_2022_SCAPIS_Sweden.sample_scapis_uppsala_1955v2	Baldanzi_2022_SCAPIS_Sweden.sample_scapis_uppsala_1955v2	feces [ENVO:00002003]	0	NA	NA	50 to 64	Sweden	public	not assigned	Baldanzi_2022_SCAPIS_Sweden	341182:Baldanzi, Gabriel	intestine environment [ENVO:2100002]	2016-01-01	2016-12-31	NA	NA	SAMEA14102338	human-associated habitat [ENVO:00009003]	human-gut	9606	metagenome	59.8581	17.6447	country	NA	408170	human gut metagenome	NA	NA	NA	NA	NA	NA	NA	NA	NA	NA	NA	NA	NA	NA	NA	NA	NA	NA	NA	NA	NA	NA	NA	NA	NA	NA	NA	NA	NA	NA	NA	NA	NA	NA	NA	NA	NA	NA	NA	NA	NA	NA	NA	NA	NA	NA	NA	NA	NA	NA	NA	NA	NA	NA	NA	NA	NA	NA	NA	NA	NA	NA	NA	NA	NA	NA	NA	NA	NA	NA	NA	NA	NA	NA	NA	NA	NA	Baldanzi_2022_SCAPIS_Sweden.sample_scapis_uppsala_1955v2	Baldanzi_2022_SCAPIS_Sweden	fecal material [ENVO:00002003]	intestine environment [ENVO:2100002]	obsolete human-associated habitat [ENVO:00009003]	Human gut	human_samples	NA	NA	NA	NA	NA	NA
SAMEA14102338	24186062	Baldanzi_2022_SCAPIS_Sweden	MTclstr_v1_5953	NC_018042.1	28269	21.6606	23480	0.8306	Eukaryota_Sar_Stramenopiles_Bigyra_Opalozoa_Opalinata_Blastocystidae_Blastocystis	Blastocystis sp.	Eukaryota;Protists;Other Protists	Baldanzi_2022_SCAPIS_Sweden	mt	Symbiont	Commensal	Blastocystis-cluster5953	0	NA	Symbiont	NA	Baldanzi_2022_SCAPIS_Sweden.sample_scapis_uppsala_1955v2	Baldanzi_2022_SCAPIS_Sweden.sample_scapis_uppsala_1955v2	feces [ENVO:00002003]	0	NA	NA	50 to 64	Sweden	public	not assigned	Baldanzi_2022_SCAPIS_Sweden	341182:Baldanzi, Gabriel	intestine environment [ENVO:2100002]	2016-01-01	2016-12-31	NA	NA	SAMEA14102338	human-associated habitat [ENVO:00009003]	human-gut	9606	metagenome	59.8581	17.6447	country	NA	408170	human gut metagenome	NA	NA	NA	NA	NA	NA	NA	NA	NA	NA	NA	NA	NA	NA	NA	NA	NA	NA	NA	NA	NA	NA	NA	NA	NA	NA	NA	NA	NA	NA	NA	NA	NA	NA	NA	NA	NA	NA	NA	NA	NA	NA	NA	NA	NA	NA	NA	NA	NA	NA	NA	NA	NA	NA	NA	NA	NA	NA	NA	NA	NA	NA	NA	NA	NA	NA	NA	NA	NA	NA	NA	NA	NA	NA	NA	NA	NA	Baldanzi_2022_SCAPIS_Sweden.sample_scapis_uppsala_1955v2	Baldanzi_2022_SCAPIS_Sweden	fecal material [ENVO:00002003]	intestine environment [ENVO:2100002]	obsolete human-associated habitat [ENVO:00009003]	Human gut	human_samples	NA	NA	NA	NA	NA	NA
SAMEA14102338	24186062	Baldanzi_2022_SCAPIS_Sweden	MTclstr_v1_8045	NC_035728.1	14947	1.1353	1057	0.0707	Eukaryota_Metazoa_Spiralia_Lophotrochozoa_Mollusca_Bivalvia_Autobranchia_Heteroconchia_Euheterodonta_Imparidentia_Cardiida_Cardioidea_Cardiidae_Lymnocardiinae_Cerastoderma	Cerastoderma edule	Eukaryota;Animals;Other Animals	Baldanzi_2022_SCAPIS_Sweden	mt	Food	Animal/molusk	Common cockle	0	NA	Marine molusk	NA	Baldanzi_2022_SCAPIS_Sweden.sample_scapis_uppsala_1955v2	Baldanzi_2022_SCAPIS_Sweden.sample_scapis_uppsala_1955v2	feces [ENVO:00002003]	0	NA	NA	50 to 64	Sweden	public	not assigned	Baldanzi_2022_SCAPIS_Sweden	341182:Baldanzi, Gabriel	intestine environment [ENVO:2100002]	2016-01-01	2016-12-31	NA	NA	SAMEA14102338	human-associated habitat [ENVO:00009003]	human-gut	9606	metagenome	59.8581	17.6447	country	NA	408170	human gut metagenome	NA	NA	NA	NA	NA	NA	NA	NA	NA	NA	NA	NA	NA	NA	NA	NA	NA	NA	NA	NA	NA	NA	NA	NA	NA	NA	NA	NA	NA	NA	NA	NA	NA	NA	NA	NA	NA	NA	NA	NA	NA	NA	NA	NA	NA	NA	NA	NA	NA	NA	NA	NA	NA	NA	NA	NA	NA	NA	NA	NA	NA	NA	NA	NA	NA	NA	NA	NA	NA	NA	NA	NA	NA	NA	NA	NA	NA	Baldanzi_2022_SCAPIS_Sweden.sample_scapis_uppsala_1955v2	Baldanzi_2022_SCAPIS_Sweden	fecal material [ENVO:00002003]	intestine environment [ENVO:2100002]	obsolete human-associated habitat [ENVO:00009003]	Human gut	human_samples	NA	NA	NA	NA	NA	NA
SAMEA14102339	25379452	Baldanzi_2022_SCAPIS_Sweden	4400	AY730405.1.1661_U|18S_rRNA|nucleus||Eukaryota|Excavata|Metamonada|Tritrichomonadea|Tritrichomonadida|Dientamoebidae|Dientamoeba|Dientamoeba_fragilis	1661	473.731	1660	0.999398	Eukaryota_Excavata_Metamonada_Tritrichomonadea_Tritrichomonadida_Dientamoebidae_Dientamoeba	Dientamoeba_fragilis	Eukaryota;PR2db human-associated protists;PR2db human-associated protists	Baldanzi_2022_SCAPIS_Sweden	pr2	Symbiont	Parasite	Dientamoeba	0	NA	Symbiont	NA	Baldanzi_2022_SCAPIS_Sweden.sample_scapis_uppsala_1956v2	Baldanzi_2022_SCAPIS_Sweden.sample_scapis_uppsala_1956v2	feces [ENVO:00002003]	0	NA	NA	50 to 64	Sweden	public	not assigned	Baldanzi_2022_SCAPIS_Sweden	341182:Baldanzi, Gabriel	intestine environment [ENVO:2100002]	2018-01-01	2018-12-31	NA	NA	SAMEA14102339	human-associated habitat [ENVO:00009003]	human-gut	9606	metagenome	59.8581	17.6447	country	NA	408170	human gut metagenome	NA	NA	NA	NA	NA	NA	NA	NA	NA	NA	NA	NA	NA	NA	NA	NA	NA	NA	NA	NA	NA	NA	NA	NA	NA	NA	NA	NA	NA	NA	NA	NA	NA	NA	NA	NA	NA	NA	NA	NA	NA	NA	NA	NA	NA	NA	NA	NA	NA	NA	NA	NA	NA	NA	NA	NA	NA	NA	NA	NA	NA	NA	NA	NA	NA	NA	NA	NA	NA	NA	NA	NA	NA	NA	NA	NA	NA	Baldanzi_2022_SCAPIS_Sweden.sample_scapis_uppsala_1956v2	Baldanzi_2022_SCAPIS_Sweden	fecal material [ENVO:00002003]	intestine environment [ENVO:2100002]	obsolete human-associated habitat [ENVO:00009003]	Human gut	human_samples	NA	NA	NA	NA	NA	NA
SAMEA14102339	25379452	Baldanzi_2022_SCAPIS_Sweden	261	AY618266.1.1781_U|18S_rRNA|nucleus||Eukaryota|Stramenopiles|Opalozoa|Opalinata|Opalinata_X|Blastocystis-Group|Blastocystis|Blastocystis_hominis	1781	20.1823	1766	0.991578	Eukaryota_Stramenopiles_Opalozoa_Opalinata_Opalinata_X_Blastocystis-Group_Blastocystis	Blastocystis_hominis;Blastocystis_sp.	Eukaryota;PR2db human-associated protists;PR2db human-associated protists	Baldanzi_2022_SCAPIS_Sweden	pr2	Symbiont	Commensal	Blastocystis	0	NA	Symbiont	NA	Baldanzi_2022_SCAPIS_Sweden.sample_scapis_uppsala_1956v2	Baldanzi_2022_SCAPIS_Sweden.sample_scapis_uppsala_1956v2	feces [ENVO:00002003]	0	NA	NA	50 to 64	Sweden	public	not assigned	Baldanzi_2022_SCAPIS_Sweden	341182:Baldanzi, Gabriel	intestine environment [ENVO:2100002]	2018-01-01	2018-12-31	NA	NA	SAMEA14102339	human-associated habitat [ENVO:00009003]	human-gut	9606	metagenome	59.8581	17.6447	country	NA	408170	human gut metagenome	NA	NA	NA	NA	NA	NA	NA	NA	NA	NA	NA	NA	NA	NA	NA	NA	NA	NA	NA	NA	NA	NA	NA	NA	NA	NA	NA	NA	NA	NA	NA	NA	NA	NA	NA	NA	NA	NA	NA	NA	NA	NA	NA	NA	NA	NA	NA	NA	NA	NA	NA	NA	NA	NA	NA	NA	NA	NA	NA	NA	NA	NA	NA	NA	NA	NA	NA	NA	NA	NA	NA	NA	NA	NA	NA	NA	NA	Baldanzi_2022_SCAPIS_Sweden.sample_scapis_uppsala_1956v2	Baldanzi_2022_SCAPIS_Sweden	fecal material [ENVO:00002003]	intestine environment [ENVO:2100002]	obsolete human-associated habitat [ENVO:00009003]	Human gut	human_samples	NA	NA	NA	NA	NA	NA
SAMEA14102339	25379452	Baldanzi_2022_SCAPIS_Sweden	1087	AF149915.1.2104_U|18S_rRNA|nucleus|strain_HU-1:CDC|Eukaryota|Amoebozoa|Conosa|Archamoebea|Archamoebea_X|Entamoebidae|Entamoeba|Entamoeba_coli	2104	7.18489	2104	1	Eukaryota_Amoebozoa_Conosa_Archamoebea_Archamoebea_X_Entamoebidae_Entamoeba	Entamoeba_coli	Eukaryota;PR2db human-associated protists;PR2db human-associated protists	Baldanzi_2022_SCAPIS_Sweden	pr2	Symbiont	Commensal	Entamoeba	0	NA	Symbiont	NA	Baldanzi_2022_SCAPIS_Sweden.sample_scapis_uppsala_1956v2	Baldanzi_2022_SCAPIS_Sweden.sample_scapis_uppsala_1956v2	feces [ENVO:00002003]	0	NA	NA	50 to 64	Sweden	public	not assigned	Baldanzi_2022_SCAPIS_Sweden	341182:Baldanzi, Gabriel	intestine environment [ENVO:2100002]	2018-01-01	2018-12-31	NA	NA	SAMEA14102339	human-associated habitat [ENVO:00009003]	human-gut	9606	metagenome	59.8581	17.6447	country	NA	408170	human gut metagenome	NA	NA	NA	NA	NA	NA	NA	NA	NA	NA	NA	NA	NA	NA	NA	NA	NA	NA	NA	NA	NA	NA	NA	NA	NA	NA	NA	NA	NA	NA	NA	NA	NA	NA	NA	NA	NA	NA	NA	NA	NA	NA	NA	NA	NA	NA	NA	NA	NA	NA	NA	NA	NA	NA	NA	NA	NA	NA	NA	NA	NA	NA	NA	NA	NA	NA	NA	NA	NA	NA	NA	NA	NA	NA	NA	NA	NA	Baldanzi_2022_SCAPIS_Sweden.sample_scapis_uppsala_1956v2	Baldanzi_2022_SCAPIS_Sweden	fecal material [ENVO:00002003]	intestine environment [ENVO:2100002]	obsolete human-associated habitat [ENVO:00009003]	Human gut	human_samples	NA	NA	NA	NA	NA	NA
SAMEA14102339	25379452	Baldanzi_2022_SCAPIS_Sweden	MTclstr_v1_4425	NC_027416.1	29908	1.2469	3196	0.1069	Eukaryota_Fungi_Dikarya_Ascomycota_Pezizomycotina_Eurotiomycetes_Eurotiomycetidae_Eurotiales_Aspergillaceae_Penicillium	Penicillium roqueforti	Eukaryota;Fungi;Ascomycetes	Baldanzi_2022_SCAPIS_Sweden	mt	Symbiont/food	Commensal	Fungus - Penicillium roqueforti	0	Blue cheese production	Symbiont/fermented food	NA	Baldanzi_2022_SCAPIS_Sweden.sample_scapis_uppsala_1956v2	Baldanzi_2022_SCAPIS_Sweden.sample_scapis_uppsala_1956v2	feces [ENVO:00002003]	0	NA	NA	50 to 64	Sweden	public	not assigned	Baldanzi_2022_SCAPIS_Sweden	341182:Baldanzi, Gabriel	intestine environment [ENVO:2100002]	2018-01-01	2018-12-31	NA	NA	SAMEA14102339	human-associated habitat [ENVO:00009003]	human-gut	9606	metagenome	59.8581	17.6447	country	NA	408170	human gut metagenome	NA	NA	NA	NA	NA	NA	NA	NA	NA	NA	NA	NA	NA	NA	NA	NA	NA	NA	NA	NA	NA	NA	NA	NA	NA	NA	NA	NA	NA	NA	NA	NA	NA	NA	NA	NA	NA	NA	NA	NA	NA	NA	NA	NA	NA	NA	NA	NA	NA	NA	NA	NA	NA	NA	NA	NA	NA	NA	NA	NA	NA	NA	NA	NA	NA	NA	NA	NA	NA	NA	NA	NA	NA	NA	NA	NA	NA	Baldanzi_2022_SCAPIS_Sweden.sample_scapis_uppsala_1956v2	Baldanzi_2022_SCAPIS_Sweden	fecal material [ENVO:00002003]	intestine environment [ENVO:2100002]	obsolete human-associated habitat [ENVO:00009003]	Human gut	human_samples	NA	NA	NA	NA	NA	NA
SAMEA14102339	25379452	Baldanzi_2022_SCAPIS_Sweden	MTclstr_v1_5266	NC_011213.1	28382	17.9666	27914	0.9835	Eukaryota_Sar_Stramenopiles_Bigyra_Opalozoa_Opalinata_Blastocystidae_Blastocystis	Blastocystis sp.	Eukaryota;Protists;Other Protists	Baldanzi_2022_SCAPIS_Sweden	mt	Symbiont	Commensal	Blastocystis-cluster5266	0	NA	Symbiont	NA	Baldanzi_2022_SCAPIS_Sweden.sample_scapis_uppsala_1956v2	Baldanzi_2022_SCAPIS_Sweden.sample_scapis_uppsala_1956v2	feces [ENVO:00002003]	0	NA	NA	50 to 64	Sweden	public	not assigned	Baldanzi_2022_SCAPIS_Sweden	341182:Baldanzi, Gabriel	intestine environment [ENVO:2100002]	2018-01-01	2018-12-31	NA	NA	SAMEA14102339	human-associated habitat [ENVO:00009003]	human-gut	9606	metagenome	59.8581	17.6447	country	NA	408170	human gut metagenome	NA	NA	NA	NA	NA	NA	NA	NA	NA	NA	NA	NA	NA	NA	NA	NA	NA	NA	NA	NA	NA	NA	NA	NA	NA	NA	NA	NA	NA	NA	NA	NA	NA	NA	NA	NA	NA	NA	NA	NA	NA	NA	NA	NA	NA	NA	NA	NA	NA	NA	NA	NA	NA	NA	NA	NA	NA	NA	NA	NA	NA	NA	NA	NA	NA	NA	NA	NA	NA	NA	NA	NA	NA	NA	NA	NA	NA	Baldanzi_2022_SCAPIS_Sweden.sample_scapis_uppsala_1956v2	Baldanzi_2022_SCAPIS_Sweden	fecal material [ENVO:00002003]	intestine environment [ENVO:2100002]	obsolete human-associated habitat [ENVO:00009003]	Human gut	human_samples	NA	NA	NA	NA	NA	NA
SAMEA14102340	22804039	Baldanzi_2022_SCAPIS_Sweden	NA	NA	NA	NA	NA	NA	NA	NA	NA	NA	NA	NA	NA	NA	NA	NA	NA	NA	Baldanzi_2022_SCAPIS_Sweden.sample_scapis_uppsala_1957v2	Baldanzi_2022_SCAPIS_Sweden.sample_scapis_uppsala_1957v2	feces [ENVO:00002003]	0	NA	NA	50 to 64	Sweden	public	not assigned	Baldanzi_2022_SCAPIS_Sweden	341182:Baldanzi, Gabriel	intestine environment [ENVO:2100002]	2018-01-01	2018-12-31	NA	NA	SAMEA14102340	human-associated habitat [ENVO:00009003]	human-gut	9606	metagenome	59.8581	17.6447	country	NA	408170	human gut metagenome	NA	NA	NA	NA	NA	NA	NA	NA	NA	NA	NA	NA	NA	NA	NA	NA	NA	NA	NA	NA	NA	NA	NA	NA	NA	NA	NA	NA	NA	NA	NA	NA	NA	NA	NA	NA	NA	NA	NA	NA	NA	NA	NA	NA	NA	NA	NA	NA	NA	NA	NA	NA	NA	NA	NA	NA	NA	NA	NA	NA	NA	NA	NA	NA	NA	NA	NA	NA	NA	NA	NA	NA	NA	NA	NA	NA	NA	Baldanzi_2022_SCAPIS_Sweden.sample_scapis_uppsala_1957v2	Baldanzi_2022_SCAPIS_Sweden	fecal material [ENVO:00002003]	intestine environment [ENVO:2100002]	obsolete human-associated habitat [ENVO:00009003]	Human gut	human_samples	NA	NA	NA	NA	NA	NA
SAMEA14102341	23448796	Baldanzi_2022_SCAPIS_Sweden	MTclstr_v1_4425	NC_027416.1	29908	1.0426	3309	0.1106	Eukaryota_Fungi_Dikarya_Ascomycota_Pezizomycotina_Eurotiomycetes_Eurotiomycetidae_Eurotiales_Aspergillaceae_Penicillium	Penicillium roqueforti	Eukaryota;Fungi;Ascomycetes	Baldanzi_2022_SCAPIS_Sweden	mt	Symbiont/food	Commensal	Fungus - Penicillium roqueforti	0	Blue cheese production	Symbiont/fermented food	NA	Baldanzi_2022_SCAPIS_Sweden.sample_scapis_uppsala_1958v2	Baldanzi_2022_SCAPIS_Sweden.sample_scapis_uppsala_1958v2	feces [ENVO:00002003]	0	NA	NA	50 to 64	Sweden	public	not assigned	Baldanzi_2022_SCAPIS_Sweden	341182:Baldanzi, Gabriel	intestine environment [ENVO:2100002]	2015-01-01	2015-12-31	NA	NA	SAMEA14102341	human-associated habitat [ENVO:00009003]	human-gut	9606	metagenome	59.8581	17.6447	country	NA	408170	human gut metagenome	NA	NA	NA	NA	NA	NA	NA	NA	NA	NA	NA	NA	NA	NA	NA	NA	NA	NA	NA	NA	NA	NA	NA	NA	NA	NA	NA	NA	NA	NA	NA	NA	NA	NA	NA	NA	NA	NA	NA	NA	NA	NA	NA	NA	NA	NA	NA	NA	NA	NA	NA	NA	NA	NA	NA	NA	NA	NA	NA	NA	NA	NA	NA	NA	NA	NA	NA	NA	NA	NA	NA	NA	NA	NA	NA	NA	NA	Baldanzi_2022_SCAPIS_Sweden.sample_scapis_uppsala_1958v2	Baldanzi_2022_SCAPIS_Sweden	fecal material [ENVO:00002003]	intestine environment [ENVO:2100002]	obsolete human-associated habitat [ENVO:00009003]	Human gut	human_samples	NA	NA	NA	NA	NA	NA
SAMEA14102342	35790417	Baldanzi_2022_SCAPIS_Sweden	1545	U51152.1.1778_U|18S_rRNA|nucleus|strain_NIH:1295:1|Eukaryota|Stramenopiles|Opalozoa|Opalinata|Opalinata_X|Blastocystis-Group|Blastocystis|Blastocystis_sp.	1778	7.31229	1774	0.99775	Eukaryota_Stramenopiles_Opalozoa_Opalinata_Opalinata_X_Blastocystis-Group_Blastocystis;Blastocystis-Group_X	Blastocystis_sp.;Blastocystis_ratti;Blastocystis-Group_X_sp.;Blastocystis_hominis	Eukaryota;PR2db human-associated protists;PR2db human-associated protists	Baldanzi_2022_SCAPIS_Sweden	pr2	Symbiont	Commensal	Blastocystis	0	NA	Symbiont	NA	Baldanzi_2022_SCAPIS_Sweden.sample_scapis_uppsala_1959v2	Baldanzi_2022_SCAPIS_Sweden.sample_scapis_uppsala_1959v2	feces [ENVO:00002003]	0	NA	NA	50 to 64	Sweden	public	not assigned	Baldanzi_2022_SCAPIS_Sweden	341182:Baldanzi, Gabriel	intestine environment [ENVO:2100002]	2016-01-01	2016-12-31	NA	NA	SAMEA14102342	human-associated habitat [ENVO:00009003]	human-gut	9606	metagenome	59.8581	17.6447	country	NA	408170	human gut metagenome	NA	NA	NA	NA	NA	NA	NA	NA	NA	NA	NA	NA	NA	NA	NA	NA	NA	NA	NA	NA	NA	NA	NA	NA	NA	NA	NA	NA	NA	NA	NA	NA	NA	NA	NA	NA	NA	NA	NA	NA	NA	NA	NA	NA	NA	NA	NA	NA	NA	NA	NA	NA	NA	NA	NA	NA	NA	NA	NA	NA	NA	NA	NA	NA	NA	NA	NA	NA	NA	NA	NA	NA	NA	NA	NA	NA	NA	Baldanzi_2022_SCAPIS_Sweden.sample_scapis_uppsala_1959v2	Baldanzi_2022_SCAPIS_Sweden	fecal material [ENVO:00002003]	intestine environment [ENVO:2100002]	obsolete human-associated habitat [ENVO:00009003]	Human gut	human_samples	NA	NA	NA	NA	NA	NA
SAMEA14102342	35790417	Baldanzi_2022_SCAPIS_Sweden	MTclstr_v1_2880	NC_011212.1	27719	2.1244	15817	0.5706	Eukaryota_Sar_Stramenopiles_Bigyra_Opalozoa_Opalinata_Blastocystidae_Blastocystis	Blastocystis sp.	Eukaryota;Protists;Other Protists	Baldanzi_2022_SCAPIS_Sweden	mt	Symbiont	Commensal	Blastocystis-cluster2880	0	NA	Symbiont	NA	Baldanzi_2022_SCAPIS_Sweden.sample_scapis_uppsala_1959v2	Baldanzi_2022_SCAPIS_Sweden.sample_scapis_uppsala_1959v2	feces [ENVO:00002003]	0	NA	NA	50 to 64	Sweden	public	not assigned	Baldanzi_2022_SCAPIS_Sweden	341182:Baldanzi, Gabriel	intestine environment [ENVO:2100002]	2016-01-01	2016-12-31	NA	NA	SAMEA14102342	human-associated habitat [ENVO:00009003]	human-gut	9606	metagenome	59.8581	17.6447	country	NA	408170	human gut metagenome	NA	NA	NA	NA	NA	NA	NA	NA	NA	NA	NA	NA	NA	NA	NA	NA	NA	NA	NA	NA	NA	NA	NA	NA	NA	NA	NA	NA	NA	NA	NA	NA	NA	NA	NA	NA	NA	NA	NA	NA	NA	NA	NA	NA	NA	NA	NA	NA	NA	NA	NA	NA	NA	NA	NA	NA	NA	NA	NA	NA	NA	NA	NA	NA	NA	NA	NA	NA	NA	NA	NA	NA	NA	NA	NA	NA	NA	Baldanzi_2022_SCAPIS_Sweden.sample_scapis_uppsala_1959v2	Baldanzi_2022_SCAPIS_Sweden	fecal material [ENVO:00002003]	intestine environment [ENVO:2100002]	obsolete human-associated habitat [ENVO:00009003]	Human gut	human_samples	NA	NA	NA	NA	NA	NA
SAMEA14102343	25317576	Baldanzi_2022_SCAPIS_Sweden	632	JX132218.1.1755_U|18S_rRNA|nucleus|clone_CEss531|Eukaryota|Stramenopiles|Opalozoa|Opalinata|Opalinata_X|Blastocystis-Group|Blastocystis|Blastocystis_sp.	1755	25.2338	1732	0.986895	Eukaryota_Stramenopiles_Opalozoa_Opalinata_Opalinata_X_Blastocystis-Group_Blastocystis	Blastocystis_sp.;Blastocystis_hominis	Eukaryota;PR2db human-associated protists;PR2db human-associated protists	Baldanzi_2022_SCAPIS_Sweden	pr2	Symbiont	Commensal	Blastocystis	0	NA	Symbiont	NA	Baldanzi_2022_SCAPIS_Sweden.sample_scapis_uppsala_1960v2	Baldanzi_2022_SCAPIS_Sweden.sample_scapis_uppsala_1960v2	feces [ENVO:00002003]	0	NA	NA	50 to 64	Sweden	public	not assigned	Baldanzi_2022_SCAPIS_Sweden	341182:Baldanzi, Gabriel	intestine environment [ENVO:2100002]	2017-01-01	2017-12-31	NA	NA	SAMEA14102343	human-associated habitat [ENVO:00009003]	human-gut	9606	metagenome	59.8581	17.6447	country	NA	408170	human gut metagenome	NA	NA	NA	NA	NA	NA	NA	NA	NA	NA	NA	NA	NA	NA	NA	NA	NA	NA	NA	NA	NA	NA	NA	NA	NA	NA	NA	NA	NA	NA	NA	NA	NA	NA	NA	NA	NA	NA	NA	NA	NA	NA	NA	NA	NA	NA	NA	NA	NA	NA	NA	NA	NA	NA	NA	NA	NA	NA	NA	NA	NA	NA	NA	NA	NA	NA	NA	NA	NA	NA	NA	NA	NA	NA	NA	NA	NA	Baldanzi_2022_SCAPIS_Sweden.sample_scapis_uppsala_1960v2	Baldanzi_2022_SCAPIS_Sweden	fecal material [ENVO:00002003]	intestine environment [ENVO:2100002]	obsolete human-associated habitat [ENVO:00009003]	Human gut	human_samples	NA	NA	NA	NA	NA	NA
SAMEA14102343	25317576	Baldanzi_2022_SCAPIS_Sweden	4400	AY730405.1.1661_U|18S_rRNA|nucleus||Eukaryota|Excavata|Metamonada|Tritrichomonadea|Tritrichomonadida|Dientamoebidae|Dientamoeba|Dientamoeba_fragilis	1661	60.4982	1660	0.999398	Eukaryota_Excavata_Metamonada_Tritrichomonadea_Tritrichomonadida_Dientamoebidae_Dientamoeba	Dientamoeba_fragilis	Eukaryota;PR2db human-associated protists;PR2db human-associated protists	Baldanzi_2022_SCAPIS_Sweden	pr2	Symbiont	Parasite	Dientamoeba	0	NA	Symbiont	NA	Baldanzi_2022_SCAPIS_Sweden.sample_scapis_uppsala_1960v2	Baldanzi_2022_SCAPIS_Sweden.sample_scapis_uppsala_1960v2	feces [ENVO:00002003]	0	NA	NA	50 to 64	Sweden	public	not assigned	Baldanzi_2022_SCAPIS_Sweden	341182:Baldanzi, Gabriel	intestine environment [ENVO:2100002]	2017-01-01	2017-12-31	NA	NA	SAMEA14102343	human-associated habitat [ENVO:00009003]	human-gut	9606	metagenome	59.8581	17.6447	country	NA	408170	human gut metagenome	NA	NA	NA	NA	NA	NA	NA	NA	NA	NA	NA	NA	NA	NA	NA	NA	NA	NA	NA	NA	NA	NA	NA	NA	NA	NA	NA	NA	NA	NA	NA	NA	NA	NA	NA	NA	NA	NA	NA	NA	NA	NA	NA	NA	NA	NA	NA	NA	NA	NA	NA	NA	NA	NA	NA	NA	NA	NA	NA	NA	NA	NA	NA	NA	NA	NA	NA	NA	NA	NA	NA	NA	NA	NA	NA	NA	NA	Baldanzi_2022_SCAPIS_Sweden.sample_scapis_uppsala_1960v2	Baldanzi_2022_SCAPIS_Sweden	fecal material [ENVO:00002003]	intestine environment [ENVO:2100002]	obsolete human-associated habitat [ENVO:00009003]	Human gut	human_samples	NA	NA	NA	NA	NA	NA
SAMEA14102343	25317576	Baldanzi_2022_SCAPIS_Sweden	MTclstr_v1_5953	NC_018042.1	28269	4.8193	20696	0.7321	Eukaryota_Sar_Stramenopiles_Bigyra_Opalozoa_Opalinata_Blastocystidae_Blastocystis	Blastocystis sp.	Eukaryota;Protists;Other Protists	Baldanzi_2022_SCAPIS_Sweden	mt	Symbiont	Commensal	Blastocystis-cluster5953	0	NA	Symbiont	NA	Baldanzi_2022_SCAPIS_Sweden.sample_scapis_uppsala_1960v2	Baldanzi_2022_SCAPIS_Sweden.sample_scapis_uppsala_1960v2	feces [ENVO:00002003]	0	NA	NA	50 to 64	Sweden	public	not assigned	Baldanzi_2022_SCAPIS_Sweden	341182:Baldanzi, Gabriel	intestine environment [ENVO:2100002]	2017-01-01	2017-12-31	NA	NA	SAMEA14102343	human-associated habitat [ENVO:00009003]	human-gut	9606	metagenome	59.8581	17.6447	country	NA	408170	human gut metagenome	NA	NA	NA	NA	NA	NA	NA	NA	NA	NA	NA	NA	NA	NA	NA	NA	NA	NA	NA	NA	NA	NA	NA	NA	NA	NA	NA	NA	NA	NA	NA	NA	NA	NA	NA	NA	NA	NA	NA	NA	NA	NA	NA	NA	NA	NA	NA	NA	NA	NA	NA	NA	NA	NA	NA	NA	NA	NA	NA	NA	NA	NA	NA	NA	NA	NA	NA	NA	NA	NA	NA	NA	NA	NA	NA	NA	NA	Baldanzi_2022_SCAPIS_Sweden.sample_scapis_uppsala_1960v2	Baldanzi_2022_SCAPIS_Sweden	fecal material [ENVO:00002003]	intestine environment [ENVO:2100002]	obsolete human-associated habitat [ENVO:00009003]	Human gut	human_samples	NA	NA	NA	NA	NA	NA
SAMEA14102344	24940690	Baldanzi_2022_SCAPIS_Sweden	MTclstr_v1_2880	NC_011212.1	27719	19.691	27713	0.9998	Eukaryota_Sar_Stramenopiles_Bigyra_Opalozoa_Opalinata_Blastocystidae_Blastocystis	Blastocystis sp.	Eukaryota;Protists;Other Protists	Baldanzi_2022_SCAPIS_Sweden	mt	Symbiont	Commensal	Blastocystis-cluster2880	0	NA	Symbiont	NA	Baldanzi_2022_SCAPIS_Sweden.sample_scapis_uppsala_1961v2	Baldanzi_2022_SCAPIS_Sweden.sample_scapis_uppsala_1961v2	feces [ENVO:00002003]	0	NA	NA	50 to 64	Sweden	public	not assigned	Baldanzi_2022_SCAPIS_Sweden	341182:Baldanzi, Gabriel	intestine environment [ENVO:2100002]	2017-01-01	2017-12-31	NA	NA	SAMEA14102344	human-associated habitat [ENVO:00009003]	human-gut	9606	metagenome	59.8581	17.6447	country	NA	408170	human gut metagenome	NA	NA	NA	NA	NA	NA	NA	NA	NA	NA	NA	NA	NA	NA	NA	NA	NA	NA	NA	NA	NA	NA	NA	NA	NA	NA	NA	NA	NA	NA	NA	NA	NA	NA	NA	NA	NA	NA	NA	NA	NA	NA	NA	NA	NA	NA	NA	NA	NA	NA	NA	NA	NA	NA	NA	NA	NA	NA	NA	NA	NA	NA	NA	NA	NA	NA	NA	NA	NA	NA	NA	NA	NA	NA	NA	NA	NA	Baldanzi_2022_SCAPIS_Sweden.sample_scapis_uppsala_1961v2	Baldanzi_2022_SCAPIS_Sweden	fecal material [ENVO:00002003]	intestine environment [ENVO:2100002]	obsolete human-associated habitat [ENVO:00009003]	Human gut	human_samples	NA	NA	NA	NA	NA	NA
SAMEA14102344	24940690	Baldanzi_2022_SCAPIS_Sweden	1545	U51152.1.1778_U|18S_rRNA|nucleus|strain_NIH:1295:1|Eukaryota|Stramenopiles|Opalozoa|Opalinata|Opalinata_X|Blastocystis-Group|Blastocystis|Blastocystis_sp.	1778	13.5744	1774	0.99775	Eukaryota_Stramenopiles_Opalozoa_Opalinata_Opalinata_X_Blastocystis-Group_Blastocystis;Blastocystis-Group_X	Blastocystis_sp.;Blastocystis_ratti;Blastocystis-Group_X_sp.;Blastocystis_hominis	Eukaryota;PR2db human-associated protists;PR2db human-associated protists	Baldanzi_2022_SCAPIS_Sweden	pr2	Symbiont	Commensal	Blastocystis	0	NA	Symbiont	NA	Baldanzi_2022_SCAPIS_Sweden.sample_scapis_uppsala_1961v2	Baldanzi_2022_SCAPIS_Sweden.sample_scapis_uppsala_1961v2	feces [ENVO:00002003]	0	NA	NA	50 to 64	Sweden	public	not assigned	Baldanzi_2022_SCAPIS_Sweden	341182:Baldanzi, Gabriel	intestine environment [ENVO:2100002]	2017-01-01	2017-12-31	NA	NA	SAMEA14102344	human-associated habitat [ENVO:00009003]	human-gut	9606	metagenome	59.8581	17.6447	country	NA	408170	human gut metagenome	NA	NA	NA	NA	NA	NA	NA	NA	NA	NA	NA	NA	NA	NA	NA	NA	NA	NA	NA	NA	NA	NA	NA	NA	NA	NA	NA	NA	NA	NA	NA	NA	NA	NA	NA	NA	NA	NA	NA	NA	NA	NA	NA	NA	NA	NA	NA	NA	NA	NA	NA	NA	NA	NA	NA	NA	NA	NA	NA	NA	NA	NA	NA	NA	NA	NA	NA	NA	NA	NA	NA	NA	NA	NA	NA	NA	NA	Baldanzi_2022_SCAPIS_Sweden.sample_scapis_uppsala_1961v2	Baldanzi_2022_SCAPIS_Sweden	fecal material [ENVO:00002003]	intestine environment [ENVO:2100002]	obsolete human-associated habitat [ENVO:00009003]	Human gut	human_samples	NA	NA	NA	NA	NA	NA
SAMEA14102345	23809899	Baldanzi_2022_SCAPIS_Sweden	NA	NA	NA	NA	NA	NA	NA	NA	NA	NA	NA	NA	NA	NA	NA	NA	NA	NA	Baldanzi_2022_SCAPIS_Sweden.sample_scapis_uppsala_1962v2	Baldanzi_2022_SCAPIS_Sweden.sample_scapis_uppsala_1962v2	feces [ENVO:00002003]	0	NA	NA	50 to 64	Sweden	public	not assigned	Baldanzi_2022_SCAPIS_Sweden	341182:Baldanzi, Gabriel	intestine environment [ENVO:2100002]	2017-01-01	2017-12-31	NA	NA	SAMEA14102345	human-associated habitat [ENVO:00009003]	human-gut	9606	metagenome	59.8581	17.6447	country	NA	408170	human gut metagenome	NA	NA	NA	NA	NA	NA	NA	NA	NA	NA	NA	NA	NA	NA	NA	NA	NA	NA	NA	NA	NA	NA	NA	NA	NA	NA	NA	NA	NA	NA	NA	NA	NA	NA	NA	NA	NA	NA	NA	NA	NA	NA	NA	NA	NA	NA	NA	NA	NA	NA	NA	NA	NA	NA	NA	NA	NA	NA	NA	NA	NA	NA	NA	NA	NA	NA	NA	NA	NA	NA	NA	NA	NA	NA	NA	NA	NA	Baldanzi_2022_SCAPIS_Sweden.sample_scapis_uppsala_1962v2	Baldanzi_2022_SCAPIS_Sweden	fecal material [ENVO:00002003]	intestine environment [ENVO:2100002]	obsolete human-associated habitat [ENVO:00009003]	Human gut	human_samples	NA	NA	NA	NA	NA	NA
SAMEA14102346	27459273	Baldanzi_2022_SCAPIS_Sweden	NA	NA	NA	NA	NA	NA	NA	NA	NA	NA	NA	NA	NA	NA	NA	NA	NA	NA	Baldanzi_2022_SCAPIS_Sweden.sample_scapis_uppsala_1963v2	Baldanzi_2022_SCAPIS_Sweden.sample_scapis_uppsala_1963v2	feces [ENVO:00002003]	0	NA	NA	50 to 64	Sweden	public	not assigned	Baldanzi_2022_SCAPIS_Sweden	341182:Baldanzi, Gabriel	intestine environment [ENVO:2100002]	2016-01-01	2016-12-31	NA	NA	SAMEA14102346	human-associated habitat [ENVO:00009003]	human-gut	9606	metagenome	59.8581	17.6447	country	NA	408170	human gut metagenome	NA	NA	NA	NA	NA	NA	NA	NA	NA	NA	NA	NA	NA	NA	NA	NA	NA	NA	NA	NA	NA	NA	NA	NA	NA	NA	NA	NA	NA	NA	NA	NA	NA	NA	NA	NA	NA	NA	NA	NA	NA	NA	NA	NA	NA	NA	NA	NA	NA	NA	NA	NA	NA	NA	NA	NA	NA	NA	NA	NA	NA	NA	NA	NA	NA	NA	NA	NA	NA	NA	NA	NA	NA	NA	NA	NA	NA	Baldanzi_2022_SCAPIS_Sweden.sample_scapis_uppsala_1963v2	Baldanzi_2022_SCAPIS_Sweden	fecal material [ENVO:00002003]	intestine environment [ENVO:2100002]	obsolete human-associated habitat [ENVO:00009003]	Human gut	human_samples	NA	NA	NA	NA	NA	NA
SAMEA14102347	22077259	Baldanzi_2022_SCAPIS_Sweden	632	JX132218.1.1755_U|18S_rRNA|nucleus|clone_CEss531|Eukaryota|Stramenopiles|Opalozoa|Opalinata|Opalinata_X|Blastocystis-Group|Blastocystis|Blastocystis_sp.	1755	2.94219	1280	0.729345	Eukaryota_Stramenopiles_Opalozoa_Opalinata_Opalinata_X_Blastocystis-Group_Blastocystis	Blastocystis_sp.;Blastocystis_hominis	Eukaryota;PR2db human-associated protists;PR2db human-associated protists	Baldanzi_2022_SCAPIS_Sweden	pr2	Symbiont	Commensal	Blastocystis	0	NA	Symbiont	NA	Baldanzi_2022_SCAPIS_Sweden.sample_scapis_uppsala_1964v2	Baldanzi_2022_SCAPIS_Sweden.sample_scapis_uppsala_1964v2	feces [ENVO:00002003]	0	NA	NA	50 to 64	Sweden	public	not assigned	Baldanzi_2022_SCAPIS_Sweden	341182:Baldanzi, Gabriel	intestine environment [ENVO:2100002]	2016-01-01	2016-12-31	NA	NA	SAMEA14102347	human-associated habitat [ENVO:00009003]	human-gut	9606	metagenome	59.8581	17.6447	country	NA	408170	human gut metagenome	NA	NA	NA	NA	NA	NA	NA	NA	NA	NA	NA	NA	NA	NA	NA	NA	NA	NA	NA	NA	NA	NA	NA	NA	NA	NA	NA	NA	NA	NA	NA	NA	NA	NA	NA	NA	NA	NA	NA	NA	NA	NA	NA	NA	NA	NA	NA	NA	NA	NA	NA	NA	NA	NA	NA	NA	NA	NA	NA	NA	NA	NA	NA	NA	NA	NA	NA	NA	NA	NA	NA	NA	NA	NA	NA	NA	NA	Baldanzi_2022_SCAPIS_Sweden.sample_scapis_uppsala_1964v2	Baldanzi_2022_SCAPIS_Sweden	fecal material [ENVO:00002003]	intestine environment [ENVO:2100002]	obsolete human-associated habitat [ENVO:00009003]	Human gut	human_samples	NA	NA	NA	NA	NA	NA
SAMEA14102347	22077259	Baldanzi_2022_SCAPIS_Sweden	MTclstr_v1_5953	NC_018042.1	28269	2.0055	12591	0.4454	Eukaryota_Sar_Stramenopiles_Bigyra_Opalozoa_Opalinata_Blastocystidae_Blastocystis	Blastocystis sp.	Eukaryota;Protists;Other Protists	Baldanzi_2022_SCAPIS_Sweden	mt	Symbiont	Commensal	Blastocystis-cluster5953	0	NA	Symbiont	NA	Baldanzi_2022_SCAPIS_Sweden.sample_scapis_uppsala_1964v2	Baldanzi_2022_SCAPIS_Sweden.sample_scapis_uppsala_1964v2	feces [ENVO:00002003]	0	NA	NA	50 to 64	Sweden	public	not assigned	Baldanzi_2022_SCAPIS_Sweden	341182:Baldanzi, Gabriel	intestine environment [ENVO:2100002]	2016-01-01	2016-12-31	NA	NA	SAMEA14102347	human-associated habitat [ENVO:00009003]	human-gut	9606	metagenome	59.8581	17.6447	country	NA	408170	human gut metagenome	NA	NA	NA	NA	NA	NA	NA	NA	NA	NA	NA	NA	NA	NA	NA	NA	NA	NA	NA	NA	NA	NA	NA	NA	NA	NA	NA	NA	NA	NA	NA	NA	NA	NA	NA	NA	NA	NA	NA	NA	NA	NA	NA	NA	NA	NA	NA	NA	NA	NA	NA	NA	NA	NA	NA	NA	NA	NA	NA	NA	NA	NA	NA	NA	NA	NA	NA	NA	NA	NA	NA	NA	NA	NA	NA	NA	NA	Baldanzi_2022_SCAPIS_Sweden.sample_scapis_uppsala_1964v2	Baldanzi_2022_SCAPIS_Sweden	fecal material [ENVO:00002003]	intestine environment [ENVO:2100002]	obsolete human-associated habitat [ENVO:00009003]	Human gut	human_samples	NA	NA	NA	NA	NA	NA
SAMEA14102347	22077259	Baldanzi_2022_SCAPIS_Sweden	MTclstr_v1_4324	NC_012706.1	16339	1.6225	5639	0.3451	Eukaryota_Metazoa_Chordata_Craniata_Vertebrata_Euteleostomi_Mammalia_Eutheria_Laurasiatheria_Artiodactyla_Ruminantia_Pecora_Bovidae_Bovinae_Bos	Bos primigenius;Bos taurus;Bos indicus;Bos grunniens;Bos javanicus	Eukaryota;Animals;Mammals	Baldanzi_2022_SCAPIS_Sweden	mt	Food	Animal/mammal	Cow	0	Farmed	Meat/dairy	NA	Baldanzi_2022_SCAPIS_Sweden.sample_scapis_uppsala_1964v2	Baldanzi_2022_SCAPIS_Sweden.sample_scapis_uppsala_1964v2	feces [ENVO:00002003]	0	NA	NA	50 to 64	Sweden	public	not assigned	Baldanzi_2022_SCAPIS_Sweden	341182:Baldanzi, Gabriel	intestine environment [ENVO:2100002]	2016-01-01	2016-12-31	NA	NA	SAMEA14102347	human-associated habitat [ENVO:00009003]	human-gut	9606	metagenome	59.8581	17.6447	country	NA	408170	human gut metagenome	NA	NA	NA	NA	NA	NA	NA	NA	NA	NA	NA	NA	NA	NA	NA	NA	NA	NA	NA	NA	NA	NA	NA	NA	NA	NA	NA	NA	NA	NA	NA	NA	NA	NA	NA	NA	NA	NA	NA	NA	NA	NA	NA	NA	NA	NA	NA	NA	NA	NA	NA	NA	NA	NA	NA	NA	NA	NA	NA	NA	NA	NA	NA	NA	NA	NA	NA	NA	NA	NA	NA	NA	NA	NA	NA	NA	NA	Baldanzi_2022_SCAPIS_Sweden.sample_scapis_uppsala_1964v2	Baldanzi_2022_SCAPIS_Sweden	fecal material [ENVO:00002003]	intestine environment [ENVO:2100002]	obsolete human-associated habitat [ENVO:00009003]	Human gut	human_samples	NA	NA	NA	NA	NA	NA
SAMEA14102347	22077259	Baldanzi_2022_SCAPIS_Sweden	MTclstr_v1_4343	NC_012095.1	16770	1.4874	4856	0.2896	Eukaryota_Metazoa_Chordata_Craniata_Vertebrata_Euteleostomi_Mammalia_Eutheria_Laurasiatheria_Artiodactyla_Suina_Suidae_Sus	Sus cebifrons;Sus verrucosus;Sus scrofa;Sus celebensis;Sus barbatus	Eukaryota;Animals;Mammals	Baldanzi_2022_SCAPIS_Sweden	mt	Food	Animal/mammal	Pig	0	Farmed	Meat	NA	Baldanzi_2022_SCAPIS_Sweden.sample_scapis_uppsala_1964v2	Baldanzi_2022_SCAPIS_Sweden.sample_scapis_uppsala_1964v2	feces [ENVO:00002003]	0	NA	NA	50 to 64	Sweden	public	not assigned	Baldanzi_2022_SCAPIS_Sweden	341182:Baldanzi, Gabriel	intestine environment [ENVO:2100002]	2016-01-01	2016-12-31	NA	NA	SAMEA14102347	human-associated habitat [ENVO:00009003]	human-gut	9606	metagenome	59.8581	17.6447	country	NA	408170	human gut metagenome	NA	NA	NA	NA	NA	NA	NA	NA	NA	NA	NA	NA	NA	NA	NA	NA	NA	NA	NA	NA	NA	NA	NA	NA	NA	NA	NA	NA	NA	NA	NA	NA	NA	NA	NA	NA	NA	NA	NA	NA	NA	NA	NA	NA	NA	NA	NA	NA	NA	NA	NA	NA	NA	NA	NA	NA	NA	NA	NA	NA	NA	NA	NA	NA	NA	NA	NA	NA	NA	NA	NA	NA	NA	NA	NA	NA	NA	Baldanzi_2022_SCAPIS_Sweden.sample_scapis_uppsala_1964v2	Baldanzi_2022_SCAPIS_Sweden	fecal material [ENVO:00002003]	intestine environment [ENVO:2100002]	obsolete human-associated habitat [ENVO:00009003]	Human gut	human_samples	NA	NA	NA	NA	NA	NA
SAMEA14102348	22271822	Baldanzi_2022_SCAPIS_Sweden	NA	NA	NA	NA	NA	NA	NA	NA	NA	NA	NA	NA	NA	NA	NA	NA	NA	NA	Baldanzi_2022_SCAPIS_Sweden.sample_scapis_uppsala_1965v2	Baldanzi_2022_SCAPIS_Sweden.sample_scapis_uppsala_1965v2	feces [ENVO:00002003]	0	NA	NA	50 to 64	Sweden	public	not assigned	Baldanzi_2022_SCAPIS_Sweden	341182:Baldanzi, Gabriel	intestine environment [ENVO:2100002]	2017-01-01	2017-12-31	NA	NA	SAMEA14102348	human-associated habitat [ENVO:00009003]	human-gut	9606	metagenome	59.8581	17.6447	country	NA	408170	human gut metagenome	NA	NA	NA	NA	NA	NA	NA	NA	NA	NA	NA	NA	NA	NA	NA	NA	NA	NA	NA	NA	NA	NA	NA	NA	NA	NA	NA	NA	NA	NA	NA	NA	NA	NA	NA	NA	NA	NA	NA	NA	NA	NA	NA	NA	NA	NA	NA	NA	NA	NA	NA	NA	NA	NA	NA	NA	NA	NA	NA	NA	NA	NA	NA	NA	NA	NA	NA	NA	NA	NA	NA	NA	NA	NA	NA	NA	NA	Baldanzi_2022_SCAPIS_Sweden.sample_scapis_uppsala_1965v2	Baldanzi_2022_SCAPIS_Sweden	fecal material [ENVO:00002003]	intestine environment [ENVO:2100002]	obsolete human-associated habitat [ENVO:00009003]	Human gut	human_samples	NA	NA	NA	NA	NA	NA
SAMEA14102349	26855300	Baldanzi_2022_SCAPIS_Sweden	4400	AY730405.1.1661_U|18S_rRNA|nucleus||Eukaryota|Excavata|Metamonada|Tritrichomonadea|Tritrichomonadida|Dientamoebidae|Dientamoeba|Dientamoeba_fragilis	1661	2.48922	1392	0.838049	Eukaryota_Excavata_Metamonada_Tritrichomonadea_Tritrichomonadida_Dientamoebidae_Dientamoeba	Dientamoeba_fragilis	Eukaryota;PR2db human-associated protists;PR2db human-associated protists	Baldanzi_2022_SCAPIS_Sweden	pr2	Symbiont	Parasite	Dientamoeba	0	NA	Symbiont	NA	Baldanzi_2022_SCAPIS_Sweden.sample_scapis_uppsala_1966v2	Baldanzi_2022_SCAPIS_Sweden.sample_scapis_uppsala_1966v2	feces [ENVO:00002003]	0	NA	NA	50 to 64	Sweden	public	not assigned	Baldanzi_2022_SCAPIS_Sweden	341182:Baldanzi, Gabriel	intestine environment [ENVO:2100002]	2018-01-01	2018-12-31	NA	NA	SAMEA14102349	human-associated habitat [ENVO:00009003]	human-gut	9606	metagenome	59.8581	17.6447	country	NA	408170	human gut metagenome	NA	NA	NA	NA	NA	NA	NA	NA	NA	NA	NA	NA	NA	NA	NA	NA	NA	NA	NA	NA	NA	NA	NA	NA	NA	NA	NA	NA	NA	NA	NA	NA	NA	NA	NA	NA	NA	NA	NA	NA	NA	NA	NA	NA	NA	NA	NA	NA	NA	NA	NA	NA	NA	NA	NA	NA	NA	NA	NA	NA	NA	NA	NA	NA	NA	NA	NA	NA	NA	NA	NA	NA	NA	NA	NA	NA	NA	Baldanzi_2022_SCAPIS_Sweden.sample_scapis_uppsala_1966v2	Baldanzi_2022_SCAPIS_Sweden	fecal material [ENVO:00002003]	intestine environment [ENVO:2100002]	obsolete human-associated habitat [ENVO:00009003]	Human gut	human_samples	NA	NA	NA	NA	NA	NA
SAMEA14102349	26855300	Baldanzi_2022_SCAPIS_Sweden	MTclstr_v1_4425	NC_027416.1	29908	1.55	5091	0.1702	Eukaryota_Fungi_Dikarya_Ascomycota_Pezizomycotina_Eurotiomycetes_Eurotiomycetidae_Eurotiales_Aspergillaceae_Penicillium	Penicillium roqueforti	Eukaryota;Fungi;Ascomycetes	Baldanzi_2022_SCAPIS_Sweden	mt	Symbiont/food	Commensal	Fungus - Penicillium roqueforti	0	Blue cheese production	Symbiont/fermented food	NA	Baldanzi_2022_SCAPIS_Sweden.sample_scapis_uppsala_1966v2	Baldanzi_2022_SCAPIS_Sweden.sample_scapis_uppsala_1966v2	feces [ENVO:00002003]	0	NA	NA	50 to 64	Sweden	public	not assigned	Baldanzi_2022_SCAPIS_Sweden	341182:Baldanzi, Gabriel	intestine environment [ENVO:2100002]	2018-01-01	2018-12-31	NA	NA	SAMEA14102349	human-associated habitat [ENVO:00009003]	human-gut	9606	metagenome	59.8581	17.6447	country	NA	408170	human gut metagenome	NA	NA	NA	NA	NA	NA	NA	NA	NA	NA	NA	NA	NA	NA	NA	NA	NA	NA	NA	NA	NA	NA	NA	NA	NA	NA	NA	NA	NA	NA	NA	NA	NA	NA	NA	NA	NA	NA	NA	NA	NA	NA	NA	NA	NA	NA	NA	NA	NA	NA	NA	NA	NA	NA	NA	NA	NA	NA	NA	NA	NA	NA	NA	NA	NA	NA	NA	NA	NA	NA	NA	NA	NA	NA	NA	NA	NA	Baldanzi_2022_SCAPIS_Sweden.sample_scapis_uppsala_1966v2	Baldanzi_2022_SCAPIS_Sweden	fecal material [ENVO:00002003]	intestine environment [ENVO:2100002]	obsolete human-associated habitat [ENVO:00009003]	Human gut	human_samples	NA	NA	NA	NA	NA	NA
SAMEA14102349	26855300	Baldanzi_2022_SCAPIS_Sweden	632	JX132218.1.1755_U|18S_rRNA|nucleus|clone_CEss531|Eukaryota|Stramenopiles|Opalozoa|Opalinata|Opalinata_X|Blastocystis-Group|Blastocystis|Blastocystis_sp.	1755	5.95539	1659	0.945299	Eukaryota_Stramenopiles_Opalozoa_Opalinata_Opalinata_X_Blastocystis-Group_Blastocystis	Blastocystis_sp.;Blastocystis_hominis	Eukaryota;PR2db human-associated protists;PR2db human-associated protists	Baldanzi_2022_SCAPIS_Sweden	pr2	Symbiont	Commensal	Blastocystis	0	NA	Symbiont	NA	Baldanzi_2022_SCAPIS_Sweden.sample_scapis_uppsala_1966v2	Baldanzi_2022_SCAPIS_Sweden.sample_scapis_uppsala_1966v2	feces [ENVO:00002003]	0	NA	NA	50 to 64	Sweden	public	not assigned	Baldanzi_2022_SCAPIS_Sweden	341182:Baldanzi, Gabriel	intestine environment [ENVO:2100002]	2018-01-01	2018-12-31	NA	NA	SAMEA14102349	human-associated habitat [ENVO:00009003]	human-gut	9606	metagenome	59.8581	17.6447	country	NA	408170	human gut metagenome	NA	NA	NA	NA	NA	NA	NA	NA	NA	NA	NA	NA	NA	NA	NA	NA	NA	NA	NA	NA	NA	NA	NA	NA	NA	NA	NA	NA	NA	NA	NA	NA	NA	NA	NA	NA	NA	NA	NA	NA	NA	NA	NA	NA	NA	NA	NA	NA	NA	NA	NA	NA	NA	NA	NA	NA	NA	NA	NA	NA	NA	NA	NA	NA	NA	NA	NA	NA	NA	NA	NA	NA	NA	NA	NA	NA	NA	Baldanzi_2022_SCAPIS_Sweden.sample_scapis_uppsala_1966v2	Baldanzi_2022_SCAPIS_Sweden	fecal material [ENVO:00002003]	intestine environment [ENVO:2100002]	obsolete human-associated habitat [ENVO:00009003]	Human gut	human_samples	NA	NA	NA	NA	NA	NA
SAMEA14102349	26855300	Baldanzi_2022_SCAPIS_Sweden	MTclstr_v1_5953	NC_018042.1	28269	3.0362	18578	0.6572	Eukaryota_Sar_Stramenopiles_Bigyra_Opalozoa_Opalinata_Blastocystidae_Blastocystis	Blastocystis sp.	Eukaryota;Protists;Other Protists	Baldanzi_2022_SCAPIS_Sweden	mt	Symbiont	Commensal	Blastocystis-cluster5953	0	NA	Symbiont	NA	Baldanzi_2022_SCAPIS_Sweden.sample_scapis_uppsala_1966v2	Baldanzi_2022_SCAPIS_Sweden.sample_scapis_uppsala_1966v2	feces [ENVO:00002003]	0	NA	NA	50 to 64	Sweden	public	not assigned	Baldanzi_2022_SCAPIS_Sweden	341182:Baldanzi, Gabriel	intestine environment [ENVO:2100002]	2018-01-01	2018-12-31	NA	NA	SAMEA14102349	human-associated habitat [ENVO:00009003]	human-gut	9606	metagenome	59.8581	17.6447	country	NA	408170	human gut metagenome	NA	NA	NA	NA	NA	NA	NA	NA	NA	NA	NA	NA	NA	NA	NA	NA	NA	NA	NA	NA	NA	NA	NA	NA	NA	NA	NA	NA	NA	NA	NA	NA	NA	NA	NA	NA	NA	NA	NA	NA	NA	NA	NA	NA	NA	NA	NA	NA	NA	NA	NA	NA	NA	NA	NA	NA	NA	NA	NA	NA	NA	NA	NA	NA	NA	NA	NA	NA	NA	NA	NA	NA	NA	NA	NA	NA	NA	Baldanzi_2022_SCAPIS_Sweden.sample_scapis_uppsala_1966v2	Baldanzi_2022_SCAPIS_Sweden	fecal material [ENVO:00002003]	intestine environment [ENVO:2100002]	obsolete human-associated habitat [ENVO:00009003]	Human gut	human_samples	NA	NA	NA	NA	NA	NA
SAMEA14102350	25767136	Baldanzi_2022_SCAPIS_Sweden	MTclstr_v1_6811	NC_025768.1	29008	15.6847	27913	0.9623	Eukaryota_Fungi_Dikarya_Ascomycota_Saccharomycotina_Saccharomycetes_Saccharomycetales_Dipodascaceae_Geotrichum	Geotrichum candidum	Eukaryota;Fungi;Ascomycetes	Baldanzi_2022_SCAPIS_Sweden	mt	Symbiont	Commensal	Fungus - Geotrichum candidum	0	NA	Symbiont	NA	Baldanzi_2022_SCAPIS_Sweden.sample_scapis_uppsala_1967v2	Baldanzi_2022_SCAPIS_Sweden.sample_scapis_uppsala_1967v2	feces [ENVO:00002003]	0	NA	NA	50 to 64	Sweden	public	not assigned	Baldanzi_2022_SCAPIS_Sweden	341182:Baldanzi, Gabriel	intestine environment [ENVO:2100002]	2018-01-01	2018-12-31	NA	NA	SAMEA14102350	human-associated habitat [ENVO:00009003]	human-gut	9606	metagenome	59.8581	17.6447	country	NA	408170	human gut metagenome	NA	NA	NA	NA	NA	NA	NA	NA	NA	NA	NA	NA	NA	NA	NA	NA	NA	NA	NA	NA	NA	NA	NA	NA	NA	NA	NA	NA	NA	NA	NA	NA	NA	NA	NA	NA	NA	NA	NA	NA	NA	NA	NA	NA	NA	NA	NA	NA	NA	NA	NA	NA	NA	NA	NA	NA	NA	NA	NA	NA	NA	NA	NA	NA	NA	NA	NA	NA	NA	NA	NA	NA	NA	NA	NA	NA	NA	Baldanzi_2022_SCAPIS_Sweden.sample_scapis_uppsala_1967v2	Baldanzi_2022_SCAPIS_Sweden	fecal material [ENVO:00002003]	intestine environment [ENVO:2100002]	obsolete human-associated habitat [ENVO:00009003]	Human gut	human_samples	NA	NA	NA	NA	NA	NA
SAMEA14102351	28547550	Baldanzi_2022_SCAPIS_Sweden	MTclstr_v1_5266	NC_011213.1	28382	25.6747	7382	0.2601	Eukaryota_Sar_Stramenopiles_Bigyra_Opalozoa_Opalinata_Blastocystidae_Blastocystis	Blastocystis sp.	Eukaryota;Protists;Other Protists	Baldanzi_2022_SCAPIS_Sweden	mt	Symbiont	Commensal	Blastocystis-cluster5266	0	NA	Symbiont	NA	Baldanzi_2022_SCAPIS_Sweden.sample_scapis_uppsala_1968v2	Baldanzi_2022_SCAPIS_Sweden.sample_scapis_uppsala_1968v2	feces [ENVO:00002003]	0	NA	NA	50 to 64	Sweden	public	not assigned	Baldanzi_2022_SCAPIS_Sweden	341182:Baldanzi, Gabriel	intestine environment [ENVO:2100002]	2016-01-01	2016-12-31	NA	NA	SAMEA14102351	human-associated habitat [ENVO:00009003]	human-gut	9606	metagenome	59.8581	17.6447	country	NA	408170	human gut metagenome	NA	NA	NA	NA	NA	NA	NA	NA	NA	NA	NA	NA	NA	NA	NA	NA	NA	NA	NA	NA	NA	NA	NA	NA	NA	NA	NA	NA	NA	NA	NA	NA	NA	NA	NA	NA	NA	NA	NA	NA	NA	NA	NA	NA	NA	NA	NA	NA	NA	NA	NA	NA	NA	NA	NA	NA	NA	NA	NA	NA	NA	NA	NA	NA	NA	NA	NA	NA	NA	NA	NA	NA	NA	NA	NA	NA	NA	Baldanzi_2022_SCAPIS_Sweden.sample_scapis_uppsala_1968v2	Baldanzi_2022_SCAPIS_Sweden	fecal material [ENVO:00002003]	intestine environment [ENVO:2100002]	obsolete human-associated habitat [ENVO:00009003]	Human gut	human_samples	NA	NA	NA	NA	NA	NA
SAMEA14102351	28547550	Baldanzi_2022_SCAPIS_Sweden	MTclstr_v1_5953	NC_018042.1	28269	11.9392	1975	0.0699	Eukaryota_Sar_Stramenopiles_Bigyra_Opalozoa_Opalinata_Blastocystidae_Blastocystis	Blastocystis sp.	Eukaryota;Protists;Other Protists	Baldanzi_2022_SCAPIS_Sweden	mt	Symbiont	Commensal	Blastocystis-cluster5953	0	NA	Symbiont	NA	Baldanzi_2022_SCAPIS_Sweden.sample_scapis_uppsala_1968v2	Baldanzi_2022_SCAPIS_Sweden.sample_scapis_uppsala_1968v2	feces [ENVO:00002003]	0	NA	NA	50 to 64	Sweden	public	not assigned	Baldanzi_2022_SCAPIS_Sweden	341182:Baldanzi, Gabriel	intestine environment [ENVO:2100002]	2016-01-01	2016-12-31	NA	NA	SAMEA14102351	human-associated habitat [ENVO:00009003]	human-gut	9606	metagenome	59.8581	17.6447	country	NA	408170	human gut metagenome	NA	NA	NA	NA	NA	NA	NA	NA	NA	NA	NA	NA	NA	NA	NA	NA	NA	NA	NA	NA	NA	NA	NA	NA	NA	NA	NA	NA	NA	NA	NA	NA	NA	NA	NA	NA	NA	NA	NA	NA	NA	NA	NA	NA	NA	NA	NA	NA	NA	NA	NA	NA	NA	NA	NA	NA	NA	NA	NA	NA	NA	NA	NA	NA	NA	NA	NA	NA	NA	NA	NA	NA	NA	NA	NA	NA	NA	Baldanzi_2022_SCAPIS_Sweden.sample_scapis_uppsala_1968v2	Baldanzi_2022_SCAPIS_Sweden	fecal material [ENVO:00002003]	intestine environment [ENVO:2100002]	obsolete human-associated habitat [ENVO:00009003]	Human gut	human_samples	NA	NA	NA	NA	NA	NA
SAMEA14102351	28547550	Baldanzi_2022_SCAPIS_Sweden	649	AY618265.1.1779_U|18S_rRNA|nucleus||Eukaryota|Stramenopiles|Opalozoa|Opalinata|Opalinata_X|Blastocystis-Group|Blastocystis|Blastocystis_hominis	1779	151.705	1765	0.99213	Eukaryota_Stramenopiles_Opalozoa_Opalinata_Opalinata_X_Blastocystis-Group_Blastocystis	Blastocystis_hominis;Blastocystis_sp.	Eukaryota;PR2db human-associated protists;PR2db human-associated protists	Baldanzi_2022_SCAPIS_Sweden	pr2	Symbiont	Commensal	Blastocystis	0	NA	Symbiont	NA	Baldanzi_2022_SCAPIS_Sweden.sample_scapis_uppsala_1968v2	Baldanzi_2022_SCAPIS_Sweden.sample_scapis_uppsala_1968v2	feces [ENVO:00002003]	0	NA	NA	50 to 64	Sweden	public	not assigned	Baldanzi_2022_SCAPIS_Sweden	341182:Baldanzi, Gabriel	intestine environment [ENVO:2100002]	2016-01-01	2016-12-31	NA	NA	SAMEA14102351	human-associated habitat [ENVO:00009003]	human-gut	9606	metagenome	59.8581	17.6447	country	NA	408170	human gut metagenome	NA	NA	NA	NA	NA	NA	NA	NA	NA	NA	NA	NA	NA	NA	NA	NA	NA	NA	NA	NA	NA	NA	NA	NA	NA	NA	NA	NA	NA	NA	NA	NA	NA	NA	NA	NA	NA	NA	NA	NA	NA	NA	NA	NA	NA	NA	NA	NA	NA	NA	NA	NA	NA	NA	NA	NA	NA	NA	NA	NA	NA	NA	NA	NA	NA	NA	NA	NA	NA	NA	NA	NA	NA	NA	NA	NA	NA	Baldanzi_2022_SCAPIS_Sweden.sample_scapis_uppsala_1968v2	Baldanzi_2022_SCAPIS_Sweden	fecal material [ENVO:00002003]	intestine environment [ENVO:2100002]	obsolete human-associated habitat [ENVO:00009003]	Human gut	human_samples	NA	NA	NA	NA	NA	NA
SAMEA14102352	23767474	Baldanzi_2022_SCAPIS_Sweden	NA	NA	NA	NA	NA	NA	NA	NA	NA	NA	NA	NA	NA	NA	NA	NA	NA	NA	Baldanzi_2022_SCAPIS_Sweden.sample_scapis_uppsala_1969v2	Baldanzi_2022_SCAPIS_Sweden.sample_scapis_uppsala_1969v2	feces [ENVO:00002003]	0	NA	NA	50 to 64	Sweden	public	not assigned	Baldanzi_2022_SCAPIS_Sweden	341182:Baldanzi, Gabriel	intestine environment [ENVO:2100002]	2018-01-01	2018-12-31	NA	NA	SAMEA14102352	human-associated habitat [ENVO:00009003]	human-gut	9606	metagenome	59.8581	17.6447	country	NA	408170	human gut metagenome	NA	NA	NA	NA	NA	NA	NA	NA	NA	NA	NA	NA	NA	NA	NA	NA	NA	NA	NA	NA	NA	NA	NA	NA	NA	NA	NA	NA	NA	NA	NA	NA	NA	NA	NA	NA	NA	NA	NA	NA	NA	NA	NA	NA	NA	NA	NA	NA	NA	NA	NA	NA	NA	NA	NA	NA	NA	NA	NA	NA	NA	NA	NA	NA	NA	NA	NA	NA	NA	NA	NA	NA	NA	NA	NA	NA	NA	Baldanzi_2022_SCAPIS_Sweden.sample_scapis_uppsala_1969v2	Baldanzi_2022_SCAPIS_Sweden	fecal material [ENVO:00002003]	intestine environment [ENVO:2100002]	obsolete human-associated habitat [ENVO:00009003]	Human gut	human_samples	NA	NA	NA	NA	NA	NA
SAMEA14102353	23789406	Baldanzi_2022_SCAPIS_Sweden	MTclstr_v1_2880	NC_011212.1	27719	10.4597	27709	0.9996	Eukaryota_Sar_Stramenopiles_Bigyra_Opalozoa_Opalinata_Blastocystidae_Blastocystis	Blastocystis sp.	Eukaryota;Protists;Other Protists	Baldanzi_2022_SCAPIS_Sweden	mt	Symbiont	Commensal	Blastocystis-cluster2880	0	NA	Symbiont	NA	Baldanzi_2022_SCAPIS_Sweden.sample_scapis_uppsala_1970v2	Baldanzi_2022_SCAPIS_Sweden.sample_scapis_uppsala_1970v2	feces [ENVO:00002003]	0	NA	NA	50 to 64	Sweden	public	not assigned	Baldanzi_2022_SCAPIS_Sweden	341182:Baldanzi, Gabriel	intestine environment [ENVO:2100002]	2017-01-01	2017-12-31	NA	NA	SAMEA14102353	human-associated habitat [ENVO:00009003]	human-gut	9606	metagenome	59.8581	17.6447	country	NA	408170	human gut metagenome	NA	NA	NA	NA	NA	NA	NA	NA	NA	NA	NA	NA	NA	NA	NA	NA	NA	NA	NA	NA	NA	NA	NA	NA	NA	NA	NA	NA	NA	NA	NA	NA	NA	NA	NA	NA	NA	NA	NA	NA	NA	NA	NA	NA	NA	NA	NA	NA	NA	NA	NA	NA	NA	NA	NA	NA	NA	NA	NA	NA	NA	NA	NA	NA	NA	NA	NA	NA	NA	NA	NA	NA	NA	NA	NA	NA	NA	Baldanzi_2022_SCAPIS_Sweden.sample_scapis_uppsala_1970v2	Baldanzi_2022_SCAPIS_Sweden	fecal material [ENVO:00002003]	intestine environment [ENVO:2100002]	obsolete human-associated habitat [ENVO:00009003]	Human gut	human_samples	NA	NA	NA	NA	NA	NA
SAMEA14102353	23789406	Baldanzi_2022_SCAPIS_Sweden	1545	U51152.1.1778_U|18S_rRNA|nucleus|strain_NIH:1295:1|Eukaryota|Stramenopiles|Opalozoa|Opalinata|Opalinata_X|Blastocystis-Group|Blastocystis|Blastocystis_sp.	1778	40.478	1774	0.99775	Eukaryota_Stramenopiles_Opalozoa_Opalinata_Opalinata_X_Blastocystis-Group_Blastocystis;Blastocystis-Group_X	Blastocystis_sp.;Blastocystis_ratti;Blastocystis-Group_X_sp.;Blastocystis_hominis	Eukaryota;PR2db human-associated protists;PR2db human-associated protists	Baldanzi_2022_SCAPIS_Sweden	pr2	Symbiont	Commensal	Blastocystis	0	NA	Symbiont	NA	Baldanzi_2022_SCAPIS_Sweden.sample_scapis_uppsala_1970v2	Baldanzi_2022_SCAPIS_Sweden.sample_scapis_uppsala_1970v2	feces [ENVO:00002003]	0	NA	NA	50 to 64	Sweden	public	not assigned	Baldanzi_2022_SCAPIS_Sweden	341182:Baldanzi, Gabriel	intestine environment [ENVO:2100002]	2017-01-01	2017-12-31	NA	NA	SAMEA14102353	human-associated habitat [ENVO:00009003]	human-gut	9606	metagenome	59.8581	17.6447	country	NA	408170	human gut metagenome	NA	NA	NA	NA	NA	NA	NA	NA	NA	NA	NA	NA	NA	NA	NA	NA	NA	NA	NA	NA	NA	NA	NA	NA	NA	NA	NA	NA	NA	NA	NA	NA	NA	NA	NA	NA	NA	NA	NA	NA	NA	NA	NA	NA	NA	NA	NA	NA	NA	NA	NA	NA	NA	NA	NA	NA	NA	NA	NA	NA	NA	NA	NA	NA	NA	NA	NA	NA	NA	NA	NA	NA	NA	NA	NA	NA	NA	Baldanzi_2022_SCAPIS_Sweden.sample_scapis_uppsala_1970v2	Baldanzi_2022_SCAPIS_Sweden	fecal material [ENVO:00002003]	intestine environment [ENVO:2100002]	obsolete human-associated habitat [ENVO:00009003]	Human gut	human_samples	NA	NA	NA	NA	NA	NA
SAMEA14102353	23789406	Baldanzi_2022_SCAPIS_Sweden	MTclstr_v1_4425	NC_027416.1	29908	1.6068	16240	0.543	Eukaryota_Fungi_Dikarya_Ascomycota_Pezizomycotina_Eurotiomycetes_Eurotiomycetidae_Eurotiales_Aspergillaceae_Penicillium	Penicillium roqueforti	Eukaryota;Fungi;Ascomycetes	Baldanzi_2022_SCAPIS_Sweden	mt	Symbiont/food	Commensal	Fungus - Penicillium roqueforti	0	Blue cheese production	Symbiont/fermented food	NA	Baldanzi_2022_SCAPIS_Sweden.sample_scapis_uppsala_1970v2	Baldanzi_2022_SCAPIS_Sweden.sample_scapis_uppsala_1970v2	feces [ENVO:00002003]	0	NA	NA	50 to 64	Sweden	public	not assigned	Baldanzi_2022_SCAPIS_Sweden	341182:Baldanzi, Gabriel	intestine environment [ENVO:2100002]	2017-01-01	2017-12-31	NA	NA	SAMEA14102353	human-associated habitat [ENVO:00009003]	human-gut	9606	metagenome	59.8581	17.6447	country	NA	408170	human gut metagenome	NA	NA	NA	NA	NA	NA	NA	NA	NA	NA	NA	NA	NA	NA	NA	NA	NA	NA	NA	NA	NA	NA	NA	NA	NA	NA	NA	NA	NA	NA	NA	NA	NA	NA	NA	NA	NA	NA	NA	NA	NA	NA	NA	NA	NA	NA	NA	NA	NA	NA	NA	NA	NA	NA	NA	NA	NA	NA	NA	NA	NA	NA	NA	NA	NA	NA	NA	NA	NA	NA	NA	NA	NA	NA	NA	NA	NA	Baldanzi_2022_SCAPIS_Sweden.sample_scapis_uppsala_1970v2	Baldanzi_2022_SCAPIS_Sweden	fecal material [ENVO:00002003]	intestine environment [ENVO:2100002]	obsolete human-associated habitat [ENVO:00009003]	Human gut	human_samples	NA	NA	NA	NA	NA	NA
SAMEA14102354	21501590	Baldanzi_2022_SCAPIS_Sweden	NA	NA	NA	NA	NA	NA	NA	NA	NA	NA	NA	NA	NA	NA	NA	NA	NA	NA	Baldanzi_2022_SCAPIS_Sweden.sample_scapis_uppsala_1971v2	Baldanzi_2022_SCAPIS_Sweden.sample_scapis_uppsala_1971v2	feces [ENVO:00002003]	0	NA	NA	50 to 64	Sweden	public	not assigned	Baldanzi_2022_SCAPIS_Sweden	341182:Baldanzi, Gabriel	intestine environment [ENVO:2100002]	2017-01-01	2017-12-31	NA	NA	SAMEA14102354	human-associated habitat [ENVO:00009003]	human-gut	9606	metagenome	59.8581	17.6447	country	NA	408170	human gut metagenome	NA	NA	NA	NA	NA	NA	NA	NA	NA	NA	NA	NA	NA	NA	NA	NA	NA	NA	NA	NA	NA	NA	NA	NA	NA	NA	NA	NA	NA	NA	NA	NA	NA	NA	NA	NA	NA	NA	NA	NA	NA	NA	NA	NA	NA	NA	NA	NA	NA	NA	NA	NA	NA	NA	NA	NA	NA	NA	NA	NA	NA	NA	NA	NA	NA	NA	NA	NA	NA	NA	NA	NA	NA	NA	NA	NA	NA	Baldanzi_2022_SCAPIS_Sweden.sample_scapis_uppsala_1971v2	Baldanzi_2022_SCAPIS_Sweden	fecal material [ENVO:00002003]	intestine environment [ENVO:2100002]	obsolete human-associated habitat [ENVO:00009003]	Human gut	human_samples	NA	NA	NA	NA	NA	NA
SAMEA14102355	27303960	Baldanzi_2022_SCAPIS_Sweden	MTclstr_v1_4425	NC_027416.1	29908	2.7458	22877	0.7649	Eukaryota_Fungi_Dikarya_Ascomycota_Pezizomycotina_Eurotiomycetes_Eurotiomycetidae_Eurotiales_Aspergillaceae_Penicillium	Penicillium roqueforti	Eukaryota;Fungi;Ascomycetes	Baldanzi_2022_SCAPIS_Sweden	mt	Symbiont/food	Commensal	Fungus - Penicillium roqueforti	0	Blue cheese production	Symbiont/fermented food	NA	Baldanzi_2022_SCAPIS_Sweden.sample_scapis_uppsala_1972v2	Baldanzi_2022_SCAPIS_Sweden.sample_scapis_uppsala_1972v2	feces [ENVO:00002003]	0	NA	NA	50 to 64	Sweden	public	not assigned	Baldanzi_2022_SCAPIS_Sweden	341182:Baldanzi, Gabriel	intestine environment [ENVO:2100002]	2018-01-01	2018-12-31	NA	NA	SAMEA14102355	human-associated habitat [ENVO:00009003]	human-gut	9606	metagenome	59.8581	17.6447	country	NA	408170	human gut metagenome	NA	NA	NA	NA	NA	NA	NA	NA	NA	NA	NA	NA	NA	NA	NA	NA	NA	NA	NA	NA	NA	NA	NA	NA	NA	NA	NA	NA	NA	NA	NA	NA	NA	NA	NA	NA	NA	NA	NA	NA	NA	NA	NA	NA	NA	NA	NA	NA	NA	NA	NA	NA	NA	NA	NA	NA	NA	NA	NA	NA	NA	NA	NA	NA	NA	NA	NA	NA	NA	NA	NA	NA	NA	NA	NA	NA	NA	Baldanzi_2022_SCAPIS_Sweden.sample_scapis_uppsala_1972v2	Baldanzi_2022_SCAPIS_Sweden	fecal material [ENVO:00002003]	intestine environment [ENVO:2100002]	obsolete human-associated habitat [ENVO:00009003]	Human gut	human_samples	NA	NA	NA	NA	NA	NA
SAMEA14102355	27303960	Baldanzi_2022_SCAPIS_Sweden	MTclstr_v1_4343	NC_012095.1	16770	1.638	6661	0.3972	Eukaryota_Metazoa_Chordata_Craniata_Vertebrata_Euteleostomi_Mammalia_Eutheria_Laurasiatheria_Artiodactyla_Suina_Suidae_Sus	Sus cebifrons;Sus verrucosus;Sus scrofa;Sus celebensis;Sus barbatus	Eukaryota;Animals;Mammals	Baldanzi_2022_SCAPIS_Sweden	mt	Food	Animal/mammal	Pig	0	Farmed	Meat	NA	Baldanzi_2022_SCAPIS_Sweden.sample_scapis_uppsala_1972v2	Baldanzi_2022_SCAPIS_Sweden.sample_scapis_uppsala_1972v2	feces [ENVO:00002003]	0	NA	NA	50 to 64	Sweden	public	not assigned	Baldanzi_2022_SCAPIS_Sweden	341182:Baldanzi, Gabriel	intestine environment [ENVO:2100002]	2018-01-01	2018-12-31	NA	NA	SAMEA14102355	human-associated habitat [ENVO:00009003]	human-gut	9606	metagenome	59.8581	17.6447	country	NA	408170	human gut metagenome	NA	NA	NA	NA	NA	NA	NA	NA	NA	NA	NA	NA	NA	NA	NA	NA	NA	NA	NA	NA	NA	NA	NA	NA	NA	NA	NA	NA	NA	NA	NA	NA	NA	NA	NA	NA	NA	NA	NA	NA	NA	NA	NA	NA	NA	NA	NA	NA	NA	NA	NA	NA	NA	NA	NA	NA	NA	NA	NA	NA	NA	NA	NA	NA	NA	NA	NA	NA	NA	NA	NA	NA	NA	NA	NA	NA	NA	Baldanzi_2022_SCAPIS_Sweden.sample_scapis_uppsala_1972v2	Baldanzi_2022_SCAPIS_Sweden	fecal material [ENVO:00002003]	intestine environment [ENVO:2100002]	obsolete human-associated habitat [ENVO:00009003]	Human gut	human_samples	NA	NA	NA	NA	NA	NA
SAMEA14102356	27351469	Baldanzi_2022_SCAPIS_Sweden	MTclstr_v1_4423	NC_001224.1	85779	6.1706	59981	0.6993	Eukaryota_Fungi_Dikarya_Ascomycota_Saccharomycotina_Saccharomycetes_Saccharomycetales_Saccharomycetaceae_Saccharomyces	Saccharomyces cerevisiae	Eukaryota;Fungi;Ascomycetes	Baldanzi_2022_SCAPIS_Sweden	mt	Symbiont/food	Commensal	Yeast - Saccharomyces cerevisiae	0	Wine production; Bread production; Beer production; Dairy production	Symbiont/fermented food	NA	Baldanzi_2022_SCAPIS_Sweden.sample_scapis_uppsala_1973v2	Baldanzi_2022_SCAPIS_Sweden.sample_scapis_uppsala_1973v2	feces [ENVO:00002003]	0	NA	NA	50 to 64	Sweden	public	not assigned	Baldanzi_2022_SCAPIS_Sweden	341182:Baldanzi, Gabriel	intestine environment [ENVO:2100002]	2016-01-01	2016-12-31	NA	NA	SAMEA14102356	human-associated habitat [ENVO:00009003]	human-gut	9606	metagenome	59.8581	17.6447	country	NA	408170	human gut metagenome	NA	NA	NA	NA	NA	NA	NA	NA	NA	NA	NA	NA	NA	NA	NA	NA	NA	NA	NA	NA	NA	NA	NA	NA	NA	NA	NA	NA	NA	NA	NA	NA	NA	NA	NA	NA	NA	NA	NA	NA	NA	NA	NA	NA	NA	NA	NA	NA	NA	NA	NA	NA	NA	NA	NA	NA	NA	NA	NA	NA	NA	NA	NA	NA	NA	NA	NA	NA	NA	NA	NA	NA	NA	NA	NA	NA	NA	Baldanzi_2022_SCAPIS_Sweden.sample_scapis_uppsala_1973v2	Baldanzi_2022_SCAPIS_Sweden	fecal material [ENVO:00002003]	intestine environment [ENVO:2100002]	obsolete human-associated habitat [ENVO:00009003]	Human gut	human_samples	NA	NA	NA	NA	NA	NA
SAMEA14102356	27351469	Baldanzi_2022_SCAPIS_Sweden	MTclstr_v1_4049	NC_031514.1	77380	5.1801	4180	0.054	Eukaryota_Fungi_Dikarya_Ascomycota_Saccharomycotina_Saccharomycetes_Saccharomycetales_Saccharomycetaceae_Saccharomyces	Saccharomyces cariocanus;Saccharomyces paradoxus	Eukaryota;Fungi;Ascomycetes	Baldanzi_2022_SCAPIS_Sweden	mt	Symbiont/food	Commensal	Yeast - Saccharomyces cariocanus/paradoxus	0	Relative of baker yeast	Symbiont/fermented food	NA	Baldanzi_2022_SCAPIS_Sweden.sample_scapis_uppsala_1973v2	Baldanzi_2022_SCAPIS_Sweden.sample_scapis_uppsala_1973v2	feces [ENVO:00002003]	0	NA	NA	50 to 64	Sweden	public	not assigned	Baldanzi_2022_SCAPIS_Sweden	341182:Baldanzi, Gabriel	intestine environment [ENVO:2100002]	2016-01-01	2016-12-31	NA	NA	SAMEA14102356	human-associated habitat [ENVO:00009003]	human-gut	9606	metagenome	59.8581	17.6447	country	NA	408170	human gut metagenome	NA	NA	NA	NA	NA	NA	NA	NA	NA	NA	NA	NA	NA	NA	NA	NA	NA	NA	NA	NA	NA	NA	NA	NA	NA	NA	NA	NA	NA	NA	NA	NA	NA	NA	NA	NA	NA	NA	NA	NA	NA	NA	NA	NA	NA	NA	NA	NA	NA	NA	NA	NA	NA	NA	NA	NA	NA	NA	NA	NA	NA	NA	NA	NA	NA	NA	NA	NA	NA	NA	NA	NA	NA	NA	NA	NA	NA	Baldanzi_2022_SCAPIS_Sweden.sample_scapis_uppsala_1973v2	Baldanzi_2022_SCAPIS_Sweden	fecal material [ENVO:00002003]	intestine environment [ENVO:2100002]	obsolete human-associated habitat [ENVO:00009003]	Human gut	human_samples	NA	NA	NA	NA	NA	NA
SAMEA14102356	27351469	Baldanzi_2022_SCAPIS_Sweden	MTclstr_v1_6811	NC_025768.1	29008	9.3425	26630	0.918	Eukaryota_Fungi_Dikarya_Ascomycota_Saccharomycotina_Saccharomycetes_Saccharomycetales_Dipodascaceae_Geotrichum	Geotrichum candidum	Eukaryota;Fungi;Ascomycetes	Baldanzi_2022_SCAPIS_Sweden	mt	Symbiont	Commensal	Fungus - Geotrichum candidum	0	NA	Symbiont	NA	Baldanzi_2022_SCAPIS_Sweden.sample_scapis_uppsala_1973v2	Baldanzi_2022_SCAPIS_Sweden.sample_scapis_uppsala_1973v2	feces [ENVO:00002003]	0	NA	NA	50 to 64	Sweden	public	not assigned	Baldanzi_2022_SCAPIS_Sweden	341182:Baldanzi, Gabriel	intestine environment [ENVO:2100002]	2016-01-01	2016-12-31	NA	NA	SAMEA14102356	human-associated habitat [ENVO:00009003]	human-gut	9606	metagenome	59.8581	17.6447	country	NA	408170	human gut metagenome	NA	NA	NA	NA	NA	NA	NA	NA	NA	NA	NA	NA	NA	NA	NA	NA	NA	NA	NA	NA	NA	NA	NA	NA	NA	NA	NA	NA	NA	NA	NA	NA	NA	NA	NA	NA	NA	NA	NA	NA	NA	NA	NA	NA	NA	NA	NA	NA	NA	NA	NA	NA	NA	NA	NA	NA	NA	NA	NA	NA	NA	NA	NA	NA	NA	NA	NA	NA	NA	NA	NA	NA	NA	NA	NA	NA	NA	Baldanzi_2022_SCAPIS_Sweden.sample_scapis_uppsala_1973v2	Baldanzi_2022_SCAPIS_Sweden	fecal material [ENVO:00002003]	intestine environment [ENVO:2100002]	obsolete human-associated habitat [ENVO:00009003]	Human gut	human_samples	NA	NA	NA	NA	NA	NA
SAMEA14102357	20519305	Baldanzi_2022_SCAPIS_Sweden	1087	AF149915.1.2104_U|18S_rRNA|nucleus|strain_HU-1:CDC|Eukaryota|Amoebozoa|Conosa|Archamoebea|Archamoebea_X|Entamoebidae|Entamoeba|Entamoeba_coli	2104	2.84725	1473	0.700095	Eukaryota_Amoebozoa_Conosa_Archamoebea_Archamoebea_X_Entamoebidae_Entamoeba	Entamoeba_coli	Eukaryota;PR2db human-associated protists;PR2db human-associated protists	Baldanzi_2022_SCAPIS_Sweden	pr2	Symbiont	Commensal	Entamoeba	0	NA	Symbiont	NA	Baldanzi_2022_SCAPIS_Sweden.sample_scapis_uppsala_1974v2	Baldanzi_2022_SCAPIS_Sweden.sample_scapis_uppsala_1974v2	feces [ENVO:00002003]	0	NA	NA	50 to 64	Sweden	public	not assigned	Baldanzi_2022_SCAPIS_Sweden	341182:Baldanzi, Gabriel	intestine environment [ENVO:2100002]	2017-01-01	2017-12-31	NA	NA	SAMEA14102357	human-associated habitat [ENVO:00009003]	human-gut	9606	metagenome	59.8581	17.6447	country	NA	408170	human gut metagenome	NA	NA	NA	NA	NA	NA	NA	NA	NA	NA	NA	NA	NA	NA	NA	NA	NA	NA	NA	NA	NA	NA	NA	NA	NA	NA	NA	NA	NA	NA	NA	NA	NA	NA	NA	NA	NA	NA	NA	NA	NA	NA	NA	NA	NA	NA	NA	NA	NA	NA	NA	NA	NA	NA	NA	NA	NA	NA	NA	NA	NA	NA	NA	NA	NA	NA	NA	NA	NA	NA	NA	NA	NA	NA	NA	NA	NA	Baldanzi_2022_SCAPIS_Sweden.sample_scapis_uppsala_1974v2	Baldanzi_2022_SCAPIS_Sweden	fecal material [ENVO:00002003]	intestine environment [ENVO:2100002]	obsolete human-associated habitat [ENVO:00009003]	Human gut	human_samples	NA	NA	NA	NA	NA	NA
SAMEA14102357	20519305	Baldanzi_2022_SCAPIS_Sweden	632	JX132218.1.1755_U|18S_rRNA|nucleus|clone_CEss531|Eukaryota|Stramenopiles|Opalozoa|Opalinata|Opalinata_X|Blastocystis-Group|Blastocystis|Blastocystis_sp.	1755	2.30769	585	0.333333	Eukaryota_Stramenopiles_Opalozoa_Opalinata_Opalinata_X_Blastocystis-Group_Blastocystis	Blastocystis_sp.;Blastocystis_hominis	Eukaryota;PR2db human-associated protists;PR2db human-associated protists	Baldanzi_2022_SCAPIS_Sweden	pr2	Symbiont	Commensal	Blastocystis	0	NA	Symbiont	NA	Baldanzi_2022_SCAPIS_Sweden.sample_scapis_uppsala_1974v2	Baldanzi_2022_SCAPIS_Sweden.sample_scapis_uppsala_1974v2	feces [ENVO:00002003]	0	NA	NA	50 to 64	Sweden	public	not assigned	Baldanzi_2022_SCAPIS_Sweden	341182:Baldanzi, Gabriel	intestine environment [ENVO:2100002]	2017-01-01	2017-12-31	NA	NA	SAMEA14102357	human-associated habitat [ENVO:00009003]	human-gut	9606	metagenome	59.8581	17.6447	country	NA	408170	human gut metagenome	NA	NA	NA	NA	NA	NA	NA	NA	NA	NA	NA	NA	NA	NA	NA	NA	NA	NA	NA	NA	NA	NA	NA	NA	NA	NA	NA	NA	NA	NA	NA	NA	NA	NA	NA	NA	NA	NA	NA	NA	NA	NA	NA	NA	NA	NA	NA	NA	NA	NA	NA	NA	NA	NA	NA	NA	NA	NA	NA	NA	NA	NA	NA	NA	NA	NA	NA	NA	NA	NA	NA	NA	NA	NA	NA	NA	NA	Baldanzi_2022_SCAPIS_Sweden.sample_scapis_uppsala_1974v2	Baldanzi_2022_SCAPIS_Sweden	fecal material [ENVO:00002003]	intestine environment [ENVO:2100002]	obsolete human-associated habitat [ENVO:00009003]	Human gut	human_samples	NA	NA	NA	NA	NA	NA
SAMEA14102357	20519305	Baldanzi_2022_SCAPIS_Sweden	MTclstr_v1_5953	NC_018042.1	28269	2.1584	13399	0.474	Eukaryota_Sar_Stramenopiles_Bigyra_Opalozoa_Opalinata_Blastocystidae_Blastocystis	Blastocystis sp.	Eukaryota;Protists;Other Protists	Baldanzi_2022_SCAPIS_Sweden	mt	Symbiont	Commensal	Blastocystis-cluster5953	0	NA	Symbiont	NA	Baldanzi_2022_SCAPIS_Sweden.sample_scapis_uppsala_1974v2	Baldanzi_2022_SCAPIS_Sweden.sample_scapis_uppsala_1974v2	feces [ENVO:00002003]	0	NA	NA	50 to 64	Sweden	public	not assigned	Baldanzi_2022_SCAPIS_Sweden	341182:Baldanzi, Gabriel	intestine environment [ENVO:2100002]	2017-01-01	2017-12-31	NA	NA	SAMEA14102357	human-associated habitat [ENVO:00009003]	human-gut	9606	metagenome	59.8581	17.6447	country	NA	408170	human gut metagenome	NA	NA	NA	NA	NA	NA	NA	NA	NA	NA	NA	NA	NA	NA	NA	NA	NA	NA	NA	NA	NA	NA	NA	NA	NA	NA	NA	NA	NA	NA	NA	NA	NA	NA	NA	NA	NA	NA	NA	NA	NA	NA	NA	NA	NA	NA	NA	NA	NA	NA	NA	NA	NA	NA	NA	NA	NA	NA	NA	NA	NA	NA	NA	NA	NA	NA	NA	NA	NA	NA	NA	NA	NA	NA	NA	NA	NA	Baldanzi_2022_SCAPIS_Sweden.sample_scapis_uppsala_1974v2	Baldanzi_2022_SCAPIS_Sweden	fecal material [ENVO:00002003]	intestine environment [ENVO:2100002]	obsolete human-associated habitat [ENVO:00009003]	Human gut	human_samples	NA	NA	NA	NA	NA	NA
SAMEA14102358	22885321	Baldanzi_2022_SCAPIS_Sweden	NA	NA	NA	NA	NA	NA	NA	NA	NA	NA	NA	NA	NA	NA	NA	NA	NA	NA	Baldanzi_2022_SCAPIS_Sweden.sample_scapis_uppsala_1975v2	Baldanzi_2022_SCAPIS_Sweden.sample_scapis_uppsala_1975v2	feces [ENVO:00002003]	0	NA	NA	50 to 64	Sweden	public	not assigned	Baldanzi_2022_SCAPIS_Sweden	341182:Baldanzi, Gabriel	intestine environment [ENVO:2100002]	2016-01-01	2016-12-31	NA	NA	SAMEA14102358	human-associated habitat [ENVO:00009003]	human-gut	9606	metagenome	59.8581	17.6447	country	NA	408170	human gut metagenome	NA	NA	NA	NA	NA	NA	NA	NA	NA	NA	NA	NA	NA	NA	NA	NA	NA	NA	NA	NA	NA	NA	NA	NA	NA	NA	NA	NA	NA	NA	NA	NA	NA	NA	NA	NA	NA	NA	NA	NA	NA	NA	NA	NA	NA	NA	NA	NA	NA	NA	NA	NA	NA	NA	NA	NA	NA	NA	NA	NA	NA	NA	NA	NA	NA	NA	NA	NA	NA	NA	NA	NA	NA	NA	NA	NA	NA	Baldanzi_2022_SCAPIS_Sweden.sample_scapis_uppsala_1975v2	Baldanzi_2022_SCAPIS_Sweden	fecal material [ENVO:00002003]	intestine environment [ENVO:2100002]	obsolete human-associated habitat [ENVO:00009003]	Human gut	human_samples	NA	NA	NA	NA	NA	NA
SAMEA14102359	24326503	Baldanzi_2022_SCAPIS_Sweden	PLclstr_v1_1717	NC_002202.1	150725	1.3512	23653	0.1569	Eukaryota_Viridiplantae_Streptophyta_Embryophyta_Tracheophyta_Spermatophyta_Magnoliopsida_eudicotyledons_Gunneridae_Pentapetalae_Caryophyllales_Chenopodiaceae_Chenopodioideae_Anserineae_Spinacia	Spinacia oleracea	Eukaryota;Plants;Land Plants	Baldanzi_2022_SCAPIS_Sweden	pl	Food	Plant	Spinach	0	NA	Greens	NA	Baldanzi_2022_SCAPIS_Sweden.sample_scapis_uppsala_1976v2	Baldanzi_2022_SCAPIS_Sweden.sample_scapis_uppsala_1976v2	feces [ENVO:00002003]	0	NA	NA	50 to 64	Sweden	public	not assigned	Baldanzi_2022_SCAPIS_Sweden	341182:Baldanzi, Gabriel	intestine environment [ENVO:2100002]	2016-01-01	2016-12-31	NA	NA	SAMEA14102359	human-associated habitat [ENVO:00009003]	human-gut	9606	metagenome	59.8581	17.6447	country	NA	408170	human gut metagenome	NA	NA	NA	NA	NA	NA	NA	NA	NA	NA	NA	NA	NA	NA	NA	NA	NA	NA	NA	NA	NA	NA	NA	NA	NA	NA	NA	NA	NA	NA	NA	NA	NA	NA	NA	NA	NA	NA	NA	NA	NA	NA	NA	NA	NA	NA	NA	NA	NA	NA	NA	NA	NA	NA	NA	NA	NA	NA	NA	NA	NA	NA	NA	NA	NA	NA	NA	NA	NA	NA	NA	NA	NA	NA	NA	NA	NA	Baldanzi_2022_SCAPIS_Sweden.sample_scapis_uppsala_1976v2	Baldanzi_2022_SCAPIS_Sweden	fecal material [ENVO:00002003]	intestine environment [ENVO:2100002]	obsolete human-associated habitat [ENVO:00009003]	Human gut	human_samples	NA	NA	NA	NA	NA	NA
SAMEA14102359	24326503	Baldanzi_2022_SCAPIS_Sweden	1087	AF149915.1.2104_U|18S_rRNA|nucleus|strain_HU-1:CDC|Eukaryota|Amoebozoa|Conosa|Archamoebea|Archamoebea_X|Entamoebidae|Entamoeba|Entamoeba_coli	2104	30.0599	2104	1	Eukaryota_Amoebozoa_Conosa_Archamoebea_Archamoebea_X_Entamoebidae_Entamoeba	Entamoeba_coli	Eukaryota;PR2db human-associated protists;PR2db human-associated protists	Baldanzi_2022_SCAPIS_Sweden	pr2	Symbiont	Commensal	Entamoeba	0	NA	Symbiont	NA	Baldanzi_2022_SCAPIS_Sweden.sample_scapis_uppsala_1976v2	Baldanzi_2022_SCAPIS_Sweden.sample_scapis_uppsala_1976v2	feces [ENVO:00002003]	0	NA	NA	50 to 64	Sweden	public	not assigned	Baldanzi_2022_SCAPIS_Sweden	341182:Baldanzi, Gabriel	intestine environment [ENVO:2100002]	2016-01-01	2016-12-31	NA	NA	SAMEA14102359	human-associated habitat [ENVO:00009003]	human-gut	9606	metagenome	59.8581	17.6447	country	NA	408170	human gut metagenome	NA	NA	NA	NA	NA	NA	NA	NA	NA	NA	NA	NA	NA	NA	NA	NA	NA	NA	NA	NA	NA	NA	NA	NA	NA	NA	NA	NA	NA	NA	NA	NA	NA	NA	NA	NA	NA	NA	NA	NA	NA	NA	NA	NA	NA	NA	NA	NA	NA	NA	NA	NA	NA	NA	NA	NA	NA	NA	NA	NA	NA	NA	NA	NA	NA	NA	NA	NA	NA	NA	NA	NA	NA	NA	NA	NA	NA	Baldanzi_2022_SCAPIS_Sweden.sample_scapis_uppsala_1976v2	Baldanzi_2022_SCAPIS_Sweden	fecal material [ENVO:00002003]	intestine environment [ENVO:2100002]	obsolete human-associated habitat [ENVO:00009003]	Human gut	human_samples	NA	NA	NA	NA	NA	NA
SAMEA14102359	24326503	Baldanzi_2022_SCAPIS_Sweden	MTclstr_v1_3013	NC_010166.1	29462	1.4862	3793	0.1287	Eukaryota_Fungi_Dikarya_Ascomycota_Saccharomycotina_Saccharomycetes_Saccharomycetales_Debaryomycetaceae_Debaryomyces	Debaryomyces hansenii	Eukaryota;Fungi;Ascomycetes	Baldanzi_2022_SCAPIS_Sweden	mt	Symbiont	Commensal	Yeast - Debaryomyces hansenii	0	NA	Symbiont	NA	Baldanzi_2022_SCAPIS_Sweden.sample_scapis_uppsala_1976v2	Baldanzi_2022_SCAPIS_Sweden.sample_scapis_uppsala_1976v2	feces [ENVO:00002003]	0	NA	NA	50 to 64	Sweden	public	not assigned	Baldanzi_2022_SCAPIS_Sweden	341182:Baldanzi, Gabriel	intestine environment [ENVO:2100002]	2016-01-01	2016-12-31	NA	NA	SAMEA14102359	human-associated habitat [ENVO:00009003]	human-gut	9606	metagenome	59.8581	17.6447	country	NA	408170	human gut metagenome	NA	NA	NA	NA	NA	NA	NA	NA	NA	NA	NA	NA	NA	NA	NA	NA	NA	NA	NA	NA	NA	NA	NA	NA	NA	NA	NA	NA	NA	NA	NA	NA	NA	NA	NA	NA	NA	NA	NA	NA	NA	NA	NA	NA	NA	NA	NA	NA	NA	NA	NA	NA	NA	NA	NA	NA	NA	NA	NA	NA	NA	NA	NA	NA	NA	NA	NA	NA	NA	NA	NA	NA	NA	NA	NA	NA	NA	Baldanzi_2022_SCAPIS_Sweden.sample_scapis_uppsala_1976v2	Baldanzi_2022_SCAPIS_Sweden	fecal material [ENVO:00002003]	intestine environment [ENVO:2100002]	obsolete human-associated habitat [ENVO:00009003]	Human gut	human_samples	NA	NA	NA	NA	NA	NA
SAMEA14102359	24326503	Baldanzi_2022_SCAPIS_Sweden	MTclstr_v1_4425	NC_027416.1	29908	1.8122	18374	0.6144	Eukaryota_Fungi_Dikarya_Ascomycota_Pezizomycotina_Eurotiomycetes_Eurotiomycetidae_Eurotiales_Aspergillaceae_Penicillium	Penicillium roqueforti	Eukaryota;Fungi;Ascomycetes	Baldanzi_2022_SCAPIS_Sweden	mt	Symbiont/food	Commensal	Fungus - Penicillium roqueforti	0	Blue cheese production	Symbiont/fermented food	NA	Baldanzi_2022_SCAPIS_Sweden.sample_scapis_uppsala_1976v2	Baldanzi_2022_SCAPIS_Sweden.sample_scapis_uppsala_1976v2	feces [ENVO:00002003]	0	NA	NA	50 to 64	Sweden	public	not assigned	Baldanzi_2022_SCAPIS_Sweden	341182:Baldanzi, Gabriel	intestine environment [ENVO:2100002]	2016-01-01	2016-12-31	NA	NA	SAMEA14102359	human-associated habitat [ENVO:00009003]	human-gut	9606	metagenome	59.8581	17.6447	country	NA	408170	human gut metagenome	NA	NA	NA	NA	NA	NA	NA	NA	NA	NA	NA	NA	NA	NA	NA	NA	NA	NA	NA	NA	NA	NA	NA	NA	NA	NA	NA	NA	NA	NA	NA	NA	NA	NA	NA	NA	NA	NA	NA	NA	NA	NA	NA	NA	NA	NA	NA	NA	NA	NA	NA	NA	NA	NA	NA	NA	NA	NA	NA	NA	NA	NA	NA	NA	NA	NA	NA	NA	NA	NA	NA	NA	NA	NA	NA	NA	NA	Baldanzi_2022_SCAPIS_Sweden.sample_scapis_uppsala_1976v2	Baldanzi_2022_SCAPIS_Sweden	fecal material [ENVO:00002003]	intestine environment [ENVO:2100002]	obsolete human-associated habitat [ENVO:00009003]	Human gut	human_samples	NA	NA	NA	NA	NA	NA
SAMEA14102360	22235441	Baldanzi_2022_SCAPIS_Sweden	NA	NA	NA	NA	NA	NA	NA	NA	NA	NA	NA	NA	NA	NA	NA	NA	NA	NA	Baldanzi_2022_SCAPIS_Sweden.sample_scapis_uppsala_1977v2	Baldanzi_2022_SCAPIS_Sweden.sample_scapis_uppsala_1977v2	feces [ENVO:00002003]	0	NA	NA	50 to 64	Sweden	public	not assigned	Baldanzi_2022_SCAPIS_Sweden	341182:Baldanzi, Gabriel	intestine environment [ENVO:2100002]	2017-01-01	2017-12-31	NA	NA	SAMEA14102360	human-associated habitat [ENVO:00009003]	human-gut	9606	metagenome	59.8581	17.6447	country	NA	408170	human gut metagenome	NA	NA	NA	NA	NA	NA	NA	NA	NA	NA	NA	NA	NA	NA	NA	NA	NA	NA	NA	NA	NA	NA	NA	NA	NA	NA	NA	NA	NA	NA	NA	NA	NA	NA	NA	NA	NA	NA	NA	NA	NA	NA	NA	NA	NA	NA	NA	NA	NA	NA	NA	NA	NA	NA	NA	NA	NA	NA	NA	NA	NA	NA	NA	NA	NA	NA	NA	NA	NA	NA	NA	NA	NA	NA	NA	NA	NA	Baldanzi_2022_SCAPIS_Sweden.sample_scapis_uppsala_1977v2	Baldanzi_2022_SCAPIS_Sweden	fecal material [ENVO:00002003]	intestine environment [ENVO:2100002]	obsolete human-associated habitat [ENVO:00009003]	Human gut	human_samples	NA	NA	NA	NA	NA	NA
SAMEA14102361	23788681	Baldanzi_2022_SCAPIS_Sweden	MTclstr_v1_5266	NC_011213.1	28382	15.3679	28049	0.9883	Eukaryota_Sar_Stramenopiles_Bigyra_Opalozoa_Opalinata_Blastocystidae_Blastocystis	Blastocystis sp.	Eukaryota;Protists;Other Protists	Baldanzi_2022_SCAPIS_Sweden	mt	Symbiont	Commensal	Blastocystis-cluster5266	0	NA	Symbiont	NA	Baldanzi_2022_SCAPIS_Sweden.sample_scapis_uppsala_1978v2	Baldanzi_2022_SCAPIS_Sweden.sample_scapis_uppsala_1978v2	feces [ENVO:00002003]	0	NA	NA	50 to 64	Sweden	public	not assigned	Baldanzi_2022_SCAPIS_Sweden	341182:Baldanzi, Gabriel	intestine environment [ENVO:2100002]	2015-01-01	2015-12-31	NA	NA	SAMEA14102361	human-associated habitat [ENVO:00009003]	human-gut	9606	metagenome	59.8581	17.6447	country	NA	408170	human gut metagenome	NA	NA	NA	NA	NA	NA	NA	NA	NA	NA	NA	NA	NA	NA	NA	NA	NA	NA	NA	NA	NA	NA	NA	NA	NA	NA	NA	NA	NA	NA	NA	NA	NA	NA	NA	NA	NA	NA	NA	NA	NA	NA	NA	NA	NA	NA	NA	NA	NA	NA	NA	NA	NA	NA	NA	NA	NA	NA	NA	NA	NA	NA	NA	NA	NA	NA	NA	NA	NA	NA	NA	NA	NA	NA	NA	NA	NA	Baldanzi_2022_SCAPIS_Sweden.sample_scapis_uppsala_1978v2	Baldanzi_2022_SCAPIS_Sweden	fecal material [ENVO:00002003]	intestine environment [ENVO:2100002]	obsolete human-associated habitat [ENVO:00009003]	Human gut	human_samples	NA	NA	NA	NA	NA	NA
SAMEA14102361	23788681	Baldanzi_2022_SCAPIS_Sweden	19603	AF149916.1.2589_U|18S_rRNA|nucleus|strain_NIH:0591:1|Eukaryota|Amoebozoa|Conosa|Archamoebea|Mastigamoebida|Endolimacidae|Endolimax|Endolimax_nana	2589	2.93569	1104	0.426419	Eukaryota_Amoebozoa_Conosa_Archamoebea_Mastigamoebida_Endolimacidae_Endolimax	Endolimax_nana	Eukaryota;PR2db human-associated protists;PR2db human-associated protists	Baldanzi_2022_SCAPIS_Sweden	pr2	Symbiont	Parasite	Endolimax	0	NA	Symbiont	NA	Baldanzi_2022_SCAPIS_Sweden.sample_scapis_uppsala_1978v2	Baldanzi_2022_SCAPIS_Sweden.sample_scapis_uppsala_1978v2	feces [ENVO:00002003]	0	NA	NA	50 to 64	Sweden	public	not assigned	Baldanzi_2022_SCAPIS_Sweden	341182:Baldanzi, Gabriel	intestine environment [ENVO:2100002]	2015-01-01	2015-12-31	NA	NA	SAMEA14102361	human-associated habitat [ENVO:00009003]	human-gut	9606	metagenome	59.8581	17.6447	country	NA	408170	human gut metagenome	NA	NA	NA	NA	NA	NA	NA	NA	NA	NA	NA	NA	NA	NA	NA	NA	NA	NA	NA	NA	NA	NA	NA	NA	NA	NA	NA	NA	NA	NA	NA	NA	NA	NA	NA	NA	NA	NA	NA	NA	NA	NA	NA	NA	NA	NA	NA	NA	NA	NA	NA	NA	NA	NA	NA	NA	NA	NA	NA	NA	NA	NA	NA	NA	NA	NA	NA	NA	NA	NA	NA	NA	NA	NA	NA	NA	NA	Baldanzi_2022_SCAPIS_Sweden.sample_scapis_uppsala_1978v2	Baldanzi_2022_SCAPIS_Sweden	fecal material [ENVO:00002003]	intestine environment [ENVO:2100002]	obsolete human-associated habitat [ENVO:00009003]	Human gut	human_samples	NA	NA	NA	NA	NA	NA
SAMEA14102361	23788681	Baldanzi_2022_SCAPIS_Sweden	261	AY618266.1.1781_U|18S_rRNA|nucleus||Eukaryota|Stramenopiles|Opalozoa|Opalinata|Opalinata_X|Blastocystis-Group|Blastocystis|Blastocystis_hominis	1781	10.1161	1766	0.991578	Eukaryota_Stramenopiles_Opalozoa_Opalinata_Opalinata_X_Blastocystis-Group_Blastocystis	Blastocystis_hominis;Blastocystis_sp.	Eukaryota;PR2db human-associated protists;PR2db human-associated protists	Baldanzi_2022_SCAPIS_Sweden	pr2	Symbiont	Commensal	Blastocystis	0	NA	Symbiont	NA	Baldanzi_2022_SCAPIS_Sweden.sample_scapis_uppsala_1978v2	Baldanzi_2022_SCAPIS_Sweden.sample_scapis_uppsala_1978v2	feces [ENVO:00002003]	0	NA	NA	50 to 64	Sweden	public	not assigned	Baldanzi_2022_SCAPIS_Sweden	341182:Baldanzi, Gabriel	intestine environment [ENVO:2100002]	2015-01-01	2015-12-31	NA	NA	SAMEA14102361	human-associated habitat [ENVO:00009003]	human-gut	9606	metagenome	59.8581	17.6447	country	NA	408170	human gut metagenome	NA	NA	NA	NA	NA	NA	NA	NA	NA	NA	NA	NA	NA	NA	NA	NA	NA	NA	NA	NA	NA	NA	NA	NA	NA	NA	NA	NA	NA	NA	NA	NA	NA	NA	NA	NA	NA	NA	NA	NA	NA	NA	NA	NA	NA	NA	NA	NA	NA	NA	NA	NA	NA	NA	NA	NA	NA	NA	NA	NA	NA	NA	NA	NA	NA	NA	NA	NA	NA	NA	NA	NA	NA	NA	NA	NA	NA	Baldanzi_2022_SCAPIS_Sweden.sample_scapis_uppsala_1978v2	Baldanzi_2022_SCAPIS_Sweden	fecal material [ENVO:00002003]	intestine environment [ENVO:2100002]	obsolete human-associated habitat [ENVO:00009003]	Human gut	human_samples	NA	NA	NA	NA	NA	NA
SAMEA14102362	26882535	Baldanzi_2022_SCAPIS_Sweden	NA	NA	NA	NA	NA	NA	NA	NA	NA	NA	NA	NA	NA	NA	NA	NA	NA	NA	Baldanzi_2022_SCAPIS_Sweden.sample_scapis_uppsala_1979v2	Baldanzi_2022_SCAPIS_Sweden.sample_scapis_uppsala_1979v2	feces [ENVO:00002003]	0	NA	NA	50 to 64	Sweden	public	not assigned	Baldanzi_2022_SCAPIS_Sweden	341182:Baldanzi, Gabriel	intestine environment [ENVO:2100002]	2018-01-01	2018-12-31	NA	NA	SAMEA14102362	human-associated habitat [ENVO:00009003]	human-gut	9606	metagenome	59.8581	17.6447	country	NA	408170	human gut metagenome	NA	NA	NA	NA	NA	NA	NA	NA	NA	NA	NA	NA	NA	NA	NA	NA	NA	NA	NA	NA	NA	NA	NA	NA	NA	NA	NA	NA	NA	NA	NA	NA	NA	NA	NA	NA	NA	NA	NA	NA	NA	NA	NA	NA	NA	NA	NA	NA	NA	NA	NA	NA	NA	NA	NA	NA	NA	NA	NA	NA	NA	NA	NA	NA	NA	NA	NA	NA	NA	NA	NA	NA	NA	NA	NA	NA	NA	Baldanzi_2022_SCAPIS_Sweden.sample_scapis_uppsala_1979v2	Baldanzi_2022_SCAPIS_Sweden	fecal material [ENVO:00002003]	intestine environment [ENVO:2100002]	obsolete human-associated habitat [ENVO:00009003]	Human gut	human_samples	NA	NA	NA	NA	NA	NA
SAMEA14102363	22612970	Baldanzi_2022_SCAPIS_Sweden	PLclstr_v1_1692	NC_045424.1	159786	1.2171	9151	0.0573	Eukaryota_Viridiplantae_Streptophyta_Embryophyta_Tracheophyta_Spermatophyta_Magnoliopsida_eudicotyledons_Gunneridae_Pentapetalae_rosids_fabids_Rosales_Rosaceae_Amygdaloideae_Maleae_Docynia	Hesperomeles goudotiana;Malacomeles denticulata;Malus sieversii;Chaenomeles japonica;Malus trilobata;Sorbus torminalis;Malus ioensis;Rhaphiolepis indica;Malus doumeri;Crataegus kansuensis;Sorbus setschwanensis;Rhaphiolepis impressivena;Cotoneaster horizontalis;Malus hupehensis;Photinia blinii;Pyrus pashia;Cotoneaster frigidus;Pyracantha fortuneana;Cydonia oblonga;Photinia sorbifolia;Amelanchier interior;Malus toringoides;Photinia integrifolia;Amelanchier asiatica;Eriobotrya japonica;Kageneckia lanceolata;Photinia lanuginosa;Malus coronaria;Pyrus communis;Malus prattii;Malus baccata;Cotoneaster wilsonii;Chaenomeles thibetica;Phippsiomeles matudae;Chaenomeles cathayensis;Malus x;Malus sieboldii;Cotoneaster microphyllus;Amelanchier sanguinea;Osteomeles schwerinae;Malus yunnanensis;Vauquelinia australis;Kageneckia angustifolia;Hesperomeles ferruginea;Vauquelinia pauciflora;Sorbus aria;Malus prunifolia;Cotoneaster taylorii;Pourthiaea amphidoxa;Torminalis clusii;Sorbus insignis;Cotoneaster acuminatus;Eriobotrya seguinii;Pyrus ussuriensis;Dichotomanthes tristaniicarpa;Kageneckia oblonga;Hesperomeles cuneata;Phippsiomeles mexicana;Rhaphiolepis salicifolia;Pourthiaea arguta;Photinia villosa;Cotoneaster schantungensis;Amelanchier bartramiana;Eriobotrya salwinensis;Docynia delavayi;Amelanchier alnifolia;Amelanchier humilis;Amelanchier pallida;Cotoneaster rubens;Pyrus spinosa;Photinia beckii;Rhaphiolepis major;Photinia prionophylla;Sorbus ulleungensis;Cotoneaster buxifolius;Amelanchier arborea;Malus florentina;Eriobotrya laoshanica;Malus micromalus;Pyrus pyrifolia;Eriobotrya obovata;Hesperomeles pernettyoides;Eriobotrya henryi;Rhaphiolepis lanceolata;Sorbus chamaemespilus;Amelanchier cusickii;Photinia serratifolia;Malus angustifolia;Rhaphiolepis ferruginea;Eriobotrya malipoensis;Pourthiaea tomentosa;Photinia lochengensis;Rhaphiolepis umbellata;Aronia arbutifolia;Malus tschonoskii;Chaenomeles sinensis;Cotoneaster silvestrii	Eukaryota;Plants;Land Plants	Baldanzi_2022_SCAPIS_Sweden	pl	Food	Plant	Apple/Pear	0	NA	Apple	NA	Baldanzi_2022_SCAPIS_Sweden.sample_scapis_uppsala_1980v2	Baldanzi_2022_SCAPIS_Sweden.sample_scapis_uppsala_1980v2	feces [ENVO:00002003]	0	NA	NA	50 to 64	Sweden	public	not assigned	Baldanzi_2022_SCAPIS_Sweden	341182:Baldanzi, Gabriel	intestine environment [ENVO:2100002]	2018-01-01	2018-12-31	NA	NA	SAMEA14102363	human-associated habitat [ENVO:00009003]	human-gut	9606	metagenome	59.8581	17.6447	country	NA	408170	human gut metagenome	NA	NA	NA	NA	NA	NA	NA	NA	NA	NA	NA	NA	NA	NA	NA	NA	NA	NA	NA	NA	NA	NA	NA	NA	NA	NA	NA	NA	NA	NA	NA	NA	NA	NA	NA	NA	NA	NA	NA	NA	NA	NA	NA	NA	NA	NA	NA	NA	NA	NA	NA	NA	NA	NA	NA	NA	NA	NA	NA	NA	NA	NA	NA	NA	NA	NA	NA	NA	NA	NA	NA	NA	NA	NA	NA	NA	NA	Baldanzi_2022_SCAPIS_Sweden.sample_scapis_uppsala_1980v2	Baldanzi_2022_SCAPIS_Sweden	fecal material [ENVO:00002003]	intestine environment [ENVO:2100002]	obsolete human-associated habitat [ENVO:00009003]	Human gut	human_samples	NA	NA	NA	NA	NA	NA
SAMEA14102364	27348940	Baldanzi_2022_SCAPIS_Sweden	MTclstr_v1_4423	NC_001224.1	85779	1.5297	4367	0.0509	Eukaryota_Fungi_Dikarya_Ascomycota_Saccharomycotina_Saccharomycetes_Saccharomycetales_Saccharomycetaceae_Saccharomyces	Saccharomyces cerevisiae	Eukaryota;Fungi;Ascomycetes	Baldanzi_2022_SCAPIS_Sweden	mt	Symbiont/food	Commensal	Yeast - Saccharomyces cerevisiae	0	Wine production; Bread production; Beer production; Dairy production	Symbiont/fermented food	NA	Baldanzi_2022_SCAPIS_Sweden.sample_scapis_uppsala_1981v2	Baldanzi_2022_SCAPIS_Sweden.sample_scapis_uppsala_1981v2	feces [ENVO:00002003]	0	NA	NA	50 to 64	Sweden	public	not assigned	Baldanzi_2022_SCAPIS_Sweden	341182:Baldanzi, Gabriel	intestine environment [ENVO:2100002]	2017-01-01	2017-12-31	NA	NA	SAMEA14102364	human-associated habitat [ENVO:00009003]	human-gut	9606	metagenome	59.8581	17.6447	country	NA	408170	human gut metagenome	NA	NA	NA	NA	NA	NA	NA	NA	NA	NA	NA	NA	NA	NA	NA	NA	NA	NA	NA	NA	NA	NA	NA	NA	NA	NA	NA	NA	NA	NA	NA	NA	NA	NA	NA	NA	NA	NA	NA	NA	NA	NA	NA	NA	NA	NA	NA	NA	NA	NA	NA	NA	NA	NA	NA	NA	NA	NA	NA	NA	NA	NA	NA	NA	NA	NA	NA	NA	NA	NA	NA	NA	NA	NA	NA	NA	NA	Baldanzi_2022_SCAPIS_Sweden.sample_scapis_uppsala_1981v2	Baldanzi_2022_SCAPIS_Sweden	fecal material [ENVO:00002003]	intestine environment [ENVO:2100002]	obsolete human-associated habitat [ENVO:00009003]	Human gut	human_samples	NA	NA	NA	NA	NA	NA
SAMEA14102365	48709658	Baldanzi_2022_SCAPIS_Sweden	632	JX132218.1.1755_U|18S_rRNA|nucleus|clone_CEss531|Eukaryota|Stramenopiles|Opalozoa|Opalinata|Opalinata_X|Blastocystis-Group|Blastocystis|Blastocystis_sp.	1755	199.673	1735	0.988604	Eukaryota_Stramenopiles_Opalozoa_Opalinata_Opalinata_X_Blastocystis-Group_Blastocystis	Blastocystis_sp.;Blastocystis_hominis	Eukaryota;PR2db human-associated protists;PR2db human-associated protists	Baldanzi_2022_SCAPIS_Sweden	pr2	Symbiont	Commensal	Blastocystis	0	NA	Symbiont	NA	Baldanzi_2022_SCAPIS_Sweden.sample_scapis_uppsala_1982v2	Baldanzi_2022_SCAPIS_Sweden.sample_scapis_uppsala_1982v2	feces [ENVO:00002003]	0	NA	NA	50 to 64	Sweden	public	not assigned	Baldanzi_2022_SCAPIS_Sweden	341182:Baldanzi, Gabriel	intestine environment [ENVO:2100002]	2015-01-01	2015-12-31	NA	NA	SAMEA14102365	human-associated habitat [ENVO:00009003]	human-gut	9606	metagenome	59.8581	17.6447	country	NA	408170	human gut metagenome	NA	NA	NA	NA	NA	NA	NA	NA	NA	NA	NA	NA	NA	NA	NA	NA	NA	NA	NA	NA	NA	NA	NA	NA	NA	NA	NA	NA	NA	NA	NA	NA	NA	NA	NA	NA	NA	NA	NA	NA	NA	NA	NA	NA	NA	NA	NA	NA	NA	NA	NA	NA	NA	NA	NA	NA	NA	NA	NA	NA	NA	NA	NA	NA	NA	NA	NA	NA	NA	NA	NA	NA	NA	NA	NA	NA	NA	Baldanzi_2022_SCAPIS_Sweden.sample_scapis_uppsala_1982v2	Baldanzi_2022_SCAPIS_Sweden	fecal material [ENVO:00002003]	intestine environment [ENVO:2100002]	obsolete human-associated habitat [ENVO:00009003]	Human gut	human_samples	NA	NA	NA	NA	NA	NA
SAMEA14102365	48709658	Baldanzi_2022_SCAPIS_Sweden	MTclstr_v1_4343	NC_012095.1	16770	1.5052	1253	0.0747	Eukaryota_Metazoa_Chordata_Craniata_Vertebrata_Euteleostomi_Mammalia_Eutheria_Laurasiatheria_Artiodactyla_Suina_Suidae_Sus	Sus cebifrons;Sus verrucosus;Sus scrofa;Sus celebensis;Sus barbatus	Eukaryota;Animals;Mammals	Baldanzi_2022_SCAPIS_Sweden	mt	Food	Animal/mammal	Pig	0	Farmed	Meat	NA	Baldanzi_2022_SCAPIS_Sweden.sample_scapis_uppsala_1982v2	Baldanzi_2022_SCAPIS_Sweden.sample_scapis_uppsala_1982v2	feces [ENVO:00002003]	0	NA	NA	50 to 64	Sweden	public	not assigned	Baldanzi_2022_SCAPIS_Sweden	341182:Baldanzi, Gabriel	intestine environment [ENVO:2100002]	2015-01-01	2015-12-31	NA	NA	SAMEA14102365	human-associated habitat [ENVO:00009003]	human-gut	9606	metagenome	59.8581	17.6447	country	NA	408170	human gut metagenome	NA	NA	NA	NA	NA	NA	NA	NA	NA	NA	NA	NA	NA	NA	NA	NA	NA	NA	NA	NA	NA	NA	NA	NA	NA	NA	NA	NA	NA	NA	NA	NA	NA	NA	NA	NA	NA	NA	NA	NA	NA	NA	NA	NA	NA	NA	NA	NA	NA	NA	NA	NA	NA	NA	NA	NA	NA	NA	NA	NA	NA	NA	NA	NA	NA	NA	NA	NA	NA	NA	NA	NA	NA	NA	NA	NA	NA	Baldanzi_2022_SCAPIS_Sweden.sample_scapis_uppsala_1982v2	Baldanzi_2022_SCAPIS_Sweden	fecal material [ENVO:00002003]	intestine environment [ENVO:2100002]	obsolete human-associated habitat [ENVO:00009003]	Human gut	human_samples	NA	NA	NA	NA	NA	NA
SAMEA14102365	48709658	Baldanzi_2022_SCAPIS_Sweden	4400	AY730405.1.1661_U|18S_rRNA|nucleus||Eukaryota|Excavata|Metamonada|Tritrichomonadea|Tritrichomonadida|Dientamoebidae|Dientamoeba|Dientamoeba_fragilis	1661	9.26205	1660	0.999398	Eukaryota_Excavata_Metamonada_Tritrichomonadea_Tritrichomonadida_Dientamoebidae_Dientamoeba	Dientamoeba_fragilis	Eukaryota;PR2db human-associated protists;PR2db human-associated protists	Baldanzi_2022_SCAPIS_Sweden	pr2	Symbiont	Parasite	Dientamoeba	0	NA	Symbiont	NA	Baldanzi_2022_SCAPIS_Sweden.sample_scapis_uppsala_1982v2	Baldanzi_2022_SCAPIS_Sweden.sample_scapis_uppsala_1982v2	feces [ENVO:00002003]	0	NA	NA	50 to 64	Sweden	public	not assigned	Baldanzi_2022_SCAPIS_Sweden	341182:Baldanzi, Gabriel	intestine environment [ENVO:2100002]	2015-01-01	2015-12-31	NA	NA	SAMEA14102365	human-associated habitat [ENVO:00009003]	human-gut	9606	metagenome	59.8581	17.6447	country	NA	408170	human gut metagenome	NA	NA	NA	NA	NA	NA	NA	NA	NA	NA	NA	NA	NA	NA	NA	NA	NA	NA	NA	NA	NA	NA	NA	NA	NA	NA	NA	NA	NA	NA	NA	NA	NA	NA	NA	NA	NA	NA	NA	NA	NA	NA	NA	NA	NA	NA	NA	NA	NA	NA	NA	NA	NA	NA	NA	NA	NA	NA	NA	NA	NA	NA	NA	NA	NA	NA	NA	NA	NA	NA	NA	NA	NA	NA	NA	NA	NA	Baldanzi_2022_SCAPIS_Sweden.sample_scapis_uppsala_1982v2	Baldanzi_2022_SCAPIS_Sweden	fecal material [ENVO:00002003]	intestine environment [ENVO:2100002]	obsolete human-associated habitat [ENVO:00009003]	Human gut	human_samples	NA	NA	NA	NA	NA	NA
SAMEA14102365	48709658	Baldanzi_2022_SCAPIS_Sweden	MTclstr_v1_6811	NC_025768.1	29008	1.4559	7076	0.2439	Eukaryota_Fungi_Dikarya_Ascomycota_Saccharomycotina_Saccharomycetes_Saccharomycetales_Dipodascaceae_Geotrichum	Geotrichum candidum	Eukaryota;Fungi;Ascomycetes	Baldanzi_2022_SCAPIS_Sweden	mt	Symbiont	Commensal	Fungus - Geotrichum candidum	0	NA	Symbiont	NA	Baldanzi_2022_SCAPIS_Sweden.sample_scapis_uppsala_1982v2	Baldanzi_2022_SCAPIS_Sweden.sample_scapis_uppsala_1982v2	feces [ENVO:00002003]	0	NA	NA	50 to 64	Sweden	public	not assigned	Baldanzi_2022_SCAPIS_Sweden	341182:Baldanzi, Gabriel	intestine environment [ENVO:2100002]	2015-01-01	2015-12-31	NA	NA	SAMEA14102365	human-associated habitat [ENVO:00009003]	human-gut	9606	metagenome	59.8581	17.6447	country	NA	408170	human gut metagenome	NA	NA	NA	NA	NA	NA	NA	NA	NA	NA	NA	NA	NA	NA	NA	NA	NA	NA	NA	NA	NA	NA	NA	NA	NA	NA	NA	NA	NA	NA	NA	NA	NA	NA	NA	NA	NA	NA	NA	NA	NA	NA	NA	NA	NA	NA	NA	NA	NA	NA	NA	NA	NA	NA	NA	NA	NA	NA	NA	NA	NA	NA	NA	NA	NA	NA	NA	NA	NA	NA	NA	NA	NA	NA	NA	NA	NA	Baldanzi_2022_SCAPIS_Sweden.sample_scapis_uppsala_1982v2	Baldanzi_2022_SCAPIS_Sweden	fecal material [ENVO:00002003]	intestine environment [ENVO:2100002]	obsolete human-associated habitat [ENVO:00009003]	Human gut	human_samples	NA	NA	NA	NA	NA	NA
SAMEA14102365	48709658	Baldanzi_2022_SCAPIS_Sweden	MTclstr_v1_5953	NC_018042.1	28269	87.694	24339	0.861	Eukaryota_Sar_Stramenopiles_Bigyra_Opalozoa_Opalinata_Blastocystidae_Blastocystis	Blastocystis sp.	Eukaryota;Protists;Other Protists	Baldanzi_2022_SCAPIS_Sweden	mt	Symbiont	Commensal	Blastocystis-cluster5953	0	NA	Symbiont	NA	Baldanzi_2022_SCAPIS_Sweden.sample_scapis_uppsala_1982v2	Baldanzi_2022_SCAPIS_Sweden.sample_scapis_uppsala_1982v2	feces [ENVO:00002003]	0	NA	NA	50 to 64	Sweden	public	not assigned	Baldanzi_2022_SCAPIS_Sweden	341182:Baldanzi, Gabriel	intestine environment [ENVO:2100002]	2015-01-01	2015-12-31	NA	NA	SAMEA14102365	human-associated habitat [ENVO:00009003]	human-gut	9606	metagenome	59.8581	17.6447	country	NA	408170	human gut metagenome	NA	NA	NA	NA	NA	NA	NA	NA	NA	NA	NA	NA	NA	NA	NA	NA	NA	NA	NA	NA	NA	NA	NA	NA	NA	NA	NA	NA	NA	NA	NA	NA	NA	NA	NA	NA	NA	NA	NA	NA	NA	NA	NA	NA	NA	NA	NA	NA	NA	NA	NA	NA	NA	NA	NA	NA	NA	NA	NA	NA	NA	NA	NA	NA	NA	NA	NA	NA	NA	NA	NA	NA	NA	NA	NA	NA	NA	Baldanzi_2022_SCAPIS_Sweden.sample_scapis_uppsala_1982v2	Baldanzi_2022_SCAPIS_Sweden	fecal material [ENVO:00002003]	intestine environment [ENVO:2100002]	obsolete human-associated habitat [ENVO:00009003]	Human gut	human_samples	NA	NA	NA	NA	NA	NA
SAMEA14102366	24017625	Baldanzi_2022_SCAPIS_Sweden	NA	NA	NA	NA	NA	NA	NA	NA	NA	NA	NA	NA	NA	NA	NA	NA	NA	NA	Baldanzi_2022_SCAPIS_Sweden.sample_scapis_uppsala_1983v2	Baldanzi_2022_SCAPIS_Sweden.sample_scapis_uppsala_1983v2	feces [ENVO:00002003]	0	NA	NA	50 to 64	Sweden	public	not assigned	Baldanzi_2022_SCAPIS_Sweden	341182:Baldanzi, Gabriel	intestine environment [ENVO:2100002]	2017-01-01	2017-12-31	NA	NA	SAMEA14102366	human-associated habitat [ENVO:00009003]	human-gut	9606	metagenome	59.8581	17.6447	country	NA	408170	human gut metagenome	NA	NA	NA	NA	NA	NA	NA	NA	NA	NA	NA	NA	NA	NA	NA	NA	NA	NA	NA	NA	NA	NA	NA	NA	NA	NA	NA	NA	NA	NA	NA	NA	NA	NA	NA	NA	NA	NA	NA	NA	NA	NA	NA	NA	NA	NA	NA	NA	NA	NA	NA	NA	NA	NA	NA	NA	NA	NA	NA	NA	NA	NA	NA	NA	NA	NA	NA	NA	NA	NA	NA	NA	NA	NA	NA	NA	NA	Baldanzi_2022_SCAPIS_Sweden.sample_scapis_uppsala_1983v2	Baldanzi_2022_SCAPIS_Sweden	fecal material [ENVO:00002003]	intestine environment [ENVO:2100002]	obsolete human-associated habitat [ENVO:00009003]	Human gut	human_samples	NA	NA	NA	NA	NA	NA
SAMEA14102367	55146532	Baldanzi_2022_SCAPIS_Sweden	MTclstr_v1_4425	NC_027416.1	29908	1.6084	12974	0.4338	Eukaryota_Fungi_Dikarya_Ascomycota_Pezizomycotina_Eurotiomycetes_Eurotiomycetidae_Eurotiales_Aspergillaceae_Penicillium	Penicillium roqueforti	Eukaryota;Fungi;Ascomycetes	Baldanzi_2022_SCAPIS_Sweden	mt	Symbiont/food	Commensal	Fungus - Penicillium roqueforti	0	Blue cheese production	Symbiont/fermented food	NA	Baldanzi_2022_SCAPIS_Sweden.sample_scapis_uppsala_1984v2	Baldanzi_2022_SCAPIS_Sweden.sample_scapis_uppsala_1984v2	feces [ENVO:00002003]	0	NA	NA	50 to 64	Sweden	public	not assigned	Baldanzi_2022_SCAPIS_Sweden	341182:Baldanzi, Gabriel	intestine environment [ENVO:2100002]	2015-01-01	2015-12-31	NA	NA	SAMEA14102367	human-associated habitat [ENVO:00009003]	human-gut	9606	metagenome	59.8581	17.6447	country	NA	408170	human gut metagenome	NA	NA	NA	NA	NA	NA	NA	NA	NA	NA	NA	NA	NA	NA	NA	NA	NA	NA	NA	NA	NA	NA	NA	NA	NA	NA	NA	NA	NA	NA	NA	NA	NA	NA	NA	NA	NA	NA	NA	NA	NA	NA	NA	NA	NA	NA	NA	NA	NA	NA	NA	NA	NA	NA	NA	NA	NA	NA	NA	NA	NA	NA	NA	NA	NA	NA	NA	NA	NA	NA	NA	NA	NA	NA	NA	NA	NA	Baldanzi_2022_SCAPIS_Sweden.sample_scapis_uppsala_1984v2	Baldanzi_2022_SCAPIS_Sweden	fecal material [ENVO:00002003]	intestine environment [ENVO:2100002]	obsolete human-associated habitat [ENVO:00009003]	Human gut	human_samples	NA	NA	NA	NA	NA	NA
SAMEA14102367	55146532	Baldanzi_2022_SCAPIS_Sweden	MTclstr_v1_5266	NC_011213.1	28382	32.4076	28268	0.996	Eukaryota_Sar_Stramenopiles_Bigyra_Opalozoa_Opalinata_Blastocystidae_Blastocystis	Blastocystis sp.	Eukaryota;Protists;Other Protists	Baldanzi_2022_SCAPIS_Sweden	mt	Symbiont	Commensal	Blastocystis-cluster5266	0	NA	Symbiont	NA	Baldanzi_2022_SCAPIS_Sweden.sample_scapis_uppsala_1984v2	Baldanzi_2022_SCAPIS_Sweden.sample_scapis_uppsala_1984v2	feces [ENVO:00002003]	0	NA	NA	50 to 64	Sweden	public	not assigned	Baldanzi_2022_SCAPIS_Sweden	341182:Baldanzi, Gabriel	intestine environment [ENVO:2100002]	2015-01-01	2015-12-31	NA	NA	SAMEA14102367	human-associated habitat [ENVO:00009003]	human-gut	9606	metagenome	59.8581	17.6447	country	NA	408170	human gut metagenome	NA	NA	NA	NA	NA	NA	NA	NA	NA	NA	NA	NA	NA	NA	NA	NA	NA	NA	NA	NA	NA	NA	NA	NA	NA	NA	NA	NA	NA	NA	NA	NA	NA	NA	NA	NA	NA	NA	NA	NA	NA	NA	NA	NA	NA	NA	NA	NA	NA	NA	NA	NA	NA	NA	NA	NA	NA	NA	NA	NA	NA	NA	NA	NA	NA	NA	NA	NA	NA	NA	NA	NA	NA	NA	NA	NA	NA	Baldanzi_2022_SCAPIS_Sweden.sample_scapis_uppsala_1984v2	Baldanzi_2022_SCAPIS_Sweden	fecal material [ENVO:00002003]	intestine environment [ENVO:2100002]	obsolete human-associated habitat [ENVO:00009003]	Human gut	human_samples	NA	NA	NA	NA	NA	NA
SAMEA14102367	55146532	Baldanzi_2022_SCAPIS_Sweden	261	AY618266.1.1781_U|18S_rRNA|nucleus||Eukaryota|Stramenopiles|Opalozoa|Opalinata|Opalinata_X|Blastocystis-Group|Blastocystis|Blastocystis_hominis	1781	92.5365	1767	0.992139	Eukaryota_Stramenopiles_Opalozoa_Opalinata_Opalinata_X_Blastocystis-Group_Blastocystis	Blastocystis_hominis;Blastocystis_sp.	Eukaryota;PR2db human-associated protists;PR2db human-associated protists	Baldanzi_2022_SCAPIS_Sweden	pr2	Symbiont	Commensal	Blastocystis	0	NA	Symbiont	NA	Baldanzi_2022_SCAPIS_Sweden.sample_scapis_uppsala_1984v2	Baldanzi_2022_SCAPIS_Sweden.sample_scapis_uppsala_1984v2	feces [ENVO:00002003]	0	NA	NA	50 to 64	Sweden	public	not assigned	Baldanzi_2022_SCAPIS_Sweden	341182:Baldanzi, Gabriel	intestine environment [ENVO:2100002]	2015-01-01	2015-12-31	NA	NA	SAMEA14102367	human-associated habitat [ENVO:00009003]	human-gut	9606	metagenome	59.8581	17.6447	country	NA	408170	human gut metagenome	NA	NA	NA	NA	NA	NA	NA	NA	NA	NA	NA	NA	NA	NA	NA	NA	NA	NA	NA	NA	NA	NA	NA	NA	NA	NA	NA	NA	NA	NA	NA	NA	NA	NA	NA	NA	NA	NA	NA	NA	NA	NA	NA	NA	NA	NA	NA	NA	NA	NA	NA	NA	NA	NA	NA	NA	NA	NA	NA	NA	NA	NA	NA	NA	NA	NA	NA	NA	NA	NA	NA	NA	NA	NA	NA	NA	NA	Baldanzi_2022_SCAPIS_Sweden.sample_scapis_uppsala_1984v2	Baldanzi_2022_SCAPIS_Sweden	fecal material [ENVO:00002003]	intestine environment [ENVO:2100002]	obsolete human-associated habitat [ENVO:00009003]	Human gut	human_samples	NA	NA	NA	NA	NA	NA
SAMEA14102368	22302509	Baldanzi_2022_SCAPIS_Sweden	MTclstr_v1_4423	NC_001224.1	85779	1.15	4646	0.0542	Eukaryota_Fungi_Dikarya_Ascomycota_Saccharomycotina_Saccharomycetes_Saccharomycetales_Saccharomycetaceae_Saccharomyces	Saccharomyces cerevisiae	Eukaryota;Fungi;Ascomycetes	Baldanzi_2022_SCAPIS_Sweden	mt	Symbiont/food	Commensal	Yeast - Saccharomyces cerevisiae	0	Wine production; Bread production; Beer production; Dairy production	Symbiont/fermented food	NA	Baldanzi_2022_SCAPIS_Sweden.sample_scapis_uppsala_1985v2	Baldanzi_2022_SCAPIS_Sweden.sample_scapis_uppsala_1985v2	feces [ENVO:00002003]	0	NA	NA	50 to 64	Sweden	public	not assigned	Baldanzi_2022_SCAPIS_Sweden	341182:Baldanzi, Gabriel	intestine environment [ENVO:2100002]	2016-01-01	2016-12-31	NA	NA	SAMEA14102368	human-associated habitat [ENVO:00009003]	human-gut	9606	metagenome	59.8581	17.6447	country	NA	408170	human gut metagenome	NA	NA	NA	NA	NA	NA	NA	NA	NA	NA	NA	NA	NA	NA	NA	NA	NA	NA	NA	NA	NA	NA	NA	NA	NA	NA	NA	NA	NA	NA	NA	NA	NA	NA	NA	NA	NA	NA	NA	NA	NA	NA	NA	NA	NA	NA	NA	NA	NA	NA	NA	NA	NA	NA	NA	NA	NA	NA	NA	NA	NA	NA	NA	NA	NA	NA	NA	NA	NA	NA	NA	NA	NA	NA	NA	NA	NA	Baldanzi_2022_SCAPIS_Sweden.sample_scapis_uppsala_1985v2	Baldanzi_2022_SCAPIS_Sweden	fecal material [ENVO:00002003]	intestine environment [ENVO:2100002]	obsolete human-associated habitat [ENVO:00009003]	Human gut	human_samples	NA	NA	NA	NA	NA	NA
SAMEA14102368	22302509	Baldanzi_2022_SCAPIS_Sweden	MTclstr_v1_4425	NC_027416.1	29908	1.4722	12852	0.4297	Eukaryota_Fungi_Dikarya_Ascomycota_Pezizomycotina_Eurotiomycetes_Eurotiomycetidae_Eurotiales_Aspergillaceae_Penicillium	Penicillium roqueforti	Eukaryota;Fungi;Ascomycetes	Baldanzi_2022_SCAPIS_Sweden	mt	Symbiont/food	Commensal	Fungus - Penicillium roqueforti	0	Blue cheese production	Symbiont/fermented food	NA	Baldanzi_2022_SCAPIS_Sweden.sample_scapis_uppsala_1985v2	Baldanzi_2022_SCAPIS_Sweden.sample_scapis_uppsala_1985v2	feces [ENVO:00002003]	0	NA	NA	50 to 64	Sweden	public	not assigned	Baldanzi_2022_SCAPIS_Sweden	341182:Baldanzi, Gabriel	intestine environment [ENVO:2100002]	2016-01-01	2016-12-31	NA	NA	SAMEA14102368	human-associated habitat [ENVO:00009003]	human-gut	9606	metagenome	59.8581	17.6447	country	NA	408170	human gut metagenome	NA	NA	NA	NA	NA	NA	NA	NA	NA	NA	NA	NA	NA	NA	NA	NA	NA	NA	NA	NA	NA	NA	NA	NA	NA	NA	NA	NA	NA	NA	NA	NA	NA	NA	NA	NA	NA	NA	NA	NA	NA	NA	NA	NA	NA	NA	NA	NA	NA	NA	NA	NA	NA	NA	NA	NA	NA	NA	NA	NA	NA	NA	NA	NA	NA	NA	NA	NA	NA	NA	NA	NA	NA	NA	NA	NA	NA	Baldanzi_2022_SCAPIS_Sweden.sample_scapis_uppsala_1985v2	Baldanzi_2022_SCAPIS_Sweden	fecal material [ENVO:00002003]	intestine environment [ENVO:2100002]	obsolete human-associated habitat [ENVO:00009003]	Human gut	human_samples	NA	NA	NA	NA	NA	NA
SAMEA14102369	28432348	Baldanzi_2022_SCAPIS_Sweden	NA	NA	NA	NA	NA	NA	NA	NA	NA	NA	NA	NA	NA	NA	NA	NA	NA	NA	Baldanzi_2022_SCAPIS_Sweden.sample_scapis_uppsala_1986v2	Baldanzi_2022_SCAPIS_Sweden.sample_scapis_uppsala_1986v2	feces [ENVO:00002003]	0	NA	NA	50 to 64	Sweden	public	not assigned	Baldanzi_2022_SCAPIS_Sweden	341182:Baldanzi, Gabriel	intestine environment [ENVO:2100002]	2016-01-01	2016-12-31	NA	NA	SAMEA14102369	human-associated habitat [ENVO:00009003]	human-gut	9606	metagenome	59.8581	17.6447	country	NA	408170	human gut metagenome	NA	NA	NA	NA	NA	NA	NA	NA	NA	NA	NA	NA	NA	NA	NA	NA	NA	NA	NA	NA	NA	NA	NA	NA	NA	NA	NA	NA	NA	NA	NA	NA	NA	NA	NA	NA	NA	NA	NA	NA	NA	NA	NA	NA	NA	NA	NA	NA	NA	NA	NA	NA	NA	NA	NA	NA	NA	NA	NA	NA	NA	NA	NA	NA	NA	NA	NA	NA	NA	NA	NA	NA	NA	NA	NA	NA	NA	Baldanzi_2022_SCAPIS_Sweden.sample_scapis_uppsala_1986v2	Baldanzi_2022_SCAPIS_Sweden	fecal material [ENVO:00002003]	intestine environment [ENVO:2100002]	obsolete human-associated habitat [ENVO:00009003]	Human gut	human_samples	NA	NA	NA	NA	NA	NA
SAMEA14102370	25508773	Baldanzi_2022_SCAPIS_Sweden	261	AY618266.1.1781_U|18S_rRNA|nucleus||Eukaryota|Stramenopiles|Opalozoa|Opalinata|Opalinata_X|Blastocystis-Group|Blastocystis|Blastocystis_hominis	1781	94.1573	1767	0.992139	Eukaryota_Stramenopiles_Opalozoa_Opalinata_Opalinata_X_Blastocystis-Group_Blastocystis	Blastocystis_hominis;Blastocystis_sp.	Eukaryota;PR2db human-associated protists;PR2db human-associated protists	Baldanzi_2022_SCAPIS_Sweden	pr2	Symbiont	Commensal	Blastocystis	0	NA	Symbiont	NA	Baldanzi_2022_SCAPIS_Sweden.sample_scapis_uppsala_1987v2	Baldanzi_2022_SCAPIS_Sweden.sample_scapis_uppsala_1987v2	feces [ENVO:00002003]	0	NA	NA	50 to 64	Sweden	public	not assigned	Baldanzi_2022_SCAPIS_Sweden	341182:Baldanzi, Gabriel	intestine environment [ENVO:2100002]	2017-01-01	2017-12-31	NA	NA	SAMEA14102370	human-associated habitat [ENVO:00009003]	human-gut	9606	metagenome	59.8581	17.6447	country	NA	408170	human gut metagenome	NA	NA	NA	NA	NA	NA	NA	NA	NA	NA	NA	NA	NA	NA	NA	NA	NA	NA	NA	NA	NA	NA	NA	NA	NA	NA	NA	NA	NA	NA	NA	NA	NA	NA	NA	NA	NA	NA	NA	NA	NA	NA	NA	NA	NA	NA	NA	NA	NA	NA	NA	NA	NA	NA	NA	NA	NA	NA	NA	NA	NA	NA	NA	NA	NA	NA	NA	NA	NA	NA	NA	NA	NA	NA	NA	NA	NA	Baldanzi_2022_SCAPIS_Sweden.sample_scapis_uppsala_1987v2	Baldanzi_2022_SCAPIS_Sweden	fecal material [ENVO:00002003]	intestine environment [ENVO:2100002]	obsolete human-associated habitat [ENVO:00009003]	Human gut	human_samples	NA	NA	NA	NA	NA	NA
SAMEA14102370	25508773	Baldanzi_2022_SCAPIS_Sweden	MTclstr_v1_5266	NC_011213.1	28382	34.7076	26977	0.9505	Eukaryota_Sar_Stramenopiles_Bigyra_Opalozoa_Opalinata_Blastocystidae_Blastocystis	Blastocystis sp.	Eukaryota;Protists;Other Protists	Baldanzi_2022_SCAPIS_Sweden	mt	Symbiont	Commensal	Blastocystis-cluster5266	0	NA	Symbiont	NA	Baldanzi_2022_SCAPIS_Sweden.sample_scapis_uppsala_1987v2	Baldanzi_2022_SCAPIS_Sweden.sample_scapis_uppsala_1987v2	feces [ENVO:00002003]	0	NA	NA	50 to 64	Sweden	public	not assigned	Baldanzi_2022_SCAPIS_Sweden	341182:Baldanzi, Gabriel	intestine environment [ENVO:2100002]	2017-01-01	2017-12-31	NA	NA	SAMEA14102370	human-associated habitat [ENVO:00009003]	human-gut	9606	metagenome	59.8581	17.6447	country	NA	408170	human gut metagenome	NA	NA	NA	NA	NA	NA	NA	NA	NA	NA	NA	NA	NA	NA	NA	NA	NA	NA	NA	NA	NA	NA	NA	NA	NA	NA	NA	NA	NA	NA	NA	NA	NA	NA	NA	NA	NA	NA	NA	NA	NA	NA	NA	NA	NA	NA	NA	NA	NA	NA	NA	NA	NA	NA	NA	NA	NA	NA	NA	NA	NA	NA	NA	NA	NA	NA	NA	NA	NA	NA	NA	NA	NA	NA	NA	NA	NA	Baldanzi_2022_SCAPIS_Sweden.sample_scapis_uppsala_1987v2	Baldanzi_2022_SCAPIS_Sweden	fecal material [ENVO:00002003]	intestine environment [ENVO:2100002]	obsolete human-associated habitat [ENVO:00009003]	Human gut	human_samples	NA	NA	NA	NA	NA	NA
SAMEA14102371	22238614	Baldanzi_2022_SCAPIS_Sweden	MTclstr_v1_4425	NC_027416.1	29908	1.9222	21592	0.7219	Eukaryota_Fungi_Dikarya_Ascomycota_Pezizomycotina_Eurotiomycetes_Eurotiomycetidae_Eurotiales_Aspergillaceae_Penicillium	Penicillium roqueforti	Eukaryota;Fungi;Ascomycetes	Baldanzi_2022_SCAPIS_Sweden	mt	Symbiont/food	Commensal	Fungus - Penicillium roqueforti	0	Blue cheese production	Symbiont/fermented food	NA	Baldanzi_2022_SCAPIS_Sweden.sample_scapis_uppsala_1988v2	Baldanzi_2022_SCAPIS_Sweden.sample_scapis_uppsala_1988v2	feces [ENVO:00002003]	0	NA	NA	50 to 64	Sweden	public	not assigned	Baldanzi_2022_SCAPIS_Sweden	341182:Baldanzi, Gabriel	intestine environment [ENVO:2100002]	2017-01-01	2017-12-31	NA	NA	SAMEA14102371	human-associated habitat [ENVO:00009003]	human-gut	9606	metagenome	59.8581	17.6447	country	NA	408170	human gut metagenome	NA	NA	NA	NA	NA	NA	NA	NA	NA	NA	NA	NA	NA	NA	NA	NA	NA	NA	NA	NA	NA	NA	NA	NA	NA	NA	NA	NA	NA	NA	NA	NA	NA	NA	NA	NA	NA	NA	NA	NA	NA	NA	NA	NA	NA	NA	NA	NA	NA	NA	NA	NA	NA	NA	NA	NA	NA	NA	NA	NA	NA	NA	NA	NA	NA	NA	NA	NA	NA	NA	NA	NA	NA	NA	NA	NA	NA	Baldanzi_2022_SCAPIS_Sweden.sample_scapis_uppsala_1988v2	Baldanzi_2022_SCAPIS_Sweden	fecal material [ENVO:00002003]	intestine environment [ENVO:2100002]	obsolete human-associated habitat [ENVO:00009003]	Human gut	human_samples	NA	NA	NA	NA	NA	NA
SAMEA14102371	22238614	Baldanzi_2022_SCAPIS_Sweden	MTclstr_v1_3013	NC_010166.1	29462	1.7368	15607	0.5297	Eukaryota_Fungi_Dikarya_Ascomycota_Saccharomycotina_Saccharomycetes_Saccharomycetales_Debaryomycetaceae_Debaryomyces	Debaryomyces hansenii	Eukaryota;Fungi;Ascomycetes	Baldanzi_2022_SCAPIS_Sweden	mt	Symbiont	Commensal	Yeast - Debaryomyces hansenii	0	NA	Symbiont	NA	Baldanzi_2022_SCAPIS_Sweden.sample_scapis_uppsala_1988v2	Baldanzi_2022_SCAPIS_Sweden.sample_scapis_uppsala_1988v2	feces [ENVO:00002003]	0	NA	NA	50 to 64	Sweden	public	not assigned	Baldanzi_2022_SCAPIS_Sweden	341182:Baldanzi, Gabriel	intestine environment [ENVO:2100002]	2017-01-01	2017-12-31	NA	NA	SAMEA14102371	human-associated habitat [ENVO:00009003]	human-gut	9606	metagenome	59.8581	17.6447	country	NA	408170	human gut metagenome	NA	NA	NA	NA	NA	NA	NA	NA	NA	NA	NA	NA	NA	NA	NA	NA	NA	NA	NA	NA	NA	NA	NA	NA	NA	NA	NA	NA	NA	NA	NA	NA	NA	NA	NA	NA	NA	NA	NA	NA	NA	NA	NA	NA	NA	NA	NA	NA	NA	NA	NA	NA	NA	NA	NA	NA	NA	NA	NA	NA	NA	NA	NA	NA	NA	NA	NA	NA	NA	NA	NA	NA	NA	NA	NA	NA	NA	Baldanzi_2022_SCAPIS_Sweden.sample_scapis_uppsala_1988v2	Baldanzi_2022_SCAPIS_Sweden	fecal material [ENVO:00002003]	intestine environment [ENVO:2100002]	obsolete human-associated habitat [ENVO:00009003]	Human gut	human_samples	NA	NA	NA	NA	NA	NA
SAMEA14102371	22238614	Baldanzi_2022_SCAPIS_Sweden	MTclstr_v1_6811	NC_025768.1	29008	1.3067	11160	0.3847	Eukaryota_Fungi_Dikarya_Ascomycota_Saccharomycotina_Saccharomycetes_Saccharomycetales_Dipodascaceae_Geotrichum	Geotrichum candidum	Eukaryota;Fungi;Ascomycetes	Baldanzi_2022_SCAPIS_Sweden	mt	Symbiont	Commensal	Fungus - Geotrichum candidum	0	NA	Symbiont	NA	Baldanzi_2022_SCAPIS_Sweden.sample_scapis_uppsala_1988v2	Baldanzi_2022_SCAPIS_Sweden.sample_scapis_uppsala_1988v2	feces [ENVO:00002003]	0	NA	NA	50 to 64	Sweden	public	not assigned	Baldanzi_2022_SCAPIS_Sweden	341182:Baldanzi, Gabriel	intestine environment [ENVO:2100002]	2017-01-01	2017-12-31	NA	NA	SAMEA14102371	human-associated habitat [ENVO:00009003]	human-gut	9606	metagenome	59.8581	17.6447	country	NA	408170	human gut metagenome	NA	NA	NA	NA	NA	NA	NA	NA	NA	NA	NA	NA	NA	NA	NA	NA	NA	NA	NA	NA	NA	NA	NA	NA	NA	NA	NA	NA	NA	NA	NA	NA	NA	NA	NA	NA	NA	NA	NA	NA	NA	NA	NA	NA	NA	NA	NA	NA	NA	NA	NA	NA	NA	NA	NA	NA	NA	NA	NA	NA	NA	NA	NA	NA	NA	NA	NA	NA	NA	NA	NA	NA	NA	NA	NA	NA	NA	Baldanzi_2022_SCAPIS_Sweden.sample_scapis_uppsala_1988v2	Baldanzi_2022_SCAPIS_Sweden	fecal material [ENVO:00002003]	intestine environment [ENVO:2100002]	obsolete human-associated habitat [ENVO:00009003]	Human gut	human_samples	NA	NA	NA	NA	NA	NA
SAMEA14102372	20815223	Baldanzi_2022_SCAPIS_Sweden	NA	NA	NA	NA	NA	NA	NA	NA	NA	NA	NA	NA	NA	NA	NA	NA	NA	NA	Baldanzi_2022_SCAPIS_Sweden.sample_scapis_uppsala_1989v2	Baldanzi_2022_SCAPIS_Sweden.sample_scapis_uppsala_1989v2	feces [ENVO:00002003]	0	NA	NA	50 to 64	Sweden	public	not assigned	Baldanzi_2022_SCAPIS_Sweden	341182:Baldanzi, Gabriel	intestine environment [ENVO:2100002]	2018-01-01	2018-12-31	NA	NA	SAMEA14102372	human-associated habitat [ENVO:00009003]	human-gut	9606	metagenome	59.8581	17.6447	country	NA	408170	human gut metagenome	NA	NA	NA	NA	NA	NA	NA	NA	NA	NA	NA	NA	NA	NA	NA	NA	NA	NA	NA	NA	NA	NA	NA	NA	NA	NA	NA	NA	NA	NA	NA	NA	NA	NA	NA	NA	NA	NA	NA	NA	NA	NA	NA	NA	NA	NA	NA	NA	NA	NA	NA	NA	NA	NA	NA	NA	NA	NA	NA	NA	NA	NA	NA	NA	NA	NA	NA	NA	NA	NA	NA	NA	NA	NA	NA	NA	NA	Baldanzi_2022_SCAPIS_Sweden.sample_scapis_uppsala_1989v2	Baldanzi_2022_SCAPIS_Sweden	fecal material [ENVO:00002003]	intestine environment [ENVO:2100002]	obsolete human-associated habitat [ENVO:00009003]	Human gut	human_samples	NA	NA	NA	NA	NA	NA
SAMEA14102373	22107304	Baldanzi_2022_SCAPIS_Sweden	MTclstr_v1_5266	NC_011213.1	28382	1.2786	6085	0.2144	Eukaryota_Sar_Stramenopiles_Bigyra_Opalozoa_Opalinata_Blastocystidae_Blastocystis	Blastocystis sp.	Eukaryota;Protists;Other Protists	Baldanzi_2022_SCAPIS_Sweden	mt	Symbiont	Commensal	Blastocystis-cluster5266	0	NA	Symbiont	NA	Baldanzi_2022_SCAPIS_Sweden.sample_scapis_uppsala_1990v2	Baldanzi_2022_SCAPIS_Sweden.sample_scapis_uppsala_1990v2	feces [ENVO:00002003]	0	NA	NA	50 to 64	Sweden	public	not assigned	Baldanzi_2022_SCAPIS_Sweden	341182:Baldanzi, Gabriel	intestine environment [ENVO:2100002]	2016-01-01	2016-12-31	NA	NA	SAMEA14102373	human-associated habitat [ENVO:00009003]	human-gut	9606	metagenome	59.8581	17.6447	country	NA	408170	human gut metagenome	NA	NA	NA	NA	NA	NA	NA	NA	NA	NA	NA	NA	NA	NA	NA	NA	NA	NA	NA	NA	NA	NA	NA	NA	NA	NA	NA	NA	NA	NA	NA	NA	NA	NA	NA	NA	NA	NA	NA	NA	NA	NA	NA	NA	NA	NA	NA	NA	NA	NA	NA	NA	NA	NA	NA	NA	NA	NA	NA	NA	NA	NA	NA	NA	NA	NA	NA	NA	NA	NA	NA	NA	NA	NA	NA	NA	NA	Baldanzi_2022_SCAPIS_Sweden.sample_scapis_uppsala_1990v2	Baldanzi_2022_SCAPIS_Sweden	fecal material [ENVO:00002003]	intestine environment [ENVO:2100002]	obsolete human-associated habitat [ENVO:00009003]	Human gut	human_samples	NA	NA	NA	NA	NA	NA
SAMEA14102373	22107304	Baldanzi_2022_SCAPIS_Sweden	261	AY618266.1.1781_U|18S_rRNA|nucleus||Eukaryota|Stramenopiles|Opalozoa|Opalinata|Opalinata_X|Blastocystis-Group|Blastocystis|Blastocystis_hominis	1781	1.44887	577	0.323975	Eukaryota_Stramenopiles_Opalozoa_Opalinata_Opalinata_X_Blastocystis-Group_Blastocystis	Blastocystis_hominis;Blastocystis_sp.	Eukaryota;PR2db human-associated protists;PR2db human-associated protists	Baldanzi_2022_SCAPIS_Sweden	pr2	Symbiont	Commensal	Blastocystis	0	NA	Symbiont	NA	Baldanzi_2022_SCAPIS_Sweden.sample_scapis_uppsala_1990v2	Baldanzi_2022_SCAPIS_Sweden.sample_scapis_uppsala_1990v2	feces [ENVO:00002003]	0	NA	NA	50 to 64	Sweden	public	not assigned	Baldanzi_2022_SCAPIS_Sweden	341182:Baldanzi, Gabriel	intestine environment [ENVO:2100002]	2016-01-01	2016-12-31	NA	NA	SAMEA14102373	human-associated habitat [ENVO:00009003]	human-gut	9606	metagenome	59.8581	17.6447	country	NA	408170	human gut metagenome	NA	NA	NA	NA	NA	NA	NA	NA	NA	NA	NA	NA	NA	NA	NA	NA	NA	NA	NA	NA	NA	NA	NA	NA	NA	NA	NA	NA	NA	NA	NA	NA	NA	NA	NA	NA	NA	NA	NA	NA	NA	NA	NA	NA	NA	NA	NA	NA	NA	NA	NA	NA	NA	NA	NA	NA	NA	NA	NA	NA	NA	NA	NA	NA	NA	NA	NA	NA	NA	NA	NA	NA	NA	NA	NA	NA	NA	Baldanzi_2022_SCAPIS_Sweden.sample_scapis_uppsala_1990v2	Baldanzi_2022_SCAPIS_Sweden	fecal material [ENVO:00002003]	intestine environment [ENVO:2100002]	obsolete human-associated habitat [ENVO:00009003]	Human gut	human_samples	NA	NA	NA	NA	NA	NA
SAMEA14102374	24278845	Baldanzi_2022_SCAPIS_Sweden	MTclstr_v1_2880	NC_011212.1	27719	1.8853	14667	0.5291	Eukaryota_Sar_Stramenopiles_Bigyra_Opalozoa_Opalinata_Blastocystidae_Blastocystis	Blastocystis sp.	Eukaryota;Protists;Other Protists	Baldanzi_2022_SCAPIS_Sweden	mt	Symbiont	Commensal	Blastocystis-cluster2880	0	NA	Symbiont	NA	Baldanzi_2022_SCAPIS_Sweden.sample_scapis_uppsala_1991v2	Baldanzi_2022_SCAPIS_Sweden.sample_scapis_uppsala_1991v2	feces [ENVO:00002003]	0	NA	NA	50 to 64	Sweden	public	not assigned	Baldanzi_2022_SCAPIS_Sweden	341182:Baldanzi, Gabriel	intestine environment [ENVO:2100002]	2017-01-01	2017-12-31	NA	NA	SAMEA14102374	human-associated habitat [ENVO:00009003]	human-gut	9606	metagenome	59.8581	17.6447	country	NA	408170	human gut metagenome	NA	NA	NA	NA	NA	NA	NA	NA	NA	NA	NA	NA	NA	NA	NA	NA	NA	NA	NA	NA	NA	NA	NA	NA	NA	NA	NA	NA	NA	NA	NA	NA	NA	NA	NA	NA	NA	NA	NA	NA	NA	NA	NA	NA	NA	NA	NA	NA	NA	NA	NA	NA	NA	NA	NA	NA	NA	NA	NA	NA	NA	NA	NA	NA	NA	NA	NA	NA	NA	NA	NA	NA	NA	NA	NA	NA	NA	Baldanzi_2022_SCAPIS_Sweden.sample_scapis_uppsala_1991v2	Baldanzi_2022_SCAPIS_Sweden	fecal material [ENVO:00002003]	intestine environment [ENVO:2100002]	obsolete human-associated habitat [ENVO:00009003]	Human gut	human_samples	NA	NA	NA	NA	NA	NA
SAMEA14102374	24278845	Baldanzi_2022_SCAPIS_Sweden	1545	U51152.1.1778_U|18S_rRNA|nucleus|strain_NIH:1295:1|Eukaryota|Stramenopiles|Opalozoa|Opalinata|Opalinata_X|Blastocystis-Group|Blastocystis|Blastocystis_sp.	1778	3.12865	1539	0.865579	Eukaryota_Stramenopiles_Opalozoa_Opalinata_Opalinata_X_Blastocystis-Group_Blastocystis;Blastocystis-Group_X	Blastocystis_sp.;Blastocystis_ratti;Blastocystis-Group_X_sp.;Blastocystis_hominis	Eukaryota;PR2db human-associated protists;PR2db human-associated protists	Baldanzi_2022_SCAPIS_Sweden	pr2	Symbiont	Commensal	Blastocystis	0	NA	Symbiont	NA	Baldanzi_2022_SCAPIS_Sweden.sample_scapis_uppsala_1991v2	Baldanzi_2022_SCAPIS_Sweden.sample_scapis_uppsala_1991v2	feces [ENVO:00002003]	0	NA	NA	50 to 64	Sweden	public	not assigned	Baldanzi_2022_SCAPIS_Sweden	341182:Baldanzi, Gabriel	intestine environment [ENVO:2100002]	2017-01-01	2017-12-31	NA	NA	SAMEA14102374	human-associated habitat [ENVO:00009003]	human-gut	9606	metagenome	59.8581	17.6447	country	NA	408170	human gut metagenome	NA	NA	NA	NA	NA	NA	NA	NA	NA	NA	NA	NA	NA	NA	NA	NA	NA	NA	NA	NA	NA	NA	NA	NA	NA	NA	NA	NA	NA	NA	NA	NA	NA	NA	NA	NA	NA	NA	NA	NA	NA	NA	NA	NA	NA	NA	NA	NA	NA	NA	NA	NA	NA	NA	NA	NA	NA	NA	NA	NA	NA	NA	NA	NA	NA	NA	NA	NA	NA	NA	NA	NA	NA	NA	NA	NA	NA	Baldanzi_2022_SCAPIS_Sweden.sample_scapis_uppsala_1991v2	Baldanzi_2022_SCAPIS_Sweden	fecal material [ENVO:00002003]	intestine environment [ENVO:2100002]	obsolete human-associated habitat [ENVO:00009003]	Human gut	human_samples	NA	NA	NA	NA	NA	NA
SAMEA14102375	27769448	Baldanzi_2022_SCAPIS_Sweden	NA	NA	NA	NA	NA	NA	NA	NA	NA	NA	NA	NA	NA	NA	NA	NA	NA	NA	Baldanzi_2022_SCAPIS_Sweden.sample_scapis_uppsala_1992v2	Baldanzi_2022_SCAPIS_Sweden.sample_scapis_uppsala_1992v2	feces [ENVO:00002003]	0	NA	NA	50 to 64	Sweden	public	not assigned	Baldanzi_2022_SCAPIS_Sweden	341182:Baldanzi, Gabriel	intestine environment [ENVO:2100002]	2016-01-01	2016-12-31	NA	NA	SAMEA14102375	human-associated habitat [ENVO:00009003]	human-gut	9606	metagenome	59.8581	17.6447	country	NA	408170	human gut metagenome	NA	NA	NA	NA	NA	NA	NA	NA	NA	NA	NA	NA	NA	NA	NA	NA	NA	NA	NA	NA	NA	NA	NA	NA	NA	NA	NA	NA	NA	NA	NA	NA	NA	NA	NA	NA	NA	NA	NA	NA	NA	NA	NA	NA	NA	NA	NA	NA	NA	NA	NA	NA	NA	NA	NA	NA	NA	NA	NA	NA	NA	NA	NA	NA	NA	NA	NA	NA	NA	NA	NA	NA	NA	NA	NA	NA	NA	Baldanzi_2022_SCAPIS_Sweden.sample_scapis_uppsala_1992v2	Baldanzi_2022_SCAPIS_Sweden	fecal material [ENVO:00002003]	intestine environment [ENVO:2100002]	obsolete human-associated habitat [ENVO:00009003]	Human gut	human_samples	NA	NA	NA	NA	NA	NA
SAMEA14102376	23362200	Baldanzi_2022_SCAPIS_Sweden	NA	NA	NA	NA	NA	NA	NA	NA	NA	NA	NA	NA	NA	NA	NA	NA	NA	NA	Baldanzi_2022_SCAPIS_Sweden.sample_scapis_uppsala_1993v2	Baldanzi_2022_SCAPIS_Sweden.sample_scapis_uppsala_1993v2	feces [ENVO:00002003]	0	NA	NA	50 to 64	Sweden	public	not assigned	Baldanzi_2022_SCAPIS_Sweden	341182:Baldanzi, Gabriel	intestine environment [ENVO:2100002]	2018-01-01	2018-12-31	NA	NA	SAMEA14102376	human-associated habitat [ENVO:00009003]	human-gut	9606	metagenome	59.8581	17.6447	country	NA	408170	human gut metagenome	NA	NA	NA	NA	NA	NA	NA	NA	NA	NA	NA	NA	NA	NA	NA	NA	NA	NA	NA	NA	NA	NA	NA	NA	NA	NA	NA	NA	NA	NA	NA	NA	NA	NA	NA	NA	NA	NA	NA	NA	NA	NA	NA	NA	NA	NA	NA	NA	NA	NA	NA	NA	NA	NA	NA	NA	NA	NA	NA	NA	NA	NA	NA	NA	NA	NA	NA	NA	NA	NA	NA	NA	NA	NA	NA	NA	NA	Baldanzi_2022_SCAPIS_Sweden.sample_scapis_uppsala_1993v2	Baldanzi_2022_SCAPIS_Sweden	fecal material [ENVO:00002003]	intestine environment [ENVO:2100002]	obsolete human-associated habitat [ENVO:00009003]	Human gut	human_samples	NA	NA	NA	NA	NA	NA
SAMEA14102377	25327884	Baldanzi_2022_SCAPIS_Sweden	1545	U51152.1.1778_U|18S_rRNA|nucleus|strain_NIH:1295:1|Eukaryota|Stramenopiles|Opalozoa|Opalinata|Opalinata_X|Blastocystis-Group|Blastocystis|Blastocystis_sp.	1778	198.88	1776	0.998875	Eukaryota_Stramenopiles_Opalozoa_Opalinata_Opalinata_X_Blastocystis-Group_Blastocystis;Blastocystis-Group_X	Blastocystis_sp.;Blastocystis_ratti;Blastocystis-Group_X_sp.;Blastocystis_hominis	Eukaryota;PR2db human-associated protists;PR2db human-associated protists	Baldanzi_2022_SCAPIS_Sweden	pr2	Symbiont	Commensal	Blastocystis	0	NA	Symbiont	NA	Baldanzi_2022_SCAPIS_Sweden.sample_scapis_uppsala_1994v2	Baldanzi_2022_SCAPIS_Sweden.sample_scapis_uppsala_1994v2	feces [ENVO:00002003]	0	NA	NA	50 to 64	Sweden	public	not assigned	Baldanzi_2022_SCAPIS_Sweden	341182:Baldanzi, Gabriel	intestine environment [ENVO:2100002]	2018-01-01	2018-12-31	NA	NA	SAMEA14102377	human-associated habitat [ENVO:00009003]	human-gut	9606	metagenome	59.8581	17.6447	country	NA	408170	human gut metagenome	NA	NA	NA	NA	NA	NA	NA	NA	NA	NA	NA	NA	NA	NA	NA	NA	NA	NA	NA	NA	NA	NA	NA	NA	NA	NA	NA	NA	NA	NA	NA	NA	NA	NA	NA	NA	NA	NA	NA	NA	NA	NA	NA	NA	NA	NA	NA	NA	NA	NA	NA	NA	NA	NA	NA	NA	NA	NA	NA	NA	NA	NA	NA	NA	NA	NA	NA	NA	NA	NA	NA	NA	NA	NA	NA	NA	NA	Baldanzi_2022_SCAPIS_Sweden.sample_scapis_uppsala_1994v2	Baldanzi_2022_SCAPIS_Sweden	fecal material [ENVO:00002003]	intestine environment [ENVO:2100002]	obsolete human-associated habitat [ENVO:00009003]	Human gut	human_samples	NA	NA	NA	NA	NA	NA
SAMEA14102377	25327884	Baldanzi_2022_SCAPIS_Sweden	4400	AY730405.1.1661_U|18S_rRNA|nucleus||Eukaryota|Excavata|Metamonada|Tritrichomonadea|Tritrichomonadida|Dientamoebidae|Dientamoeba|Dientamoeba_fragilis	1661	2.12256	922	0.555087	Eukaryota_Excavata_Metamonada_Tritrichomonadea_Tritrichomonadida_Dientamoebidae_Dientamoeba	Dientamoeba_fragilis	Eukaryota;PR2db human-associated protists;PR2db human-associated protists	Baldanzi_2022_SCAPIS_Sweden	pr2	Symbiont	Parasite	Dientamoeba	0	NA	Symbiont	NA	Baldanzi_2022_SCAPIS_Sweden.sample_scapis_uppsala_1994v2	Baldanzi_2022_SCAPIS_Sweden.sample_scapis_uppsala_1994v2	feces [ENVO:00002003]	0	NA	NA	50 to 64	Sweden	public	not assigned	Baldanzi_2022_SCAPIS_Sweden	341182:Baldanzi, Gabriel	intestine environment [ENVO:2100002]	2018-01-01	2018-12-31	NA	NA	SAMEA14102377	human-associated habitat [ENVO:00009003]	human-gut	9606	metagenome	59.8581	17.6447	country	NA	408170	human gut metagenome	NA	NA	NA	NA	NA	NA	NA	NA	NA	NA	NA	NA	NA	NA	NA	NA	NA	NA	NA	NA	NA	NA	NA	NA	NA	NA	NA	NA	NA	NA	NA	NA	NA	NA	NA	NA	NA	NA	NA	NA	NA	NA	NA	NA	NA	NA	NA	NA	NA	NA	NA	NA	NA	NA	NA	NA	NA	NA	NA	NA	NA	NA	NA	NA	NA	NA	NA	NA	NA	NA	NA	NA	NA	NA	NA	NA	NA	Baldanzi_2022_SCAPIS_Sweden.sample_scapis_uppsala_1994v2	Baldanzi_2022_SCAPIS_Sweden	fecal material [ENVO:00002003]	intestine environment [ENVO:2100002]	obsolete human-associated habitat [ENVO:00009003]	Human gut	human_samples	NA	NA	NA	NA	NA	NA
SAMEA14102377	25327884	Baldanzi_2022_SCAPIS_Sweden	MTclstr_v1_2880	NC_011212.1	27719	63.3038	27719	1	Eukaryota_Sar_Stramenopiles_Bigyra_Opalozoa_Opalinata_Blastocystidae_Blastocystis	Blastocystis sp.	Eukaryota;Protists;Other Protists	Baldanzi_2022_SCAPIS_Sweden	mt	Symbiont	Commensal	Blastocystis-cluster2880	0	NA	Symbiont	NA	Baldanzi_2022_SCAPIS_Sweden.sample_scapis_uppsala_1994v2	Baldanzi_2022_SCAPIS_Sweden.sample_scapis_uppsala_1994v2	feces [ENVO:00002003]	0	NA	NA	50 to 64	Sweden	public	not assigned	Baldanzi_2022_SCAPIS_Sweden	341182:Baldanzi, Gabriel	intestine environment [ENVO:2100002]	2018-01-01	2018-12-31	NA	NA	SAMEA14102377	human-associated habitat [ENVO:00009003]	human-gut	9606	metagenome	59.8581	17.6447	country	NA	408170	human gut metagenome	NA	NA	NA	NA	NA	NA	NA	NA	NA	NA	NA	NA	NA	NA	NA	NA	NA	NA	NA	NA	NA	NA	NA	NA	NA	NA	NA	NA	NA	NA	NA	NA	NA	NA	NA	NA	NA	NA	NA	NA	NA	NA	NA	NA	NA	NA	NA	NA	NA	NA	NA	NA	NA	NA	NA	NA	NA	NA	NA	NA	NA	NA	NA	NA	NA	NA	NA	NA	NA	NA	NA	NA	NA	NA	NA	NA	NA	Baldanzi_2022_SCAPIS_Sweden.sample_scapis_uppsala_1994v2	Baldanzi_2022_SCAPIS_Sweden	fecal material [ENVO:00002003]	intestine environment [ENVO:2100002]	obsolete human-associated habitat [ENVO:00009003]	Human gut	human_samples	NA	NA	NA	NA	NA	NA
SAMEA14102378	24747113	Baldanzi_2022_SCAPIS_Sweden	NA	NA	NA	NA	NA	NA	NA	NA	NA	NA	NA	NA	NA	NA	NA	NA	NA	NA	Baldanzi_2022_SCAPIS_Sweden.sample_scapis_uppsala_1995v2	Baldanzi_2022_SCAPIS_Sweden.sample_scapis_uppsala_1995v2	feces [ENVO:00002003]	0	NA	NA	50 to 64	Sweden	public	not assigned	Baldanzi_2022_SCAPIS_Sweden	341182:Baldanzi, Gabriel	intestine environment [ENVO:2100002]	2018-01-01	2018-12-31	NA	NA	SAMEA14102378	human-associated habitat [ENVO:00009003]	human-gut	9606	metagenome	59.8581	17.6447	country	NA	408170	human gut metagenome	NA	NA	NA	NA	NA	NA	NA	NA	NA	NA	NA	NA	NA	NA	NA	NA	NA	NA	NA	NA	NA	NA	NA	NA	NA	NA	NA	NA	NA	NA	NA	NA	NA	NA	NA	NA	NA	NA	NA	NA	NA	NA	NA	NA	NA	NA	NA	NA	NA	NA	NA	NA	NA	NA	NA	NA	NA	NA	NA	NA	NA	NA	NA	NA	NA	NA	NA	NA	NA	NA	NA	NA	NA	NA	NA	NA	NA	Baldanzi_2022_SCAPIS_Sweden.sample_scapis_uppsala_1995v2	Baldanzi_2022_SCAPIS_Sweden	fecal material [ENVO:00002003]	intestine environment [ENVO:2100002]	obsolete human-associated habitat [ENVO:00009003]	Human gut	human_samples	NA	NA	NA	NA	NA	NA
SAMEA14102379	39218587	Baldanzi_2022_SCAPIS_Sweden	PLclstr_v1_1717	NC_002202.1	150725	1.3928	17556	0.1165	Eukaryota_Viridiplantae_Streptophyta_Embryophyta_Tracheophyta_Spermatophyta_Magnoliopsida_eudicotyledons_Gunneridae_Pentapetalae_Caryophyllales_Chenopodiaceae_Chenopodioideae_Anserineae_Spinacia	Spinacia oleracea	Eukaryota;Plants;Land Plants	Baldanzi_2022_SCAPIS_Sweden	pl	Food	Plant	Spinach	0	NA	Greens	NA	Baldanzi_2022_SCAPIS_Sweden.sample_scapis_uppsala_1996v2	Baldanzi_2022_SCAPIS_Sweden.sample_scapis_uppsala_1996v2	feces [ENVO:00002003]	0	NA	NA	50 to 64	Sweden	public	not assigned	Baldanzi_2022_SCAPIS_Sweden	341182:Baldanzi, Gabriel	intestine environment [ENVO:2100002]	2017-01-01	2017-12-31	NA	NA	SAMEA14102379	human-associated habitat [ENVO:00009003]	human-gut	9606	metagenome	59.8581	17.6447	country	NA	408170	human gut metagenome	NA	NA	NA	NA	NA	NA	NA	NA	NA	NA	NA	NA	NA	NA	NA	NA	NA	NA	NA	NA	NA	NA	NA	NA	NA	NA	NA	NA	NA	NA	NA	NA	NA	NA	NA	NA	NA	NA	NA	NA	NA	NA	NA	NA	NA	NA	NA	NA	NA	NA	NA	NA	NA	NA	NA	NA	NA	NA	NA	NA	NA	NA	NA	NA	NA	NA	NA	NA	NA	NA	NA	NA	NA	NA	NA	NA	NA	Baldanzi_2022_SCAPIS_Sweden.sample_scapis_uppsala_1996v2	Baldanzi_2022_SCAPIS_Sweden	fecal material [ENVO:00002003]	intestine environment [ENVO:2100002]	obsolete human-associated habitat [ENVO:00009003]	Human gut	human_samples	NA	NA	NA	NA	NA	NA
SAMEA14102379	39218587	Baldanzi_2022_SCAPIS_Sweden	MTclstr_v1_4423	NC_001224.1	85779	2.9457	46461	0.5416	Eukaryota_Fungi_Dikarya_Ascomycota_Saccharomycotina_Saccharomycetes_Saccharomycetales_Saccharomycetaceae_Saccharomyces	Saccharomyces cerevisiae	Eukaryota;Fungi;Ascomycetes	Baldanzi_2022_SCAPIS_Sweden	mt	Symbiont/food	Commensal	Yeast - Saccharomyces cerevisiae	0	Wine production; Bread production; Beer production; Dairy production	Symbiont/fermented food	NA	Baldanzi_2022_SCAPIS_Sweden.sample_scapis_uppsala_1996v2	Baldanzi_2022_SCAPIS_Sweden.sample_scapis_uppsala_1996v2	feces [ENVO:00002003]	0	NA	NA	50 to 64	Sweden	public	not assigned	Baldanzi_2022_SCAPIS_Sweden	341182:Baldanzi, Gabriel	intestine environment [ENVO:2100002]	2017-01-01	2017-12-31	NA	NA	SAMEA14102379	human-associated habitat [ENVO:00009003]	human-gut	9606	metagenome	59.8581	17.6447	country	NA	408170	human gut metagenome	NA	NA	NA	NA	NA	NA	NA	NA	NA	NA	NA	NA	NA	NA	NA	NA	NA	NA	NA	NA	NA	NA	NA	NA	NA	NA	NA	NA	NA	NA	NA	NA	NA	NA	NA	NA	NA	NA	NA	NA	NA	NA	NA	NA	NA	NA	NA	NA	NA	NA	NA	NA	NA	NA	NA	NA	NA	NA	NA	NA	NA	NA	NA	NA	NA	NA	NA	NA	NA	NA	NA	NA	NA	NA	NA	NA	NA	Baldanzi_2022_SCAPIS_Sweden.sample_scapis_uppsala_1996v2	Baldanzi_2022_SCAPIS_Sweden	fecal material [ENVO:00002003]	intestine environment [ENVO:2100002]	obsolete human-associated habitat [ENVO:00009003]	Human gut	human_samples	NA	NA	NA	NA	NA	NA
SAMEA14102379	39218587	Baldanzi_2022_SCAPIS_Sweden	4400	AY730405.1.1661_U|18S_rRNA|nucleus||Eukaryota|Excavata|Metamonada|Tritrichomonadea|Tritrichomonadida|Dientamoebidae|Dientamoeba|Dientamoeba_fragilis	1661	11.8877	1647	0.991571	Eukaryota_Excavata_Metamonada_Tritrichomonadea_Tritrichomonadida_Dientamoebidae_Dientamoeba	Dientamoeba_fragilis	Eukaryota;PR2db human-associated protists;PR2db human-associated protists	Baldanzi_2022_SCAPIS_Sweden	pr2	Symbiont	Parasite	Dientamoeba	0	NA	Symbiont	NA	Baldanzi_2022_SCAPIS_Sweden.sample_scapis_uppsala_1996v2	Baldanzi_2022_SCAPIS_Sweden.sample_scapis_uppsala_1996v2	feces [ENVO:00002003]	0	NA	NA	50 to 64	Sweden	public	not assigned	Baldanzi_2022_SCAPIS_Sweden	341182:Baldanzi, Gabriel	intestine environment [ENVO:2100002]	2017-01-01	2017-12-31	NA	NA	SAMEA14102379	human-associated habitat [ENVO:00009003]	human-gut	9606	metagenome	59.8581	17.6447	country	NA	408170	human gut metagenome	NA	NA	NA	NA	NA	NA	NA	NA	NA	NA	NA	NA	NA	NA	NA	NA	NA	NA	NA	NA	NA	NA	NA	NA	NA	NA	NA	NA	NA	NA	NA	NA	NA	NA	NA	NA	NA	NA	NA	NA	NA	NA	NA	NA	NA	NA	NA	NA	NA	NA	NA	NA	NA	NA	NA	NA	NA	NA	NA	NA	NA	NA	NA	NA	NA	NA	NA	NA	NA	NA	NA	NA	NA	NA	NA	NA	NA	Baldanzi_2022_SCAPIS_Sweden.sample_scapis_uppsala_1996v2	Baldanzi_2022_SCAPIS_Sweden	fecal material [ENVO:00002003]	intestine environment [ENVO:2100002]	obsolete human-associated habitat [ENVO:00009003]	Human gut	human_samples	NA	NA	NA	NA	NA	NA
SAMEA14102380	20156887	Baldanzi_2022_SCAPIS_Sweden	PLclstr_v1_1717	NC_002202.1	150725	1.2287	9769	0.0648	Eukaryota_Viridiplantae_Streptophyta_Embryophyta_Tracheophyta_Spermatophyta_Magnoliopsida_eudicotyledons_Gunneridae_Pentapetalae_Caryophyllales_Chenopodiaceae_Chenopodioideae_Anserineae_Spinacia	Spinacia oleracea	Eukaryota;Plants;Land Plants	Baldanzi_2022_SCAPIS_Sweden	pl	Food	Plant	Spinach	0	NA	Greens	NA	Baldanzi_2022_SCAPIS_Sweden.sample_scapis_uppsala_1997v2	Baldanzi_2022_SCAPIS_Sweden.sample_scapis_uppsala_1997v2	feces [ENVO:00002003]	0	NA	NA	50 to 64	Sweden	public	not assigned	Baldanzi_2022_SCAPIS_Sweden	341182:Baldanzi, Gabriel	intestine environment [ENVO:2100002]	2016-01-01	2016-12-31	NA	NA	SAMEA14102380	human-associated habitat [ENVO:00009003]	human-gut	9606	metagenome	59.8581	17.6447	country	NA	408170	human gut metagenome	NA	NA	NA	NA	NA	NA	NA	NA	NA	NA	NA	NA	NA	NA	NA	NA	NA	NA	NA	NA	NA	NA	NA	NA	NA	NA	NA	NA	NA	NA	NA	NA	NA	NA	NA	NA	NA	NA	NA	NA	NA	NA	NA	NA	NA	NA	NA	NA	NA	NA	NA	NA	NA	NA	NA	NA	NA	NA	NA	NA	NA	NA	NA	NA	NA	NA	NA	NA	NA	NA	NA	NA	NA	NA	NA	NA	NA	Baldanzi_2022_SCAPIS_Sweden.sample_scapis_uppsala_1997v2	Baldanzi_2022_SCAPIS_Sweden	fecal material [ENVO:00002003]	intestine environment [ENVO:2100002]	obsolete human-associated habitat [ENVO:00009003]	Human gut	human_samples	NA	NA	NA	NA	NA	NA
SAMEA14102380	20156887	Baldanzi_2022_SCAPIS_Sweden	MTclstr_v1_2880	NC_011212.1	27719	49.6445	27719	1	Eukaryota_Sar_Stramenopiles_Bigyra_Opalozoa_Opalinata_Blastocystidae_Blastocystis	Blastocystis sp.	Eukaryota;Protists;Other Protists	Baldanzi_2022_SCAPIS_Sweden	mt	Symbiont	Commensal	Blastocystis-cluster2880	0	NA	Symbiont	NA	Baldanzi_2022_SCAPIS_Sweden.sample_scapis_uppsala_1997v2	Baldanzi_2022_SCAPIS_Sweden.sample_scapis_uppsala_1997v2	feces [ENVO:00002003]	0	NA	NA	50 to 64	Sweden	public	not assigned	Baldanzi_2022_SCAPIS_Sweden	341182:Baldanzi, Gabriel	intestine environment [ENVO:2100002]	2016-01-01	2016-12-31	NA	NA	SAMEA14102380	human-associated habitat [ENVO:00009003]	human-gut	9606	metagenome	59.8581	17.6447	country	NA	408170	human gut metagenome	NA	NA	NA	NA	NA	NA	NA	NA	NA	NA	NA	NA	NA	NA	NA	NA	NA	NA	NA	NA	NA	NA	NA	NA	NA	NA	NA	NA	NA	NA	NA	NA	NA	NA	NA	NA	NA	NA	NA	NA	NA	NA	NA	NA	NA	NA	NA	NA	NA	NA	NA	NA	NA	NA	NA	NA	NA	NA	NA	NA	NA	NA	NA	NA	NA	NA	NA	NA	NA	NA	NA	NA	NA	NA	NA	NA	NA	Baldanzi_2022_SCAPIS_Sweden.sample_scapis_uppsala_1997v2	Baldanzi_2022_SCAPIS_Sweden	fecal material [ENVO:00002003]	intestine environment [ENVO:2100002]	obsolete human-associated habitat [ENVO:00009003]	Human gut	human_samples	NA	NA	NA	NA	NA	NA
SAMEA14102380	20156887	Baldanzi_2022_SCAPIS_Sweden	1545	U51152.1.1778_U|18S_rRNA|nucleus|strain_NIH:1295:1|Eukaryota|Stramenopiles|Opalozoa|Opalinata|Opalinata_X|Blastocystis-Group|Blastocystis|Blastocystis_sp.	1778	273.865	1776	0.998875	Eukaryota_Stramenopiles_Opalozoa_Opalinata_Opalinata_X_Blastocystis-Group_Blastocystis;Blastocystis-Group_X	Blastocystis_sp.;Blastocystis_ratti;Blastocystis-Group_X_sp.;Blastocystis_hominis	Eukaryota;PR2db human-associated protists;PR2db human-associated protists	Baldanzi_2022_SCAPIS_Sweden	pr2	Symbiont	Commensal	Blastocystis	0	NA	Symbiont	NA	Baldanzi_2022_SCAPIS_Sweden.sample_scapis_uppsala_1997v2	Baldanzi_2022_SCAPIS_Sweden.sample_scapis_uppsala_1997v2	feces [ENVO:00002003]	0	NA	NA	50 to 64	Sweden	public	not assigned	Baldanzi_2022_SCAPIS_Sweden	341182:Baldanzi, Gabriel	intestine environment [ENVO:2100002]	2016-01-01	2016-12-31	NA	NA	SAMEA14102380	human-associated habitat [ENVO:00009003]	human-gut	9606	metagenome	59.8581	17.6447	country	NA	408170	human gut metagenome	NA	NA	NA	NA	NA	NA	NA	NA	NA	NA	NA	NA	NA	NA	NA	NA	NA	NA	NA	NA	NA	NA	NA	NA	NA	NA	NA	NA	NA	NA	NA	NA	NA	NA	NA	NA	NA	NA	NA	NA	NA	NA	NA	NA	NA	NA	NA	NA	NA	NA	NA	NA	NA	NA	NA	NA	NA	NA	NA	NA	NA	NA	NA	NA	NA	NA	NA	NA	NA	NA	NA	NA	NA	NA	NA	NA	NA	Baldanzi_2022_SCAPIS_Sweden.sample_scapis_uppsala_1997v2	Baldanzi_2022_SCAPIS_Sweden	fecal material [ENVO:00002003]	intestine environment [ENVO:2100002]	obsolete human-associated habitat [ENVO:00009003]	Human gut	human_samples	NA	NA	NA	NA	NA	NA
SAMEA14102380	20156887	Baldanzi_2022_SCAPIS_Sweden	4400	AY730405.1.1661_U|18S_rRNA|nucleus||Eukaryota|Excavata|Metamonada|Tritrichomonadea|Tritrichomonadida|Dientamoebidae|Dientamoeba|Dientamoeba_fragilis	1661	344.023	1660	0.999398	Eukaryota_Excavata_Metamonada_Tritrichomonadea_Tritrichomonadida_Dientamoebidae_Dientamoeba	Dientamoeba_fragilis	Eukaryota;PR2db human-associated protists;PR2db human-associated protists	Baldanzi_2022_SCAPIS_Sweden	pr2	Symbiont	Parasite	Dientamoeba	0	NA	Symbiont	NA	Baldanzi_2022_SCAPIS_Sweden.sample_scapis_uppsala_1997v2	Baldanzi_2022_SCAPIS_Sweden.sample_scapis_uppsala_1997v2	feces [ENVO:00002003]	0	NA	NA	50 to 64	Sweden	public	not assigned	Baldanzi_2022_SCAPIS_Sweden	341182:Baldanzi, Gabriel	intestine environment [ENVO:2100002]	2016-01-01	2016-12-31	NA	NA	SAMEA14102380	human-associated habitat [ENVO:00009003]	human-gut	9606	metagenome	59.8581	17.6447	country	NA	408170	human gut metagenome	NA	NA	NA	NA	NA	NA	NA	NA	NA	NA	NA	NA	NA	NA	NA	NA	NA	NA	NA	NA	NA	NA	NA	NA	NA	NA	NA	NA	NA	NA	NA	NA	NA	NA	NA	NA	NA	NA	NA	NA	NA	NA	NA	NA	NA	NA	NA	NA	NA	NA	NA	NA	NA	NA	NA	NA	NA	NA	NA	NA	NA	NA	NA	NA	NA	NA	NA	NA	NA	NA	NA	NA	NA	NA	NA	NA	NA	Baldanzi_2022_SCAPIS_Sweden.sample_scapis_uppsala_1997v2	Baldanzi_2022_SCAPIS_Sweden	fecal material [ENVO:00002003]	intestine environment [ENVO:2100002]	obsolete human-associated habitat [ENVO:00009003]	Human gut	human_samples	NA	NA	NA	NA	NA	NA
SAMEA14102381	24023062	Baldanzi_2022_SCAPIS_Sweden	MTclstr_v1_4478	CM021337.1	26059	1.1671	1849	0.071	Eukaryota_Fungi_Dikarya_Ascomycota_Pezizomycotina_Eurotiomycetes_Chaetothyriomycetidae_Chaetothyriales_Herpotrichiellaceae_Exophiala	Exophiala dermatitidis	Eukaryota;Fungi;Ascomycetes	Baldanzi_2022_SCAPIS_Sweden	mt	Symbiont	Opportunistic pathogen	Black yeast - Exophiala dermatitidis	0	NA	Symbiont	NA	Baldanzi_2022_SCAPIS_Sweden.sample_scapis_uppsala_1998v2	Baldanzi_2022_SCAPIS_Sweden.sample_scapis_uppsala_1998v2	feces [ENVO:00002003]	0	NA	NA	50 to 64	Sweden	public	not assigned	Baldanzi_2022_SCAPIS_Sweden	341182:Baldanzi, Gabriel	intestine environment [ENVO:2100002]	2018-01-01	2018-12-31	NA	NA	SAMEA14102381	human-associated habitat [ENVO:00009003]	human-gut	9606	metagenome	59.8581	17.6447	country	NA	408170	human gut metagenome	NA	NA	NA	NA	NA	NA	NA	NA	NA	NA	NA	NA	NA	NA	NA	NA	NA	NA	NA	NA	NA	NA	NA	NA	NA	NA	NA	NA	NA	NA	NA	NA	NA	NA	NA	NA	NA	NA	NA	NA	NA	NA	NA	NA	NA	NA	NA	NA	NA	NA	NA	NA	NA	NA	NA	NA	NA	NA	NA	NA	NA	NA	NA	NA	NA	NA	NA	NA	NA	NA	NA	NA	NA	NA	NA	NA	NA	Baldanzi_2022_SCAPIS_Sweden.sample_scapis_uppsala_1998v2	Baldanzi_2022_SCAPIS_Sweden	fecal material [ENVO:00002003]	intestine environment [ENVO:2100002]	obsolete human-associated habitat [ENVO:00009003]	Human gut	human_samples	NA	NA	NA	NA	NA	NA
SAMEA14102382	24018809	Baldanzi_2022_SCAPIS_Sweden	MTclstr_v1_4031	NC_002653.1	40420	1.789	13438	0.3325	Eukaryota_Fungi_Dikarya_Ascomycota_Saccharomycotina_Saccharomycetes_Saccharomycetales_Debaryomycetaceae_Candida/Lodderomyces clade_Candida	Candida albicans	Eukaryota;Fungi;Ascomycetes	Baldanzi_2022_SCAPIS_Sweden	mt	Symbiont	Opportunistic pathogen	Yeast - Candida albicans	0	NA	Symbiont	NA	Baldanzi_2022_SCAPIS_Sweden.sample_scapis_uppsala_1999v2	Baldanzi_2022_SCAPIS_Sweden.sample_scapis_uppsala_1999v2	feces [ENVO:00002003]	0	NA	NA	50 to 64	Sweden	public	not assigned	Baldanzi_2022_SCAPIS_Sweden	341182:Baldanzi, Gabriel	intestine environment [ENVO:2100002]	2017-01-01	2017-12-31	NA	NA	SAMEA14102382	human-associated habitat [ENVO:00009003]	human-gut	9606	metagenome	59.8581	17.6447	country	NA	408170	human gut metagenome	NA	NA	NA	NA	NA	NA	NA	NA	NA	NA	NA	NA	NA	NA	NA	NA	NA	NA	NA	NA	NA	NA	NA	NA	NA	NA	NA	NA	NA	NA	NA	NA	NA	NA	NA	NA	NA	NA	NA	NA	NA	NA	NA	NA	NA	NA	NA	NA	NA	NA	NA	NA	NA	NA	NA	NA	NA	NA	NA	NA	NA	NA	NA	NA	NA	NA	NA	NA	NA	NA	NA	NA	NA	NA	NA	NA	NA	Baldanzi_2022_SCAPIS_Sweden.sample_scapis_uppsala_1999v2	Baldanzi_2022_SCAPIS_Sweden	fecal material [ENVO:00002003]	intestine environment [ENVO:2100002]	obsolete human-associated habitat [ENVO:00009003]	Human gut	human_samples	NA	NA	NA	NA	NA	NA
SAMEA14102382	24018809	Baldanzi_2022_SCAPIS_Sweden	MTclstr_v1_4343	NC_012095.1	16770	11.7519	16669	0.994	Eukaryota_Metazoa_Chordata_Craniata_Vertebrata_Euteleostomi_Mammalia_Eutheria_Laurasiatheria_Artiodactyla_Suina_Suidae_Sus	Sus cebifrons;Sus verrucosus;Sus scrofa;Sus celebensis;Sus barbatus	Eukaryota;Animals;Mammals	Baldanzi_2022_SCAPIS_Sweden	mt	Food	Animal/mammal	Pig	0	Farmed	Meat	NA	Baldanzi_2022_SCAPIS_Sweden.sample_scapis_uppsala_1999v2	Baldanzi_2022_SCAPIS_Sweden.sample_scapis_uppsala_1999v2	feces [ENVO:00002003]	0	NA	NA	50 to 64	Sweden	public	not assigned	Baldanzi_2022_SCAPIS_Sweden	341182:Baldanzi, Gabriel	intestine environment [ENVO:2100002]	2017-01-01	2017-12-31	NA	NA	SAMEA14102382	human-associated habitat [ENVO:00009003]	human-gut	9606	metagenome	59.8581	17.6447	country	NA	408170	human gut metagenome	NA	NA	NA	NA	NA	NA	NA	NA	NA	NA	NA	NA	NA	NA	NA	NA	NA	NA	NA	NA	NA	NA	NA	NA	NA	NA	NA	NA	NA	NA	NA	NA	NA	NA	NA	NA	NA	NA	NA	NA	NA	NA	NA	NA	NA	NA	NA	NA	NA	NA	NA	NA	NA	NA	NA	NA	NA	NA	NA	NA	NA	NA	NA	NA	NA	NA	NA	NA	NA	NA	NA	NA	NA	NA	NA	NA	NA	Baldanzi_2022_SCAPIS_Sweden.sample_scapis_uppsala_1999v2	Baldanzi_2022_SCAPIS_Sweden	fecal material [ENVO:00002003]	intestine environment [ENVO:2100002]	obsolete human-associated habitat [ENVO:00009003]	Human gut	human_samples	NA	NA	NA	NA	NA	NA
SAMEA14102382	24018809	Baldanzi_2022_SCAPIS_Sweden	MTclstr_v1_4324	NC_012706.1	16339	1.6504	7878	0.4822	Eukaryota_Metazoa_Chordata_Craniata_Vertebrata_Euteleostomi_Mammalia_Eutheria_Laurasiatheria_Artiodactyla_Ruminantia_Pecora_Bovidae_Bovinae_Bos	Bos primigenius;Bos taurus;Bos indicus;Bos grunniens;Bos javanicus	Eukaryota;Animals;Mammals	Baldanzi_2022_SCAPIS_Sweden	mt	Food	Animal/mammal	Cow	0	Farmed	Meat/dairy	NA	Baldanzi_2022_SCAPIS_Sweden.sample_scapis_uppsala_1999v2	Baldanzi_2022_SCAPIS_Sweden.sample_scapis_uppsala_1999v2	feces [ENVO:00002003]	0	NA	NA	50 to 64	Sweden	public	not assigned	Baldanzi_2022_SCAPIS_Sweden	341182:Baldanzi, Gabriel	intestine environment [ENVO:2100002]	2017-01-01	2017-12-31	NA	NA	SAMEA14102382	human-associated habitat [ENVO:00009003]	human-gut	9606	metagenome	59.8581	17.6447	country	NA	408170	human gut metagenome	NA	NA	NA	NA	NA	NA	NA	NA	NA	NA	NA	NA	NA	NA	NA	NA	NA	NA	NA	NA	NA	NA	NA	NA	NA	NA	NA	NA	NA	NA	NA	NA	NA	NA	NA	NA	NA	NA	NA	NA	NA	NA	NA	NA	NA	NA	NA	NA	NA	NA	NA	NA	NA	NA	NA	NA	NA	NA	NA	NA	NA	NA	NA	NA	NA	NA	NA	NA	NA	NA	NA	NA	NA	NA	NA	NA	NA	Baldanzi_2022_SCAPIS_Sweden.sample_scapis_uppsala_1999v2	Baldanzi_2022_SCAPIS_Sweden	fecal material [ENVO:00002003]	intestine environment [ENVO:2100002]	obsolete human-associated habitat [ENVO:00009003]	Human gut	human_samples	NA	NA	NA	NA	NA	NA
SAMEA14102383	19707885	Baldanzi_2022_SCAPIS_Sweden	MTclstr_v1_4423	NC_001224.1	85779	1.6157	22372	0.2608	Eukaryota_Fungi_Dikarya_Ascomycota_Saccharomycotina_Saccharomycetes_Saccharomycetales_Saccharomycetaceae_Saccharomyces	Saccharomyces cerevisiae	Eukaryota;Fungi;Ascomycetes	Baldanzi_2022_SCAPIS_Sweden	mt	Symbiont/food	Commensal	Yeast - Saccharomyces cerevisiae	0	Wine production; Bread production; Beer production; Dairy production	Symbiont/fermented food	NA	Baldanzi_2022_SCAPIS_Sweden.sample_scapis_uppsala_2000v2	Baldanzi_2022_SCAPIS_Sweden.sample_scapis_uppsala_2000v2	feces [ENVO:00002003]	0	NA	NA	50 to 64	Sweden	public	not assigned	Baldanzi_2022_SCAPIS_Sweden	341182:Baldanzi, Gabriel	intestine environment [ENVO:2100002]	2017-01-01	2017-12-31	NA	NA	SAMEA14102383	human-associated habitat [ENVO:00009003]	human-gut	9606	metagenome	59.8581	17.6447	country	NA	408170	human gut metagenome	NA	NA	NA	NA	NA	NA	NA	NA	NA	NA	NA	NA	NA	NA	NA	NA	NA	NA	NA	NA	NA	NA	NA	NA	NA	NA	NA	NA	NA	NA	NA	NA	NA	NA	NA	NA	NA	NA	NA	NA	NA	NA	NA	NA	NA	NA	NA	NA	NA	NA	NA	NA	NA	NA	NA	NA	NA	NA	NA	NA	NA	NA	NA	NA	NA	NA	NA	NA	NA	NA	NA	NA	NA	NA	NA	NA	NA	Baldanzi_2022_SCAPIS_Sweden.sample_scapis_uppsala_2000v2	Baldanzi_2022_SCAPIS_Sweden	fecal material [ENVO:00002003]	intestine environment [ENVO:2100002]	obsolete human-associated habitat [ENVO:00009003]	Human gut	human_samples	NA	NA	NA	NA	NA	NA
SAMEA14102383	19707885	Baldanzi_2022_SCAPIS_Sweden	MTclstr_v1_3013	NC_010166.1	29462	1.4625	3529	0.1198	Eukaryota_Fungi_Dikarya_Ascomycota_Saccharomycotina_Saccharomycetes_Saccharomycetales_Debaryomycetaceae_Debaryomyces	Debaryomyces hansenii	Eukaryota;Fungi;Ascomycetes	Baldanzi_2022_SCAPIS_Sweden	mt	Symbiont	Commensal	Yeast - Debaryomyces hansenii	0	NA	Symbiont	NA	Baldanzi_2022_SCAPIS_Sweden.sample_scapis_uppsala_2000v2	Baldanzi_2022_SCAPIS_Sweden.sample_scapis_uppsala_2000v2	feces [ENVO:00002003]	0	NA	NA	50 to 64	Sweden	public	not assigned	Baldanzi_2022_SCAPIS_Sweden	341182:Baldanzi, Gabriel	intestine environment [ENVO:2100002]	2017-01-01	2017-12-31	NA	NA	SAMEA14102383	human-associated habitat [ENVO:00009003]	human-gut	9606	metagenome	59.8581	17.6447	country	NA	408170	human gut metagenome	NA	NA	NA	NA	NA	NA	NA	NA	NA	NA	NA	NA	NA	NA	NA	NA	NA	NA	NA	NA	NA	NA	NA	NA	NA	NA	NA	NA	NA	NA	NA	NA	NA	NA	NA	NA	NA	NA	NA	NA	NA	NA	NA	NA	NA	NA	NA	NA	NA	NA	NA	NA	NA	NA	NA	NA	NA	NA	NA	NA	NA	NA	NA	NA	NA	NA	NA	NA	NA	NA	NA	NA	NA	NA	NA	NA	NA	Baldanzi_2022_SCAPIS_Sweden.sample_scapis_uppsala_2000v2	Baldanzi_2022_SCAPIS_Sweden	fecal material [ENVO:00002003]	intestine environment [ENVO:2100002]	obsolete human-associated habitat [ENVO:00009003]	Human gut	human_samples	NA	NA	NA	NA	NA	NA
SAMEA14105571	23236052	Baldanzi_2022_SCAPIS_Sweden	NA	NA	NA	NA	NA	NA	NA	NA	NA	NA	NA	NA	NA	NA	NA	NA	NA	NA	Baldanzi_2022_SCAPIS_Sweden.sample_scapis_uppsala_101v2	Baldanzi_2022_SCAPIS_Sweden.sample_scapis_uppsala_101v2	feces [ENVO:00002003]	0	NA	NA	50 to 64	Sweden	public	not assigned	Baldanzi_2022_SCAPIS_Sweden	341182:Baldanzi, Gabriel	intestine environment [ENVO:2100002]	2018-01-01	2018-12-31	NA	NA	SAMEA14105571	human-associated habitat [ENVO:00009003]	human-gut	9606	metagenome	59.8581	17.6447	country	NA	408170	human gut metagenome	NA	NA	NA	NA	NA	NA	NA	NA	NA	NA	NA	NA	NA	NA	NA	NA	NA	NA	NA	NA	NA	NA	NA	NA	NA	NA	NA	NA	NA	NA	NA	NA	NA	NA	NA	NA	NA	NA	NA	NA	NA	NA	NA	NA	NA	NA	NA	NA	NA	NA	NA	NA	NA	NA	NA	NA	NA	NA	NA	NA	NA	NA	NA	NA	NA	NA	NA	NA	NA	NA	NA	NA	NA	NA	NA	NA	NA	Baldanzi_2022_SCAPIS_Sweden.sample_scapis_uppsala_101v2	Baldanzi_2022_SCAPIS_Sweden	fecal material [ENVO:00002003]	intestine environment [ENVO:2100002]	obsolete human-associated habitat [ENVO:00009003]	Human gut	human_samples	NA	NA	NA	NA	NA	NA
SAMEA14356573	14123395	Karcher_2022_FMT	NA	NA	NA	NA	NA	NA	NA	NA	NA	NA	NA	NA	NA	NA	NA	NA	NA	NA	Karcher_2022_FMT.subject_FMT_46_t15	Karcher_2022_FMT.sample_FMT_46_t15	feces [ENVO:00002003]	0	NA	NA	NA	Italy	public	not assigned	Karcher_2022_FMT	NA	intestine environment [ENVO:2100002]	2022-01-01	2022-12-31	NA	NA	FMT_46_t15, SAMEA14356573	human-associated habitat [ENVO:00009003]	human-gut	9606	metagenome	41.9028	12.4964	city	NA	408170	human gut metagenome	NA	NA	NA	NA	NA	NA	NA	NA	NA	NA	NA	NA	NA	NA	NA	NA	NA	NA	NA	NA	NA	NA	NA	NA	NA	NA	NA	NA	NA	NA	NA	NA	NA	NA	NA	NA	NA	NA	NA	NA	NA	NA	NA	NA	NA	NA	NA	NA	NA	NA	NA	Italy: Rome	NA	NA	NA	NA	NA	NA	NA	NA	NA	NA	NA	NA	NA	NA	NA	NA	NA	NA	NA	NA	NA	NA	NA	NA	NA	Karcher_2022_FMT.sample_FMT_46_t15	Karcher_2022_FMT	fecal material [ENVO:00002003]	intestine environment [ENVO:2100002]	obsolete human-associated habitat [ENVO:00009003]	Human gut	human_samples	NA	NA	NA	NA	NA	NA
SAMEA14367086	30575215	Karcher_2022_FMT	MTclstr_v1_2880	NC_011212.1	27719	1.5866	11605	0.4187	Eukaryota_Sar_Stramenopiles_Bigyra_Opalozoa_Opalinata_Blastocystidae_Blastocystis	Blastocystis sp.	Eukaryota;Protists;Other Protists	Karcher_2022_FMT	mt	Symbiont	Commensal	Blastocystis-cluster2880	0	NA	Symbiont	NA	Karcher_2022_FMT.subject_SD_1118_R4_010202	Karcher_2022_FMT.sample_SD_1118_R4_010202	feces [ENVO:00002003]	0	NA	NA	adult	Italy	public	CTR	Karcher_2022_FMT	NA	intestine environment [ENVO:2100002]	2022-01-01	2022-12-31	NA	NA	FATHER, IaniroG_2020_2022_294, SAMEA14367086, SD_1118_R4_010202	human-associated habitat [ENVO:00009003]	human-gut	9606	metagenome	41.9028	12.4964	city	NA	408170	human gut metagenome	NA	NA	NA	NA	NA	NA	NA	NA	NA	NA	NA	NA	NA	NA	NA	NA	NA	NA	NA	NA	NA	NA	NA	NA	NA	NA	NA	NA	NA	NA	NA	NA	NA	NA	NA	NA	NA	NA	NA	NA	NA	NA	NA	NA	NA	NA	NA	NA	NA	NA	NA	Italy: Rome	NA	NA	NA	NA	NA	NA	NA	NA	NA	NA	NA	NA	NA	NA	donor	NA	NA	NA	NA	NA	NA	NA	NA	NA	NA	Karcher_2022_FMT.sample_SD_1118_R4_010202	Karcher_2022_FMT	fecal material [ENVO:00002003]	intestine environment [ENVO:2100002]	obsolete human-associated habitat [ENVO:00009003]	Human gut	human_samples	NA	NA	NA	NA	NA	NA
SAMEA14367086	30575215	Karcher_2022_FMT	1545	U51152.1.1778_U|18S_rRNA|nucleus|strain_NIH:1295:1|Eukaryota|Stramenopiles|Opalozoa|Opalinata|Opalinata_X|Blastocystis-Group|Blastocystis|Blastocystis_sp.	1778	1.47333	450	0.253093	Eukaryota_Stramenopiles_Opalozoa_Opalinata_Opalinata_X_Blastocystis-Group_Blastocystis;Blastocystis-Group_X	Blastocystis_sp.;Blastocystis_ratti;Blastocystis-Group_X_sp.;Blastocystis_hominis	Eukaryota;PR2db human-associated protists;PR2db human-associated protists	Karcher_2022_FMT	pr2	Symbiont	Commensal	Blastocystis	0	NA	Symbiont	NA	Karcher_2022_FMT.subject_SD_1118_R4_010202	Karcher_2022_FMT.sample_SD_1118_R4_010202	feces [ENVO:00002003]	0	NA	NA	adult	Italy	public	CTR	Karcher_2022_FMT	NA	intestine environment [ENVO:2100002]	2022-01-01	2022-12-31	NA	NA	FATHER, IaniroG_2020_2022_294, SAMEA14367086, SD_1118_R4_010202	human-associated habitat [ENVO:00009003]	human-gut	9606	metagenome	41.9028	12.4964	city	NA	408170	human gut metagenome	NA	NA	NA	NA	NA	NA	NA	NA	NA	NA	NA	NA	NA	NA	NA	NA	NA	NA	NA	NA	NA	NA	NA	NA	NA	NA	NA	NA	NA	NA	NA	NA	NA	NA	NA	NA	NA	NA	NA	NA	NA	NA	NA	NA	NA	NA	NA	NA	NA	NA	NA	Italy: Rome	NA	NA	NA	NA	NA	NA	NA	NA	NA	NA	NA	NA	NA	NA	donor	NA	NA	NA	NA	NA	NA	NA	NA	NA	NA	Karcher_2022_FMT.sample_SD_1118_R4_010202	Karcher_2022_FMT	fecal material [ENVO:00002003]	intestine environment [ENVO:2100002]	obsolete human-associated habitat [ENVO:00009003]	Human gut	human_samples	NA	NA	NA	NA	NA	NA
SAMEA14367087	40738154	Karcher_2022_FMT	MTclstr_v1_4425	NC_027416.1	29908	2.2089	21599	0.7222	Eukaryota_Fungi_Dikarya_Ascomycota_Pezizomycotina_Eurotiomycetes_Eurotiomycetidae_Eurotiales_Aspergillaceae_Penicillium	Penicillium roqueforti	Eukaryota;Fungi;Ascomycetes	Karcher_2022_FMT	mt	Symbiont/food	Commensal	Fungus - Penicillium roqueforti	0	Blue cheese production	Symbiont/fermented food	NA	Karcher_2022_FMT.subject_SD_2646_R5_290108	Karcher_2022_FMT.sample_SD_2646_R5_290108	feces [ENVO:00002003]	0	NA	NA	adult	Italy	public	CTR	Karcher_2022_FMT	NA	intestine environment [ENVO:2100002]	2022-01-01	2022-12-31	NA	NA	IaniroG_2020_2022_295, SAMEA14367087, SD_2646_R5_290108, UNIVERSAL DONOR	human-associated habitat [ENVO:00009003]	human-gut	9606	metagenome	41.9028	12.4964	city	NA	408170	human gut metagenome	NA	NA	NA	NA	NA	NA	NA	NA	NA	NA	NA	NA	NA	NA	NA	NA	NA	NA	NA	NA	NA	NA	NA	NA	NA	NA	NA	NA	NA	NA	NA	NA	NA	NA	NA	NA	NA	NA	NA	NA	NA	NA	NA	NA	NA	NA	NA	NA	NA	NA	NA	Italy: Rome	NA	NA	NA	NA	NA	NA	NA	NA	NA	NA	NA	NA	NA	NA	donor	NA	NA	NA	NA	NA	NA	NA	NA	NA	NA	Karcher_2022_FMT.sample_SD_2646_R5_290108	Karcher_2022_FMT	fecal material [ENVO:00002003]	intestine environment [ENVO:2100002]	obsolete human-associated habitat [ENVO:00009003]	Human gut	human_samples	NA	NA	NA	NA	NA	NA
SAMEA14367088	12305490	Karcher_2022_FMT	MTclstr_v1_4425	NC_027416.1	29908	1.6344	17796	0.595	Eukaryota_Fungi_Dikarya_Ascomycota_Pezizomycotina_Eurotiomycetes_Eurotiomycetidae_Eurotiales_Aspergillaceae_Penicillium	Penicillium roqueforti	Eukaryota;Fungi;Ascomycetes	Karcher_2022_FMT	mt	Symbiont/food	Commensal	Fungus - Penicillium roqueforti	0	Blue cheese production	Symbiont/fermented food	NA	Karcher_2022_FMT.subject_SD_3185_R2_160304	Karcher_2022_FMT.sample_SD_3185_R2_160304	feces [ENVO:00002003]	0	NA	NA	adult	Italy	public	CTR	Karcher_2022_FMT	NA	intestine environment [ENVO:2100002]	2022-01-01	2022-12-31	NA	NA	FATHER, IaniroG_2020_2022_291, SAMEA14367088, SD_3185_R2_160304	human-associated habitat [ENVO:00009003]	human-gut	9606	metagenome	41.9028	12.4964	city	NA	408170	human gut metagenome	NA	NA	NA	NA	NA	NA	NA	NA	NA	NA	NA	NA	NA	NA	NA	NA	NA	NA	NA	NA	NA	NA	NA	NA	NA	NA	NA	NA	NA	NA	NA	NA	NA	NA	NA	NA	NA	NA	NA	NA	NA	NA	NA	NA	NA	NA	NA	NA	NA	NA	NA	Italy: Rome	NA	NA	NA	NA	NA	NA	NA	NA	NA	NA	NA	NA	NA	NA	donor	NA	NA	NA	NA	NA	NA	NA	NA	NA	NA	Karcher_2022_FMT.sample_SD_3185_R2_160304	Karcher_2022_FMT	fecal material [ENVO:00002003]	intestine environment [ENVO:2100002]	obsolete human-associated habitat [ENVO:00009003]	Human gut	human_samples	NA	NA	NA	NA	NA	NA
SAMEA14367089	18948583	Karcher_2022_FMT	NA	NA	NA	NA	NA	NA	NA	NA	NA	NA	NA	NA	NA	NA	NA	NA	NA	NA	Karcher_2022_FMT.subject_SD_3313_R0_230300	Karcher_2022_FMT.sample_SD_3313_R0_230300	feces [ENVO:00002003]	0	NA	NA	adult	Italy	public	CTR	Karcher_2022_FMT	NA	intestine environment [ENVO:2100002]	2022-01-01	2022-12-31	NA	NA	IaniroG_2020_2022_289, SAMEA14367089, SD_3313_R0_230300, UNIVERSAL DONOR	human-associated habitat [ENVO:00009003]	human-gut	9606	metagenome	41.9028	12.4964	city	NA	408170	human gut metagenome	NA	NA	NA	NA	NA	NA	NA	NA	NA	NA	NA	NA	NA	NA	NA	NA	NA	NA	NA	NA	NA	NA	NA	NA	NA	NA	NA	NA	NA	NA	NA	NA	NA	NA	NA	NA	NA	NA	NA	NA	NA	NA	NA	NA	NA	NA	NA	NA	NA	NA	NA	Italy: Rome	NA	NA	NA	NA	NA	NA	NA	NA	NA	NA	NA	NA	NA	NA	donor	NA	NA	NA	NA	NA	NA	NA	NA	NA	NA	Karcher_2022_FMT.sample_SD_3313_R0_230300	Karcher_2022_FMT	fecal material [ENVO:00002003]	intestine environment [ENVO:2100002]	obsolete human-associated habitat [ENVO:00009003]	Human gut	human_samples	NA	NA	NA	NA	NA	NA
SAMEA14367090	22103605	Karcher_2022_FMT	NA	NA	NA	NA	NA	NA	NA	NA	NA	NA	NA	NA	NA	NA	NA	NA	NA	NA	Karcher_2022_FMT.subject_SD_5120_R1_200409-R4_041017	Karcher_2022_FMT.sample_SD_5120_R1_200409-R4_041017	feces [ENVO:00002003]	0	NA	NA	adult	Italy	public	CTR	Karcher_2022_FMT	NA	intestine environment [ENVO:2100002]	2022-01-01	2022-12-31	NA	NA	IaniroG_2020_2022_290;IaniroG_2020_2022_293, SAMEA14367090, SD_5120_R1_200409-R4_041017, UNIVERSAL DONOR	human-associated habitat [ENVO:00009003]	human-gut	9606	metagenome	41.9028	12.4964	city	NA	408170	human gut metagenome	NA	NA	NA	NA	NA	NA	NA	NA	NA	NA	NA	NA	NA	NA	NA	NA	NA	NA	NA	NA	NA	NA	NA	NA	NA	NA	NA	NA	NA	NA	NA	NA	NA	NA	NA	NA	NA	NA	NA	NA	NA	NA	NA	NA	NA	NA	NA	NA	NA	NA	NA	Italy: Rome	NA	NA	NA	NA	NA	NA	NA	NA	NA	NA	NA	NA	NA	NA	donor	NA	NA	NA	NA	NA	NA	NA	NA	NA	NA	Karcher_2022_FMT.sample_SD_5120_R1_200409-R4_041017	Karcher_2022_FMT	fecal material [ENVO:00002003]	intestine environment [ENVO:2100002]	obsolete human-associated habitat [ENVO:00009003]	Human gut	human_samples	NA	NA	NA	NA	NA	NA
SAMEA14367091	23149715	Karcher_2022_FMT	NA	NA	NA	NA	NA	NA	NA	NA	NA	NA	NA	NA	NA	NA	NA	NA	NA	NA	Karcher_2022_FMT.subject_SD_6911_R6_271006	Karcher_2022_FMT.sample_SD_6911_R6_271006	feces [ENVO:00002003]	0	NA	NA	adult	Italy	public	CTR	Karcher_2022_FMT	NA	intestine environment [ENVO:2100002]	2022-01-01	2022-12-31	NA	NA	IaniroG_2020_2022_292;IaniroG_2020_2022_296, SAMEA14367091, SD_6911_R6_271006, UNIVERSAL DONOR	human-associated habitat [ENVO:00009003]	human-gut	9606	metagenome	41.9028	12.4964	city	NA	408170	human gut metagenome	NA	NA	NA	NA	NA	NA	NA	NA	NA	NA	NA	NA	NA	NA	NA	NA	NA	NA	NA	NA	NA	NA	NA	NA	NA	NA	NA	NA	NA	NA	NA	NA	NA	NA	NA	NA	NA	NA	NA	NA	NA	NA	NA	NA	NA	NA	NA	NA	NA	NA	NA	Italy: Rome	NA	NA	NA	NA	NA	NA	NA	NA	NA	NA	NA	NA	NA	NA	donor	NA	NA	NA	NA	NA	NA	NA	NA	NA	NA	Karcher_2022_FMT.sample_SD_6911_R6_271006	Karcher_2022_FMT	fecal material [ENVO:00002003]	intestine environment [ENVO:2100002]	obsolete human-associated habitat [ENVO:00009003]	Human gut	human_samples	NA	NA	NA	NA	NA	NA
SAMEA14367092	46592061	Karcher_2022_FMT	MTclstr_v1_4031	NC_002653.1	40420	21.9094	27436	0.6788	Eukaryota_Fungi_Dikarya_Ascomycota_Saccharomycotina_Saccharomycetes_Saccharomycetales_Debaryomycetaceae_Candida/Lodderomyces clade_Candida	Candida albicans	Eukaryota;Fungi;Ascomycetes	Karcher_2022_FMT	mt	Symbiont	Opportunistic pathogen	Yeast - Candida albicans	0	NA	Symbiont	NA	Karcher_2022_FMT.subject_SFMT_01_t0	Karcher_2022_FMT.sample_SFMT_01	feces [ENVO:00002003]	0	NA	NA	adult	Italy	public	Clostridium difficile infection	Karcher_2022_FMT	NA	intestine environment [ENVO:2100002]	2022-01-01	2022-12-31	NA	NA	IaniroG_2020_2022_271, SAMEA14367092, SBJ_23, SFMT_01_t0	human-associated habitat [ENVO:00009003]	human-gut	9606	metagenome	41.9028	12.4964	city	fecal microbiota transplant	408170	human gut metagenome	NA	NA	NA	NA	NA	NA	NA	NA	yes	NA	NA	NA	NA	NA	NA	NA	NA	NA	NA	NA	NA	NA	NA	NA	NA	NA	IaniroG_2020_2022_271	NA	NA	NA	NA	NA	NA	NA	NA	NA	NA	NA	NA	NA	NA	NA	NA	NA	NA	NA	NA	NA	NA	NA	NA	Italy: Rome	NA	NA	NA	NA	NA	NA	NA	NA	NA	NA	NA	NA	NA	NA	recipient	NA	NA	NA	NA	NA	NA	NA	NA	NA	NA	Karcher_2022_FMT.sample_SFMT_01	Karcher_2022_FMT	fecal material [ENVO:00002003]	intestine environment [ENVO:2100002]	obsolete human-associated habitat [ENVO:00009003]	Human gut	human_samples	NA	NA	NA	NA	NA	NA
SAMEA14367092	46592061	Karcher_2022_FMT	MTclstr_v1_4367	NC_041427.1	53882	1.892	30028	0.5573	Eukaryota_Fungi_Dikarya_Ascomycota_Pezizomycotina_Eurotiomycetes_Eurotiomycetidae_Eurotiales_Aspergillaceae_Aspergillus	Aspergillus pseudoglaucus;Aspergillus cristatus	Eukaryota;Fungi;Ascomycetes	Karcher_2022_FMT	mt	Symbiont	Opportunistic pathogen	Mold - Aspergillus pseudoglaucus	0	NA	Symbiont	NA	Karcher_2022_FMT.subject_SFMT_01_t0	Karcher_2022_FMT.sample_SFMT_01	feces [ENVO:00002003]	0	NA	NA	adult	Italy	public	Clostridium difficile infection	Karcher_2022_FMT	NA	intestine environment [ENVO:2100002]	2022-01-01	2022-12-31	NA	NA	IaniroG_2020_2022_271, SAMEA14367092, SBJ_23, SFMT_01_t0	human-associated habitat [ENVO:00009003]	human-gut	9606	metagenome	41.9028	12.4964	city	fecal microbiota transplant	408170	human gut metagenome	NA	NA	NA	NA	NA	NA	NA	NA	yes	NA	NA	NA	NA	NA	NA	NA	NA	NA	NA	NA	NA	NA	NA	NA	NA	NA	IaniroG_2020_2022_271	NA	NA	NA	NA	NA	NA	NA	NA	NA	NA	NA	NA	NA	NA	NA	NA	NA	NA	NA	NA	NA	NA	NA	NA	Italy: Rome	NA	NA	NA	NA	NA	NA	NA	NA	NA	NA	NA	NA	NA	NA	recipient	NA	NA	NA	NA	NA	NA	NA	NA	NA	NA	Karcher_2022_FMT.sample_SFMT_01	Karcher_2022_FMT	fecal material [ENVO:00002003]	intestine environment [ENVO:2100002]	obsolete human-associated habitat [ENVO:00009003]	Human gut	human_samples	NA	NA	NA	NA	NA	NA
SAMEA14367092	46592061	Karcher_2022_FMT	MTclstr_v1_4423	NC_001224.1	85779	1.2631	16282	0.1898	Eukaryota_Fungi_Dikarya_Ascomycota_Saccharomycotina_Saccharomycetes_Saccharomycetales_Saccharomycetaceae_Saccharomyces	Saccharomyces cerevisiae	Eukaryota;Fungi;Ascomycetes	Karcher_2022_FMT	mt	Symbiont/food	Commensal	Yeast - Saccharomyces cerevisiae	0	Wine production; Bread production; Beer production; Dairy production	Symbiont/fermented food	NA	Karcher_2022_FMT.subject_SFMT_01_t0	Karcher_2022_FMT.sample_SFMT_01	feces [ENVO:00002003]	0	NA	NA	adult	Italy	public	Clostridium difficile infection	Karcher_2022_FMT	NA	intestine environment [ENVO:2100002]	2022-01-01	2022-12-31	NA	NA	IaniroG_2020_2022_271, SAMEA14367092, SBJ_23, SFMT_01_t0	human-associated habitat [ENVO:00009003]	human-gut	9606	metagenome	41.9028	12.4964	city	fecal microbiota transplant	408170	human gut metagenome	NA	NA	NA	NA	NA	NA	NA	NA	yes	NA	NA	NA	NA	NA	NA	NA	NA	NA	NA	NA	NA	NA	NA	NA	NA	NA	IaniroG_2020_2022_271	NA	NA	NA	NA	NA	NA	NA	NA	NA	NA	NA	NA	NA	NA	NA	NA	NA	NA	NA	NA	NA	NA	NA	NA	Italy: Rome	NA	NA	NA	NA	NA	NA	NA	NA	NA	NA	NA	NA	NA	NA	recipient	NA	NA	NA	NA	NA	NA	NA	NA	NA	NA	Karcher_2022_FMT.sample_SFMT_01	Karcher_2022_FMT	fecal material [ENVO:00002003]	intestine environment [ENVO:2100002]	obsolete human-associated habitat [ENVO:00009003]	Human gut	human_samples	NA	NA	NA	NA	NA	NA
SAMEA14367093	8973359	Karcher_2022_FMT	MTclstr_v1_4423	NC_001224.1	85779	1.5707	30797	0.359	Eukaryota_Fungi_Dikarya_Ascomycota_Saccharomycotina_Saccharomycetes_Saccharomycetales_Saccharomycetaceae_Saccharomyces	Saccharomyces cerevisiae	Eukaryota;Fungi;Ascomycetes	Karcher_2022_FMT	mt	Symbiont/food	Commensal	Yeast - Saccharomyces cerevisiae	0	Wine production; Bread production; Beer production; Dairy production	Symbiont/fermented food	NA	Karcher_2022_FMT.subject_SFMT_02_t7	Karcher_2022_FMT.sample_SFMT_02	feces [ENVO:00002003]	7	NA	NA	adult	Italy	public	Clostridium difficile infection	Karcher_2022_FMT	NA	intestine environment [ENVO:2100002]	2022-01-01	2022-12-31	NA	NA	IaniroG_2020_2022_271, SAMEA14367093, SBJ_23, SFMT_02_t7	human-associated habitat [ENVO:00009003]	human-gut	9606	metagenome	41.9028	12.4964	city	fecal microbiota transplant	408170	human gut metagenome	NA	NA	NA	NA	NA	NA	NA	NA	yes	NA	NA	NA	NA	NA	NA	NA	NA	NA	NA	NA	NA	NA	NA	NA	NA	NA	IaniroG_2020_2022_271	NA	NA	NA	NA	NA	NA	NA	NA	NA	NA	NA	NA	NA	NA	NA	NA	NA	NA	NA	NA	NA	NA	NA	NA	Italy: Rome	NA	NA	NA	NA	NA	NA	NA	NA	NA	NA	NA	NA	NA	NA	recipient	NA	NA	NA	NA	NA	NA	NA	NA	NA	NA	Karcher_2022_FMT.sample_SFMT_02	Karcher_2022_FMT	fecal material [ENVO:00002003]	intestine environment [ENVO:2100002]	obsolete human-associated habitat [ENVO:00009003]	Human gut	human_samples	NA	NA	NA	NA	NA	NA
SAMEA14367093	8973359	Karcher_2022_FMT	MTclstr_v1_4031	NC_002653.1	40420	1.3956	10287	0.2545	Eukaryota_Fungi_Dikarya_Ascomycota_Saccharomycotina_Saccharomycetes_Saccharomycetales_Debaryomycetaceae_Candida/Lodderomyces clade_Candida	Candida albicans	Eukaryota;Fungi;Ascomycetes	Karcher_2022_FMT	mt	Symbiont	Opportunistic pathogen	Yeast - Candida albicans	0	NA	Symbiont	NA	Karcher_2022_FMT.subject_SFMT_02_t7	Karcher_2022_FMT.sample_SFMT_02	feces [ENVO:00002003]	7	NA	NA	adult	Italy	public	Clostridium difficile infection	Karcher_2022_FMT	NA	intestine environment [ENVO:2100002]	2022-01-01	2022-12-31	NA	NA	IaniroG_2020_2022_271, SAMEA14367093, SBJ_23, SFMT_02_t7	human-associated habitat [ENVO:00009003]	human-gut	9606	metagenome	41.9028	12.4964	city	fecal microbiota transplant	408170	human gut metagenome	NA	NA	NA	NA	NA	NA	NA	NA	yes	NA	NA	NA	NA	NA	NA	NA	NA	NA	NA	NA	NA	NA	NA	NA	NA	NA	IaniroG_2020_2022_271	NA	NA	NA	NA	NA	NA	NA	NA	NA	NA	NA	NA	NA	NA	NA	NA	NA	NA	NA	NA	NA	NA	NA	NA	Italy: Rome	NA	NA	NA	NA	NA	NA	NA	NA	NA	NA	NA	NA	NA	NA	recipient	NA	NA	NA	NA	NA	NA	NA	NA	NA	NA	Karcher_2022_FMT.sample_SFMT_02	Karcher_2022_FMT	fecal material [ENVO:00002003]	intestine environment [ENVO:2100002]	obsolete human-associated habitat [ENVO:00009003]	Human gut	human_samples	NA	NA	NA	NA	NA	NA
SAMEA14367094	9453979	Karcher_2022_FMT	MTclstr_v1_4423	NC_001224.1	85779	1.3243	13788	0.1607	Eukaryota_Fungi_Dikarya_Ascomycota_Saccharomycotina_Saccharomycetes_Saccharomycetales_Saccharomycetaceae_Saccharomyces	Saccharomyces cerevisiae	Eukaryota;Fungi;Ascomycetes	Karcher_2022_FMT	mt	Symbiont/food	Commensal	Yeast - Saccharomyces cerevisiae	0	Wine production; Bread production; Beer production; Dairy production	Symbiont/fermented food	NA	Karcher_2022_FMT.subject_SFMT_03_t15	Karcher_2022_FMT.sample_SFMT_03	feces [ENVO:00002003]	15	NA	NA	adult	Italy	public	Clostridium difficile infection	Karcher_2022_FMT	NA	intestine environment [ENVO:2100002]	2022-01-01	2022-12-31	NA	NA	IaniroG_2020_2022_271, SAMEA14367094, SBJ_23, SFMT_03_t15	human-associated habitat [ENVO:00009003]	human-gut	9606	metagenome	41.9028	12.4964	city	fecal microbiota transplant	408170	human gut metagenome	NA	NA	NA	NA	NA	NA	NA	NA	yes	NA	NA	NA	NA	NA	NA	NA	NA	NA	NA	NA	NA	NA	NA	NA	NA	NA	IaniroG_2020_2022_271	NA	NA	NA	NA	NA	NA	NA	NA	NA	NA	NA	NA	NA	NA	NA	NA	NA	NA	NA	NA	NA	NA	NA	NA	Italy: Rome	NA	NA	NA	NA	NA	NA	NA	NA	NA	NA	NA	NA	NA	NA	recipient	NA	NA	NA	NA	NA	NA	NA	NA	NA	NA	Karcher_2022_FMT.sample_SFMT_03	Karcher_2022_FMT	fecal material [ENVO:00002003]	intestine environment [ENVO:2100002]	obsolete human-associated habitat [ENVO:00009003]	Human gut	human_samples	NA	NA	NA	NA	NA	NA
SAMEA14367094	9453979	Karcher_2022_FMT	MTclstr_v1_4031	NC_002653.1	40420	1.3772	12207	0.302	Eukaryota_Fungi_Dikarya_Ascomycota_Saccharomycotina_Saccharomycetes_Saccharomycetales_Debaryomycetaceae_Candida/Lodderomyces clade_Candida	Candida albicans	Eukaryota;Fungi;Ascomycetes	Karcher_2022_FMT	mt	Symbiont	Opportunistic pathogen	Yeast - Candida albicans	0	NA	Symbiont	NA	Karcher_2022_FMT.subject_SFMT_03_t15	Karcher_2022_FMT.sample_SFMT_03	feces [ENVO:00002003]	15	NA	NA	adult	Italy	public	Clostridium difficile infection	Karcher_2022_FMT	NA	intestine environment [ENVO:2100002]	2022-01-01	2022-12-31	NA	NA	IaniroG_2020_2022_271, SAMEA14367094, SBJ_23, SFMT_03_t15	human-associated habitat [ENVO:00009003]	human-gut	9606	metagenome	41.9028	12.4964	city	fecal microbiota transplant	408170	human gut metagenome	NA	NA	NA	NA	NA	NA	NA	NA	yes	NA	NA	NA	NA	NA	NA	NA	NA	NA	NA	NA	NA	NA	NA	NA	NA	NA	IaniroG_2020_2022_271	NA	NA	NA	NA	NA	NA	NA	NA	NA	NA	NA	NA	NA	NA	NA	NA	NA	NA	NA	NA	NA	NA	NA	NA	Italy: Rome	NA	NA	NA	NA	NA	NA	NA	NA	NA	NA	NA	NA	NA	NA	recipient	NA	NA	NA	NA	NA	NA	NA	NA	NA	NA	Karcher_2022_FMT.sample_SFMT_03	Karcher_2022_FMT	fecal material [ENVO:00002003]	intestine environment [ENVO:2100002]	obsolete human-associated habitat [ENVO:00009003]	Human gut	human_samples	NA	NA	NA	NA	NA	NA
SAMEA14367095	68844826	Karcher_2022_FMT	MTclstr_v1_4031	NC_002653.1	40420	1.3412	10940	0.2707	Eukaryota_Fungi_Dikarya_Ascomycota_Saccharomycotina_Saccharomycetes_Saccharomycetales_Debaryomycetaceae_Candida/Lodderomyces clade_Candida	Candida albicans	Eukaryota;Fungi;Ascomycetes	Karcher_2022_FMT	mt	Symbiont	Opportunistic pathogen	Yeast - Candida albicans	0	NA	Symbiont	NA	Karcher_2022_FMT.subject_SFMT_04_t30	Karcher_2022_FMT.sample_SFMT_04	feces [ENVO:00002003]	30	NA	NA	adult	Italy	public	Clostridium difficile infection	Karcher_2022_FMT	NA	intestine environment [ENVO:2100002]	2022-01-01	2022-12-31	NA	NA	IaniroG_2020_2022_271, SAMEA14367095, SBJ_23, SFMT_04_t30	human-associated habitat [ENVO:00009003]	human-gut	9606	metagenome	41.9028	12.4964	city	fecal microbiota transplant	408170	human gut metagenome	NA	NA	NA	NA	NA	NA	NA	NA	yes	NA	NA	NA	NA	NA	NA	NA	NA	NA	NA	NA	NA	NA	NA	NA	NA	NA	IaniroG_2020_2022_271	NA	NA	NA	NA	NA	NA	NA	NA	NA	NA	NA	NA	NA	NA	NA	NA	NA	NA	NA	NA	NA	NA	NA	NA	Italy: Rome	NA	NA	NA	NA	NA	NA	NA	NA	NA	NA	NA	NA	NA	NA	recipient	NA	NA	NA	NA	NA	NA	NA	NA	NA	NA	Karcher_2022_FMT.sample_SFMT_04	Karcher_2022_FMT	fecal material [ENVO:00002003]	intestine environment [ENVO:2100002]	obsolete human-associated habitat [ENVO:00009003]	Human gut	human_samples	NA	NA	NA	NA	NA	NA
SAMEA14367095	68844826	Karcher_2022_FMT	PLclstr_v1_1690	NC_037850.1	157851	1.1564	12237	0.0775	Eukaryota_Viridiplantae_Streptophyta_Embryophyta_Tracheophyta_Spermatophyta_Magnoliopsida_eudicotyledons_Gunneridae_Pentapetalae_rosids_fabids_Rosales_Rosaceae_Amygdaloideae_Amygdaleae_Prunus	Prunus avium;Prunus salicina;Prunus serotina;Prunus dulcis;Prunus campanulata;Prunus pseudocerasus;Prunus rufa;Prunus davidiana;Prunus triloba;Prunus mira;Prunus padus;Prunus mongolica;Prunus zippeliana;Prunus kansuensis;Prunus speciosa;Prunus armeniaca;Prunus maximowiczii;Prunus takesimensis;Prunus dictyoneura;Prunus tenella;Prunus cerasoides;Prunus yedoensis;Prunus humilis;Prunus matuurae;Prunus persica;Prunus domestica;Prunus mume;Prunus tomentosa;Prunus pedunculata	Eukaryota;Plants;Land Plants	Karcher_2022_FMT	pl	Food	Plant	Plum/Peach/Apricot and others	0	NA	Cherry	NA	Karcher_2022_FMT.subject_SFMT_04_t30	Karcher_2022_FMT.sample_SFMT_04	feces [ENVO:00002003]	30	NA	NA	adult	Italy	public	Clostridium difficile infection	Karcher_2022_FMT	NA	intestine environment [ENVO:2100002]	2022-01-01	2022-12-31	NA	NA	IaniroG_2020_2022_271, SAMEA14367095, SBJ_23, SFMT_04_t30	human-associated habitat [ENVO:00009003]	human-gut	9606	metagenome	41.9028	12.4964	city	fecal microbiota transplant	408170	human gut metagenome	NA	NA	NA	NA	NA	NA	NA	NA	yes	NA	NA	NA	NA	NA	NA	NA	NA	NA	NA	NA	NA	NA	NA	NA	NA	NA	IaniroG_2020_2022_271	NA	NA	NA	NA	NA	NA	NA	NA	NA	NA	NA	NA	NA	NA	NA	NA	NA	NA	NA	NA	NA	NA	NA	NA	Italy: Rome	NA	NA	NA	NA	NA	NA	NA	NA	NA	NA	NA	NA	NA	NA	recipient	NA	NA	NA	NA	NA	NA	NA	NA	NA	NA	Karcher_2022_FMT.sample_SFMT_04	Karcher_2022_FMT	fecal material [ENVO:00002003]	intestine environment [ENVO:2100002]	obsolete human-associated habitat [ENVO:00009003]	Human gut	human_samples	NA	NA	NA	NA	NA	NA
SAMEA14367096	114	Karcher_2022_FMT	NA	NA	NA	NA	NA	NA	NA	NA	NA	NA	NA	NA	NA	NA	NA	NA	NA	NA	Karcher_2022_FMT.subject_SFMT_05_t0	Karcher_2022_FMT.sample_SFMT_05_0	feces [ENVO:00002003]	0	NA	NA	adult	Italy	public	Clostridium difficile infection	Karcher_2022_FMT	NA	intestine environment [ENVO:2100002]	2022-01-01	2022-12-31	NA	NA	IaniroG_2020_2022_272, SAMEA14367096, SBJ_24, SFMT_05_t0	human-associated habitat [ENVO:00009003]	human-gut	9606	metagenome	41.9028	12.4964	city	fecal microbiota transplant	408170	human gut metagenome	NA	NA	NA	NA	NA	NA	NA	NA	yes	NA	NA	NA	NA	NA	NA	NA	NA	NA	NA	NA	NA	NA	NA	NA	NA	NA	SFMT_DD_81	NA	NA	NA	NA	NA	NA	NA	NA	NA	NA	NA	NA	NA	NA	NA	NA	NA	NA	NA	NA	NA	NA	NA	NA	Italy: Rome	NA	NA	NA	NA	NA	NA	NA	NA	NA	NA	NA	NA	NA	NA	recipient	NA	NA	NA	NA	NA	NA	NA	NA	NA	NA	Karcher_2022_FMT.sample_SFMT_05_0	Karcher_2022_FMT	fecal material [ENVO:00002003]	intestine environment [ENVO:2100002]	obsolete human-associated habitat [ENVO:00009003]	Human gut	human_samples	NA	NA	NA	NA	NA	NA
SAMEA14367097	36163199	Karcher_2022_FMT	MTclstr_v1_4353	NC_004691.1	20063	3.748	17302	0.8624	Eukaryota_Fungi_Dikarya_Ascomycota_Saccharomycotina_Saccharomycetes_Saccharomycetales_Saccharomycetaceae_Nakaseomyces_Nakaseomyces/Candida clade	[Candida] glabrata	Eukaryota;Fungi;Ascomycetes	Karcher_2022_FMT	mt	Symbiont	Commensal	Yeast - [Candida] glabrata	0	NA	Symbiont	NA	Karcher_2022_FMT.subject_SFMT_05_t90	Karcher_2022_FMT.sample_SFMT_05_1	feces [ENVO:00002003]	90	NA	NA	adult	Italy	public	Clostridium difficile infection	Karcher_2022_FMT	NA	intestine environment [ENVO:2100002]	2022-01-01	2022-12-31	NA	NA	IaniroG_2020_2022_286, SAMEA14367097, SBJ_37, SFMT_05_t90	human-associated habitat [ENVO:00009003]	human-gut	9606	metagenome	41.9028	12.4964	city	fecal microbiota transplant	408170	human gut metagenome	NA	NA	NA	NA	NA	NA	NA	NA	yes	NA	NA	NA	NA	NA	NA	NA	NA	NA	NA	NA	NA	NA	NA	NA	NA	NA	SFMT_DD_19	NA	NA	NA	NA	NA	NA	NA	NA	NA	NA	NA	NA	NA	NA	NA	NA	NA	NA	NA	NA	NA	NA	NA	NA	Italy: Rome	NA	NA	NA	NA	NA	NA	NA	NA	NA	NA	NA	NA	NA	NA	recipient	NA	NA	NA	NA	NA	NA	NA	NA	NA	NA	Karcher_2022_FMT.sample_SFMT_05_1	Karcher_2022_FMT	fecal material [ENVO:00002003]	intestine environment [ENVO:2100002]	obsolete human-associated habitat [ENVO:00009003]	Human gut	human_samples	NA	NA	NA	NA	NA	NA
SAMEA14367098	21065255	Karcher_2022_FMT	MTclstr_v1_4353	NC_004691.1	20063	8.1987	18927	0.9434	Eukaryota_Fungi_Dikarya_Ascomycota_Saccharomycotina_Saccharomycetes_Saccharomycetales_Saccharomycetaceae_Nakaseomyces_Nakaseomyces/Candida clade	[Candida] glabrata	Eukaryota;Fungi;Ascomycetes	Karcher_2022_FMT	mt	Symbiont	Commensal	Yeast - [Candida] glabrata	0	NA	Symbiont	NA	Karcher_2022_FMT.subject_SFMT_06_t0	Karcher_2022_FMT.sample_SFMT_06_0	feces [ENVO:00002003]	0	NA	NA	adult	Italy	public	Clostridium difficile infection	Karcher_2022_FMT	NA	intestine environment [ENVO:2100002]	2022-01-01	2022-12-31	NA	NA	IaniroG_2020_2022_283, SAMEA14367098, SBJ_39, SFMT_06_t0	human-associated habitat [ENVO:00009003]	human-gut	9606	metagenome	41.9028	12.4964	city	fecal microbiota transplant	408170	human gut metagenome	NA	NA	NA	NA	NA	NA	NA	NA	yes	NA	NA	NA	NA	NA	NA	NA	NA	NA	NA	NA	NA	NA	NA	NA	NA	NA	SFMT_DD_01	NA	NA	NA	NA	NA	NA	NA	NA	NA	NA	NA	NA	NA	NA	NA	NA	NA	NA	NA	NA	NA	NA	NA	NA	Italy: Rome	NA	NA	NA	NA	NA	NA	NA	NA	NA	NA	NA	NA	NA	NA	recipient	NA	NA	NA	NA	NA	NA	NA	NA	NA	NA	Karcher_2022_FMT.sample_SFMT_06_0	Karcher_2022_FMT	fecal material [ENVO:00002003]	intestine environment [ENVO:2100002]	obsolete human-associated habitat [ENVO:00009003]	Human gut	human_samples	NA	NA	NA	NA	NA	NA
SAMEA14367098	21065255	Karcher_2022_FMT	MTclstr_v1_6278	NC_022160.1	54610	1.3929	11232	0.2057	Eukaryota_Fungi_Dikarya_Ascomycota_Saccharomycotina_Saccharomycetes_Saccharomycetales_Debaryomycetaceae_Candida/Lodderomyces clade_Candida	Candida tropicalis	Eukaryota;Fungi;Ascomycetes	Karcher_2022_FMT	mt	Symbiont	Opportunistic pathogen	Yeast - Candida tropicalis	0	NA	Symbiont	NA	Karcher_2022_FMT.subject_SFMT_06_t0	Karcher_2022_FMT.sample_SFMT_06_0	feces [ENVO:00002003]	0	NA	NA	adult	Italy	public	Clostridium difficile infection	Karcher_2022_FMT	NA	intestine environment [ENVO:2100002]	2022-01-01	2022-12-31	NA	NA	IaniroG_2020_2022_283, SAMEA14367098, SBJ_39, SFMT_06_t0	human-associated habitat [ENVO:00009003]	human-gut	9606	metagenome	41.9028	12.4964	city	fecal microbiota transplant	408170	human gut metagenome	NA	NA	NA	NA	NA	NA	NA	NA	yes	NA	NA	NA	NA	NA	NA	NA	NA	NA	NA	NA	NA	NA	NA	NA	NA	NA	SFMT_DD_01	NA	NA	NA	NA	NA	NA	NA	NA	NA	NA	NA	NA	NA	NA	NA	NA	NA	NA	NA	NA	NA	NA	NA	NA	Italy: Rome	NA	NA	NA	NA	NA	NA	NA	NA	NA	NA	NA	NA	NA	NA	recipient	NA	NA	NA	NA	NA	NA	NA	NA	NA	NA	Karcher_2022_FMT.sample_SFMT_06_0	Karcher_2022_FMT	fecal material [ENVO:00002003]	intestine environment [ENVO:2100002]	obsolete human-associated habitat [ENVO:00009003]	Human gut	human_samples	NA	NA	NA	NA	NA	NA
SAMEA14367098	21065255	Karcher_2022_FMT	MTclstr_v1_4034	LT986467.1	105732	17.497	6278	0.0594	Eukaryota_Fungi_Dikarya_Ascomycota_Saccharomycotina_Saccharomycetes_Saccharomycetales_Saccharomycetaceae_Saccharomyces	Saccharomyces jurei	Eukaryota;Fungi;Ascomycetes	Karcher_2022_FMT	mt	Symbiont/food	Commensal	Yeast - Saccharomyces jurei	0	NA	Symbiont/fermented food	NA	Karcher_2022_FMT.subject_SFMT_06_t0	Karcher_2022_FMT.sample_SFMT_06_0	feces [ENVO:00002003]	0	NA	NA	adult	Italy	public	Clostridium difficile infection	Karcher_2022_FMT	NA	intestine environment [ENVO:2100002]	2022-01-01	2022-12-31	NA	NA	IaniroG_2020_2022_283, SAMEA14367098, SBJ_39, SFMT_06_t0	human-associated habitat [ENVO:00009003]	human-gut	9606	metagenome	41.9028	12.4964	city	fecal microbiota transplant	408170	human gut metagenome	NA	NA	NA	NA	NA	NA	NA	NA	yes	NA	NA	NA	NA	NA	NA	NA	NA	NA	NA	NA	NA	NA	NA	NA	NA	NA	SFMT_DD_01	NA	NA	NA	NA	NA	NA	NA	NA	NA	NA	NA	NA	NA	NA	NA	NA	NA	NA	NA	NA	NA	NA	NA	NA	Italy: Rome	NA	NA	NA	NA	NA	NA	NA	NA	NA	NA	NA	NA	NA	NA	recipient	NA	NA	NA	NA	NA	NA	NA	NA	NA	NA	Karcher_2022_FMT.sample_SFMT_06_0	Karcher_2022_FMT	fecal material [ENVO:00002003]	intestine environment [ENVO:2100002]	obsolete human-associated habitat [ENVO:00009003]	Human gut	human_samples	NA	NA	NA	NA	NA	NA
SAMEA14367098	21065255	Karcher_2022_FMT	MTclstr_v1_4031	NC_002653.1	40420	1.8172	16818	0.4161	Eukaryota_Fungi_Dikarya_Ascomycota_Saccharomycotina_Saccharomycetes_Saccharomycetales_Debaryomycetaceae_Candida/Lodderomyces clade_Candida	Candida albicans	Eukaryota;Fungi;Ascomycetes	Karcher_2022_FMT	mt	Symbiont	Opportunistic pathogen	Yeast - Candida albicans	0	NA	Symbiont	NA	Karcher_2022_FMT.subject_SFMT_06_t0	Karcher_2022_FMT.sample_SFMT_06_0	feces [ENVO:00002003]	0	NA	NA	adult	Italy	public	Clostridium difficile infection	Karcher_2022_FMT	NA	intestine environment [ENVO:2100002]	2022-01-01	2022-12-31	NA	NA	IaniroG_2020_2022_283, SAMEA14367098, SBJ_39, SFMT_06_t0	human-associated habitat [ENVO:00009003]	human-gut	9606	metagenome	41.9028	12.4964	city	fecal microbiota transplant	408170	human gut metagenome	NA	NA	NA	NA	NA	NA	NA	NA	yes	NA	NA	NA	NA	NA	NA	NA	NA	NA	NA	NA	NA	NA	NA	NA	NA	NA	SFMT_DD_01	NA	NA	NA	NA	NA	NA	NA	NA	NA	NA	NA	NA	NA	NA	NA	NA	NA	NA	NA	NA	NA	NA	NA	NA	Italy: Rome	NA	NA	NA	NA	NA	NA	NA	NA	NA	NA	NA	NA	NA	NA	recipient	NA	NA	NA	NA	NA	NA	NA	NA	NA	NA	Karcher_2022_FMT.sample_SFMT_06_0	Karcher_2022_FMT	fecal material [ENVO:00002003]	intestine environment [ENVO:2100002]	obsolete human-associated habitat [ENVO:00009003]	Human gut	human_samples	NA	NA	NA	NA	NA	NA
SAMEA14367098	21065255	Karcher_2022_FMT	MTclstr_v1_4036	NC_018044.1	71355	29.843	12029	0.1686	Eukaryota_Fungi_Dikarya_Ascomycota_Saccharomycotina_Saccharomycetes_Saccharomycetales_Saccharomycetaceae_Saccharomyces	Saccharomyces paradoxus	Eukaryota;Fungi;Ascomycetes	Karcher_2022_FMT	mt	Symbiont	Commensal	Wild yeast-Saccharomyces paradoxus	0	NA	Symbiont	NA	Karcher_2022_FMT.subject_SFMT_06_t0	Karcher_2022_FMT.sample_SFMT_06_0	feces [ENVO:00002003]	0	NA	NA	adult	Italy	public	Clostridium difficile infection	Karcher_2022_FMT	NA	intestine environment [ENVO:2100002]	2022-01-01	2022-12-31	NA	NA	IaniroG_2020_2022_283, SAMEA14367098, SBJ_39, SFMT_06_t0	human-associated habitat [ENVO:00009003]	human-gut	9606	metagenome	41.9028	12.4964	city	fecal microbiota transplant	408170	human gut metagenome	NA	NA	NA	NA	NA	NA	NA	NA	yes	NA	NA	NA	NA	NA	NA	NA	NA	NA	NA	NA	NA	NA	NA	NA	NA	NA	SFMT_DD_01	NA	NA	NA	NA	NA	NA	NA	NA	NA	NA	NA	NA	NA	NA	NA	NA	NA	NA	NA	NA	NA	NA	NA	NA	Italy: Rome	NA	NA	NA	NA	NA	NA	NA	NA	NA	NA	NA	NA	NA	NA	recipient	NA	NA	NA	NA	NA	NA	NA	NA	NA	NA	Karcher_2022_FMT.sample_SFMT_06_0	Karcher_2022_FMT	fecal material [ENVO:00002003]	intestine environment [ENVO:2100002]	obsolete human-associated habitat [ENVO:00009003]	Human gut	human_samples	NA	NA	NA	NA	NA	NA
SAMEA14367098	21065255	Karcher_2022_FMT	MTclstr_v1_4423	NC_001224.1	85779	36.3367	61306	0.7147	Eukaryota_Fungi_Dikarya_Ascomycota_Saccharomycotina_Saccharomycetes_Saccharomycetales_Saccharomycetaceae_Saccharomyces	Saccharomyces cerevisiae	Eukaryota;Fungi;Ascomycetes	Karcher_2022_FMT	mt	Symbiont/food	Commensal	Yeast - Saccharomyces cerevisiae	0	Wine production; Bread production; Beer production; Dairy production	Symbiont/fermented food	NA	Karcher_2022_FMT.subject_SFMT_06_t0	Karcher_2022_FMT.sample_SFMT_06_0	feces [ENVO:00002003]	0	NA	NA	adult	Italy	public	Clostridium difficile infection	Karcher_2022_FMT	NA	intestine environment [ENVO:2100002]	2022-01-01	2022-12-31	NA	NA	IaniroG_2020_2022_283, SAMEA14367098, SBJ_39, SFMT_06_t0	human-associated habitat [ENVO:00009003]	human-gut	9606	metagenome	41.9028	12.4964	city	fecal microbiota transplant	408170	human gut metagenome	NA	NA	NA	NA	NA	NA	NA	NA	yes	NA	NA	NA	NA	NA	NA	NA	NA	NA	NA	NA	NA	NA	NA	NA	NA	NA	SFMT_DD_01	NA	NA	NA	NA	NA	NA	NA	NA	NA	NA	NA	NA	NA	NA	NA	NA	NA	NA	NA	NA	NA	NA	NA	NA	Italy: Rome	NA	NA	NA	NA	NA	NA	NA	NA	NA	NA	NA	NA	NA	NA	recipient	NA	NA	NA	NA	NA	NA	NA	NA	NA	NA	Karcher_2022_FMT.sample_SFMT_06_0	Karcher_2022_FMT	fecal material [ENVO:00002003]	intestine environment [ENVO:2100002]	obsolete human-associated habitat [ENVO:00009003]	Human gut	human_samples	NA	NA	NA	NA	NA	NA
SAMEA14367098	21065255	Karcher_2022_FMT	MTclstr_v1_4427	NC_031511.1	71124	48.5431	4732	0.0665	Eukaryota_Fungi_Dikarya_Ascomycota_Saccharomycotina_Saccharomycetes_Saccharomycetales_Saccharomycetaceae_Saccharomyces	Saccharomyces arboricola	Eukaryota;Fungi;Ascomycetes	Karcher_2022_FMT	mt	Symbiont	Commensal	Yeast - Saccharomyces arboricola	0	Used in biotech?	Symbiont	NA	Karcher_2022_FMT.subject_SFMT_06_t0	Karcher_2022_FMT.sample_SFMT_06_0	feces [ENVO:00002003]	0	NA	NA	adult	Italy	public	Clostridium difficile infection	Karcher_2022_FMT	NA	intestine environment [ENVO:2100002]	2022-01-01	2022-12-31	NA	NA	IaniroG_2020_2022_283, SAMEA14367098, SBJ_39, SFMT_06_t0	human-associated habitat [ENVO:00009003]	human-gut	9606	metagenome	41.9028	12.4964	city	fecal microbiota transplant	408170	human gut metagenome	NA	NA	NA	NA	NA	NA	NA	NA	yes	NA	NA	NA	NA	NA	NA	NA	NA	NA	NA	NA	NA	NA	NA	NA	NA	NA	SFMT_DD_01	NA	NA	NA	NA	NA	NA	NA	NA	NA	NA	NA	NA	NA	NA	NA	NA	NA	NA	NA	NA	NA	NA	NA	NA	Italy: Rome	NA	NA	NA	NA	NA	NA	NA	NA	NA	NA	NA	NA	NA	NA	recipient	NA	NA	NA	NA	NA	NA	NA	NA	NA	NA	Karcher_2022_FMT.sample_SFMT_06_0	Karcher_2022_FMT	fecal material [ENVO:00002003]	intestine environment [ENVO:2100002]	obsolete human-associated habitat [ENVO:00009003]	Human gut	human_samples	NA	NA	NA	NA	NA	NA
SAMEA14367099	16568034	Karcher_2022_FMT	MTclstr_v1_5266	NC_011213.1	28382	1.9873	21582	0.7604	Eukaryota_Sar_Stramenopiles_Bigyra_Opalozoa_Opalinata_Blastocystidae_Blastocystis	Blastocystis sp.	Eukaryota;Protists;Other Protists	Karcher_2022_FMT	mt	Symbiont	Commensal	Blastocystis-cluster5266	0	NA	Symbiont	NA	Karcher_2022_FMT.subject_SFMT_06_t7	Karcher_2022_FMT.sample_SFMT_06_1	feces [ENVO:00002003]	7	NA	NA	adult	Italy	public	Clostridium difficile infection	Karcher_2022_FMT	NA	intestine environment [ENVO:2100002]	2022-01-01	2022-12-31	NA	NA	IaniroG_2020_2022_272, SAMEA14367099, SBJ_24, SFMT_06_t7	human-associated habitat [ENVO:00009003]	human-gut	9606	metagenome	41.9028	12.4964	city	fecal microbiota transplant	408170	human gut metagenome	NA	NA	NA	NA	NA	NA	NA	NA	yes	NA	NA	NA	NA	NA	NA	NA	NA	NA	NA	NA	NA	NA	NA	NA	NA	NA	SFMT_DD_81	NA	NA	NA	NA	NA	NA	NA	NA	NA	NA	NA	NA	NA	NA	NA	NA	NA	NA	NA	NA	NA	NA	NA	NA	Italy: Rome	NA	NA	NA	NA	NA	NA	NA	NA	NA	NA	NA	NA	NA	NA	recipient	NA	NA	NA	NA	NA	NA	NA	NA	NA	NA	Karcher_2022_FMT.sample_SFMT_06_1	Karcher_2022_FMT	fecal material [ENVO:00002003]	intestine environment [ENVO:2100002]	obsolete human-associated habitat [ENVO:00009003]	Human gut	human_samples	NA	NA	NA	NA	NA	NA
SAMEA14367100	17673733	Karcher_2022_FMT	MTclstr_v1_5266	NC_011213.1	28382	1.9804	21328	0.7515	Eukaryota_Sar_Stramenopiles_Bigyra_Opalozoa_Opalinata_Blastocystidae_Blastocystis	Blastocystis sp.	Eukaryota;Protists;Other Protists	Karcher_2022_FMT	mt	Symbiont	Commensal	Blastocystis-cluster5266	0	NA	Symbiont	NA	Karcher_2022_FMT.subject_SFMT_07_t15	Karcher_2022_FMT.sample_SFMT_07_0	feces [ENVO:00002003]	15	NA	NA	adult	Italy	public	Clostridium difficile infection	Karcher_2022_FMT	NA	intestine environment [ENVO:2100002]	2022-01-01	2022-12-31	NA	NA	IaniroG_2020_2022_272, SAMEA14367100, SBJ_24, SFMT_07_t15	human-associated habitat [ENVO:00009003]	human-gut	9606	metagenome	41.9028	12.4964	city	fecal microbiota transplant	408170	human gut metagenome	NA	NA	NA	NA	NA	NA	NA	NA	yes	NA	NA	NA	NA	NA	NA	NA	NA	NA	NA	NA	NA	NA	NA	NA	NA	NA	SFMT_DD_81	NA	NA	NA	NA	NA	NA	NA	NA	NA	NA	NA	NA	NA	NA	NA	NA	NA	NA	NA	NA	NA	NA	NA	NA	Italy: Rome	NA	NA	NA	NA	NA	NA	NA	NA	NA	NA	NA	NA	NA	NA	recipient	NA	NA	NA	NA	NA	NA	NA	NA	NA	NA	Karcher_2022_FMT.sample_SFMT_07_0	Karcher_2022_FMT	fecal material [ENVO:00002003]	intestine environment [ENVO:2100002]	obsolete human-associated habitat [ENVO:00009003]	Human gut	human_samples	NA	NA	NA	NA	NA	NA
SAMEA14367101	14626398	Karcher_2022_FMT	NA	NA	NA	NA	NA	NA	NA	NA	NA	NA	NA	NA	NA	NA	NA	NA	NA	NA	Karcher_2022_FMT.subject_SFMT_07_t7	Karcher_2022_FMT.sample_SFMT_07_1	feces [ENVO:00002003]	7	NA	NA	adult	Italy	public	Clostridium difficile infection	Karcher_2022_FMT	NA	intestine environment [ENVO:2100002]	2022-01-01	2022-12-31	NA	NA	IaniroG_2020_2022_283, SAMEA14367101, SBJ_39, SFMT_07_t7	human-associated habitat [ENVO:00009003]	human-gut	9606	metagenome	41.9028	12.4964	city	fecal microbiota transplant	408170	human gut metagenome	NA	NA	NA	NA	NA	NA	NA	NA	yes	NA	NA	NA	NA	NA	NA	NA	NA	NA	NA	NA	NA	NA	NA	NA	NA	NA	SFMT_DD_01	NA	NA	NA	NA	NA	NA	NA	NA	NA	NA	NA	NA	NA	NA	NA	NA	NA	NA	NA	NA	NA	NA	NA	NA	Italy: Rome	NA	NA	NA	NA	NA	NA	NA	NA	NA	NA	NA	NA	NA	NA	recipient	NA	NA	NA	NA	NA	NA	NA	NA	NA	NA	Karcher_2022_FMT.sample_SFMT_07_1	Karcher_2022_FMT	fecal material [ENVO:00002003]	intestine environment [ENVO:2100002]	obsolete human-associated habitat [ENVO:00009003]	Human gut	human_samples	NA	NA	NA	NA	NA	NA
SAMEA14367102	32834	Karcher_2022_FMT	NA	NA	NA	NA	NA	NA	NA	NA	NA	NA	NA	NA	NA	NA	NA	NA	NA	NA	Karcher_2022_FMT.subject_SFMT_08_t15	Karcher_2022_FMT.sample_SFMT_08_0	feces [ENVO:00002003]	15	NA	NA	adult	Italy	public	Clostridium difficile infection	Karcher_2022_FMT	NA	intestine environment [ENVO:2100002]	2022-01-01	2022-12-31	NA	NA	IaniroG_2020_2022_283, SAMEA14367102, SBJ_39, SFMT_08_t15	human-associated habitat [ENVO:00009003]	human-gut	9606	metagenome	41.9028	12.4964	city	fecal microbiota transplant	408170	human gut metagenome	NA	NA	NA	NA	NA	NA	NA	NA	yes	NA	NA	NA	NA	NA	NA	NA	NA	NA	NA	NA	NA	NA	NA	NA	NA	NA	SFMT_DD_01	NA	NA	NA	NA	NA	NA	NA	NA	NA	NA	NA	NA	NA	NA	NA	NA	NA	NA	NA	NA	NA	NA	NA	NA	Italy: Rome	NA	NA	NA	NA	NA	NA	NA	NA	NA	NA	NA	NA	NA	NA	recipient	NA	NA	NA	NA	NA	NA	NA	NA	NA	NA	Karcher_2022_FMT.sample_SFMT_08_0	Karcher_2022_FMT	fecal material [ENVO:00002003]	intestine environment [ENVO:2100002]	obsolete human-associated habitat [ENVO:00009003]	Human gut	human_samples	NA	NA	NA	NA	NA	NA
SAMEA14367103	39192276	Karcher_2022_FMT	MTclstr_v1_5266	NC_011213.1	28382	3.6896	27072	0.9538	Eukaryota_Sar_Stramenopiles_Bigyra_Opalozoa_Opalinata_Blastocystidae_Blastocystis	Blastocystis sp.	Eukaryota;Protists;Other Protists	Karcher_2022_FMT	mt	Symbiont	Commensal	Blastocystis-cluster5266	0	NA	Symbiont	NA	Karcher_2022_FMT.subject_SFMT_08_t30	Karcher_2022_FMT.sample_SFMT_08_1	feces [ENVO:00002003]	30	NA	NA	adult	Italy	public	Clostridium difficile infection	Karcher_2022_FMT	NA	intestine environment [ENVO:2100002]	2022-01-01	2022-12-31	NA	NA	IaniroG_2020_2022_272, SAMEA14367103, SBJ_24, SFMT_08_t30	human-associated habitat [ENVO:00009003]	human-gut	9606	metagenome	41.9028	12.4964	city	fecal microbiota transplant	408170	human gut metagenome	NA	NA	NA	NA	NA	NA	NA	NA	yes	NA	NA	NA	NA	NA	NA	NA	NA	NA	NA	NA	NA	NA	NA	NA	NA	NA	SFMT_DD_81	NA	NA	NA	NA	NA	NA	NA	NA	NA	NA	NA	NA	NA	NA	NA	NA	NA	NA	NA	NA	NA	NA	NA	NA	Italy: Rome	NA	NA	NA	NA	NA	NA	NA	NA	NA	NA	NA	NA	NA	NA	recipient	NA	NA	NA	NA	NA	NA	NA	NA	NA	NA	Karcher_2022_FMT.sample_SFMT_08_1	Karcher_2022_FMT	fecal material [ENVO:00002003]	intestine environment [ENVO:2100002]	obsolete human-associated habitat [ENVO:00009003]	Human gut	human_samples	NA	NA	NA	NA	NA	NA
SAMEA14367104	33749906	Karcher_2022_FMT	MTclstr_v1_4343	NC_012095.1	16770	1.1394	2439	0.1454	Eukaryota_Metazoa_Chordata_Craniata_Vertebrata_Euteleostomi_Mammalia_Eutheria_Laurasiatheria_Artiodactyla_Suina_Suidae_Sus	Sus cebifrons;Sus verrucosus;Sus scrofa;Sus celebensis;Sus barbatus	Eukaryota;Animals;Mammals	Karcher_2022_FMT	mt	Food	Animal/mammal	Pig	0	Farmed	Meat	NA	Karcher_2022_FMT.subject_SFMT_09_t0	Karcher_2022_FMT.sample_SFMT_09_0	feces [ENVO:00002003]	0	NA	NA	adult	Italy	public	Clostridium difficile infection	Karcher_2022_FMT	NA	intestine environment [ENVO:2100002]	2022-01-01	2022-12-31	NA	NA	IaniroG_2020_2022_274, SAMEA14367104, SBJ_25, SFMT_09_t0	human-associated habitat [ENVO:00009003]	human-gut	9606	metagenome	41.9028	12.4964	city	fecal microbiota transplant	408170	human gut metagenome	NA	NA	NA	NA	NA	NA	NA	NA	yes	NA	NA	NA	NA	NA	NA	NA	NA	NA	NA	NA	NA	NA	NA	NA	NA	NA	IaniroG_2020_2022_274	NA	NA	NA	NA	NA	NA	NA	NA	NA	NA	NA	NA	NA	NA	NA	NA	NA	NA	NA	NA	NA	NA	NA	NA	Italy: Rome	NA	NA	NA	NA	NA	NA	NA	NA	NA	NA	NA	NA	NA	NA	recipient	NA	NA	NA	NA	NA	NA	NA	NA	NA	NA	Karcher_2022_FMT.sample_SFMT_09_0	Karcher_2022_FMT	fecal material [ENVO:00002003]	intestine environment [ENVO:2100002]	obsolete human-associated habitat [ENVO:00009003]	Human gut	human_samples	NA	NA	NA	NA	NA	NA
SAMEA14367104	33749906	Karcher_2022_FMT	MTclstr_v1_4423	NC_001224.1	85779	1.2008	5832	0.068	Eukaryota_Fungi_Dikarya_Ascomycota_Saccharomycotina_Saccharomycetes_Saccharomycetales_Saccharomycetaceae_Saccharomyces	Saccharomyces cerevisiae	Eukaryota;Fungi;Ascomycetes	Karcher_2022_FMT	mt	Symbiont/food	Commensal	Yeast - Saccharomyces cerevisiae	0	Wine production; Bread production; Beer production; Dairy production	Symbiont/fermented food	NA	Karcher_2022_FMT.subject_SFMT_09_t0	Karcher_2022_FMT.sample_SFMT_09_0	feces [ENVO:00002003]	0	NA	NA	adult	Italy	public	Clostridium difficile infection	Karcher_2022_FMT	NA	intestine environment [ENVO:2100002]	2022-01-01	2022-12-31	NA	NA	IaniroG_2020_2022_274, SAMEA14367104, SBJ_25, SFMT_09_t0	human-associated habitat [ENVO:00009003]	human-gut	9606	metagenome	41.9028	12.4964	city	fecal microbiota transplant	408170	human gut metagenome	NA	NA	NA	NA	NA	NA	NA	NA	yes	NA	NA	NA	NA	NA	NA	NA	NA	NA	NA	NA	NA	NA	NA	NA	NA	NA	IaniroG_2020_2022_274	NA	NA	NA	NA	NA	NA	NA	NA	NA	NA	NA	NA	NA	NA	NA	NA	NA	NA	NA	NA	NA	NA	NA	NA	Italy: Rome	NA	NA	NA	NA	NA	NA	NA	NA	NA	NA	NA	NA	NA	NA	recipient	NA	NA	NA	NA	NA	NA	NA	NA	NA	NA	Karcher_2022_FMT.sample_SFMT_09_0	Karcher_2022_FMT	fecal material [ENVO:00002003]	intestine environment [ENVO:2100002]	obsolete human-associated habitat [ENVO:00009003]	Human gut	human_samples	NA	NA	NA	NA	NA	NA
SAMEA14367104	33749906	Karcher_2022_FMT	MTclstr_v1_3822	NC_020656.1	16613	14.8476	12822	0.7718	Eukaryota_Metazoa_Chordata_Craniata_Vertebrata_Euteleostomi_Mammalia_Eutheria_Laurasiatheria_Artiodactyla_Ruminantia_Pecora_Bovidae_Caprinae_Ovis	Ovis vignei;Ovis orientalis;Ovis ammon;Ovis aries	Eukaryota;Animals;Mammals	Karcher_2022_FMT	mt	Food	Animal/mammal	Sheep	0	Farmed	Meat/dairy	NA	Karcher_2022_FMT.subject_SFMT_09_t0	Karcher_2022_FMT.sample_SFMT_09_0	feces [ENVO:00002003]	0	NA	NA	adult	Italy	public	Clostridium difficile infection	Karcher_2022_FMT	NA	intestine environment [ENVO:2100002]	2022-01-01	2022-12-31	NA	NA	IaniroG_2020_2022_274, SAMEA14367104, SBJ_25, SFMT_09_t0	human-associated habitat [ENVO:00009003]	human-gut	9606	metagenome	41.9028	12.4964	city	fecal microbiota transplant	408170	human gut metagenome	NA	NA	NA	NA	NA	NA	NA	NA	yes	NA	NA	NA	NA	NA	NA	NA	NA	NA	NA	NA	NA	NA	NA	NA	NA	NA	IaniroG_2020_2022_274	NA	NA	NA	NA	NA	NA	NA	NA	NA	NA	NA	NA	NA	NA	NA	NA	NA	NA	NA	NA	NA	NA	NA	NA	Italy: Rome	NA	NA	NA	NA	NA	NA	NA	NA	NA	NA	NA	NA	NA	NA	recipient	NA	NA	NA	NA	NA	NA	NA	NA	NA	NA	Karcher_2022_FMT.sample_SFMT_09_0	Karcher_2022_FMT	fecal material [ENVO:00002003]	intestine environment [ENVO:2100002]	obsolete human-associated habitat [ENVO:00009003]	Human gut	human_samples	NA	NA	NA	NA	NA	NA
SAMEA14367104	33749906	Karcher_2022_FMT	MTclstr_v1_3013	NC_010166.1	29462	1	1743	0.0592	Eukaryota_Fungi_Dikarya_Ascomycota_Saccharomycotina_Saccharomycetes_Saccharomycetales_Debaryomycetaceae_Debaryomyces	Debaryomyces hansenii	Eukaryota;Fungi;Ascomycetes	Karcher_2022_FMT	mt	Symbiont	Commensal	Yeast - Debaryomyces hansenii	0	NA	Symbiont	NA	Karcher_2022_FMT.subject_SFMT_09_t0	Karcher_2022_FMT.sample_SFMT_09_0	feces [ENVO:00002003]	0	NA	NA	adult	Italy	public	Clostridium difficile infection	Karcher_2022_FMT	NA	intestine environment [ENVO:2100002]	2022-01-01	2022-12-31	NA	NA	IaniroG_2020_2022_274, SAMEA14367104, SBJ_25, SFMT_09_t0	human-associated habitat [ENVO:00009003]	human-gut	9606	metagenome	41.9028	12.4964	city	fecal microbiota transplant	408170	human gut metagenome	NA	NA	NA	NA	NA	NA	NA	NA	yes	NA	NA	NA	NA	NA	NA	NA	NA	NA	NA	NA	NA	NA	NA	NA	NA	NA	IaniroG_2020_2022_274	NA	NA	NA	NA	NA	NA	NA	NA	NA	NA	NA	NA	NA	NA	NA	NA	NA	NA	NA	NA	NA	NA	NA	NA	Italy: Rome	NA	NA	NA	NA	NA	NA	NA	NA	NA	NA	NA	NA	NA	NA	recipient	NA	NA	NA	NA	NA	NA	NA	NA	NA	NA	Karcher_2022_FMT.sample_SFMT_09_0	Karcher_2022_FMT	fecal material [ENVO:00002003]	intestine environment [ENVO:2100002]	obsolete human-associated habitat [ENVO:00009003]	Human gut	human_samples	NA	NA	NA	NA	NA	NA
SAMEA14367104	33749906	Karcher_2022_FMT	MTclstr_v1_3821	NC_039432.1	16464	4.6421	2758	0.1675	Eukaryota_Metazoa_Chordata_Craniata_Vertebrata_Euteleostomi_Mammalia_Eutheria_Laurasiatheria_Artiodactyla_Ruminantia_Pecora_Bovidae_Caprinae_Ovis	Ovis canadensis;Ovis nivicola;Ovis dalli	Eukaryota;Animals;Mammals	Karcher_2022_FMT	mt	Food	Animal/mammal	Sheep-Ovis canadensis	0	NA	Meat/dairy	NA	Karcher_2022_FMT.subject_SFMT_09_t0	Karcher_2022_FMT.sample_SFMT_09_0	feces [ENVO:00002003]	0	NA	NA	adult	Italy	public	Clostridium difficile infection	Karcher_2022_FMT	NA	intestine environment [ENVO:2100002]	2022-01-01	2022-12-31	NA	NA	IaniroG_2020_2022_274, SAMEA14367104, SBJ_25, SFMT_09_t0	human-associated habitat [ENVO:00009003]	human-gut	9606	metagenome	41.9028	12.4964	city	fecal microbiota transplant	408170	human gut metagenome	NA	NA	NA	NA	NA	NA	NA	NA	yes	NA	NA	NA	NA	NA	NA	NA	NA	NA	NA	NA	NA	NA	NA	NA	NA	NA	IaniroG_2020_2022_274	NA	NA	NA	NA	NA	NA	NA	NA	NA	NA	NA	NA	NA	NA	NA	NA	NA	NA	NA	NA	NA	NA	NA	NA	Italy: Rome	NA	NA	NA	NA	NA	NA	NA	NA	NA	NA	NA	NA	NA	NA	recipient	NA	NA	NA	NA	NA	NA	NA	NA	NA	NA	Karcher_2022_FMT.sample_SFMT_09_0	Karcher_2022_FMT	fecal material [ENVO:00002003]	intestine environment [ENVO:2100002]	obsolete human-associated habitat [ENVO:00009003]	Human gut	human_samples	NA	NA	NA	NA	NA	NA
SAMEA14367105	27862333	Karcher_2022_FMT	NA	NA	NA	NA	NA	NA	NA	NA	NA	NA	NA	NA	NA	NA	NA	NA	NA	NA	Karcher_2022_FMT.subject_SFMT_09_t30	Karcher_2022_FMT.sample_SFMT_09_1	feces [ENVO:00002003]	30	NA	NA	adult	Italy	public	Clostridium difficile infection	Karcher_2022_FMT	NA	intestine environment [ENVO:2100002]	2022-01-01	2022-12-31	NA	NA	IaniroG_2020_2022_283, SAMEA14367105, SBJ_39, SFMT_09_t30	human-associated habitat [ENVO:00009003]	human-gut	9606	metagenome	41.9028	12.4964	city	fecal microbiota transplant	408170	human gut metagenome	NA	NA	NA	NA	NA	NA	NA	NA	yes	NA	NA	NA	NA	NA	NA	NA	NA	NA	NA	NA	NA	NA	NA	NA	NA	NA	SFMT_DD_01	NA	NA	NA	NA	NA	NA	NA	NA	NA	NA	NA	NA	NA	NA	NA	NA	NA	NA	NA	NA	NA	NA	NA	NA	Italy: Rome	NA	NA	NA	NA	NA	NA	NA	NA	NA	NA	NA	NA	NA	NA	recipient	NA	NA	NA	NA	NA	NA	NA	NA	NA	NA	Karcher_2022_FMT.sample_SFMT_09_1	Karcher_2022_FMT	fecal material [ENVO:00002003]	intestine environment [ENVO:2100002]	obsolete human-associated habitat [ENVO:00009003]	Human gut	human_samples	NA	NA	NA	NA	NA	NA
SAMEA14367106	30760148	Karcher_2022_FMT	MTclstr_v1_4423	NC_001224.1	85779	1.1189	4592	0.0535	Eukaryota_Fungi_Dikarya_Ascomycota_Saccharomycotina_Saccharomycetes_Saccharomycetales_Saccharomycetaceae_Saccharomyces	Saccharomyces cerevisiae	Eukaryota;Fungi;Ascomycetes	Karcher_2022_FMT	mt	Symbiont/food	Commensal	Yeast - Saccharomyces cerevisiae	0	Wine production; Bread production; Beer production; Dairy production	Symbiont/fermented food	NA	Karcher_2022_FMT.subject_SFMT_10_t7	Karcher_2022_FMT.sample_SFMT_10_0	feces [ENVO:00002003]	7	NA	NA	adult	Italy	public	Clostridium difficile infection	Karcher_2022_FMT	NA	intestine environment [ENVO:2100002]	2022-01-01	2022-12-31	NA	NA	IaniroG_2020_2022_274, SAMEA14367106, SBJ_25, SFMT_10_t7	human-associated habitat [ENVO:00009003]	human-gut	9606	metagenome	41.9028	12.4964	city	fecal microbiota transplant	408170	human gut metagenome	NA	NA	NA	NA	NA	NA	NA	NA	yes	NA	NA	NA	NA	NA	NA	NA	NA	NA	NA	NA	NA	NA	NA	NA	NA	NA	IaniroG_2020_2022_274	NA	NA	NA	NA	NA	NA	NA	NA	NA	NA	NA	NA	NA	NA	NA	NA	NA	NA	NA	NA	NA	NA	NA	NA	Italy: Rome	NA	NA	NA	NA	NA	NA	NA	NA	NA	NA	NA	NA	NA	NA	recipient	NA	NA	NA	NA	NA	NA	NA	NA	NA	NA	Karcher_2022_FMT.sample_SFMT_10_0	Karcher_2022_FMT	fecal material [ENVO:00002003]	intestine environment [ENVO:2100002]	obsolete human-associated habitat [ENVO:00009003]	Human gut	human_samples	NA	NA	NA	NA	NA	NA
SAMEA14367106	30760148	Karcher_2022_FMT	MTclstr_v1_3822	NC_020656.1	16613	1.1158	1235	0.0743	Eukaryota_Metazoa_Chordata_Craniata_Vertebrata_Euteleostomi_Mammalia_Eutheria_Laurasiatheria_Artiodactyla_Ruminantia_Pecora_Bovidae_Caprinae_Ovis	Ovis vignei;Ovis orientalis;Ovis ammon;Ovis aries	Eukaryota;Animals;Mammals	Karcher_2022_FMT	mt	Food	Animal/mammal	Sheep	0	Farmed	Meat/dairy	NA	Karcher_2022_FMT.subject_SFMT_10_t7	Karcher_2022_FMT.sample_SFMT_10_0	feces [ENVO:00002003]	7	NA	NA	adult	Italy	public	Clostridium difficile infection	Karcher_2022_FMT	NA	intestine environment [ENVO:2100002]	2022-01-01	2022-12-31	NA	NA	IaniroG_2020_2022_274, SAMEA14367106, SBJ_25, SFMT_10_t7	human-associated habitat [ENVO:00009003]	human-gut	9606	metagenome	41.9028	12.4964	city	fecal microbiota transplant	408170	human gut metagenome	NA	NA	NA	NA	NA	NA	NA	NA	yes	NA	NA	NA	NA	NA	NA	NA	NA	NA	NA	NA	NA	NA	NA	NA	NA	NA	IaniroG_2020_2022_274	NA	NA	NA	NA	NA	NA	NA	NA	NA	NA	NA	NA	NA	NA	NA	NA	NA	NA	NA	NA	NA	NA	NA	NA	Italy: Rome	NA	NA	NA	NA	NA	NA	NA	NA	NA	NA	NA	NA	NA	NA	recipient	NA	NA	NA	NA	NA	NA	NA	NA	NA	NA	Karcher_2022_FMT.sample_SFMT_10_0	Karcher_2022_FMT	fecal material [ENVO:00002003]	intestine environment [ENVO:2100002]	obsolete human-associated habitat [ENVO:00009003]	Human gut	human_samples	NA	NA	NA	NA	NA	NA
SAMEA14367107	28156456	Karcher_2022_FMT	MTclstr_v1_4425	NC_027416.1	29908	2.3621	24478	0.8184	Eukaryota_Fungi_Dikarya_Ascomycota_Pezizomycotina_Eurotiomycetes_Eurotiomycetidae_Eurotiales_Aspergillaceae_Penicillium	Penicillium roqueforti	Eukaryota;Fungi;Ascomycetes	Karcher_2022_FMT	mt	Symbiont/food	Commensal	Fungus - Penicillium roqueforti	0	Blue cheese production	Symbiont/fermented food	NA	Karcher_2022_FMT.subject_SFMT_10_t90	Karcher_2022_FMT.sample_SFMT_10_1	feces [ENVO:00002003]	90	NA	NA	adult	Italy	public	Clostridium difficile infection	Karcher_2022_FMT	NA	intestine environment [ENVO:2100002]	2022-01-01	2022-12-31	NA	NA	IaniroG_2020_2022_283, SAMEA14367107, SBJ_39, SFMT_10_t90	human-associated habitat [ENVO:00009003]	human-gut	9606	metagenome	41.9028	12.4964	city	fecal microbiota transplant	408170	human gut metagenome	NA	NA	NA	NA	NA	NA	NA	NA	yes	NA	NA	NA	NA	NA	NA	NA	NA	NA	NA	NA	NA	NA	NA	NA	NA	NA	SFMT_DD_01	NA	NA	NA	NA	NA	NA	NA	NA	NA	NA	NA	NA	NA	NA	NA	NA	NA	NA	NA	NA	NA	NA	NA	NA	Italy: Rome	NA	NA	NA	NA	NA	NA	NA	NA	NA	NA	NA	NA	NA	NA	recipient	NA	NA	NA	NA	NA	NA	NA	NA	NA	NA	Karcher_2022_FMT.sample_SFMT_10_1	Karcher_2022_FMT	fecal material [ENVO:00002003]	intestine environment [ENVO:2100002]	obsolete human-associated habitat [ENVO:00009003]	Human gut	human_samples	NA	NA	NA	NA	NA	NA
SAMEA14367108	25213283	Karcher_2022_FMT	MTclstr_v1_4031	NC_002653.1	40420	1.1188	4951	0.1225	Eukaryota_Fungi_Dikarya_Ascomycota_Saccharomycotina_Saccharomycetes_Saccharomycetales_Debaryomycetaceae_Candida/Lodderomyces clade_Candida	Candida albicans	Eukaryota;Fungi;Ascomycetes	Karcher_2022_FMT	mt	Symbiont	Opportunistic pathogen	Yeast - Candida albicans	0	NA	Symbiont	NA	Karcher_2022_FMT.subject_SFMT_11_t0	Karcher_2022_FMT.sample_SFMT_11_0	feces [ENVO:00002003]	0	NA	NA	adult	Italy	public	Clostridium difficile infection	Karcher_2022_FMT	NA	intestine environment [ENVO:2100002]	2022-01-01	2022-12-31	NA	NA	IaniroG_2020_2022_288, SAMEA14367108, SBJ_41, SFMT_11_t0	human-associated habitat [ENVO:00009003]	human-gut	9606	metagenome	41.9028	12.4964	city	fecal microbiota transplant	408170	human gut metagenome	NA	NA	NA	NA	NA	NA	NA	NA	yes	NA	NA	NA	NA	NA	NA	NA	NA	NA	NA	NA	NA	NA	NA	NA	NA	NA	SFMT_DD_01	NA	NA	NA	NA	NA	NA	NA	NA	NA	NA	NA	NA	NA	NA	NA	NA	NA	NA	NA	NA	NA	NA	NA	NA	Italy: Rome	NA	NA	NA	NA	NA	NA	NA	NA	NA	NA	NA	NA	NA	NA	recipient	NA	NA	NA	NA	NA	NA	NA	NA	NA	NA	Karcher_2022_FMT.sample_SFMT_11_0	Karcher_2022_FMT	fecal material [ENVO:00002003]	intestine environment [ENVO:2100002]	obsolete human-associated habitat [ENVO:00009003]	Human gut	human_samples	NA	NA	NA	NA	NA	NA
SAMEA14367109	23736385	Karcher_2022_FMT	NA	NA	NA	NA	NA	NA	NA	NA	NA	NA	NA	NA	NA	NA	NA	NA	NA	NA	Karcher_2022_FMT.subject_SFMT_11_t15	Karcher_2022_FMT.sample_SFMT_11_1	feces [ENVO:00002003]	15	NA	NA	adult	Italy	public	Clostridium difficile infection	Karcher_2022_FMT	NA	intestine environment [ENVO:2100002]	2022-01-01	2022-12-31	NA	NA	IaniroG_2020_2022_274, SAMEA14367109, SBJ_25, SFMT_11_t15	human-associated habitat [ENVO:00009003]	human-gut	9606	metagenome	41.9028	12.4964	city	fecal microbiota transplant	408170	human gut metagenome	NA	NA	NA	NA	NA	NA	NA	NA	yes	NA	NA	NA	NA	NA	NA	NA	NA	NA	NA	NA	NA	NA	NA	NA	NA	NA	IaniroG_2020_2022_274	NA	NA	NA	NA	NA	NA	NA	NA	NA	NA	NA	NA	NA	NA	NA	NA	NA	NA	NA	NA	NA	NA	NA	NA	Italy: Rome	NA	NA	NA	NA	NA	NA	NA	NA	NA	NA	NA	NA	NA	NA	recipient	NA	NA	NA	NA	NA	NA	NA	NA	NA	NA	Karcher_2022_FMT.sample_SFMT_11_1	Karcher_2022_FMT	fecal material [ENVO:00002003]	intestine environment [ENVO:2100002]	obsolete human-associated habitat [ENVO:00009003]	Human gut	human_samples	NA	NA	NA	NA	NA	NA
SAMEA14367110	11429950	Karcher_2022_FMT	NA	NA	NA	NA	NA	NA	NA	NA	NA	NA	NA	NA	NA	NA	NA	NA	NA	NA	Karcher_2022_FMT.subject_SFMT_12_t30	Karcher_2022_FMT.sample_SFMT_12_0	feces [ENVO:00002003]	30	NA	NA	adult	Italy	public	Clostridium difficile infection	Karcher_2022_FMT	NA	intestine environment [ENVO:2100002]	2022-01-01	2022-12-31	NA	NA	IaniroG_2020_2022_274, SAMEA14367110, SBJ_25, SFMT_12_t30	human-associated habitat [ENVO:00009003]	human-gut	9606	metagenome	41.9028	12.4964	city	fecal microbiota transplant	408170	human gut metagenome	NA	NA	NA	NA	NA	NA	NA	NA	yes	NA	NA	NA	NA	NA	NA	NA	NA	NA	NA	NA	NA	NA	NA	NA	NA	NA	IaniroG_2020_2022_274	NA	NA	NA	NA	NA	NA	NA	NA	NA	NA	NA	NA	NA	NA	NA	NA	NA	NA	NA	NA	NA	NA	NA	NA	Italy: Rome	NA	NA	NA	NA	NA	NA	NA	NA	NA	NA	NA	NA	NA	NA	recipient	NA	NA	NA	NA	NA	NA	NA	NA	NA	NA	Karcher_2022_FMT.sample_SFMT_12_0	Karcher_2022_FMT	fecal material [ENVO:00002003]	intestine environment [ENVO:2100002]	obsolete human-associated habitat [ENVO:00009003]	Human gut	human_samples	NA	NA	NA	NA	NA	NA
SAMEA14367111	23440131	Karcher_2022_FMT	NA	NA	NA	NA	NA	NA	NA	NA	NA	NA	NA	NA	NA	NA	NA	NA	NA	NA	Karcher_2022_FMT.subject_SFMT_12_t7	Karcher_2022_FMT.sample_SFMT_12_1	feces [ENVO:00002003]	7	NA	NA	adult	Italy	public	Clostridium difficile infection	Karcher_2022_FMT	NA	intestine environment [ENVO:2100002]	2022-01-01	2022-12-31	NA	NA	IaniroG_2020_2022_288, SAMEA14367111, SBJ_41, SFMT_12_t7	human-associated habitat [ENVO:00009003]	human-gut	9606	metagenome	41.9028	12.4964	city	fecal microbiota transplant	408170	human gut metagenome	NA	NA	NA	NA	NA	NA	NA	NA	yes	NA	NA	NA	NA	NA	NA	NA	NA	NA	NA	NA	NA	NA	NA	NA	NA	NA	SFMT_DD_01	NA	NA	NA	NA	NA	NA	NA	NA	NA	NA	NA	NA	NA	NA	NA	NA	NA	NA	NA	NA	NA	NA	NA	NA	Italy: Rome	NA	NA	NA	NA	NA	NA	NA	NA	NA	NA	NA	NA	NA	NA	recipient	NA	NA	NA	NA	NA	NA	NA	NA	NA	NA	Karcher_2022_FMT.sample_SFMT_12_1	Karcher_2022_FMT	fecal material [ENVO:00002003]	intestine environment [ENVO:2100002]	obsolete human-associated habitat [ENVO:00009003]	Human gut	human_samples	NA	NA	NA	NA	NA	NA
SAMEA14367112	9348441	Karcher_2022_FMT	MTclstr_v1_4423	NC_001224.1	85779	70.425	62527	0.7289	Eukaryota_Fungi_Dikarya_Ascomycota_Saccharomycotina_Saccharomycetes_Saccharomycetales_Saccharomycetaceae_Saccharomyces	Saccharomyces cerevisiae	Eukaryota;Fungi;Ascomycetes	Karcher_2022_FMT	mt	Symbiont/food	Commensal	Yeast - Saccharomyces cerevisiae	0	Wine production; Bread production; Beer production; Dairy production	Symbiont/fermented food	NA	Karcher_2022_FMT.subject_SFMT_13_t0	Karcher_2022_FMT.sample_SFMT_13_0	feces [ENVO:00002003]	0	NA	NA	adult	Italy	public	Clostridium difficile infection	Karcher_2022_FMT	NA	intestine environment [ENVO:2100002]	2022-01-01	2022-12-31	NA	NA	IaniroG_2020_2022_278, SAMEA14367112, SBJ_26, SFMT_13_t0	human-associated habitat [ENVO:00009003]	human-gut	9606	metagenome	41.9028	12.4964	city	fecal microbiota transplant	408170	human gut metagenome	NA	NA	NA	NA	NA	NA	NA	NA	yes	NA	NA	NA	NA	NA	NA	NA	NA	NA	NA	NA	NA	NA	NA	NA	NA	NA	IaniroG_2020_2022_278	NA	NA	NA	NA	NA	NA	NA	NA	NA	NA	NA	NA	NA	NA	NA	NA	NA	NA	NA	NA	NA	NA	NA	NA	Italy: Rome	NA	NA	NA	NA	NA	NA	NA	NA	NA	NA	NA	NA	NA	NA	recipient	NA	NA	NA	NA	NA	NA	NA	NA	NA	NA	Karcher_2022_FMT.sample_SFMT_13_0	Karcher_2022_FMT	fecal material [ENVO:00002003]	intestine environment [ENVO:2100002]	obsolete human-associated habitat [ENVO:00009003]	Human gut	human_samples	NA	NA	NA	NA	NA	NA
SAMEA14367112	9348441	Karcher_2022_FMT	MTclstr_v1_4034	LT986467.1	105732	24.9037	7490	0.0708	Eukaryota_Fungi_Dikarya_Ascomycota_Saccharomycotina_Saccharomycetes_Saccharomycetales_Saccharomycetaceae_Saccharomyces	Saccharomyces jurei	Eukaryota;Fungi;Ascomycetes	Karcher_2022_FMT	mt	Symbiont/food	Commensal	Yeast - Saccharomyces jurei	0	NA	Symbiont/fermented food	NA	Karcher_2022_FMT.subject_SFMT_13_t0	Karcher_2022_FMT.sample_SFMT_13_0	feces [ENVO:00002003]	0	NA	NA	adult	Italy	public	Clostridium difficile infection	Karcher_2022_FMT	NA	intestine environment [ENVO:2100002]	2022-01-01	2022-12-31	NA	NA	IaniroG_2020_2022_278, SAMEA14367112, SBJ_26, SFMT_13_t0	human-associated habitat [ENVO:00009003]	human-gut	9606	metagenome	41.9028	12.4964	city	fecal microbiota transplant	408170	human gut metagenome	NA	NA	NA	NA	NA	NA	NA	NA	yes	NA	NA	NA	NA	NA	NA	NA	NA	NA	NA	NA	NA	NA	NA	NA	NA	NA	IaniroG_2020_2022_278	NA	NA	NA	NA	NA	NA	NA	NA	NA	NA	NA	NA	NA	NA	NA	NA	NA	NA	NA	NA	NA	NA	NA	NA	Italy: Rome	NA	NA	NA	NA	NA	NA	NA	NA	NA	NA	NA	NA	NA	NA	recipient	NA	NA	NA	NA	NA	NA	NA	NA	NA	NA	Karcher_2022_FMT.sample_SFMT_13_0	Karcher_2022_FMT	fecal material [ENVO:00002003]	intestine environment [ENVO:2100002]	obsolete human-associated habitat [ENVO:00009003]	Human gut	human_samples	NA	NA	NA	NA	NA	NA
SAMEA14367112	9348441	Karcher_2022_FMT	MTclstr_v1_4036	NC_018044.1	71355	57.8848	12937	0.1813	Eukaryota_Fungi_Dikarya_Ascomycota_Saccharomycotina_Saccharomycetes_Saccharomycetales_Saccharomycetaceae_Saccharomyces	Saccharomyces paradoxus	Eukaryota;Fungi;Ascomycetes	Karcher_2022_FMT	mt	Symbiont	Commensal	Wild yeast-Saccharomyces paradoxus	0	NA	Symbiont	NA	Karcher_2022_FMT.subject_SFMT_13_t0	Karcher_2022_FMT.sample_SFMT_13_0	feces [ENVO:00002003]	0	NA	NA	adult	Italy	public	Clostridium difficile infection	Karcher_2022_FMT	NA	intestine environment [ENVO:2100002]	2022-01-01	2022-12-31	NA	NA	IaniroG_2020_2022_278, SAMEA14367112, SBJ_26, SFMT_13_t0	human-associated habitat [ENVO:00009003]	human-gut	9606	metagenome	41.9028	12.4964	city	fecal microbiota transplant	408170	human gut metagenome	NA	NA	NA	NA	NA	NA	NA	NA	yes	NA	NA	NA	NA	NA	NA	NA	NA	NA	NA	NA	NA	NA	NA	NA	NA	NA	IaniroG_2020_2022_278	NA	NA	NA	NA	NA	NA	NA	NA	NA	NA	NA	NA	NA	NA	NA	NA	NA	NA	NA	NA	NA	NA	NA	NA	Italy: Rome	NA	NA	NA	NA	NA	NA	NA	NA	NA	NA	NA	NA	NA	NA	recipient	NA	NA	NA	NA	NA	NA	NA	NA	NA	NA	Karcher_2022_FMT.sample_SFMT_13_0	Karcher_2022_FMT	fecal material [ENVO:00002003]	intestine environment [ENVO:2100002]	obsolete human-associated habitat [ENVO:00009003]	Human gut	human_samples	NA	NA	NA	NA	NA	NA
SAMEA14367112	9348441	Karcher_2022_FMT	MTclstr_v1_4031	NC_002653.1	40420	1.3298	5625	0.1392	Eukaryota_Fungi_Dikarya_Ascomycota_Saccharomycotina_Saccharomycetes_Saccharomycetales_Debaryomycetaceae_Candida/Lodderomyces clade_Candida	Candida albicans	Eukaryota;Fungi;Ascomycetes	Karcher_2022_FMT	mt	Symbiont	Opportunistic pathogen	Yeast - Candida albicans	0	NA	Symbiont	NA	Karcher_2022_FMT.subject_SFMT_13_t0	Karcher_2022_FMT.sample_SFMT_13_0	feces [ENVO:00002003]	0	NA	NA	adult	Italy	public	Clostridium difficile infection	Karcher_2022_FMT	NA	intestine environment [ENVO:2100002]	2022-01-01	2022-12-31	NA	NA	IaniroG_2020_2022_278, SAMEA14367112, SBJ_26, SFMT_13_t0	human-associated habitat [ENVO:00009003]	human-gut	9606	metagenome	41.9028	12.4964	city	fecal microbiota transplant	408170	human gut metagenome	NA	NA	NA	NA	NA	NA	NA	NA	yes	NA	NA	NA	NA	NA	NA	NA	NA	NA	NA	NA	NA	NA	NA	NA	NA	NA	IaniroG_2020_2022_278	NA	NA	NA	NA	NA	NA	NA	NA	NA	NA	NA	NA	NA	NA	NA	NA	NA	NA	NA	NA	NA	NA	NA	NA	Italy: Rome	NA	NA	NA	NA	NA	NA	NA	NA	NA	NA	NA	NA	NA	NA	recipient	NA	NA	NA	NA	NA	NA	NA	NA	NA	NA	Karcher_2022_FMT.sample_SFMT_13_0	Karcher_2022_FMT	fecal material [ENVO:00002003]	intestine environment [ENVO:2100002]	obsolete human-associated habitat [ENVO:00009003]	Human gut	human_samples	NA	NA	NA	NA	NA	NA
SAMEA14367112	9348441	Karcher_2022_FMT	MTclstr_v1_4427	NC_031511.1	71124	83.8131	4998	0.0703	Eukaryota_Fungi_Dikarya_Ascomycota_Saccharomycotina_Saccharomycetes_Saccharomycetales_Saccharomycetaceae_Saccharomyces	Saccharomyces arboricola	Eukaryota;Fungi;Ascomycetes	Karcher_2022_FMT	mt	Symbiont	Commensal	Yeast - Saccharomyces arboricola	0	Used in biotech?	Symbiont	NA	Karcher_2022_FMT.subject_SFMT_13_t0	Karcher_2022_FMT.sample_SFMT_13_0	feces [ENVO:00002003]	0	NA	NA	adult	Italy	public	Clostridium difficile infection	Karcher_2022_FMT	NA	intestine environment [ENVO:2100002]	2022-01-01	2022-12-31	NA	NA	IaniroG_2020_2022_278, SAMEA14367112, SBJ_26, SFMT_13_t0	human-associated habitat [ENVO:00009003]	human-gut	9606	metagenome	41.9028	12.4964	city	fecal microbiota transplant	408170	human gut metagenome	NA	NA	NA	NA	NA	NA	NA	NA	yes	NA	NA	NA	NA	NA	NA	NA	NA	NA	NA	NA	NA	NA	NA	NA	NA	NA	IaniroG_2020_2022_278	NA	NA	NA	NA	NA	NA	NA	NA	NA	NA	NA	NA	NA	NA	NA	NA	NA	NA	NA	NA	NA	NA	NA	NA	Italy: Rome	NA	NA	NA	NA	NA	NA	NA	NA	NA	NA	NA	NA	NA	NA	recipient	NA	NA	NA	NA	NA	NA	NA	NA	NA	NA	Karcher_2022_FMT.sample_SFMT_13_0	Karcher_2022_FMT	fecal material [ENVO:00002003]	intestine environment [ENVO:2100002]	obsolete human-associated habitat [ENVO:00009003]	Human gut	human_samples	NA	NA	NA	NA	NA	NA
SAMEA14367113	16533021	Karcher_2022_FMT	NA	NA	NA	NA	NA	NA	NA	NA	NA	NA	NA	NA	NA	NA	NA	NA	NA	NA	Karcher_2022_FMT.subject_SFMT_13_t15	Karcher_2022_FMT.sample_SFMT_13_1	feces [ENVO:00002003]	15	NA	NA	adult	Italy	public	Clostridium difficile infection	Karcher_2022_FMT	NA	intestine environment [ENVO:2100002]	2022-01-01	2022-12-31	NA	NA	IaniroG_2020_2022_288, SAMEA14367113, SBJ_41, SFMT_13_t15	human-associated habitat [ENVO:00009003]	human-gut	9606	metagenome	41.9028	12.4964	city	fecal microbiota transplant	408170	human gut metagenome	NA	NA	NA	NA	NA	NA	NA	NA	yes	NA	NA	NA	NA	NA	NA	NA	NA	NA	NA	NA	NA	NA	NA	NA	NA	NA	SFMT_DD_01	NA	NA	NA	NA	NA	NA	NA	NA	NA	NA	NA	NA	NA	NA	NA	NA	NA	NA	NA	NA	NA	NA	NA	NA	Italy: Rome	NA	NA	NA	NA	NA	NA	NA	NA	NA	NA	NA	NA	NA	NA	recipient	NA	NA	NA	NA	NA	NA	NA	NA	NA	NA	Karcher_2022_FMT.sample_SFMT_13_1	Karcher_2022_FMT	fecal material [ENVO:00002003]	intestine environment [ENVO:2100002]	obsolete human-associated habitat [ENVO:00009003]	Human gut	human_samples	NA	NA	NA	NA	NA	NA
SAMEA14367114	18302214	Karcher_2022_FMT	NA	NA	NA	NA	NA	NA	NA	NA	NA	NA	NA	NA	NA	NA	NA	NA	NA	NA	Karcher_2022_FMT.subject_SFMT_14_t30	Karcher_2022_FMT.sample_SFMT_14_0	feces [ENVO:00002003]	30	NA	NA	adult	Italy	public	Clostridium difficile infection	Karcher_2022_FMT	NA	intestine environment [ENVO:2100002]	2022-01-01	2022-12-31	NA	NA	IaniroG_2020_2022_288, SAMEA14367114, SBJ_41, SFMT_14_t30	human-associated habitat [ENVO:00009003]	human-gut	9606	metagenome	41.9028	12.4964	city	fecal microbiota transplant	408170	human gut metagenome	NA	NA	NA	NA	NA	NA	NA	NA	yes	NA	NA	NA	NA	NA	NA	NA	NA	NA	NA	NA	NA	NA	NA	NA	NA	NA	SFMT_DD_01	NA	NA	NA	NA	NA	NA	NA	NA	NA	NA	NA	NA	NA	NA	NA	NA	NA	NA	NA	NA	NA	NA	NA	NA	Italy: Rome	NA	NA	NA	NA	NA	NA	NA	NA	NA	NA	NA	NA	NA	NA	recipient	NA	NA	NA	NA	NA	NA	NA	NA	NA	NA	Karcher_2022_FMT.sample_SFMT_14_0	Karcher_2022_FMT	fecal material [ENVO:00002003]	intestine environment [ENVO:2100002]	obsolete human-associated habitat [ENVO:00009003]	Human gut	human_samples	NA	NA	NA	NA	NA	NA
SAMEA14367115	32103316	Karcher_2022_FMT	MTclstr_v1_4036	NC_018044.1	71355	4.7192	9490	0.133	Eukaryota_Fungi_Dikarya_Ascomycota_Saccharomycotina_Saccharomycetes_Saccharomycetales_Saccharomycetaceae_Saccharomyces	Saccharomyces paradoxus	Eukaryota;Fungi;Ascomycetes	Karcher_2022_FMT	mt	Symbiont	Commensal	Wild yeast-Saccharomyces paradoxus	0	NA	Symbiont	NA	Karcher_2022_FMT.subject_SFMT_14_t7	Karcher_2022_FMT.sample_SFMT_14_1	feces [ENVO:00002003]	7	NA	NA	adult	Italy	public	Clostridium difficile infection	Karcher_2022_FMT	NA	intestine environment [ENVO:2100002]	2022-01-01	2022-12-31	NA	NA	IaniroG_2020_2022_278, SAMEA14367115, SBJ_26, SFMT_14_t7	human-associated habitat [ENVO:00009003]	human-gut	9606	metagenome	41.9028	12.4964	city	fecal microbiota transplant	408170	human gut metagenome	NA	NA	NA	NA	NA	NA	NA	NA	yes	NA	NA	NA	NA	NA	NA	NA	NA	NA	NA	NA	NA	NA	NA	NA	NA	NA	IaniroG_2020_2022_278	NA	NA	NA	NA	NA	NA	NA	NA	NA	NA	NA	NA	NA	NA	NA	NA	NA	NA	NA	NA	NA	NA	NA	NA	Italy: Rome	NA	NA	NA	NA	NA	NA	NA	NA	NA	NA	NA	NA	NA	NA	recipient	NA	NA	NA	NA	NA	NA	NA	NA	NA	NA	Karcher_2022_FMT.sample_SFMT_14_1	Karcher_2022_FMT	fecal material [ENVO:00002003]	intestine environment [ENVO:2100002]	obsolete human-associated habitat [ENVO:00009003]	Human gut	human_samples	NA	NA	NA	NA	NA	NA
SAMEA14367115	32103316	Karcher_2022_FMT	MTclstr_v1_4423	NC_001224.1	85779	4.9117	51752	0.6033	Eukaryota_Fungi_Dikarya_Ascomycota_Saccharomycotina_Saccharomycetes_Saccharomycetales_Saccharomycetaceae_Saccharomyces	Saccharomyces cerevisiae	Eukaryota;Fungi;Ascomycetes	Karcher_2022_FMT	mt	Symbiont/food	Commensal	Yeast - Saccharomyces cerevisiae	0	Wine production; Bread production; Beer production; Dairy production	Symbiont/fermented food	NA	Karcher_2022_FMT.subject_SFMT_14_t7	Karcher_2022_FMT.sample_SFMT_14_1	feces [ENVO:00002003]	7	NA	NA	adult	Italy	public	Clostridium difficile infection	Karcher_2022_FMT	NA	intestine environment [ENVO:2100002]	2022-01-01	2022-12-31	NA	NA	IaniroG_2020_2022_278, SAMEA14367115, SBJ_26, SFMT_14_t7	human-associated habitat [ENVO:00009003]	human-gut	9606	metagenome	41.9028	12.4964	city	fecal microbiota transplant	408170	human gut metagenome	NA	NA	NA	NA	NA	NA	NA	NA	yes	NA	NA	NA	NA	NA	NA	NA	NA	NA	NA	NA	NA	NA	NA	NA	NA	NA	IaniroG_2020_2022_278	NA	NA	NA	NA	NA	NA	NA	NA	NA	NA	NA	NA	NA	NA	NA	NA	NA	NA	NA	NA	NA	NA	NA	NA	Italy: Rome	NA	NA	NA	NA	NA	NA	NA	NA	NA	NA	NA	NA	NA	NA	recipient	NA	NA	NA	NA	NA	NA	NA	NA	NA	NA	Karcher_2022_FMT.sample_SFMT_14_1	Karcher_2022_FMT	fecal material [ENVO:00002003]	intestine environment [ENVO:2100002]	obsolete human-associated habitat [ENVO:00009003]	Human gut	human_samples	NA	NA	NA	NA	NA	NA
SAMEA14367115	32103316	Karcher_2022_FMT	MTclstr_v1_4427	NC_031511.1	71124	5.8767	4313	0.0606	Eukaryota_Fungi_Dikarya_Ascomycota_Saccharomycotina_Saccharomycetes_Saccharomycetales_Saccharomycetaceae_Saccharomyces	Saccharomyces arboricola	Eukaryota;Fungi;Ascomycetes	Karcher_2022_FMT	mt	Symbiont	Commensal	Yeast - Saccharomyces arboricola	0	Used in biotech?	Symbiont	NA	Karcher_2022_FMT.subject_SFMT_14_t7	Karcher_2022_FMT.sample_SFMT_14_1	feces [ENVO:00002003]	7	NA	NA	adult	Italy	public	Clostridium difficile infection	Karcher_2022_FMT	NA	intestine environment [ENVO:2100002]	2022-01-01	2022-12-31	NA	NA	IaniroG_2020_2022_278, SAMEA14367115, SBJ_26, SFMT_14_t7	human-associated habitat [ENVO:00009003]	human-gut	9606	metagenome	41.9028	12.4964	city	fecal microbiota transplant	408170	human gut metagenome	NA	NA	NA	NA	NA	NA	NA	NA	yes	NA	NA	NA	NA	NA	NA	NA	NA	NA	NA	NA	NA	NA	NA	NA	NA	NA	IaniroG_2020_2022_278	NA	NA	NA	NA	NA	NA	NA	NA	NA	NA	NA	NA	NA	NA	NA	NA	NA	NA	NA	NA	NA	NA	NA	NA	Italy: Rome	NA	NA	NA	NA	NA	NA	NA	NA	NA	NA	NA	NA	NA	NA	recipient	NA	NA	NA	NA	NA	NA	NA	NA	NA	NA	Karcher_2022_FMT.sample_SFMT_14_1	Karcher_2022_FMT	fecal material [ENVO:00002003]	intestine environment [ENVO:2100002]	obsolete human-associated habitat [ENVO:00009003]	Human gut	human_samples	NA	NA	NA	NA	NA	NA
SAMEA14367115	32103316	Karcher_2022_FMT	MTclstr_v1_4031	NC_002653.1	40420	4.7367	25519	0.6313	Eukaryota_Fungi_Dikarya_Ascomycota_Saccharomycotina_Saccharomycetes_Saccharomycetales_Debaryomycetaceae_Candida/Lodderomyces clade_Candida	Candida albicans	Eukaryota;Fungi;Ascomycetes	Karcher_2022_FMT	mt	Symbiont	Opportunistic pathogen	Yeast - Candida albicans	0	NA	Symbiont	NA	Karcher_2022_FMT.subject_SFMT_14_t7	Karcher_2022_FMT.sample_SFMT_14_1	feces [ENVO:00002003]	7	NA	NA	adult	Italy	public	Clostridium difficile infection	Karcher_2022_FMT	NA	intestine environment [ENVO:2100002]	2022-01-01	2022-12-31	NA	NA	IaniroG_2020_2022_278, SAMEA14367115, SBJ_26, SFMT_14_t7	human-associated habitat [ENVO:00009003]	human-gut	9606	metagenome	41.9028	12.4964	city	fecal microbiota transplant	408170	human gut metagenome	NA	NA	NA	NA	NA	NA	NA	NA	yes	NA	NA	NA	NA	NA	NA	NA	NA	NA	NA	NA	NA	NA	NA	NA	NA	NA	IaniroG_2020_2022_278	NA	NA	NA	NA	NA	NA	NA	NA	NA	NA	NA	NA	NA	NA	NA	NA	NA	NA	NA	NA	NA	NA	NA	NA	Italy: Rome	NA	NA	NA	NA	NA	NA	NA	NA	NA	NA	NA	NA	NA	NA	recipient	NA	NA	NA	NA	NA	NA	NA	NA	NA	NA	Karcher_2022_FMT.sample_SFMT_14_1	Karcher_2022_FMT	fecal material [ENVO:00002003]	intestine environment [ENVO:2100002]	obsolete human-associated habitat [ENVO:00009003]	Human gut	human_samples	NA	NA	NA	NA	NA	NA
SAMEA14367116	30357449	Karcher_2022_FMT	MTclstr_v1_4031	NC_002653.1	40420	2.0945	19383	0.4795	Eukaryota_Fungi_Dikarya_Ascomycota_Saccharomycotina_Saccharomycetes_Saccharomycetales_Debaryomycetaceae_Candida/Lodderomyces clade_Candida	Candida albicans	Eukaryota;Fungi;Ascomycetes	Karcher_2022_FMT	mt	Symbiont	Opportunistic pathogen	Yeast - Candida albicans	0	NA	Symbiont	NA	Karcher_2022_FMT.subject_SFMT_15_t15	Karcher_2022_FMT.sample_SFMT_15_0	feces [ENVO:00002003]	15	NA	NA	adult	Italy	public	Clostridium difficile infection	Karcher_2022_FMT	NA	intestine environment [ENVO:2100002]	2022-01-01	2022-12-31	NA	NA	IaniroG_2020_2022_278, SAMEA14367116, SBJ_26, SFMT_15_t15	human-associated habitat [ENVO:00009003]	human-gut	9606	metagenome	41.9028	12.4964	city	fecal microbiota transplant	408170	human gut metagenome	NA	NA	NA	NA	NA	NA	NA	NA	yes	NA	NA	NA	NA	NA	NA	NA	NA	NA	NA	NA	NA	NA	NA	NA	NA	NA	IaniroG_2020_2022_278	NA	NA	NA	NA	NA	NA	NA	NA	NA	NA	NA	NA	NA	NA	NA	NA	NA	NA	NA	NA	NA	NA	NA	NA	Italy: Rome	NA	NA	NA	NA	NA	NA	NA	NA	NA	NA	NA	NA	NA	NA	recipient	NA	NA	NA	NA	NA	NA	NA	NA	NA	NA	Karcher_2022_FMT.sample_SFMT_15_0	Karcher_2022_FMT	fecal material [ENVO:00002003]	intestine environment [ENVO:2100002]	obsolete human-associated habitat [ENVO:00009003]	Human gut	human_samples	NA	NA	NA	NA	NA	NA
SAMEA14367116	30357449	Karcher_2022_FMT	MTclstr_v1_4036	NC_018044.1	71355	1.9059	6409	0.0898	Eukaryota_Fungi_Dikarya_Ascomycota_Saccharomycotina_Saccharomycetes_Saccharomycetales_Saccharomycetaceae_Saccharomyces	Saccharomyces paradoxus	Eukaryota;Fungi;Ascomycetes	Karcher_2022_FMT	mt	Symbiont	Commensal	Wild yeast-Saccharomyces paradoxus	0	NA	Symbiont	NA	Karcher_2022_FMT.subject_SFMT_15_t15	Karcher_2022_FMT.sample_SFMT_15_0	feces [ENVO:00002003]	15	NA	NA	adult	Italy	public	Clostridium difficile infection	Karcher_2022_FMT	NA	intestine environment [ENVO:2100002]	2022-01-01	2022-12-31	NA	NA	IaniroG_2020_2022_278, SAMEA14367116, SBJ_26, SFMT_15_t15	human-associated habitat [ENVO:00009003]	human-gut	9606	metagenome	41.9028	12.4964	city	fecal microbiota transplant	408170	human gut metagenome	NA	NA	NA	NA	NA	NA	NA	NA	yes	NA	NA	NA	NA	NA	NA	NA	NA	NA	NA	NA	NA	NA	NA	NA	NA	NA	IaniroG_2020_2022_278	NA	NA	NA	NA	NA	NA	NA	NA	NA	NA	NA	NA	NA	NA	NA	NA	NA	NA	NA	NA	NA	NA	NA	NA	Italy: Rome	NA	NA	NA	NA	NA	NA	NA	NA	NA	NA	NA	NA	NA	NA	recipient	NA	NA	NA	NA	NA	NA	NA	NA	NA	NA	Karcher_2022_FMT.sample_SFMT_15_0	Karcher_2022_FMT	fecal material [ENVO:00002003]	intestine environment [ENVO:2100002]	obsolete human-associated habitat [ENVO:00009003]	Human gut	human_samples	NA	NA	NA	NA	NA	NA
SAMEA14367116	30357449	Karcher_2022_FMT	MTclstr_v1_4423	NC_001224.1	85779	1.8903	32796	0.3823	Eukaryota_Fungi_Dikarya_Ascomycota_Saccharomycotina_Saccharomycetes_Saccharomycetales_Saccharomycetaceae_Saccharomyces	Saccharomyces cerevisiae	Eukaryota;Fungi;Ascomycetes	Karcher_2022_FMT	mt	Symbiont/food	Commensal	Yeast - Saccharomyces cerevisiae	0	Wine production; Bread production; Beer production; Dairy production	Symbiont/fermented food	NA	Karcher_2022_FMT.subject_SFMT_15_t15	Karcher_2022_FMT.sample_SFMT_15_0	feces [ENVO:00002003]	15	NA	NA	adult	Italy	public	Clostridium difficile infection	Karcher_2022_FMT	NA	intestine environment [ENVO:2100002]	2022-01-01	2022-12-31	NA	NA	IaniroG_2020_2022_278, SAMEA14367116, SBJ_26, SFMT_15_t15	human-associated habitat [ENVO:00009003]	human-gut	9606	metagenome	41.9028	12.4964	city	fecal microbiota transplant	408170	human gut metagenome	NA	NA	NA	NA	NA	NA	NA	NA	yes	NA	NA	NA	NA	NA	NA	NA	NA	NA	NA	NA	NA	NA	NA	NA	NA	NA	IaniroG_2020_2022_278	NA	NA	NA	NA	NA	NA	NA	NA	NA	NA	NA	NA	NA	NA	NA	NA	NA	NA	NA	NA	NA	NA	NA	NA	Italy: Rome	NA	NA	NA	NA	NA	NA	NA	NA	NA	NA	NA	NA	NA	NA	recipient	NA	NA	NA	NA	NA	NA	NA	NA	NA	NA	Karcher_2022_FMT.sample_SFMT_15_0	Karcher_2022_FMT	fecal material [ENVO:00002003]	intestine environment [ENVO:2100002]	obsolete human-associated habitat [ENVO:00009003]	Human gut	human_samples	NA	NA	NA	NA	NA	NA
SAMEA14367117	13750449	Karcher_2022_FMT	NA	NA	NA	NA	NA	NA	NA	NA	NA	NA	NA	NA	NA	NA	NA	NA	NA	NA	Karcher_2022_FMT.subject_SFMT_15_t90	Karcher_2022_FMT.sample_SFMT_15_1	feces [ENVO:00002003]	90	NA	NA	adult	Italy	public	Clostridium difficile infection	Karcher_2022_FMT	NA	intestine environment [ENVO:2100002]	2022-01-01	2022-12-31	NA	NA	IaniroG_2020_2022_288, SAMEA14367117, SBJ_41, SFMT_15_t90	human-associated habitat [ENVO:00009003]	human-gut	9606	metagenome	41.9028	12.4964	city	fecal microbiota transplant	408170	human gut metagenome	NA	NA	NA	NA	NA	NA	NA	NA	yes	NA	NA	NA	NA	NA	NA	NA	NA	NA	NA	NA	NA	NA	NA	NA	NA	NA	SFMT_DD_01	NA	NA	NA	NA	NA	NA	NA	NA	NA	NA	NA	NA	NA	NA	NA	NA	NA	NA	NA	NA	NA	NA	NA	NA	Italy: Rome	NA	NA	NA	NA	NA	NA	NA	NA	NA	NA	NA	NA	NA	NA	recipient	NA	NA	NA	NA	NA	NA	NA	NA	NA	NA	Karcher_2022_FMT.sample_SFMT_15_1	Karcher_2022_FMT	fecal material [ENVO:00002003]	intestine environment [ENVO:2100002]	obsolete human-associated habitat [ENVO:00009003]	Human gut	human_samples	NA	NA	NA	NA	NA	NA
SAMEA14367118	37997247	Karcher_2022_FMT	NA	NA	NA	NA	NA	NA	NA	NA	NA	NA	NA	NA	NA	NA	NA	NA	NA	NA	Karcher_2022_FMT.subject_SFMT_16_t0	Karcher_2022_FMT.sample_SFMT_16_0	feces [ENVO:00002003]	0	NA	NA	adult	Italy	public	Clostridium difficile infection	Karcher_2022_FMT	NA	intestine environment [ENVO:2100002]	2022-01-01	2022-12-31	NA	NA	IaniroG_2020_2022_282, SAMEA14367118, SBJ_42, SFMT_16_t0	human-associated habitat [ENVO:00009003]	human-gut	9606	metagenome	41.9028	12.4964	city	fecal microbiota transplant	408170	human gut metagenome	NA	NA	NA	NA	NA	NA	NA	NA	yes	NA	NA	NA	NA	NA	NA	NA	NA	NA	NA	NA	NA	NA	NA	NA	NA	NA	SFMT_DD_19	NA	NA	NA	NA	NA	NA	NA	NA	NA	NA	NA	NA	NA	NA	NA	NA	NA	NA	NA	NA	NA	NA	NA	NA	Italy: Rome	NA	NA	NA	NA	NA	NA	NA	NA	NA	NA	NA	NA	NA	NA	recipient	NA	NA	NA	NA	NA	NA	NA	NA	NA	NA	Karcher_2022_FMT.sample_SFMT_16_0	Karcher_2022_FMT	fecal material [ENVO:00002003]	intestine environment [ENVO:2100002]	obsolete human-associated habitat [ENVO:00009003]	Human gut	human_samples	NA	NA	NA	NA	NA	NA
SAMEA14367119	73207428	Karcher_2022_FMT	MTclstr_v1_4031	NC_002653.1	40420	1.1408	9797	0.2424	Eukaryota_Fungi_Dikarya_Ascomycota_Saccharomycotina_Saccharomycetes_Saccharomycetales_Debaryomycetaceae_Candida/Lodderomyces clade_Candida	Candida albicans	Eukaryota;Fungi;Ascomycetes	Karcher_2022_FMT	mt	Symbiont	Opportunistic pathogen	Yeast - Candida albicans	0	NA	Symbiont	NA	Karcher_2022_FMT.subject_SFMT_16_t30	Karcher_2022_FMT.sample_SFMT_16_1	feces [ENVO:00002003]	30	NA	NA	adult	Italy	public	Clostridium difficile infection	Karcher_2022_FMT	NA	intestine environment [ENVO:2100002]	2022-01-01	2022-12-31	NA	NA	IaniroG_2020_2022_278, SAMEA14367119, SBJ_26, SFMT_16_t30	human-associated habitat [ENVO:00009003]	human-gut	9606	metagenome	41.9028	12.4964	city	fecal microbiota transplant	408170	human gut metagenome	NA	NA	NA	NA	NA	NA	NA	NA	yes	NA	NA	NA	NA	NA	NA	NA	NA	NA	NA	NA	NA	NA	NA	NA	NA	NA	IaniroG_2020_2022_278	NA	NA	NA	NA	NA	NA	NA	NA	NA	NA	NA	NA	NA	NA	NA	NA	NA	NA	NA	NA	NA	NA	NA	NA	Italy: Rome	NA	NA	NA	NA	NA	NA	NA	NA	NA	NA	NA	NA	NA	NA	recipient	NA	NA	NA	NA	NA	NA	NA	NA	NA	NA	Karcher_2022_FMT.sample_SFMT_16_1	Karcher_2022_FMT	fecal material [ENVO:00002003]	intestine environment [ENVO:2100002]	obsolete human-associated habitat [ENVO:00009003]	Human gut	human_samples	NA	NA	NA	NA	NA	NA
SAMEA14367120	15197914	Karcher_2022_FMT	MTclstr_v1_4353	NC_004691.1	20063	81.608	19420	0.968	Eukaryota_Fungi_Dikarya_Ascomycota_Saccharomycotina_Saccharomycetes_Saccharomycetales_Saccharomycetaceae_Nakaseomyces_Nakaseomyces/Candida clade	[Candida] glabrata	Eukaryota;Fungi;Ascomycetes	Karcher_2022_FMT	mt	Symbiont	Commensal	Yeast - [Candida] glabrata	0	NA	Symbiont	NA	Karcher_2022_FMT.subject_SFMT_17_t0	Karcher_2022_FMT.sample_SFMT_17_0	feces [ENVO:00002003]	0	NA	NA	adult	Italy	public	Clostridium difficile infection	Karcher_2022_FMT	NA	intestine environment [ENVO:2100002]	2022-01-01	2022-12-31	NA	NA	IaniroG_2020_2022_275, SAMEA14367120, SBJ_27, SFMT_17_t0	human-associated habitat [ENVO:00009003]	human-gut	9606	metagenome	41.9028	12.4964	city	fecal microbiota transplant	408170	human gut metagenome	NA	NA	NA	NA	NA	NA	NA	NA	yes	NA	NA	NA	NA	NA	NA	NA	NA	NA	NA	NA	NA	NA	NA	NA	NA	NA	IaniroG_2020_2022_275	NA	NA	NA	NA	NA	NA	NA	NA	NA	NA	NA	NA	NA	NA	NA	NA	NA	NA	NA	NA	NA	NA	NA	NA	Italy: Rome	NA	NA	NA	NA	NA	NA	NA	NA	NA	NA	NA	NA	NA	NA	recipient	NA	NA	NA	NA	NA	NA	NA	NA	NA	NA	Karcher_2022_FMT.sample_SFMT_17_0	Karcher_2022_FMT	fecal material [ENVO:00002003]	intestine environment [ENVO:2100002]	obsolete human-associated habitat [ENVO:00009003]	Human gut	human_samples	NA	NA	NA	NA	NA	NA
SAMEA14367120	15197914	Karcher_2022_FMT	MTclstr_v1_4343	NC_012095.1	16770	1	902	0.0538	Eukaryota_Metazoa_Chordata_Craniata_Vertebrata_Euteleostomi_Mammalia_Eutheria_Laurasiatheria_Artiodactyla_Suina_Suidae_Sus	Sus cebifrons;Sus verrucosus;Sus scrofa;Sus celebensis;Sus barbatus	Eukaryota;Animals;Mammals	Karcher_2022_FMT	mt	Food	Animal/mammal	Pig	0	Farmed	Meat	NA	Karcher_2022_FMT.subject_SFMT_17_t0	Karcher_2022_FMT.sample_SFMT_17_0	feces [ENVO:00002003]	0	NA	NA	adult	Italy	public	Clostridium difficile infection	Karcher_2022_FMT	NA	intestine environment [ENVO:2100002]	2022-01-01	2022-12-31	NA	NA	IaniroG_2020_2022_275, SAMEA14367120, SBJ_27, SFMT_17_t0	human-associated habitat [ENVO:00009003]	human-gut	9606	metagenome	41.9028	12.4964	city	fecal microbiota transplant	408170	human gut metagenome	NA	NA	NA	NA	NA	NA	NA	NA	yes	NA	NA	NA	NA	NA	NA	NA	NA	NA	NA	NA	NA	NA	NA	NA	NA	NA	IaniroG_2020_2022_275	NA	NA	NA	NA	NA	NA	NA	NA	NA	NA	NA	NA	NA	NA	NA	NA	NA	NA	NA	NA	NA	NA	NA	NA	Italy: Rome	NA	NA	NA	NA	NA	NA	NA	NA	NA	NA	NA	NA	NA	NA	recipient	NA	NA	NA	NA	NA	NA	NA	NA	NA	NA	Karcher_2022_FMT.sample_SFMT_17_0	Karcher_2022_FMT	fecal material [ENVO:00002003]	intestine environment [ENVO:2100002]	obsolete human-associated habitat [ENVO:00009003]	Human gut	human_samples	NA	NA	NA	NA	NA	NA
SAMEA14367121	35536997	Karcher_2022_FMT	NA	NA	NA	NA	NA	NA	NA	NA	NA	NA	NA	NA	NA	NA	NA	NA	NA	NA	Karcher_2022_FMT.subject_SFMT_17_t7	Karcher_2022_FMT.sample_SFMT_17_1	feces [ENVO:00002003]	7	NA	NA	adult	Italy	public	Clostridium difficile infection	Karcher_2022_FMT	NA	intestine environment [ENVO:2100002]	2022-01-01	2022-12-31	NA	NA	IaniroG_2020_2022_282, SAMEA14367121, SBJ_42, SFMT_17_t7	human-associated habitat [ENVO:00009003]	human-gut	9606	metagenome	41.9028	12.4964	city	fecal microbiota transplant	408170	human gut metagenome	NA	NA	NA	NA	NA	NA	NA	NA	yes	NA	NA	NA	NA	NA	NA	NA	NA	NA	NA	NA	NA	NA	NA	NA	NA	NA	SFMT_DD_19	NA	NA	NA	NA	NA	NA	NA	NA	NA	NA	NA	NA	NA	NA	NA	NA	NA	NA	NA	NA	NA	NA	NA	NA	Italy: Rome	NA	NA	NA	NA	NA	NA	NA	NA	NA	NA	NA	NA	NA	NA	recipient	NA	NA	NA	NA	NA	NA	NA	NA	NA	NA	Karcher_2022_FMT.sample_SFMT_17_1	Karcher_2022_FMT	fecal material [ENVO:00002003]	intestine environment [ENVO:2100002]	obsolete human-associated habitat [ENVO:00009003]	Human gut	human_samples	NA	NA	NA	NA	NA	NA
SAMEA14367122	24518413	Karcher_2022_FMT	NA	NA	NA	NA	NA	NA	NA	NA	NA	NA	NA	NA	NA	NA	NA	NA	NA	NA	Karcher_2022_FMT.subject_SFMT_18_t30	Karcher_2022_FMT.sample_SFMT_18_0	feces [ENVO:00002003]	30	NA	NA	adult	Italy	public	Clostridium difficile infection	Karcher_2022_FMT	NA	intestine environment [ENVO:2100002]	2022-01-01	2022-12-31	NA	NA	IaniroG_2020_2022_282, SAMEA14367122, SBJ_42, SFMT_18_t30	human-associated habitat [ENVO:00009003]	human-gut	9606	metagenome	41.9028	12.4964	city	fecal microbiota transplant	408170	human gut metagenome	NA	NA	NA	NA	NA	NA	NA	NA	yes	NA	NA	NA	NA	NA	NA	NA	NA	NA	NA	NA	NA	NA	NA	NA	NA	NA	SFMT_DD_19	NA	NA	NA	NA	NA	NA	NA	NA	NA	NA	NA	NA	NA	NA	NA	NA	NA	NA	NA	NA	NA	NA	NA	NA	Italy: Rome	NA	NA	NA	NA	NA	NA	NA	NA	NA	NA	NA	NA	NA	NA	recipient	NA	NA	NA	NA	NA	NA	NA	NA	NA	NA	Karcher_2022_FMT.sample_SFMT_18_0	Karcher_2022_FMT	fecal material [ENVO:00002003]	intestine environment [ENVO:2100002]	obsolete human-associated habitat [ENVO:00009003]	Human gut	human_samples	NA	NA	NA	NA	NA	NA
SAMEA14367123	9168838	Karcher_2022_FMT	NA	NA	NA	NA	NA	NA	NA	NA	NA	NA	NA	NA	NA	NA	NA	NA	NA	NA	Karcher_2022_FMT.subject_SFMT_18_t7	Karcher_2022_FMT.sample_SFMT_18_1	feces [ENVO:00002003]	7	NA	NA	adult	Italy	public	Clostridium difficile infection	Karcher_2022_FMT	NA	intestine environment [ENVO:2100002]	2022-01-01	2022-12-31	NA	NA	IaniroG_2020_2022_275, SAMEA14367123, SBJ_27, SFMT_18_t7	human-associated habitat [ENVO:00009003]	human-gut	9606	metagenome	41.9028	12.4964	city	fecal microbiota transplant	408170	human gut metagenome	NA	NA	NA	NA	NA	NA	NA	NA	yes	NA	NA	NA	NA	NA	NA	NA	NA	NA	NA	NA	NA	NA	NA	NA	NA	NA	IaniroG_2020_2022_275	NA	NA	NA	NA	NA	NA	NA	NA	NA	NA	NA	NA	NA	NA	NA	NA	NA	NA	NA	NA	NA	NA	NA	NA	Italy: Rome	NA	NA	NA	NA	NA	NA	NA	NA	NA	NA	NA	NA	NA	NA	recipient	NA	NA	NA	NA	NA	NA	NA	NA	NA	NA	Karcher_2022_FMT.sample_SFMT_18_1	Karcher_2022_FMT	fecal material [ENVO:00002003]	intestine environment [ENVO:2100002]	obsolete human-associated habitat [ENVO:00009003]	Human gut	human_samples	NA	NA	NA	NA	NA	NA
SAMEA14367124	7278813	Karcher_2022_FMT	NA	NA	NA	NA	NA	NA	NA	NA	NA	NA	NA	NA	NA	NA	NA	NA	NA	NA	Karcher_2022_FMT.subject_SFMT_19_t15	Karcher_2022_FMT.sample_SFMT_19_0	feces [ENVO:00002003]	15	NA	NA	adult	Italy	public	Clostridium difficile infection	Karcher_2022_FMT	NA	intestine environment [ENVO:2100002]	2022-01-01	2022-12-31	NA	NA	IaniroG_2020_2022_275, SAMEA14367124, SBJ_27, SFMT_19_t15	human-associated habitat [ENVO:00009003]	human-gut	9606	metagenome	41.9028	12.4964	city	fecal microbiota transplant	408170	human gut metagenome	NA	NA	NA	NA	NA	NA	NA	NA	yes	NA	NA	NA	NA	NA	NA	NA	NA	NA	NA	NA	NA	NA	NA	NA	NA	NA	IaniroG_2020_2022_275	NA	NA	NA	NA	NA	NA	NA	NA	NA	NA	NA	NA	NA	NA	NA	NA	NA	NA	NA	NA	NA	NA	NA	NA	Italy: Rome	NA	NA	NA	NA	NA	NA	NA	NA	NA	NA	NA	NA	NA	NA	recipient	NA	NA	NA	NA	NA	NA	NA	NA	NA	NA	Karcher_2022_FMT.sample_SFMT_19_0	Karcher_2022_FMT	fecal material [ENVO:00002003]	intestine environment [ENVO:2100002]	obsolete human-associated habitat [ENVO:00009003]	Human gut	human_samples	NA	NA	NA	NA	NA	NA
SAMEA14367125	21164821	Karcher_2022_FMT	NA	NA	NA	NA	NA	NA	NA	NA	NA	NA	NA	NA	NA	NA	NA	NA	NA	NA	Karcher_2022_FMT.subject_SFMT_19_t90	Karcher_2022_FMT.sample_SFMT_19_1	feces [ENVO:00002003]	90	NA	NA	adult	Italy	public	Clostridium difficile infection	Karcher_2022_FMT	NA	intestine environment [ENVO:2100002]	2022-01-01	2022-12-31	NA	NA	IaniroG_2020_2022_282, SAMEA14367125, SBJ_42, SFMT_19_t90	human-associated habitat [ENVO:00009003]	human-gut	9606	metagenome	41.9028	12.4964	city	fecal microbiota transplant	408170	human gut metagenome	NA	NA	NA	NA	NA	NA	NA	NA	yes	NA	NA	NA	NA	NA	NA	NA	NA	NA	NA	NA	NA	NA	NA	NA	NA	NA	SFMT_DD_19	NA	NA	NA	NA	NA	NA	NA	NA	NA	NA	NA	NA	NA	NA	NA	NA	NA	NA	NA	NA	NA	NA	NA	NA	Italy: Rome	NA	NA	NA	NA	NA	NA	NA	NA	NA	NA	NA	NA	NA	NA	recipient	NA	NA	NA	NA	NA	NA	NA	NA	NA	NA	Karcher_2022_FMT.sample_SFMT_19_1	Karcher_2022_FMT	fecal material [ENVO:00002003]	intestine environment [ENVO:2100002]	obsolete human-associated habitat [ENVO:00009003]	Human gut	human_samples	NA	NA	NA	NA	NA	NA
SAMEA14367126	20723981	Karcher_2022_FMT	NA	NA	NA	NA	NA	NA	NA	NA	NA	NA	NA	NA	NA	NA	NA	NA	NA	NA	Karcher_2022_FMT.subject_SFMT_20_t0	Karcher_2022_FMT.sample_SFMT_20_0	feces [ENVO:00002003]	0	NA	NA	adult	Italy	public	Clostridium difficile infection	Karcher_2022_FMT	NA	intestine environment [ENVO:2100002]	2022-01-01	2022-12-31	NA	NA	IaniroG_2020_2022_281, SAMEA14367126, SBJ_43, SFMT_20_t0	human-associated habitat [ENVO:00009003]	human-gut	9606	metagenome	41.9028	12.4964	city	fecal microbiota transplant	408170	human gut metagenome	NA	NA	NA	NA	NA	NA	NA	NA	yes	NA	NA	NA	NA	NA	NA	NA	NA	NA	NA	NA	NA	NA	NA	NA	NA	NA	SFMT_DD_19	NA	NA	NA	NA	NA	NA	NA	NA	NA	NA	NA	NA	NA	NA	NA	NA	NA	NA	NA	NA	NA	NA	NA	NA	Italy: Rome	NA	NA	NA	NA	NA	NA	NA	NA	NA	NA	NA	NA	NA	NA	recipient	NA	NA	NA	NA	NA	NA	NA	NA	NA	NA	Karcher_2022_FMT.sample_SFMT_20_0	Karcher_2022_FMT	fecal material [ENVO:00002003]	intestine environment [ENVO:2100002]	obsolete human-associated habitat [ENVO:00009003]	Human gut	human_samples	NA	NA	NA	NA	NA	NA
SAMEA14367127	32578472	Karcher_2022_FMT	MTclstr_v1_4423	NC_001224.1	85779	2.7828	43733	0.5098	Eukaryota_Fungi_Dikarya_Ascomycota_Saccharomycotina_Saccharomycetes_Saccharomycetales_Saccharomycetaceae_Saccharomyces	Saccharomyces cerevisiae	Eukaryota;Fungi;Ascomycetes	Karcher_2022_FMT	mt	Symbiont/food	Commensal	Yeast - Saccharomyces cerevisiae	0	Wine production; Bread production; Beer production; Dairy production	Symbiont/fermented food	NA	Karcher_2022_FMT.subject_SFMT_20_t30	Karcher_2022_FMT.sample_SFMT_20_1	feces [ENVO:00002003]	30	NA	NA	adult	Italy	public	Clostridium difficile infection	Karcher_2022_FMT	NA	intestine environment [ENVO:2100002]	2022-01-01	2022-12-31	NA	NA	IaniroG_2020_2022_275, SAMEA14367127, SBJ_27, SFMT_20_t30	human-associated habitat [ENVO:00009003]	human-gut	9606	metagenome	41.9028	12.4964	city	fecal microbiota transplant	408170	human gut metagenome	NA	NA	NA	NA	NA	NA	NA	NA	yes	NA	NA	NA	NA	NA	NA	NA	NA	NA	NA	NA	NA	NA	NA	NA	NA	NA	IaniroG_2020_2022_275	NA	NA	NA	NA	NA	NA	NA	NA	NA	NA	NA	NA	NA	NA	NA	NA	NA	NA	NA	NA	NA	NA	NA	NA	Italy: Rome	NA	NA	NA	NA	NA	NA	NA	NA	NA	NA	NA	NA	NA	NA	recipient	NA	NA	NA	NA	NA	NA	NA	NA	NA	NA	Karcher_2022_FMT.sample_SFMT_20_1	Karcher_2022_FMT	fecal material [ENVO:00002003]	intestine environment [ENVO:2100002]	obsolete human-associated habitat [ENVO:00009003]	Human gut	human_samples	NA	NA	NA	NA	NA	NA
SAMEA14367127	32578472	Karcher_2022_FMT	MTclstr_v1_4036	NC_018044.1	71355	2.2157	8550	0.1198	Eukaryota_Fungi_Dikarya_Ascomycota_Saccharomycotina_Saccharomycetes_Saccharomycetales_Saccharomycetaceae_Saccharomyces	Saccharomyces paradoxus	Eukaryota;Fungi;Ascomycetes	Karcher_2022_FMT	mt	Symbiont	Commensal	Wild yeast-Saccharomyces paradoxus	0	NA	Symbiont	NA	Karcher_2022_FMT.subject_SFMT_20_t30	Karcher_2022_FMT.sample_SFMT_20_1	feces [ENVO:00002003]	30	NA	NA	adult	Italy	public	Clostridium difficile infection	Karcher_2022_FMT	NA	intestine environment [ENVO:2100002]	2022-01-01	2022-12-31	NA	NA	IaniroG_2020_2022_275, SAMEA14367127, SBJ_27, SFMT_20_t30	human-associated habitat [ENVO:00009003]	human-gut	9606	metagenome	41.9028	12.4964	city	fecal microbiota transplant	408170	human gut metagenome	NA	NA	NA	NA	NA	NA	NA	NA	yes	NA	NA	NA	NA	NA	NA	NA	NA	NA	NA	NA	NA	NA	NA	NA	NA	NA	IaniroG_2020_2022_275	NA	NA	NA	NA	NA	NA	NA	NA	NA	NA	NA	NA	NA	NA	NA	NA	NA	NA	NA	NA	NA	NA	NA	NA	Italy: Rome	NA	NA	NA	NA	NA	NA	NA	NA	NA	NA	NA	NA	NA	NA	recipient	NA	NA	NA	NA	NA	NA	NA	NA	NA	NA	Karcher_2022_FMT.sample_SFMT_20_1	Karcher_2022_FMT	fecal material [ENVO:00002003]	intestine environment [ENVO:2100002]	obsolete human-associated habitat [ENVO:00009003]	Human gut	human_samples	NA	NA	NA	NA	NA	NA
SAMEA14367127	32578472	Karcher_2022_FMT	MTclstr_v1_4427	NC_031511.1	71124	2.9693	3752	0.0528	Eukaryota_Fungi_Dikarya_Ascomycota_Saccharomycotina_Saccharomycetes_Saccharomycetales_Saccharomycetaceae_Saccharomyces	Saccharomyces arboricola	Eukaryota;Fungi;Ascomycetes	Karcher_2022_FMT	mt	Symbiont	Commensal	Yeast - Saccharomyces arboricola	0	Used in biotech?	Symbiont	NA	Karcher_2022_FMT.subject_SFMT_20_t30	Karcher_2022_FMT.sample_SFMT_20_1	feces [ENVO:00002003]	30	NA	NA	adult	Italy	public	Clostridium difficile infection	Karcher_2022_FMT	NA	intestine environment [ENVO:2100002]	2022-01-01	2022-12-31	NA	NA	IaniroG_2020_2022_275, SAMEA14367127, SBJ_27, SFMT_20_t30	human-associated habitat [ENVO:00009003]	human-gut	9606	metagenome	41.9028	12.4964	city	fecal microbiota transplant	408170	human gut metagenome	NA	NA	NA	NA	NA	NA	NA	NA	yes	NA	NA	NA	NA	NA	NA	NA	NA	NA	NA	NA	NA	NA	NA	NA	NA	NA	IaniroG_2020_2022_275	NA	NA	NA	NA	NA	NA	NA	NA	NA	NA	NA	NA	NA	NA	NA	NA	NA	NA	NA	NA	NA	NA	NA	NA	Italy: Rome	NA	NA	NA	NA	NA	NA	NA	NA	NA	NA	NA	NA	NA	NA	recipient	NA	NA	NA	NA	NA	NA	NA	NA	NA	NA	Karcher_2022_FMT.sample_SFMT_20_1	Karcher_2022_FMT	fecal material [ENVO:00002003]	intestine environment [ENVO:2100002]	obsolete human-associated habitat [ENVO:00009003]	Human gut	human_samples	NA	NA	NA	NA	NA	NA
SAMEA14367128	2101636	Karcher_2022_FMT	NA	NA	NA	NA	NA	NA	NA	NA	NA	NA	NA	NA	NA	NA	NA	NA	NA	NA	Karcher_2022_FMT.subject_SFMT_21_t7	Karcher_2022_FMT.sample_SFMT_21	feces [ENVO:00002003]	7	NA	NA	adult	Italy	public	Clostridium difficile infection	Karcher_2022_FMT	NA	intestine environment [ENVO:2100002]	2022-01-01	2022-12-31	NA	NA	IaniroG_2020_2022_281, SAMEA14367128, SBJ_43, SFMT_21_t7	human-associated habitat [ENVO:00009003]	human-gut	9606	metagenome	41.9028	12.4964	city	fecal microbiota transplant	408170	human gut metagenome	NA	NA	NA	NA	NA	NA	NA	NA	yes	NA	NA	NA	NA	NA	NA	NA	NA	NA	NA	NA	NA	NA	NA	NA	NA	NA	SFMT_DD_19	NA	NA	NA	NA	NA	NA	NA	NA	NA	NA	NA	NA	NA	NA	NA	NA	NA	NA	NA	NA	NA	NA	NA	NA	Italy: Rome	NA	NA	NA	NA	NA	NA	NA	NA	NA	NA	NA	NA	NA	NA	recipient	NA	NA	NA	NA	NA	NA	NA	NA	NA	NA	Karcher_2022_FMT.sample_SFMT_21	Karcher_2022_FMT	fecal material [ENVO:00002003]	intestine environment [ENVO:2100002]	obsolete human-associated habitat [ENVO:00009003]	Human gut	human_samples	NA	NA	NA	NA	NA	NA
SAMEA14367129	8936483	Karcher_2022_FMT	NA	NA	NA	NA	NA	NA	NA	NA	NA	NA	NA	NA	NA	NA	NA	NA	NA	NA	Karcher_2022_FMT.subject_SFMT_22_t15	Karcher_2022_FMT.sample_SFMT_22	feces [ENVO:00002003]	15	NA	NA	adult	Italy	public	Clostridium difficile infection	Karcher_2022_FMT	NA	intestine environment [ENVO:2100002]	2022-01-01	2022-12-31	NA	NA	IaniroG_2020_2022_281, SAMEA14367129, SBJ_43, SFMT_22_t15	human-associated habitat [ENVO:00009003]	human-gut	9606	metagenome	41.9028	12.4964	city	fecal microbiota transplant	408170	human gut metagenome	NA	NA	NA	NA	NA	NA	NA	NA	yes	NA	NA	NA	NA	NA	NA	NA	NA	NA	NA	NA	NA	NA	NA	NA	NA	NA	SFMT_DD_19	NA	NA	NA	NA	NA	NA	NA	NA	NA	NA	NA	NA	NA	NA	NA	NA	NA	NA	NA	NA	NA	NA	NA	NA	Italy: Rome	NA	NA	NA	NA	NA	NA	NA	NA	NA	NA	NA	NA	NA	NA	recipient	NA	NA	NA	NA	NA	NA	NA	NA	NA	NA	Karcher_2022_FMT.sample_SFMT_22	Karcher_2022_FMT	fecal material [ENVO:00002003]	intestine environment [ENVO:2100002]	obsolete human-associated habitat [ENVO:00009003]	Human gut	human_samples	NA	NA	NA	NA	NA	NA
SAMEA14367130	28671036	Karcher_2022_FMT	NA	NA	NA	NA	NA	NA	NA	NA	NA	NA	NA	NA	NA	NA	NA	NA	NA	NA	Karcher_2022_FMT.subject_SFMT_23_t30	Karcher_2022_FMT.sample_SFMT_23	feces [ENVO:00002003]	30	NA	NA	adult	Italy	public	Clostridium difficile infection	Karcher_2022_FMT	NA	intestine environment [ENVO:2100002]	2022-01-01	2022-12-31	NA	NA	IaniroG_2020_2022_281, SAMEA14367130, SBJ_43, SFMT_23_t30	human-associated habitat [ENVO:00009003]	human-gut	9606	metagenome	41.9028	12.4964	city	fecal microbiota transplant	408170	human gut metagenome	NA	NA	NA	NA	NA	NA	NA	NA	yes	NA	NA	NA	NA	NA	NA	NA	NA	NA	NA	NA	NA	NA	NA	NA	NA	NA	SFMT_DD_19	NA	NA	NA	NA	NA	NA	NA	NA	NA	NA	NA	NA	NA	NA	NA	NA	NA	NA	NA	NA	NA	NA	NA	NA	Italy: Rome	NA	NA	NA	NA	NA	NA	NA	NA	NA	NA	NA	NA	NA	NA	recipient	NA	NA	NA	NA	NA	NA	NA	NA	NA	NA	Karcher_2022_FMT.sample_SFMT_23	Karcher_2022_FMT	fecal material [ENVO:00002003]	intestine environment [ENVO:2100002]	obsolete human-associated habitat [ENVO:00009003]	Human gut	human_samples	NA	NA	NA	NA	NA	NA
SAMEA14367131	21431695	Karcher_2022_FMT	NA	NA	NA	NA	NA	NA	NA	NA	NA	NA	NA	NA	NA	NA	NA	NA	NA	NA	Karcher_2022_FMT.subject_SFMT_24_t90	Karcher_2022_FMT.sample_SFMT_24	feces [ENVO:00002003]	90	NA	NA	adult	Italy	public	Clostridium difficile infection	Karcher_2022_FMT	NA	intestine environment [ENVO:2100002]	2022-01-01	2022-12-31	NA	NA	IaniroG_2020_2022_281, SAMEA14367131, SBJ_43, SFMT_24_t90	human-associated habitat [ENVO:00009003]	human-gut	9606	metagenome	41.9028	12.4964	city	fecal microbiota transplant	408170	human gut metagenome	NA	NA	NA	NA	NA	NA	NA	NA	yes	NA	NA	NA	NA	NA	NA	NA	NA	NA	NA	NA	NA	NA	NA	NA	NA	NA	SFMT_DD_19	NA	NA	NA	NA	NA	NA	NA	NA	NA	NA	NA	NA	NA	NA	NA	NA	NA	NA	NA	NA	NA	NA	NA	NA	Italy: Rome	NA	NA	NA	NA	NA	NA	NA	NA	NA	NA	NA	NA	NA	NA	recipient	NA	NA	NA	NA	NA	NA	NA	NA	NA	NA	Karcher_2022_FMT.sample_SFMT_24	Karcher_2022_FMT	fecal material [ENVO:00002003]	intestine environment [ENVO:2100002]	obsolete human-associated habitat [ENVO:00009003]	Human gut	human_samples	NA	NA	NA	NA	NA	NA
SAMEA14367132	11383929	Karcher_2022_FMT	NA	NA	NA	NA	NA	NA	NA	NA	NA	NA	NA	NA	NA	NA	NA	NA	NA	NA	Karcher_2022_FMT.subject_SFMT_25_t0	Karcher_2022_FMT.sample_SFMT_25	feces [ENVO:00002003]	0	NA	NA	adult	Italy	public	Clostridium difficile infection	Karcher_2022_FMT	NA	intestine environment [ENVO:2100002]	2022-01-01	2022-12-31	NA	NA	IaniroG_2020_2022_279, SAMEA14367132, SBJ_28, SFMT_25_t0	human-associated habitat [ENVO:00009003]	human-gut	9606	metagenome	41.9028	12.4964	city	fecal microbiota transplant	408170	human gut metagenome	NA	NA	NA	NA	NA	NA	NA	NA	yes	NA	NA	NA	NA	NA	NA	NA	NA	NA	NA	NA	NA	NA	NA	NA	NA	NA	IaniroG_2020_2022_279	NA	NA	NA	NA	NA	NA	NA	NA	NA	NA	NA	NA	NA	NA	NA	NA	NA	NA	NA	NA	NA	NA	NA	NA	Italy: Rome	NA	NA	NA	NA	NA	NA	NA	NA	NA	NA	NA	NA	NA	NA	recipient	NA	NA	NA	NA	NA	NA	NA	NA	NA	NA	Karcher_2022_FMT.sample_SFMT_25	Karcher_2022_FMT	fecal material [ENVO:00002003]	intestine environment [ENVO:2100002]	obsolete human-associated habitat [ENVO:00009003]	Human gut	human_samples	NA	NA	NA	NA	NA	NA
SAMEA14367133	38746026	Karcher_2022_FMT	NA	NA	NA	NA	NA	NA	NA	NA	NA	NA	NA	NA	NA	NA	NA	NA	NA	NA	Karcher_2022_FMT.subject_SFMT_26_t7	Karcher_2022_FMT.sample_SFMT_26	feces [ENVO:00002003]	7	NA	NA	adult	Italy	public	Clostridium difficile infection	Karcher_2022_FMT	NA	intestine environment [ENVO:2100002]	2022-01-01	2022-12-31	NA	NA	IaniroG_2020_2022_279, SAMEA14367133, SBJ_28, SFMT_26_t7	human-associated habitat [ENVO:00009003]	human-gut	9606	metagenome	41.9028	12.4964	city	fecal microbiota transplant	408170	human gut metagenome	NA	NA	NA	NA	NA	NA	NA	NA	yes	NA	NA	NA	NA	NA	NA	NA	NA	NA	NA	NA	NA	NA	NA	NA	NA	NA	IaniroG_2020_2022_279	NA	NA	NA	NA	NA	NA	NA	NA	NA	NA	NA	NA	NA	NA	NA	NA	NA	NA	NA	NA	NA	NA	NA	NA	Italy: Rome	NA	NA	NA	NA	NA	NA	NA	NA	NA	NA	NA	NA	NA	NA	recipient	NA	NA	NA	NA	NA	NA	NA	NA	NA	NA	Karcher_2022_FMT.sample_SFMT_26	Karcher_2022_FMT	fecal material [ENVO:00002003]	intestine environment [ENVO:2100002]	obsolete human-associated habitat [ENVO:00009003]	Human gut	human_samples	NA	NA	NA	NA	NA	NA
SAMEA14367134	51183075	Karcher_2022_FMT	NA	NA	NA	NA	NA	NA	NA	NA	NA	NA	NA	NA	NA	NA	NA	NA	NA	NA	Karcher_2022_FMT.subject_SFMT_27_t15	Karcher_2022_FMT.sample_SFMT_27	feces [ENVO:00002003]	15	NA	NA	adult	Italy	public	Clostridium difficile infection	Karcher_2022_FMT	NA	intestine environment [ENVO:2100002]	2022-01-01	2022-12-31	NA	NA	IaniroG_2020_2022_279, SAMEA14367134, SBJ_28, SFMT_27_t15	human-associated habitat [ENVO:00009003]	human-gut	9606	metagenome	41.9028	12.4964	city	fecal microbiota transplant	408170	human gut metagenome	NA	NA	NA	NA	NA	NA	NA	NA	yes	NA	NA	NA	NA	NA	NA	NA	NA	NA	NA	NA	NA	NA	NA	NA	NA	NA	IaniroG_2020_2022_279	NA	NA	NA	NA	NA	NA	NA	NA	NA	NA	NA	NA	NA	NA	NA	NA	NA	NA	NA	NA	NA	NA	NA	NA	Italy: Rome	NA	NA	NA	NA	NA	NA	NA	NA	NA	NA	NA	NA	NA	NA	recipient	NA	NA	NA	NA	NA	NA	NA	NA	NA	NA	Karcher_2022_FMT.sample_SFMT_27	Karcher_2022_FMT	fecal material [ENVO:00002003]	intestine environment [ENVO:2100002]	obsolete human-associated habitat [ENVO:00009003]	Human gut	human_samples	NA	NA	NA	NA	NA	NA
SAMEA14367135	11539690	Karcher_2022_FMT	NA	NA	NA	NA	NA	NA	NA	NA	NA	NA	NA	NA	NA	NA	NA	NA	NA	NA	Karcher_2022_FMT.subject_SFMT_28_t30	Karcher_2022_FMT.sample_SFMT_28	feces [ENVO:00002003]	30	NA	NA	adult	Italy	public	Clostridium difficile infection	Karcher_2022_FMT	NA	intestine environment [ENVO:2100002]	2022-01-01	2022-12-31	NA	NA	IaniroG_2020_2022_279, SAMEA14367135, SBJ_28, SFMT_28_t30	human-associated habitat [ENVO:00009003]	human-gut	9606	metagenome	41.9028	12.4964	city	fecal microbiota transplant	408170	human gut metagenome	NA	NA	NA	NA	NA	NA	NA	NA	yes	NA	NA	NA	NA	NA	NA	NA	NA	NA	NA	NA	NA	NA	NA	NA	NA	NA	IaniroG_2020_2022_279	NA	NA	NA	NA	NA	NA	NA	NA	NA	NA	NA	NA	NA	NA	NA	NA	NA	NA	NA	NA	NA	NA	NA	NA	Italy: Rome	NA	NA	NA	NA	NA	NA	NA	NA	NA	NA	NA	NA	NA	NA	recipient	NA	NA	NA	NA	NA	NA	NA	NA	NA	NA	Karcher_2022_FMT.sample_SFMT_28	Karcher_2022_FMT	fecal material [ENVO:00002003]	intestine environment [ENVO:2100002]	obsolete human-associated habitat [ENVO:00009003]	Human gut	human_samples	NA	NA	NA	NA	NA	NA
SAMEA14367136	10997118	Karcher_2022_FMT	MTclstr_v1_4353	NC_004691.1	20063	4.0648	17962	0.8953	Eukaryota_Fungi_Dikarya_Ascomycota_Saccharomycotina_Saccharomycetes_Saccharomycetales_Saccharomycetaceae_Nakaseomyces_Nakaseomyces/Candida clade	[Candida] glabrata	Eukaryota;Fungi;Ascomycetes	Karcher_2022_FMT	mt	Symbiont	Commensal	Yeast - [Candida] glabrata	0	NA	Symbiont	NA	Karcher_2022_FMT.subject_SFMT_29_t0	Karcher_2022_FMT.sample_SFMT_29_0	feces [ENVO:00002003]	0	NA	NA	adult	Italy	public	Clostridium difficile infection	Karcher_2022_FMT	NA	intestine environment [ENVO:2100002]	2022-01-01	2022-12-31	NA	NA	IaniroG_2020_2022_273, SAMEA14367136, SBJ_29, SFMT_29_t0	human-associated habitat [ENVO:00009003]	human-gut	9606	metagenome	41.9028	12.4964	city	fecal microbiota transplant	408170	human gut metagenome	NA	NA	NA	NA	NA	NA	NA	NA	yes	NA	NA	NA	NA	NA	NA	NA	NA	NA	NA	NA	NA	NA	NA	NA	NA	NA	IaniroG_2020_2022_273	NA	NA	NA	NA	NA	NA	NA	NA	NA	NA	NA	NA	NA	NA	NA	NA	NA	NA	NA	NA	NA	NA	NA	NA	Italy: Rome	NA	NA	NA	NA	NA	NA	NA	NA	NA	NA	NA	NA	NA	NA	recipient	NA	NA	NA	NA	NA	NA	NA	NA	NA	NA	Karcher_2022_FMT.sample_SFMT_29_0	Karcher_2022_FMT	fecal material [ENVO:00002003]	intestine environment [ENVO:2100002]	obsolete human-associated habitat [ENVO:00009003]	Human gut	human_samples	NA	NA	NA	NA	NA	NA
SAMEA14367136	10997118	Karcher_2022_FMT	MTclstr_v1_4423	NC_001224.1	85779	1.3765	19391	0.2261	Eukaryota_Fungi_Dikarya_Ascomycota_Saccharomycotina_Saccharomycetes_Saccharomycetales_Saccharomycetaceae_Saccharomyces	Saccharomyces cerevisiae	Eukaryota;Fungi;Ascomycetes	Karcher_2022_FMT	mt	Symbiont/food	Commensal	Yeast - Saccharomyces cerevisiae	0	Wine production; Bread production; Beer production; Dairy production	Symbiont/fermented food	NA	Karcher_2022_FMT.subject_SFMT_29_t0	Karcher_2022_FMT.sample_SFMT_29_0	feces [ENVO:00002003]	0	NA	NA	adult	Italy	public	Clostridium difficile infection	Karcher_2022_FMT	NA	intestine environment [ENVO:2100002]	2022-01-01	2022-12-31	NA	NA	IaniroG_2020_2022_273, SAMEA14367136, SBJ_29, SFMT_29_t0	human-associated habitat [ENVO:00009003]	human-gut	9606	metagenome	41.9028	12.4964	city	fecal microbiota transplant	408170	human gut metagenome	NA	NA	NA	NA	NA	NA	NA	NA	yes	NA	NA	NA	NA	NA	NA	NA	NA	NA	NA	NA	NA	NA	NA	NA	NA	NA	IaniroG_2020_2022_273	NA	NA	NA	NA	NA	NA	NA	NA	NA	NA	NA	NA	NA	NA	NA	NA	NA	NA	NA	NA	NA	NA	NA	NA	Italy: Rome	NA	NA	NA	NA	NA	NA	NA	NA	NA	NA	NA	NA	NA	NA	recipient	NA	NA	NA	NA	NA	NA	NA	NA	NA	NA	Karcher_2022_FMT.sample_SFMT_29_0	Karcher_2022_FMT	fecal material [ENVO:00002003]	intestine environment [ENVO:2100002]	obsolete human-associated habitat [ENVO:00009003]	Human gut	human_samples	NA	NA	NA	NA	NA	NA
SAMEA14367136	10997118	Karcher_2022_FMT	MTclstr_v1_4036	NC_018044.1	71355	1.5207	4396	0.0616	Eukaryota_Fungi_Dikarya_Ascomycota_Saccharomycotina_Saccharomycetes_Saccharomycetales_Saccharomycetaceae_Saccharomyces	Saccharomyces paradoxus	Eukaryota;Fungi;Ascomycetes	Karcher_2022_FMT	mt	Symbiont	Commensal	Wild yeast-Saccharomyces paradoxus	0	NA	Symbiont	NA	Karcher_2022_FMT.subject_SFMT_29_t0	Karcher_2022_FMT.sample_SFMT_29_0	feces [ENVO:00002003]	0	NA	NA	adult	Italy	public	Clostridium difficile infection	Karcher_2022_FMT	NA	intestine environment [ENVO:2100002]	2022-01-01	2022-12-31	NA	NA	IaniroG_2020_2022_273, SAMEA14367136, SBJ_29, SFMT_29_t0	human-associated habitat [ENVO:00009003]	human-gut	9606	metagenome	41.9028	12.4964	city	fecal microbiota transplant	408170	human gut metagenome	NA	NA	NA	NA	NA	NA	NA	NA	yes	NA	NA	NA	NA	NA	NA	NA	NA	NA	NA	NA	NA	NA	NA	NA	NA	NA	IaniroG_2020_2022_273	NA	NA	NA	NA	NA	NA	NA	NA	NA	NA	NA	NA	NA	NA	NA	NA	NA	NA	NA	NA	NA	NA	NA	NA	Italy: Rome	NA	NA	NA	NA	NA	NA	NA	NA	NA	NA	NA	NA	NA	NA	recipient	NA	NA	NA	NA	NA	NA	NA	NA	NA	NA	Karcher_2022_FMT.sample_SFMT_29_0	Karcher_2022_FMT	fecal material [ENVO:00002003]	intestine environment [ENVO:2100002]	obsolete human-associated habitat [ENVO:00009003]	Human gut	human_samples	NA	NA	NA	NA	NA	NA
SAMEA14367136	10997118	Karcher_2022_FMT	MTclstr_v1_4031	NC_002653.1	40420	1.8935	21229	0.5252	Eukaryota_Fungi_Dikarya_Ascomycota_Saccharomycotina_Saccharomycetes_Saccharomycetales_Debaryomycetaceae_Candida/Lodderomyces clade_Candida	Candida albicans	Eukaryota;Fungi;Ascomycetes	Karcher_2022_FMT	mt	Symbiont	Opportunistic pathogen	Yeast - Candida albicans	0	NA	Symbiont	NA	Karcher_2022_FMT.subject_SFMT_29_t0	Karcher_2022_FMT.sample_SFMT_29_0	feces [ENVO:00002003]	0	NA	NA	adult	Italy	public	Clostridium difficile infection	Karcher_2022_FMT	NA	intestine environment [ENVO:2100002]	2022-01-01	2022-12-31	NA	NA	IaniroG_2020_2022_273, SAMEA14367136, SBJ_29, SFMT_29_t0	human-associated habitat [ENVO:00009003]	human-gut	9606	metagenome	41.9028	12.4964	city	fecal microbiota transplant	408170	human gut metagenome	NA	NA	NA	NA	NA	NA	NA	NA	yes	NA	NA	NA	NA	NA	NA	NA	NA	NA	NA	NA	NA	NA	NA	NA	NA	NA	IaniroG_2020_2022_273	NA	NA	NA	NA	NA	NA	NA	NA	NA	NA	NA	NA	NA	NA	NA	NA	NA	NA	NA	NA	NA	NA	NA	NA	Italy: Rome	NA	NA	NA	NA	NA	NA	NA	NA	NA	NA	NA	NA	NA	NA	recipient	NA	NA	NA	NA	NA	NA	NA	NA	NA	NA	Karcher_2022_FMT.sample_SFMT_29_0	Karcher_2022_FMT	fecal material [ENVO:00002003]	intestine environment [ENVO:2100002]	obsolete human-associated habitat [ENVO:00009003]	Human gut	human_samples	NA	NA	NA	NA	NA	NA
