## Supplementary material for "Identification of eukaryotes as a bycatch in global microbiome data": Table S3 (part 175 of 347)

### Sheet: Human (continued)
sampleID	read_count	studyNameFromCount	cluster	genomeID	genomeLength	verticalCov	horizontalLenCov	fractionCov	fullTax	species	majorTaxGroup	studyName	referenceType	type1	type2	shortName	possible_contaminant_in_human_gut	Other_notes	type3	sample_alias.metalog	subject_id	sample_alias	environment_material	timepoint	sex	age_years	age_range	geographic_location	access_status	subject_disease_status	studies	publications	environment_feature	collection_date	collection_date_end	artificial	available_info	aliases	environment_biome	environmental_package	host_tax_id	investigation_type	latitude	longitude	location_resolution	intervention	tax_id	tax_scientific_name	birth_year	weight_kg	height_cm	bmi	diet	smoker	age_days	amy1cn	antibiotic	antibiotic_dosage	birth_country	bmi_range	bristol_stool_scale	clinical_response	cohort	common_timepoint	comorbidities	country_of_birth	couple_id	couple_timepoint	cultivation_condition	cultivation_duration	days_since_antibiotics	days_since_fmt	delivery	diet_full	donor_d0	donor_d1	donor_d21	donor_d28	drug_antibiotic_last3y	drug_azathioprin	drug_mesalazin	drug_steroids	drug_tnf_alpha_inhibitors	ethnicity	family	fecal.calprotein	fmt_donor	fmt_retained_d0	fmt_retained_d1	followup_outcome	full_description	gestational_age_weeks	group	hip_cm	host	intervention_full	l1.l4.z.	lifestyle	linked_to	location	mayo_score	medical_history_notduringstudy	medical_operation	medication	medication_full	medicinal_plant	menopausal_status	note	notes	original_timepoint	pregnant	probiotic	range_days_since_antibiotics	range_days_since_medication	recipient_donor	skin_site_type	study_accession	subject_disease_status_full	time_period	timepoint_note	tissue_type	type_of_birth	vaginal_ph	village	waist_cm	sample_alias__curated	study__curated	environment_material__curated	environment_feature__curated	environment_biome__curated	group__curated	group__curated_raw	ena_ers_sample_id	sample_aliasShort	sample_id	metalog_sample_type	added_matter	quality_metadataPlaceholder
SAMEA14367137	28408703	Karcher_2022_FMT	NA	NA	NA	NA	NA	NA	NA	NA	NA	NA	NA	NA	NA	NA	NA	NA	NA	NA	Karcher_2022_FMT.subject_SFMT_29_t90	Karcher_2022_FMT.sample_SFMT_29_1	feces [ENVO:00002003]	90	NA	NA	adult	Italy	public	Clostridium difficile infection	Karcher_2022_FMT	NA	intestine environment [ENVO:2100002]	2022-01-01	2022-12-31	NA	NA	IaniroG_2020_2022_287, SAMEA14367137, SBJ_44, SFMT_29_t90	human-associated habitat [ENVO:00009003]	human-gut	9606	metagenome	41.9028	12.4964	city	fecal microbiota transplant	408170	human gut metagenome	NA	NA	NA	NA	NA	NA	NA	NA	yes	NA	NA	NA	NA	NA	NA	NA	NA	NA	NA	NA	NA	NA	NA	NA	NA	NA	SFMT_DD_02	NA	NA	NA	NA	NA	NA	NA	NA	NA	NA	NA	NA	NA	NA	NA	NA	NA	NA	NA	NA	NA	NA	NA	NA	Italy: Rome	NA	NA	NA	NA	NA	NA	NA	NA	NA	NA	NA	NA	NA	NA	recipient	NA	NA	NA	NA	NA	NA	NA	NA	NA	NA	Karcher_2022_FMT.sample_SFMT_29_1	Karcher_2022_FMT	fecal material [ENVO:00002003]	intestine environment [ENVO:2100002]	obsolete human-associated habitat [ENVO:00009003]	Human gut	human_samples	NA	NA	NA	NA	NA	NA
SAMEA14367138	33978868	Karcher_2022_FMT	MTclstr_v1_4353	NC_004691.1	20063	1.0451	1397	0.0696	Eukaryota_Fungi_Dikarya_Ascomycota_Saccharomycotina_Saccharomycetes_Saccharomycetales_Saccharomycetaceae_Nakaseomyces_Nakaseomyces/Candida clade	[Candida] glabrata	Eukaryota;Fungi;Ascomycetes	Karcher_2022_FMT	mt	Symbiont	Commensal	Yeast - [Candida] glabrata	0	NA	Symbiont	NA	Karcher_2022_FMT.subject_SFMT_30_t0	Karcher_2022_FMT.sample_SFMT_30_0	feces [ENVO:00002003]	0	NA	NA	adult	Italy	public	Clostridium difficile infection	Karcher_2022_FMT	NA	intestine environment [ENVO:2100002]	2022-01-01	2022-12-31	NA	NA	IaniroG_2020_2022_285, SAMEA14367138, SBJ_46, SFMT_30_t0	human-associated habitat [ENVO:00009003]	human-gut	9606	metagenome	41.9028	12.4964	city	fecal microbiota transplant	408170	human gut metagenome	NA	NA	NA	NA	NA	NA	NA	NA	yes	NA	NA	NA	NA	NA	NA	NA	NA	NA	NA	NA	NA	NA	NA	NA	NA	NA	SFMT_DD_02	NA	NA	NA	NA	NA	NA	NA	NA	NA	NA	NA	NA	NA	NA	NA	NA	NA	NA	NA	NA	NA	NA	NA	NA	Italy: Rome	NA	NA	NA	NA	NA	NA	NA	NA	NA	NA	NA	NA	NA	NA	recipient	NA	NA	NA	NA	NA	NA	NA	NA	NA	NA	Karcher_2022_FMT.sample_SFMT_30_0	Karcher_2022_FMT	fecal material [ENVO:00002003]	intestine environment [ENVO:2100002]	obsolete human-associated habitat [ENVO:00009003]	Human gut	human_samples	NA	NA	NA	NA	NA	NA
SAMEA14367138	33978868	Karcher_2022_FMT	MTclstr_v1_6278	NC_022160.1	54610	1.5643	19261	0.3527	Eukaryota_Fungi_Dikarya_Ascomycota_Saccharomycotina_Saccharomycetes_Saccharomycetales_Debaryomycetaceae_Candida/Lodderomyces clade_Candida	Candida tropicalis	Eukaryota;Fungi;Ascomycetes	Karcher_2022_FMT	mt	Symbiont	Opportunistic pathogen	Yeast - Candida tropicalis	0	NA	Symbiont	NA	Karcher_2022_FMT.subject_SFMT_30_t0	Karcher_2022_FMT.sample_SFMT_30_0	feces [ENVO:00002003]	0	NA	NA	adult	Italy	public	Clostridium difficile infection	Karcher_2022_FMT	NA	intestine environment [ENVO:2100002]	2022-01-01	2022-12-31	NA	NA	IaniroG_2020_2022_285, SAMEA14367138, SBJ_46, SFMT_30_t0	human-associated habitat [ENVO:00009003]	human-gut	9606	metagenome	41.9028	12.4964	city	fecal microbiota transplant	408170	human gut metagenome	NA	NA	NA	NA	NA	NA	NA	NA	yes	NA	NA	NA	NA	NA	NA	NA	NA	NA	NA	NA	NA	NA	NA	NA	NA	NA	SFMT_DD_02	NA	NA	NA	NA	NA	NA	NA	NA	NA	NA	NA	NA	NA	NA	NA	NA	NA	NA	NA	NA	NA	NA	NA	NA	Italy: Rome	NA	NA	NA	NA	NA	NA	NA	NA	NA	NA	NA	NA	NA	NA	recipient	NA	NA	NA	NA	NA	NA	NA	NA	NA	NA	Karcher_2022_FMT.sample_SFMT_30_0	Karcher_2022_FMT	fecal material [ENVO:00002003]	intestine environment [ENVO:2100002]	obsolete human-associated habitat [ENVO:00009003]	Human gut	human_samples	NA	NA	NA	NA	NA	NA
SAMEA14367139	12778783	Karcher_2022_FMT	MTclstr_v1_4353	NC_004691.1	20063	1	1033	0.0515	Eukaryota_Fungi_Dikarya_Ascomycota_Saccharomycotina_Saccharomycetes_Saccharomycetales_Saccharomycetaceae_Nakaseomyces_Nakaseomyces/Candida clade	[Candida] glabrata	Eukaryota;Fungi;Ascomycetes	Karcher_2022_FMT	mt	Symbiont	Commensal	Yeast - [Candida] glabrata	0	NA	Symbiont	NA	Karcher_2022_FMT.subject_SFMT_30_t15	Karcher_2022_FMT.sample_SFMT_30_1	feces [ENVO:00002003]	15	NA	NA	adult	Italy	public	Clostridium difficile infection	Karcher_2022_FMT	NA	intestine environment [ENVO:2100002]	2022-01-01	2022-12-31	NA	NA	IaniroG_2020_2022_273, SAMEA14367139, SBJ_29, SFMT_30_t15	human-associated habitat [ENVO:00009003]	human-gut	9606	metagenome	41.9028	12.4964	city	fecal microbiota transplant	408170	human gut metagenome	NA	NA	NA	NA	NA	NA	NA	NA	yes	NA	NA	NA	NA	NA	NA	NA	NA	NA	NA	NA	NA	NA	NA	NA	NA	NA	IaniroG_2020_2022_273	NA	NA	NA	NA	NA	NA	NA	NA	NA	NA	NA	NA	NA	NA	NA	NA	NA	NA	NA	NA	NA	NA	NA	NA	Italy: Rome	NA	NA	NA	NA	NA	NA	NA	NA	NA	NA	NA	NA	NA	NA	recipient	NA	NA	NA	NA	NA	NA	NA	NA	NA	NA	Karcher_2022_FMT.sample_SFMT_30_1	Karcher_2022_FMT	fecal material [ENVO:00002003]	intestine environment [ENVO:2100002]	obsolete human-associated habitat [ENVO:00009003]	Human gut	human_samples	NA	NA	NA	NA	NA	NA
SAMEA14367140	13221624	Karcher_2022_FMT	MTclstr_v1_4353	NC_004691.1	20063	1.2541	3007	0.1499	Eukaryota_Fungi_Dikarya_Ascomycota_Saccharomycotina_Saccharomycetes_Saccharomycetales_Saccharomycetaceae_Nakaseomyces_Nakaseomyces/Candida clade	[Candida] glabrata	Eukaryota;Fungi;Ascomycetes	Karcher_2022_FMT	mt	Symbiont	Commensal	Yeast - [Candida] glabrata	0	NA	Symbiont	NA	Karcher_2022_FMT.subject_SFMT_31_t30	Karcher_2022_FMT.sample_SFMT_31_0	feces [ENVO:00002003]	30	NA	NA	adult	Italy	public	Clostridium difficile infection	Karcher_2022_FMT	NA	intestine environment [ENVO:2100002]	2022-01-01	2022-12-31	NA	NA	IaniroG_2020_2022_273, SAMEA14367140, SBJ_29, SFMT_31_t30	human-associated habitat [ENVO:00009003]	human-gut	9606	metagenome	41.9028	12.4964	city	fecal microbiota transplant	408170	human gut metagenome	NA	NA	NA	NA	NA	NA	NA	NA	yes	NA	NA	NA	NA	NA	NA	NA	NA	NA	NA	NA	NA	NA	NA	NA	NA	NA	IaniroG_2020_2022_273	NA	NA	NA	NA	NA	NA	NA	NA	NA	NA	NA	NA	NA	NA	NA	NA	NA	NA	NA	NA	NA	NA	NA	NA	Italy: Rome	NA	NA	NA	NA	NA	NA	NA	NA	NA	NA	NA	NA	NA	NA	recipient	NA	NA	NA	NA	NA	NA	NA	NA	NA	NA	Karcher_2022_FMT.sample_SFMT_31_0	Karcher_2022_FMT	fecal material [ENVO:00002003]	intestine environment [ENVO:2100002]	obsolete human-associated habitat [ENVO:00009003]	Human gut	human_samples	NA	NA	NA	NA	NA	NA
SAMEA14367141	11473503	Karcher_2022_FMT	NA	NA	NA	NA	NA	NA	NA	NA	NA	NA	NA	NA	NA	NA	NA	NA	NA	NA	Karcher_2022_FMT.subject_SFMT_31_t7	Karcher_2022_FMT.sample_SFMT_31_1	feces [ENVO:00002003]	7	NA	NA	adult	Italy	public	Clostridium difficile infection	Karcher_2022_FMT	NA	intestine environment [ENVO:2100002]	2022-01-01	2022-12-31	NA	NA	IaniroG_2020_2022_285, SAMEA14367141, SBJ_46, SFMT_31_t7	human-associated habitat [ENVO:00009003]	human-gut	9606	metagenome	41.9028	12.4964	city	fecal microbiota transplant	408170	human gut metagenome	NA	NA	NA	NA	NA	NA	NA	NA	yes	NA	NA	NA	NA	NA	NA	NA	NA	NA	NA	NA	NA	NA	NA	NA	NA	NA	SFMT_DD_02	NA	NA	NA	NA	NA	NA	NA	NA	NA	NA	NA	NA	NA	NA	NA	NA	NA	NA	NA	NA	NA	NA	NA	NA	Italy: Rome	NA	NA	NA	NA	NA	NA	NA	NA	NA	NA	NA	NA	NA	NA	recipient	NA	NA	NA	NA	NA	NA	NA	NA	NA	NA	Karcher_2022_FMT.sample_SFMT_31_1	Karcher_2022_FMT	fecal material [ENVO:00002003]	intestine environment [ENVO:2100002]	obsolete human-associated habitat [ENVO:00009003]	Human gut	human_samples	NA	NA	NA	NA	NA	NA
SAMEA14367142	28913478	Karcher_2022_FMT	NA	NA	NA	NA	NA	NA	NA	NA	NA	NA	NA	NA	NA	NA	NA	NA	NA	NA	Karcher_2022_FMT.subject_SFMT_32_t15	Karcher_2022_FMT.sample_SFMT_32_0	feces [ENVO:00002003]	15	NA	NA	adult	Italy	public	Clostridium difficile infection	Karcher_2022_FMT	NA	intestine environment [ENVO:2100002]	2022-01-01	2022-12-31	NA	NA	IaniroG_2020_2022_285, SAMEA14367142, SBJ_46, SFMT_32_t15	human-associated habitat [ENVO:00009003]	human-gut	9606	metagenome	41.9028	12.4964	city	fecal microbiota transplant	408170	human gut metagenome	NA	NA	NA	NA	NA	NA	NA	NA	yes	NA	NA	NA	NA	NA	NA	NA	NA	NA	NA	NA	NA	NA	NA	NA	NA	NA	SFMT_DD_02	NA	NA	NA	NA	NA	NA	NA	NA	NA	NA	NA	NA	NA	NA	NA	NA	NA	NA	NA	NA	NA	NA	NA	NA	Italy: Rome	NA	NA	NA	NA	NA	NA	NA	NA	NA	NA	NA	NA	NA	NA	recipient	NA	NA	NA	NA	NA	NA	NA	NA	NA	NA	Karcher_2022_FMT.sample_SFMT_32_0	Karcher_2022_FMT	fecal material [ENVO:00002003]	intestine environment [ENVO:2100002]	obsolete human-associated habitat [ENVO:00009003]	Human gut	human_samples	NA	NA	NA	NA	NA	NA
SAMEA14367143	34928990	Karcher_2022_FMT	NA	NA	NA	NA	NA	NA	NA	NA	NA	NA	NA	NA	NA	NA	NA	NA	NA	NA	Karcher_2022_FMT.subject_SFMT_32_t90	Karcher_2022_FMT.sample_SFMT_32_1	feces [ENVO:00002003]	90	NA	NA	adult	Italy	public	Clostridium difficile infection	Karcher_2022_FMT	NA	intestine environment [ENVO:2100002]	2022-01-01	2022-12-31	NA	NA	IaniroG_2020_2022_273, SAMEA14367143, SBJ_29, SFMT_32_t90	human-associated habitat [ENVO:00009003]	human-gut	9606	metagenome	41.9028	12.4964	city	fecal microbiota transplant	408170	human gut metagenome	NA	NA	NA	NA	NA	NA	NA	NA	yes	NA	NA	NA	NA	NA	NA	NA	NA	NA	NA	NA	NA	NA	NA	NA	NA	NA	IaniroG_2020_2022_273	NA	NA	NA	NA	NA	NA	NA	NA	NA	NA	NA	NA	NA	NA	NA	NA	NA	NA	NA	NA	NA	NA	NA	NA	Italy: Rome	NA	NA	NA	NA	NA	NA	NA	NA	NA	NA	NA	NA	NA	NA	recipient	NA	NA	NA	NA	NA	NA	NA	NA	NA	NA	Karcher_2022_FMT.sample_SFMT_32_1	Karcher_2022_FMT	fecal material [ENVO:00002003]	intestine environment [ENVO:2100002]	obsolete human-associated habitat [ENVO:00009003]	Human gut	human_samples	NA	NA	NA	NA	NA	NA
SAMEA14367144	20282418	Karcher_2022_FMT	NA	NA	NA	NA	NA	NA	NA	NA	NA	NA	NA	NA	NA	NA	NA	NA	NA	NA	Karcher_2022_FMT.subject_SFMT_33_t30	Karcher_2022_FMT.sample_SFMT_33	feces [ENVO:00002003]	30	NA	NA	adult	Italy	public	Clostridium difficile infection	Karcher_2022_FMT	NA	intestine environment [ENVO:2100002]	2022-01-01	2022-12-31	NA	NA	IaniroG_2020_2022_285, SAMEA14367144, SBJ_46, SFMT_33_t30	human-associated habitat [ENVO:00009003]	human-gut	9606	metagenome	41.9028	12.4964	city	fecal microbiota transplant	408170	human gut metagenome	NA	NA	NA	NA	NA	NA	NA	NA	yes	NA	NA	NA	NA	NA	NA	NA	NA	NA	NA	NA	NA	NA	NA	NA	NA	NA	SFMT_DD_02	NA	NA	NA	NA	NA	NA	NA	NA	NA	NA	NA	NA	NA	NA	NA	NA	NA	NA	NA	NA	NA	NA	NA	NA	Italy: Rome	NA	NA	NA	NA	NA	NA	NA	NA	NA	NA	NA	NA	NA	NA	recipient	NA	NA	NA	NA	NA	NA	NA	NA	NA	NA	Karcher_2022_FMT.sample_SFMT_33	Karcher_2022_FMT	fecal material [ENVO:00002003]	intestine environment [ENVO:2100002]	obsolete human-associated habitat [ENVO:00009003]	Human gut	human_samples	NA	NA	NA	NA	NA	NA
SAMEA14367145	10873342	Karcher_2022_FMT	NA	NA	NA	NA	NA	NA	NA	NA	NA	NA	NA	NA	NA	NA	NA	NA	NA	NA	Karcher_2022_FMT.subject_SFMT_34_t90	Karcher_2022_FMT.sample_SFMT_34	feces [ENVO:00002003]	90	NA	NA	adult	Italy	public	Clostridium difficile infection	Karcher_2022_FMT	NA	intestine environment [ENVO:2100002]	2022-01-01	2022-12-31	NA	NA	IaniroG_2020_2022_285, SAMEA14367145, SBJ_46, SFMT_34_t90	human-associated habitat [ENVO:00009003]	human-gut	9606	metagenome	41.9028	12.4964	city	fecal microbiota transplant	408170	human gut metagenome	NA	NA	NA	NA	NA	NA	NA	NA	yes	NA	NA	NA	NA	NA	NA	NA	NA	NA	NA	NA	NA	NA	NA	NA	NA	NA	SFMT_DD_02	NA	NA	NA	NA	NA	NA	NA	NA	NA	NA	NA	NA	NA	NA	NA	NA	NA	NA	NA	NA	NA	NA	NA	NA	Italy: Rome	NA	NA	NA	NA	NA	NA	NA	NA	NA	NA	NA	NA	NA	NA	recipient	NA	NA	NA	NA	NA	NA	NA	NA	NA	NA	Karcher_2022_FMT.sample_SFMT_34	Karcher_2022_FMT	fecal material [ENVO:00002003]	intestine environment [ENVO:2100002]	obsolete human-associated habitat [ENVO:00009003]	Human gut	human_samples	NA	NA	NA	NA	NA	NA
SAMEA14367146	54565898	Karcher_2022_FMT	MTclstr_v1_4031	NC_002653.1	40420	1.8386	18343	0.4538	Eukaryota_Fungi_Dikarya_Ascomycota_Saccharomycotina_Saccharomycetes_Saccharomycetales_Debaryomycetaceae_Candida/Lodderomyces clade_Candida	Candida albicans	Eukaryota;Fungi;Ascomycetes	Karcher_2022_FMT	mt	Symbiont	Opportunistic pathogen	Yeast - Candida albicans	0	NA	Symbiont	NA	Karcher_2022_FMT.subject_SFMT_35_t0	Karcher_2022_FMT.sample_SFMT_35	feces [ENVO:00002003]	0	NA	NA	adult	Italy	public	Clostridium difficile infection	Karcher_2022_FMT	NA	intestine environment [ENVO:2100002]	2022-01-01	2022-12-31	NA	NA	SAMEA14367146, SBJ_47, SFMT_35_t0	human-associated habitat [ENVO:00009003]	human-gut	9606	metagenome	41.9028	12.4964	city	fecal microbiota transplant	408170	human gut metagenome	NA	NA	NA	NA	NA	NA	NA	NA	yes	NA	NA	NA	NA	NA	NA	NA	NA	NA	NA	NA	NA	NA	NA	NA	NA	NA	NA	NA	NA	NA	NA	NA	NA	NA	NA	NA	NA	NA	NA	NA	NA	NA	NA	NA	NA	NA	NA	NA	NA	NA	NA	Italy: Rome	NA	NA	NA	NA	NA	NA	NA	NA	NA	NA	NA	NA	NA	NA	recipient	NA	NA	NA	NA	NA	NA	NA	NA	NA	NA	Karcher_2022_FMT.sample_SFMT_35	Karcher_2022_FMT	fecal material [ENVO:00002003]	intestine environment [ENVO:2100002]	obsolete human-associated habitat [ENVO:00009003]	Human gut	human_samples	NA	NA	NA	NA	NA	NA
SAMEA14367147	17620594	Karcher_2022_FMT	NA	NA	NA	NA	NA	NA	NA	NA	NA	NA	NA	NA	NA	NA	NA	NA	NA	NA	Karcher_2022_FMT.subject_SFMT_36_t7	Karcher_2022_FMT.sample_SFMT_36	feces [ENVO:00002003]	7	NA	NA	adult	Italy	public	Clostridium difficile infection	Karcher_2022_FMT	NA	intestine environment [ENVO:2100002]	2022-01-01	2022-12-31	NA	NA	SAMEA14367147, SBJ_47, SFMT_36_t7	human-associated habitat [ENVO:00009003]	human-gut	9606	metagenome	41.9028	12.4964	city	fecal microbiota transplant	408170	human gut metagenome	NA	NA	NA	NA	NA	NA	NA	NA	yes	NA	NA	NA	NA	NA	NA	NA	NA	NA	NA	NA	NA	NA	NA	NA	NA	NA	NA	NA	NA	NA	NA	NA	NA	NA	NA	NA	NA	NA	NA	NA	NA	NA	NA	NA	NA	NA	NA	NA	NA	NA	NA	Italy: Rome	NA	NA	NA	NA	NA	NA	NA	NA	NA	NA	NA	NA	NA	NA	recipient	NA	NA	NA	NA	NA	NA	NA	NA	NA	NA	Karcher_2022_FMT.sample_SFMT_36	Karcher_2022_FMT	fecal material [ENVO:00002003]	intestine environment [ENVO:2100002]	obsolete human-associated habitat [ENVO:00009003]	Human gut	human_samples	NA	NA	NA	NA	NA	NA
SAMEA14367148	30160653	Karcher_2022_FMT	MTclstr_v1_4031	NC_002653.1	40420	1.1526	3434	0.085	Eukaryota_Fungi_Dikarya_Ascomycota_Saccharomycotina_Saccharomycetes_Saccharomycetales_Debaryomycetaceae_Candida/Lodderomyces clade_Candida	Candida albicans	Eukaryota;Fungi;Ascomycetes	Karcher_2022_FMT	mt	Symbiont	Opportunistic pathogen	Yeast - Candida albicans	0	NA	Symbiont	NA	Karcher_2022_FMT.subject_SFMT_37_t15	Karcher_2022_FMT.sample_SFMT_37	feces [ENVO:00002003]	15	NA	NA	adult	Italy	public	Clostridium difficile infection	Karcher_2022_FMT	NA	intestine environment [ENVO:2100002]	2022-01-01	2022-12-31	NA	NA	SAMEA14367148, SBJ_47, SFMT_37_t15	human-associated habitat [ENVO:00009003]	human-gut	9606	metagenome	41.9028	12.4964	city	fecal microbiota transplant	408170	human gut metagenome	NA	NA	NA	NA	NA	NA	NA	NA	yes	NA	NA	NA	NA	NA	NA	NA	NA	NA	NA	NA	NA	NA	NA	NA	NA	NA	NA	NA	NA	NA	NA	NA	NA	NA	NA	NA	NA	NA	NA	NA	NA	NA	NA	NA	NA	NA	NA	NA	NA	NA	NA	Italy: Rome	NA	NA	NA	NA	NA	NA	NA	NA	NA	NA	NA	NA	NA	NA	recipient	NA	NA	NA	NA	NA	NA	NA	NA	NA	NA	Karcher_2022_FMT.sample_SFMT_37	Karcher_2022_FMT	fecal material [ENVO:00002003]	intestine environment [ENVO:2100002]	obsolete human-associated habitat [ENVO:00009003]	Human gut	human_samples	NA	NA	NA	NA	NA	NA
SAMEA14367149	21897597	Karcher_2022_FMT	NA	NA	NA	NA	NA	NA	NA	NA	NA	NA	NA	NA	NA	NA	NA	NA	NA	NA	Karcher_2022_FMT.subject_SFMT_38_t30	Karcher_2022_FMT.sample_SFMT_38	feces [ENVO:00002003]	30	NA	NA	adult	Italy	public	Clostridium difficile infection	Karcher_2022_FMT	NA	intestine environment [ENVO:2100002]	2022-01-01	2022-12-31	NA	NA	SAMEA14367149, SBJ_47, SFMT_38_t30	human-associated habitat [ENVO:00009003]	human-gut	9606	metagenome	41.9028	12.4964	city	fecal microbiota transplant	408170	human gut metagenome	NA	NA	NA	NA	NA	NA	NA	NA	yes	NA	NA	NA	NA	NA	NA	NA	NA	NA	NA	NA	NA	NA	NA	NA	NA	NA	NA	NA	NA	NA	NA	NA	NA	NA	NA	NA	NA	NA	NA	NA	NA	NA	NA	NA	NA	NA	NA	NA	NA	NA	NA	Italy: Rome	NA	NA	NA	NA	NA	NA	NA	NA	NA	NA	NA	NA	NA	NA	recipient	NA	NA	NA	NA	NA	NA	NA	NA	NA	NA	Karcher_2022_FMT.sample_SFMT_38	Karcher_2022_FMT	fecal material [ENVO:00002003]	intestine environment [ENVO:2100002]	obsolete human-associated habitat [ENVO:00009003]	Human gut	human_samples	NA	NA	NA	NA	NA	NA
SAMEA14367150	24587197	Karcher_2022_FMT	NA	NA	NA	NA	NA	NA	NA	NA	NA	NA	NA	NA	NA	NA	NA	NA	NA	NA	Karcher_2022_FMT.subject_SFMT_39_t90	Karcher_2022_FMT.sample_SFMT_39	feces [ENVO:00002003]	90	NA	NA	adult	Italy	public	Clostridium difficile infection	Karcher_2022_FMT	NA	intestine environment [ENVO:2100002]	2022-01-01	2022-12-31	NA	NA	SAMEA14367150, SBJ_47, SFMT_39_t90	human-associated habitat [ENVO:00009003]	human-gut	9606	metagenome	41.9028	12.4964	city	fecal microbiota transplant	408170	human gut metagenome	NA	NA	NA	NA	NA	NA	NA	NA	yes	NA	NA	NA	NA	NA	NA	NA	NA	NA	NA	NA	NA	NA	NA	NA	NA	NA	NA	NA	NA	NA	NA	NA	NA	NA	NA	NA	NA	NA	NA	NA	NA	NA	NA	NA	NA	NA	NA	NA	NA	NA	NA	Italy: Rome	NA	NA	NA	NA	NA	NA	NA	NA	NA	NA	NA	NA	NA	NA	recipient	NA	NA	NA	NA	NA	NA	NA	NA	NA	NA	Karcher_2022_FMT.sample_SFMT_39	Karcher_2022_FMT	fecal material [ENVO:00002003]	intestine environment [ENVO:2100002]	obsolete human-associated habitat [ENVO:00009003]	Human gut	human_samples	NA	NA	NA	NA	NA	NA
SAMEA14367151	589375	Karcher_2022_FMT	MTclstr_v1_4423	NC_001224.1	85779	1.277	8496	0.099	Eukaryota_Fungi_Dikarya_Ascomycota_Saccharomycotina_Saccharomycetes_Saccharomycetales_Saccharomycetaceae_Saccharomyces	Saccharomyces cerevisiae	Eukaryota;Fungi;Ascomycetes	Karcher_2022_FMT	mt	Symbiont/food	Commensal	Yeast - Saccharomyces cerevisiae	0	Wine production; Bread production; Beer production; Dairy production	Symbiont/fermented food	NA	Karcher_2022_FMT.subject_SFMT_40_t0	Karcher_2022_FMT.sample_SFMT_40	feces [ENVO:00002003]	0	NA	NA	adult	Italy	public	Clostridium difficile infection	Karcher_2022_FMT	NA	intestine environment [ENVO:2100002]	2022-01-01	2022-12-31	NA	NA	IaniroG_2020_2022_277, SAMEA14367151, SBJ_30, SFMT_40_t0	human-associated habitat [ENVO:00009003]	human-gut	9606	metagenome	41.9028	12.4964	city	fecal microbiota transplant	408170	human gut metagenome	NA	NA	NA	NA	NA	NA	NA	NA	yes	NA	NA	NA	NA	NA	NA	NA	NA	NA	NA	NA	NA	NA	NA	NA	NA	NA	IaniroG_2020_2022_277	NA	NA	NA	NA	NA	NA	NA	NA	NA	NA	NA	NA	NA	NA	NA	NA	NA	NA	NA	NA	NA	NA	NA	NA	Italy: Rome	NA	NA	NA	NA	NA	NA	NA	NA	NA	NA	NA	NA	NA	NA	recipient	NA	NA	NA	NA	NA	NA	NA	NA	NA	NA	Karcher_2022_FMT.sample_SFMT_40	Karcher_2022_FMT	fecal material [ENVO:00002003]	intestine environment [ENVO:2100002]	obsolete human-associated habitat [ENVO:00009003]	Human gut	human_samples	NA	NA	NA	NA	NA	NA
SAMEA14367152	28033306	Karcher_2022_FMT	MTclstr_v1_4423	NC_001224.1	85779	1.7162	28734	0.335	Eukaryota_Fungi_Dikarya_Ascomycota_Saccharomycotina_Saccharomycetes_Saccharomycetales_Saccharomycetaceae_Saccharomyces	Saccharomyces cerevisiae	Eukaryota;Fungi;Ascomycetes	Karcher_2022_FMT	mt	Symbiont/food	Commensal	Yeast - Saccharomyces cerevisiae	0	Wine production; Bread production; Beer production; Dairy production	Symbiont/fermented food	NA	Karcher_2022_FMT.subject_SFMT_41_t7	Karcher_2022_FMT.sample_SFMT_41	feces [ENVO:00002003]	7	NA	NA	adult	Italy	public	Clostridium difficile infection	Karcher_2022_FMT	NA	intestine environment [ENVO:2100002]	2022-01-01	2022-12-31	NA	NA	IaniroG_2020_2022_277, SAMEA14367152, SBJ_30, SFMT_41_t7	human-associated habitat [ENVO:00009003]	human-gut	9606	metagenome	41.9028	12.4964	city	fecal microbiota transplant	408170	human gut metagenome	NA	NA	NA	NA	NA	NA	NA	NA	yes	NA	NA	NA	NA	NA	NA	NA	NA	NA	NA	NA	NA	NA	NA	NA	NA	NA	IaniroG_2020_2022_277	NA	NA	NA	NA	NA	NA	NA	NA	NA	NA	NA	NA	NA	NA	NA	NA	NA	NA	NA	NA	NA	NA	NA	NA	Italy: Rome	NA	NA	NA	NA	NA	NA	NA	NA	NA	NA	NA	NA	NA	NA	recipient	NA	NA	NA	NA	NA	NA	NA	NA	NA	NA	Karcher_2022_FMT.sample_SFMT_41	Karcher_2022_FMT	fecal material [ENVO:00002003]	intestine environment [ENVO:2100002]	obsolete human-associated habitat [ENVO:00009003]	Human gut	human_samples	NA	NA	NA	NA	NA	NA
SAMEA14367152	28033306	Karcher_2022_FMT	MTclstr_v1_4036	NC_018044.1	71355	1.7068	6488	0.0909	Eukaryota_Fungi_Dikarya_Ascomycota_Saccharomycotina_Saccharomycetes_Saccharomycetales_Saccharomycetaceae_Saccharomyces	Saccharomyces paradoxus	Eukaryota;Fungi;Ascomycetes	Karcher_2022_FMT	mt	Symbiont	Commensal	Wild yeast-Saccharomyces paradoxus	0	NA	Symbiont	NA	Karcher_2022_FMT.subject_SFMT_41_t7	Karcher_2022_FMT.sample_SFMT_41	feces [ENVO:00002003]	7	NA	NA	adult	Italy	public	Clostridium difficile infection	Karcher_2022_FMT	NA	intestine environment [ENVO:2100002]	2022-01-01	2022-12-31	NA	NA	IaniroG_2020_2022_277, SAMEA14367152, SBJ_30, SFMT_41_t7	human-associated habitat [ENVO:00009003]	human-gut	9606	metagenome	41.9028	12.4964	city	fecal microbiota transplant	408170	human gut metagenome	NA	NA	NA	NA	NA	NA	NA	NA	yes	NA	NA	NA	NA	NA	NA	NA	NA	NA	NA	NA	NA	NA	NA	NA	NA	NA	IaniroG_2020_2022_277	NA	NA	NA	NA	NA	NA	NA	NA	NA	NA	NA	NA	NA	NA	NA	NA	NA	NA	NA	NA	NA	NA	NA	NA	Italy: Rome	NA	NA	NA	NA	NA	NA	NA	NA	NA	NA	NA	NA	NA	NA	recipient	NA	NA	NA	NA	NA	NA	NA	NA	NA	NA	Karcher_2022_FMT.sample_SFMT_41	Karcher_2022_FMT	fecal material [ENVO:00002003]	intestine environment [ENVO:2100002]	obsolete human-associated habitat [ENVO:00009003]	Human gut	human_samples	NA	NA	NA	NA	NA	NA
SAMEA14367153	19436622	Karcher_2022_FMT	MTclstr_v1_3574	NC_005253.2	32745	1.1506	1833	0.056	Eukaryota_Fungi_Dikarya_Ascomycota_Saccharomycotina_Saccharomycetes_Saccharomycetales_Debaryomycetaceae_Candida/Lodderomyces clade_Candida	Candida parapsilosis	Eukaryota;Fungi;Ascomycetes	Karcher_2022_FMT	mt	Symbiont	Opportunistic pathogen	Yeast - Candida parapsilosis	0	NA	Symbiont	NA	Karcher_2022_FMT.subject_SFMT_42_t15	Karcher_2022_FMT.sample_SFMT_42_0	feces [ENVO:00002003]	15	NA	NA	adult	Italy	public	Clostridium difficile infection	Karcher_2022_FMT	NA	intestine environment [ENVO:2100002]	2022-01-01	2022-12-31	NA	NA	IaniroG_2020_2022_284, SAMEA14367153, SBJ_48, SFMT_42_t15	human-associated habitat [ENVO:00009003]	human-gut	9606	metagenome	41.9028	12.4964	city	fecal microbiota transplant	408170	human gut metagenome	NA	NA	NA	NA	NA	NA	NA	NA	yes	NA	NA	NA	NA	NA	NA	NA	NA	NA	NA	NA	NA	NA	NA	NA	NA	NA	SFMT_DD_02	NA	NA	NA	NA	NA	NA	NA	NA	NA	NA	NA	NA	NA	NA	NA	NA	NA	NA	NA	NA	NA	NA	NA	NA	Italy: Rome	NA	NA	NA	NA	NA	NA	NA	NA	NA	NA	NA	NA	NA	NA	recipient	NA	NA	NA	NA	NA	NA	NA	NA	NA	NA	Karcher_2022_FMT.sample_SFMT_42_0	Karcher_2022_FMT	fecal material [ENVO:00002003]	intestine environment [ENVO:2100002]	obsolete human-associated habitat [ENVO:00009003]	Human gut	human_samples	NA	NA	NA	NA	NA	NA
SAMEA14367153	19436622	Karcher_2022_FMT	MTclstr_v1_4353	NC_004691.1	20063	1.8956	8869	0.4421	Eukaryota_Fungi_Dikarya_Ascomycota_Saccharomycotina_Saccharomycetes_Saccharomycetales_Saccharomycetaceae_Nakaseomyces_Nakaseomyces/Candida clade	[Candida] glabrata	Eukaryota;Fungi;Ascomycetes	Karcher_2022_FMT	mt	Symbiont	Commensal	Yeast - [Candida] glabrata	0	NA	Symbiont	NA	Karcher_2022_FMT.subject_SFMT_42_t15	Karcher_2022_FMT.sample_SFMT_42_0	feces [ENVO:00002003]	15	NA	NA	adult	Italy	public	Clostridium difficile infection	Karcher_2022_FMT	NA	intestine environment [ENVO:2100002]	2022-01-01	2022-12-31	NA	NA	IaniroG_2020_2022_284, SAMEA14367153, SBJ_48, SFMT_42_t15	human-associated habitat [ENVO:00009003]	human-gut	9606	metagenome	41.9028	12.4964	city	fecal microbiota transplant	408170	human gut metagenome	NA	NA	NA	NA	NA	NA	NA	NA	yes	NA	NA	NA	NA	NA	NA	NA	NA	NA	NA	NA	NA	NA	NA	NA	NA	NA	SFMT_DD_02	NA	NA	NA	NA	NA	NA	NA	NA	NA	NA	NA	NA	NA	NA	NA	NA	NA	NA	NA	NA	NA	NA	NA	NA	Italy: Rome	NA	NA	NA	NA	NA	NA	NA	NA	NA	NA	NA	NA	NA	NA	recipient	NA	NA	NA	NA	NA	NA	NA	NA	NA	NA	Karcher_2022_FMT.sample_SFMT_42_0	Karcher_2022_FMT	fecal material [ENVO:00002003]	intestine environment [ENVO:2100002]	obsolete human-associated habitat [ENVO:00009003]	Human gut	human_samples	NA	NA	NA	NA	NA	NA
SAMEA14367153	19436622	Karcher_2022_FMT	MTclstr_v1_4031	NC_002653.1	40420	1.0401	2022	0.05	Eukaryota_Fungi_Dikarya_Ascomycota_Saccharomycotina_Saccharomycetes_Saccharomycetales_Debaryomycetaceae_Candida/Lodderomyces clade_Candida	Candida albicans	Eukaryota;Fungi;Ascomycetes	Karcher_2022_FMT	mt	Symbiont	Opportunistic pathogen	Yeast - Candida albicans	0	NA	Symbiont	NA	Karcher_2022_FMT.subject_SFMT_42_t15	Karcher_2022_FMT.sample_SFMT_42_0	feces [ENVO:00002003]	15	NA	NA	adult	Italy	public	Clostridium difficile infection	Karcher_2022_FMT	NA	intestine environment [ENVO:2100002]	2022-01-01	2022-12-31	NA	NA	IaniroG_2020_2022_284, SAMEA14367153, SBJ_48, SFMT_42_t15	human-associated habitat [ENVO:00009003]	human-gut	9606	metagenome	41.9028	12.4964	city	fecal microbiota transplant	408170	human gut metagenome	NA	NA	NA	NA	NA	NA	NA	NA	yes	NA	NA	NA	NA	NA	NA	NA	NA	NA	NA	NA	NA	NA	NA	NA	NA	NA	SFMT_DD_02	NA	NA	NA	NA	NA	NA	NA	NA	NA	NA	NA	NA	NA	NA	NA	NA	NA	NA	NA	NA	NA	NA	NA	NA	Italy: Rome	NA	NA	NA	NA	NA	NA	NA	NA	NA	NA	NA	NA	NA	NA	recipient	NA	NA	NA	NA	NA	NA	NA	NA	NA	NA	Karcher_2022_FMT.sample_SFMT_42_0	Karcher_2022_FMT	fecal material [ENVO:00002003]	intestine environment [ENVO:2100002]	obsolete human-associated habitat [ENVO:00009003]	Human gut	human_samples	NA	NA	NA	NA	NA	NA
SAMEA14367154	13077890	Karcher_2022_FMT	MTclstr_v1_4423	NC_001224.1	85779	3.4002	45504	0.5305	Eukaryota_Fungi_Dikarya_Ascomycota_Saccharomycotina_Saccharomycetes_Saccharomycetales_Saccharomycetaceae_Saccharomyces	Saccharomyces cerevisiae	Eukaryota;Fungi;Ascomycetes	Karcher_2022_FMT	mt	Symbiont/food	Commensal	Yeast - Saccharomyces cerevisiae	0	Wine production; Bread production; Beer production; Dairy production	Symbiont/fermented food	NA	Karcher_2022_FMT.subject_SFMT_42_t30	Karcher_2022_FMT.sample_SFMT_42_1	feces [ENVO:00002003]	30	NA	NA	adult	Italy	public	Clostridium difficile infection	Karcher_2022_FMT	NA	intestine environment [ENVO:2100002]	2022-01-01	2022-12-31	NA	NA	IaniroG_2020_2022_277, SAMEA14367154, SBJ_30, SFMT_42_t30	human-associated habitat [ENVO:00009003]	human-gut	9606	metagenome	41.9028	12.4964	city	fecal microbiota transplant	408170	human gut metagenome	NA	NA	NA	NA	NA	NA	NA	NA	yes	NA	NA	NA	NA	NA	NA	NA	NA	NA	NA	NA	NA	NA	NA	NA	NA	NA	IaniroG_2020_2022_277	NA	NA	NA	NA	NA	NA	NA	NA	NA	NA	NA	NA	NA	NA	NA	NA	NA	NA	NA	NA	NA	NA	NA	NA	Italy: Rome	NA	NA	NA	NA	NA	NA	NA	NA	NA	NA	NA	NA	NA	NA	recipient	NA	NA	NA	NA	NA	NA	NA	NA	NA	NA	Karcher_2022_FMT.sample_SFMT_42_1	Karcher_2022_FMT	fecal material [ENVO:00002003]	intestine environment [ENVO:2100002]	obsolete human-associated habitat [ENVO:00009003]	Human gut	human_samples	NA	NA	NA	NA	NA	NA
SAMEA14367154	13077890	Karcher_2022_FMT	MTclstr_v1_4427	NC_031511.1	71124	3.4778	3843	0.054	Eukaryota_Fungi_Dikarya_Ascomycota_Saccharomycotina_Saccharomycetes_Saccharomycetales_Saccharomycetaceae_Saccharomyces	Saccharomyces arboricola	Eukaryota;Fungi;Ascomycetes	Karcher_2022_FMT	mt	Symbiont	Commensal	Yeast - Saccharomyces arboricola	0	Used in biotech?	Symbiont	NA	Karcher_2022_FMT.subject_SFMT_42_t30	Karcher_2022_FMT.sample_SFMT_42_1	feces [ENVO:00002003]	30	NA	NA	adult	Italy	public	Clostridium difficile infection	Karcher_2022_FMT	NA	intestine environment [ENVO:2100002]	2022-01-01	2022-12-31	NA	NA	IaniroG_2020_2022_277, SAMEA14367154, SBJ_30, SFMT_42_t30	human-associated habitat [ENVO:00009003]	human-gut	9606	metagenome	41.9028	12.4964	city	fecal microbiota transplant	408170	human gut metagenome	NA	NA	NA	NA	NA	NA	NA	NA	yes	NA	NA	NA	NA	NA	NA	NA	NA	NA	NA	NA	NA	NA	NA	NA	NA	NA	IaniroG_2020_2022_277	NA	NA	NA	NA	NA	NA	NA	NA	NA	NA	NA	NA	NA	NA	NA	NA	NA	NA	NA	NA	NA	NA	NA	NA	Italy: Rome	NA	NA	NA	NA	NA	NA	NA	NA	NA	NA	NA	NA	NA	NA	recipient	NA	NA	NA	NA	NA	NA	NA	NA	NA	NA	Karcher_2022_FMT.sample_SFMT_42_1	Karcher_2022_FMT	fecal material [ENVO:00002003]	intestine environment [ENVO:2100002]	obsolete human-associated habitat [ENVO:00009003]	Human gut	human_samples	NA	NA	NA	NA	NA	NA
SAMEA14367154	13077890	Karcher_2022_FMT	MTclstr_v1_4036	NC_018044.1	71355	2.9411	9942	0.1393	Eukaryota_Fungi_Dikarya_Ascomycota_Saccharomycotina_Saccharomycetes_Saccharomycetales_Saccharomycetaceae_Saccharomyces	Saccharomyces paradoxus	Eukaryota;Fungi;Ascomycetes	Karcher_2022_FMT	mt	Symbiont	Commensal	Wild yeast-Saccharomyces paradoxus	0	NA	Symbiont	NA	Karcher_2022_FMT.subject_SFMT_42_t30	Karcher_2022_FMT.sample_SFMT_42_1	feces [ENVO:00002003]	30	NA	NA	adult	Italy	public	Clostridium difficile infection	Karcher_2022_FMT	NA	intestine environment [ENVO:2100002]	2022-01-01	2022-12-31	NA	NA	IaniroG_2020_2022_277, SAMEA14367154, SBJ_30, SFMT_42_t30	human-associated habitat [ENVO:00009003]	human-gut	9606	metagenome	41.9028	12.4964	city	fecal microbiota transplant	408170	human gut metagenome	NA	NA	NA	NA	NA	NA	NA	NA	yes	NA	NA	NA	NA	NA	NA	NA	NA	NA	NA	NA	NA	NA	NA	NA	NA	NA	IaniroG_2020_2022_277	NA	NA	NA	NA	NA	NA	NA	NA	NA	NA	NA	NA	NA	NA	NA	NA	NA	NA	NA	NA	NA	NA	NA	NA	Italy: Rome	NA	NA	NA	NA	NA	NA	NA	NA	NA	NA	NA	NA	NA	NA	recipient	NA	NA	NA	NA	NA	NA	NA	NA	NA	NA	Karcher_2022_FMT.sample_SFMT_42_1	Karcher_2022_FMT	fecal material [ENVO:00002003]	intestine environment [ENVO:2100002]	obsolete human-associated habitat [ENVO:00009003]	Human gut	human_samples	NA	NA	NA	NA	NA	NA
SAMEA14367155	32753067	Karcher_2022_FMT	NA	NA	NA	NA	NA	NA	NA	NA	NA	NA	NA	NA	NA	NA	NA	NA	NA	NA	Karcher_2022_FMT.subject_SFMT_43_t30	Karcher_2022_FMT.sample_SFMT_43_0	feces [ENVO:00002003]	30	NA	NA	adult	Italy	public	Clostridium difficile infection	Karcher_2022_FMT	NA	intestine environment [ENVO:2100002]	2022-01-01	2022-12-31	NA	NA	IaniroG_2020_2022_284, SAMEA14367155, SBJ_48, SFMT_43_t30	human-associated habitat [ENVO:00009003]	human-gut	9606	metagenome	41.9028	12.4964	city	fecal microbiota transplant	408170	human gut metagenome	NA	NA	NA	NA	NA	NA	NA	NA	yes	NA	NA	NA	NA	NA	NA	NA	NA	NA	NA	NA	NA	NA	NA	NA	NA	NA	SFMT_DD_02	NA	NA	NA	NA	NA	NA	NA	NA	NA	NA	NA	NA	NA	NA	NA	NA	NA	NA	NA	NA	NA	NA	NA	NA	Italy: Rome	NA	NA	NA	NA	NA	NA	NA	NA	NA	NA	NA	NA	NA	NA	recipient	NA	NA	NA	NA	NA	NA	NA	NA	NA	NA	Karcher_2022_FMT.sample_SFMT_43_0	Karcher_2022_FMT	fecal material [ENVO:00002003]	intestine environment [ENVO:2100002]	obsolete human-associated habitat [ENVO:00009003]	Human gut	human_samples	NA	NA	NA	NA	NA	NA
SAMEA14367156	22286261	Karcher_2022_FMT	NA	NA	NA	NA	NA	NA	NA	NA	NA	NA	NA	NA	NA	NA	NA	NA	NA	NA	Karcher_2022_FMT.subject_SFMT_43_t90	Karcher_2022_FMT.sample_SFMT_43_1	feces [ENVO:00002003]	90	NA	NA	adult	Italy	public	Clostridium difficile infection	Karcher_2022_FMT	NA	intestine environment [ENVO:2100002]	2022-01-01	2022-12-31	NA	NA	IaniroG_2020_2022_277, SAMEA14367156, SBJ_30, SFMT_43_t90	human-associated habitat [ENVO:00009003]	human-gut	9606	metagenome	41.9028	12.4964	city	fecal microbiota transplant	408170	human gut metagenome	NA	NA	NA	NA	NA	NA	NA	NA	yes	NA	NA	NA	NA	NA	NA	NA	NA	NA	NA	NA	NA	NA	NA	NA	NA	NA	IaniroG_2020_2022_277	NA	NA	NA	NA	NA	NA	NA	NA	NA	NA	NA	NA	NA	NA	NA	NA	NA	NA	NA	NA	NA	NA	NA	NA	Italy: Rome	NA	NA	NA	NA	NA	NA	NA	NA	NA	NA	NA	NA	NA	NA	recipient	NA	NA	NA	NA	NA	NA	NA	NA	NA	NA	Karcher_2022_FMT.sample_SFMT_43_1	Karcher_2022_FMT	fecal material [ENVO:00002003]	intestine environment [ENVO:2100002]	obsolete human-associated habitat [ENVO:00009003]	Human gut	human_samples	NA	NA	NA	NA	NA	NA
SAMEA14367157	39550079	Karcher_2022_FMT	MTclstr_v1_4031	NC_002653.1	40420	1.1188	2946	0.0729	Eukaryota_Fungi_Dikarya_Ascomycota_Saccharomycotina_Saccharomycetes_Saccharomycetales_Debaryomycetaceae_Candida/Lodderomyces clade_Candida	Candida albicans	Eukaryota;Fungi;Ascomycetes	Karcher_2022_FMT	mt	Symbiont	Opportunistic pathogen	Yeast - Candida albicans	0	NA	Symbiont	NA	Karcher_2022_FMT.subject_SFMT_44_t0	Karcher_2022_FMT.sample_SFMT_44_0	feces [ENVO:00002003]	0	NA	NA	adult	Italy	public	Clostridium difficile infection	Karcher_2022_FMT	NA	intestine environment [ENVO:2100002]	2022-01-01	2022-12-31	NA	NA	IaniroG_2020_2022_270, SAMEA14367157, SBJ_31, SFMT_44_t0	human-associated habitat [ENVO:00009003]	human-gut	9606	metagenome	41.9028	12.4964	city	fecal microbiota transplant	408170	human gut metagenome	NA	NA	NA	NA	NA	NA	NA	NA	yes	NA	NA	NA	NA	NA	NA	NA	NA	NA	NA	NA	NA	NA	NA	NA	NA	NA	SFMT_DD_81	NA	NA	NA	NA	NA	NA	NA	NA	NA	NA	NA	NA	NA	NA	NA	NA	NA	NA	NA	NA	NA	NA	NA	NA	Italy: Rome	NA	NA	NA	NA	NA	NA	NA	NA	NA	NA	NA	NA	NA	NA	recipient	NA	NA	NA	NA	NA	NA	NA	NA	NA	NA	Karcher_2022_FMT.sample_SFMT_44_0	Karcher_2022_FMT	fecal material [ENVO:00002003]	intestine environment [ENVO:2100002]	obsolete human-associated habitat [ENVO:00009003]	Human gut	human_samples	NA	NA	NA	NA	NA	NA
SAMEA14367158	32106048	Karcher_2022_FMT	NA	NA	NA	NA	NA	NA	NA	NA	NA	NA	NA	NA	NA	NA	NA	NA	NA	NA	Karcher_2022_FMT.subject_SFMT_44_t90	Karcher_2022_FMT.sample_SFMT_44_1	feces [ENVO:00002003]	90	NA	NA	adult	Italy	public	Clostridium difficile infection	Karcher_2022_FMT	NA	intestine environment [ENVO:2100002]	2022-01-01	2022-12-31	NA	NA	IaniroG_2020_2022_284, SAMEA14367158, SBJ_48, SFMT_44_t90	human-associated habitat [ENVO:00009003]	human-gut	9606	metagenome	41.9028	12.4964	city	fecal microbiota transplant	408170	human gut metagenome	NA	NA	NA	NA	NA	NA	NA	NA	yes	NA	NA	NA	NA	NA	NA	NA	NA	NA	NA	NA	NA	NA	NA	NA	NA	NA	SFMT_DD_02	NA	NA	NA	NA	NA	NA	NA	NA	NA	NA	NA	NA	NA	NA	NA	NA	NA	NA	NA	NA	NA	NA	NA	NA	Italy: Rome	NA	NA	NA	NA	NA	NA	NA	NA	NA	NA	NA	NA	NA	NA	recipient	NA	NA	NA	NA	NA	NA	NA	NA	NA	NA	Karcher_2022_FMT.sample_SFMT_44_1	Karcher_2022_FMT	fecal material [ENVO:00002003]	intestine environment [ENVO:2100002]	obsolete human-associated habitat [ENVO:00009003]	Human gut	human_samples	NA	NA	NA	NA	NA	NA
SAMEA14367159	13952141	Karcher_2022_FMT	NA	NA	NA	NA	NA	NA	NA	NA	NA	NA	NA	NA	NA	NA	NA	NA	NA	NA	Karcher_2022_FMT.subject_SFMT_45_t7	Karcher_2022_FMT.sample_SFMT_45	feces [ENVO:00002003]	7	NA	NA	adult	Italy	public	Clostridium difficile infection	Karcher_2022_FMT	NA	intestine environment [ENVO:2100002]	2022-01-01	2022-12-31	NA	NA	IaniroG_2020_2022_270, SAMEA14367159, SBJ_31, SFMT_45_t7	human-associated habitat [ENVO:00009003]	human-gut	9606	metagenome	41.9028	12.4964	city	fecal microbiota transplant	408170	human gut metagenome	NA	NA	NA	NA	NA	NA	NA	NA	yes	NA	NA	NA	NA	NA	NA	NA	NA	NA	NA	NA	NA	NA	NA	NA	NA	NA	SFMT_DD_81	NA	NA	NA	NA	NA	NA	NA	NA	NA	NA	NA	NA	NA	NA	NA	NA	NA	NA	NA	NA	NA	NA	NA	NA	Italy: Rome	NA	NA	NA	NA	NA	NA	NA	NA	NA	NA	NA	NA	NA	NA	recipient	NA	NA	NA	NA	NA	NA	NA	NA	NA	NA	Karcher_2022_FMT.sample_SFMT_45	Karcher_2022_FMT	fecal material [ENVO:00002003]	intestine environment [ENVO:2100002]	obsolete human-associated habitat [ENVO:00009003]	Human gut	human_samples	NA	NA	NA	NA	NA	NA
SAMEA14367160	14123395	Karcher_2022_FMT	NA	NA	NA	NA	NA	NA	NA	NA	NA	NA	NA	NA	NA	NA	NA	NA	NA	NA	Karcher_2022_FMT.subject_SFMT_46_t15	Karcher_2022_FMT.sample_SFMT_46	feces [ENVO:00002003]	15	NA	NA	adult	Italy	public	Clostridium difficile infection	Karcher_2022_FMT	NA	intestine environment [ENVO:2100002]	2022-01-01	2022-12-31	NA	NA	IaniroG_2020_2022_270, SAMEA14367160, SBJ_31, SFMT_46_t15	human-associated habitat [ENVO:00009003]	human-gut	9606	metagenome	41.9028	12.4964	city	fecal microbiota transplant	408170	human gut metagenome	NA	NA	NA	NA	NA	NA	NA	NA	yes	NA	NA	NA	NA	NA	NA	NA	NA	NA	NA	NA	NA	NA	NA	NA	NA	NA	SFMT_DD_81	NA	NA	NA	NA	NA	NA	NA	NA	NA	NA	NA	NA	NA	NA	NA	NA	NA	NA	NA	NA	NA	NA	NA	NA	Italy: Rome	NA	NA	NA	NA	NA	NA	NA	NA	NA	NA	NA	NA	NA	NA	recipient	NA	NA	NA	NA	NA	NA	NA	NA	NA	NA	Karcher_2022_FMT.sample_SFMT_46	Karcher_2022_FMT	fecal material [ENVO:00002003]	intestine environment [ENVO:2100002]	obsolete human-associated habitat [ENVO:00009003]	Human gut	human_samples	NA	NA	NA	NA	NA	NA
SAMEA14367161	3547432	Karcher_2022_FMT	MTclstr_v1_4031	NC_002653.1	40420	7.3217	26366	0.6523	Eukaryota_Fungi_Dikarya_Ascomycota_Saccharomycotina_Saccharomycetes_Saccharomycetales_Debaryomycetaceae_Candida/Lodderomyces clade_Candida	Candida albicans	Eukaryota;Fungi;Ascomycetes	Karcher_2022_FMT	mt	Symbiont	Opportunistic pathogen	Yeast - Candida albicans	0	NA	Symbiont	NA	Karcher_2022_FMT.subject_SFMT_61_t0	Karcher_2022_FMT.sample_SFMT_61	feces [ENVO:00002003]	0	NA	NA	adult	Italy	public	Clostridium difficile infection	Karcher_2022_FMT	NA	intestine environment [ENVO:2100002]	2022-01-01	2022-12-31	NA	NA	IaniroG_2020_2022_276, SAMEA14367161, SBJ_32, SFMT_61_t0	human-associated habitat [ENVO:00009003]	human-gut	9606	metagenome	41.9028	12.4964	city	fecal microbiota transplant	408170	human gut metagenome	NA	NA	NA	NA	NA	NA	NA	NA	yes	NA	NA	NA	NA	NA	NA	NA	NA	NA	NA	NA	NA	NA	NA	NA	NA	NA	IaniroG_2020_2022_276	NA	NA	NA	NA	NA	NA	NA	NA	NA	NA	NA	NA	NA	NA	NA	NA	NA	NA	NA	NA	NA	NA	NA	NA	Italy: Rome	NA	NA	NA	NA	NA	NA	NA	NA	NA	NA	NA	NA	NA	NA	recipient	NA	NA	NA	NA	NA	NA	NA	NA	NA	NA	Karcher_2022_FMT.sample_SFMT_61	Karcher_2022_FMT	fecal material [ENVO:00002003]	intestine environment [ENVO:2100002]	obsolete human-associated habitat [ENVO:00009003]	Human gut	human_samples	NA	NA	NA	NA	NA	NA
SAMEA14367162	1400495	Karcher_2022_FMT	MTclstr_v1_4031	NC_002653.1	40420	1.1409	7348	0.1818	Eukaryota_Fungi_Dikarya_Ascomycota_Saccharomycotina_Saccharomycetes_Saccharomycetales_Debaryomycetaceae_Candida/Lodderomyces clade_Candida	Candida albicans	Eukaryota;Fungi;Ascomycetes	Karcher_2022_FMT	mt	Symbiont	Opportunistic pathogen	Yeast - Candida albicans	0	NA	Symbiont	NA	Karcher_2022_FMT.subject_SFMT_62_t15	Karcher_2022_FMT.sample_SFMT_62	feces [ENVO:00002003]	15	NA	NA	adult	Italy	public	Clostridium difficile infection	Karcher_2022_FMT	NA	intestine environment [ENVO:2100002]	2022-01-01	2022-12-31	NA	NA	IaniroG_2020_2022_276, SAMEA14367162, SBJ_32, SFMT_62_t15	human-associated habitat [ENVO:00009003]	human-gut	9606	metagenome	41.9028	12.4964	city	fecal microbiota transplant	408170	human gut metagenome	NA	NA	NA	NA	NA	NA	NA	NA	yes	NA	NA	NA	NA	NA	NA	NA	NA	NA	NA	NA	NA	NA	NA	NA	NA	NA	IaniroG_2020_2022_276	NA	NA	NA	NA	NA	NA	NA	NA	NA	NA	NA	NA	NA	NA	NA	NA	NA	NA	NA	NA	NA	NA	NA	NA	Italy: Rome	NA	NA	NA	NA	NA	NA	NA	NA	NA	NA	NA	NA	NA	NA	recipient	NA	NA	NA	NA	NA	NA	NA	NA	NA	NA	Karcher_2022_FMT.sample_SFMT_62	Karcher_2022_FMT	fecal material [ENVO:00002003]	intestine environment [ENVO:2100002]	obsolete human-associated habitat [ENVO:00009003]	Human gut	human_samples	NA	NA	NA	NA	NA	NA
SAMEA14367162	1400495	Karcher_2022_FMT	MTclstr_v1_4353	NC_004691.1	20063	1.1085	1088	0.0542	Eukaryota_Fungi_Dikarya_Ascomycota_Saccharomycotina_Saccharomycetes_Saccharomycetales_Saccharomycetaceae_Nakaseomyces_Nakaseomyces/Candida clade	[Candida] glabrata	Eukaryota;Fungi;Ascomycetes	Karcher_2022_FMT	mt	Symbiont	Commensal	Yeast - [Candida] glabrata	0	NA	Symbiont	NA	Karcher_2022_FMT.subject_SFMT_62_t15	Karcher_2022_FMT.sample_SFMT_62	feces [ENVO:00002003]	15	NA	NA	adult	Italy	public	Clostridium difficile infection	Karcher_2022_FMT	NA	intestine environment [ENVO:2100002]	2022-01-01	2022-12-31	NA	NA	IaniroG_2020_2022_276, SAMEA14367162, SBJ_32, SFMT_62_t15	human-associated habitat [ENVO:00009003]	human-gut	9606	metagenome	41.9028	12.4964	city	fecal microbiota transplant	408170	human gut metagenome	NA	NA	NA	NA	NA	NA	NA	NA	yes	NA	NA	NA	NA	NA	NA	NA	NA	NA	NA	NA	NA	NA	NA	NA	NA	NA	IaniroG_2020_2022_276	NA	NA	NA	NA	NA	NA	NA	NA	NA	NA	NA	NA	NA	NA	NA	NA	NA	NA	NA	NA	NA	NA	NA	NA	Italy: Rome	NA	NA	NA	NA	NA	NA	NA	NA	NA	NA	NA	NA	NA	NA	recipient	NA	NA	NA	NA	NA	NA	NA	NA	NA	NA	Karcher_2022_FMT.sample_SFMT_62	Karcher_2022_FMT	fecal material [ENVO:00002003]	intestine environment [ENVO:2100002]	obsolete human-associated habitat [ENVO:00009003]	Human gut	human_samples	NA	NA	NA	NA	NA	NA
SAMEA14367163	20230128	Karcher_2022_FMT	MTclstr_v1_3013	NC_010166.1	29462	1.052	3386	0.1149	Eukaryota_Fungi_Dikarya_Ascomycota_Saccharomycotina_Saccharomycetes_Saccharomycetales_Debaryomycetaceae_Debaryomyces	Debaryomyces hansenii	Eukaryota;Fungi;Ascomycetes	Karcher_2022_FMT	mt	Symbiont	Commensal	Yeast - Debaryomyces hansenii	0	NA	Symbiont	NA	Karcher_2022_FMT.subject_SFMT_65_t180	Karcher_2022_FMT.sample_SFMT_65	feces [ENVO:00002003]	180	NA	NA	adult	Italy	public	Clostridium difficile infection	Karcher_2022_FMT	NA	intestine environment [ENVO:2100002]	2022-01-01	2022-12-31	NA	NA	IaniroG_2020_2022_271, SAMEA14367163, SBJ_23, SFMT_65_t180	human-associated habitat [ENVO:00009003]	human-gut	9606	metagenome	41.9028	12.4964	city	fecal microbiota transplant	408170	human gut metagenome	NA	NA	NA	NA	NA	NA	NA	NA	yes	NA	NA	NA	NA	NA	NA	NA	NA	NA	NA	NA	NA	NA	NA	NA	NA	NA	IaniroG_2020_2022_271	NA	NA	NA	NA	NA	NA	NA	NA	NA	NA	NA	NA	NA	NA	NA	NA	NA	NA	NA	NA	NA	NA	NA	NA	Italy: Rome	NA	NA	NA	NA	NA	NA	NA	NA	NA	NA	NA	NA	NA	NA	recipient	NA	NA	NA	NA	NA	NA	NA	NA	NA	NA	Karcher_2022_FMT.sample_SFMT_65	Karcher_2022_FMT	fecal material [ENVO:00002003]	intestine environment [ENVO:2100002]	obsolete human-associated habitat [ENVO:00009003]	Human gut	human_samples	NA	NA	NA	NA	NA	NA
SAMEA14367164	15855572	Karcher_2022_FMT	261	AY618266.1.1781_U|18S_rRNA|nucleus||Eukaryota|Stramenopiles|Opalozoa|Opalinata|Opalinata_X|Blastocystis-Group|Blastocystis|Blastocystis_hominis	1781	11.4921	1270	0.713083	Eukaryota_Stramenopiles_Opalozoa_Opalinata_Opalinata_X_Blastocystis-Group_Blastocystis	Blastocystis_hominis;Blastocystis_sp.	Eukaryota;PR2db human-associated protists;PR2db human-associated protists	Karcher_2022_FMT	pr2	Symbiont	Commensal	Blastocystis	0	NA	Symbiont	NA	Karcher_2022_FMT.subject_SFMT_66_t180	Karcher_2022_FMT.sample_SFMT_66	feces [ENVO:00002003]	180	NA	NA	adult	Italy	public	Clostridium difficile infection	Karcher_2022_FMT	NA	intestine environment [ENVO:2100002]	2022-01-01	2022-12-31	NA	NA	IaniroG_2020_2022_272, SAMEA14367164, SBJ_24, SFMT_66_t180	human-associated habitat [ENVO:00009003]	human-gut	9606	metagenome	41.9028	12.4964	city	fecal microbiota transplant	408170	human gut metagenome	NA	NA	NA	NA	NA	NA	NA	NA	yes	NA	NA	NA	NA	NA	NA	NA	NA	NA	NA	NA	NA	NA	NA	NA	NA	NA	SFMT_DD_81	NA	NA	NA	NA	NA	NA	NA	NA	NA	NA	NA	NA	NA	NA	NA	NA	NA	NA	NA	NA	NA	NA	NA	NA	Italy: Rome	NA	NA	NA	NA	NA	NA	NA	NA	NA	NA	NA	NA	NA	NA	recipient	NA	NA	NA	NA	NA	NA	NA	NA	NA	NA	Karcher_2022_FMT.sample_SFMT_66	Karcher_2022_FMT	fecal material [ENVO:00002003]	intestine environment [ENVO:2100002]	obsolete human-associated habitat [ENVO:00009003]	Human gut	human_samples	NA	NA	NA	NA	NA	NA
SAMEA14367164	15855572	Karcher_2022_FMT	MTclstr_v1_5266	NC_011213.1	28382	36.9782	28354	0.999	Eukaryota_Sar_Stramenopiles_Bigyra_Opalozoa_Opalinata_Blastocystidae_Blastocystis	Blastocystis sp.	Eukaryota;Protists;Other Protists	Karcher_2022_FMT	mt	Symbiont	Commensal	Blastocystis-cluster5266	0	NA	Symbiont	NA	Karcher_2022_FMT.subject_SFMT_66_t180	Karcher_2022_FMT.sample_SFMT_66	feces [ENVO:00002003]	180	NA	NA	adult	Italy	public	Clostridium difficile infection	Karcher_2022_FMT	NA	intestine environment [ENVO:2100002]	2022-01-01	2022-12-31	NA	NA	IaniroG_2020_2022_272, SAMEA14367164, SBJ_24, SFMT_66_t180	human-associated habitat [ENVO:00009003]	human-gut	9606	metagenome	41.9028	12.4964	city	fecal microbiota transplant	408170	human gut metagenome	NA	NA	NA	NA	NA	NA	NA	NA	yes	NA	NA	NA	NA	NA	NA	NA	NA	NA	NA	NA	NA	NA	NA	NA	NA	NA	SFMT_DD_81	NA	NA	NA	NA	NA	NA	NA	NA	NA	NA	NA	NA	NA	NA	NA	NA	NA	NA	NA	NA	NA	NA	NA	NA	Italy: Rome	NA	NA	NA	NA	NA	NA	NA	NA	NA	NA	NA	NA	NA	NA	recipient	NA	NA	NA	NA	NA	NA	NA	NA	NA	NA	Karcher_2022_FMT.sample_SFMT_66	Karcher_2022_FMT	fecal material [ENVO:00002003]	intestine environment [ENVO:2100002]	obsolete human-associated habitat [ENVO:00009003]	Human gut	human_samples	NA	NA	NA	NA	NA	NA
SAMEA14367165	21008512	Karcher_2022_FMT	MTclstr_v1_4343	NC_012095.1	16770	1.4809	4381	0.2612	Eukaryota_Metazoa_Chordata_Craniata_Vertebrata_Euteleostomi_Mammalia_Eutheria_Laurasiatheria_Artiodactyla_Suina_Suidae_Sus	Sus cebifrons;Sus verrucosus;Sus scrofa;Sus celebensis;Sus barbatus	Eukaryota;Animals;Mammals	Karcher_2022_FMT	mt	Food	Animal/mammal	Pig	0	Farmed	Meat	NA	Karcher_2022_FMT.subject_SFMT_67_t90	Karcher_2022_FMT.sample_SFMT_67	feces [ENVO:00002003]	90	NA	NA	adult	Italy	public	Clostridium difficile infection	Karcher_2022_FMT	NA	intestine environment [ENVO:2100002]	2022-01-01	2022-12-31	NA	NA	IaniroG_2020_2022_274, SAMEA14367165, SBJ_25, SFMT_67_t90	human-associated habitat [ENVO:00009003]	human-gut	9606	metagenome	41.9028	12.4964	city	fecal microbiota transplant	408170	human gut metagenome	NA	NA	NA	NA	NA	NA	NA	NA	yes	NA	NA	NA	NA	NA	NA	NA	NA	NA	NA	NA	NA	NA	NA	NA	NA	NA	IaniroG_2020_2022_274	NA	NA	NA	NA	NA	NA	NA	NA	NA	NA	NA	NA	NA	NA	NA	NA	NA	NA	NA	NA	NA	NA	NA	NA	Italy: Rome	NA	NA	NA	NA	NA	NA	NA	NA	NA	NA	NA	NA	NA	NA	recipient	NA	NA	NA	NA	NA	NA	NA	NA	NA	NA	Karcher_2022_FMT.sample_SFMT_67	Karcher_2022_FMT	fecal material [ENVO:00002003]	intestine environment [ENVO:2100002]	obsolete human-associated habitat [ENVO:00009003]	Human gut	human_samples	NA	NA	NA	NA	NA	NA
SAMEA14367166	25680034	Karcher_2022_FMT	NA	NA	NA	NA	NA	NA	NA	NA	NA	NA	NA	NA	NA	NA	NA	NA	NA	NA	Karcher_2022_FMT.subject_SFMT_68_t90	Karcher_2022_FMT.sample_SFMT_68	feces [ENVO:00002003]	90	NA	NA	adult	Italy	public	Clostridium difficile infection	Karcher_2022_FMT	NA	intestine environment [ENVO:2100002]	2022-01-01	2022-12-31	NA	NA	IaniroG_2020_2022_278, SAMEA14367166, SBJ_26, SFMT_68_t90	human-associated habitat [ENVO:00009003]	human-gut	9606	metagenome	41.9028	12.4964	city	fecal microbiota transplant	408170	human gut metagenome	NA	NA	NA	NA	NA	NA	NA	NA	yes	NA	NA	NA	NA	NA	NA	NA	NA	NA	NA	NA	NA	NA	NA	NA	NA	NA	IaniroG_2020_2022_278	NA	NA	NA	NA	NA	NA	NA	NA	NA	NA	NA	NA	NA	NA	NA	NA	NA	NA	NA	NA	NA	NA	NA	NA	Italy: Rome	NA	NA	NA	NA	NA	NA	NA	NA	NA	NA	NA	NA	NA	NA	recipient	NA	NA	NA	NA	NA	NA	NA	NA	NA	NA	Karcher_2022_FMT.sample_SFMT_68	Karcher_2022_FMT	fecal material [ENVO:00002003]	intestine environment [ENVO:2100002]	obsolete human-associated habitat [ENVO:00009003]	Human gut	human_samples	NA	NA	NA	NA	NA	NA
SAMEA14367167	98436832	Karcher_2022_FMT	MTclstr_v1_4353	NC_004691.1	20063	4.6645	18881	0.9411	Eukaryota_Fungi_Dikarya_Ascomycota_Saccharomycotina_Saccharomycetes_Saccharomycetales_Saccharomycetaceae_Nakaseomyces_Nakaseomyces/Candida clade	[Candida] glabrata	Eukaryota;Fungi;Ascomycetes	Karcher_2022_FMT	mt	Symbiont	Commensal	Yeast - [Candida] glabrata	0	NA	Symbiont	NA	Karcher_2022_FMT.subject_SFMT_69_t180	Karcher_2022_FMT.sample_SFMT_69	feces [ENVO:00002003]	180	NA	NA	adult	Italy	public	Clostridium difficile infection	Karcher_2022_FMT	NA	intestine environment [ENVO:2100002]	2022-01-01	2022-12-31	NA	NA	IaniroG_2020_2022_273, SAMEA14367167, SBJ_29, SFMT_69_t180	human-associated habitat [ENVO:00009003]	human-gut	9606	metagenome	41.9028	12.4964	city	fecal microbiota transplant	408170	human gut metagenome	NA	NA	NA	NA	NA	NA	NA	NA	yes	NA	NA	NA	NA	NA	NA	NA	NA	NA	NA	NA	NA	NA	NA	NA	NA	NA	IaniroG_2020_2022_273	NA	NA	NA	NA	NA	NA	NA	NA	NA	NA	NA	NA	NA	NA	NA	NA	NA	NA	NA	NA	NA	NA	NA	NA	Italy: Rome	NA	NA	NA	NA	NA	NA	NA	NA	NA	NA	NA	NA	NA	NA	recipient	NA	NA	NA	NA	NA	NA	NA	NA	NA	NA	Karcher_2022_FMT.sample_SFMT_69	Karcher_2022_FMT	fecal material [ENVO:00002003]	intestine environment [ENVO:2100002]	obsolete human-associated habitat [ENVO:00009003]	Human gut	human_samples	NA	NA	NA	NA	NA	NA
SAMEA14367167	98436832	Karcher_2022_FMT	MTclstr_v1_6278	NC_022160.1	54610	3.4976	35214	0.6448	Eukaryota_Fungi_Dikarya_Ascomycota_Saccharomycotina_Saccharomycetes_Saccharomycetales_Debaryomycetaceae_Candida/Lodderomyces clade_Candida	Candida tropicalis	Eukaryota;Fungi;Ascomycetes	Karcher_2022_FMT	mt	Symbiont	Opportunistic pathogen	Yeast - Candida tropicalis	0	NA	Symbiont	NA	Karcher_2022_FMT.subject_SFMT_69_t180	Karcher_2022_FMT.sample_SFMT_69	feces [ENVO:00002003]	180	NA	NA	adult	Italy	public	Clostridium difficile infection	Karcher_2022_FMT	NA	intestine environment [ENVO:2100002]	2022-01-01	2022-12-31	NA	NA	IaniroG_2020_2022_273, SAMEA14367167, SBJ_29, SFMT_69_t180	human-associated habitat [ENVO:00009003]	human-gut	9606	metagenome	41.9028	12.4964	city	fecal microbiota transplant	408170	human gut metagenome	NA	NA	NA	NA	NA	NA	NA	NA	yes	NA	NA	NA	NA	NA	NA	NA	NA	NA	NA	NA	NA	NA	NA	NA	NA	NA	IaniroG_2020_2022_273	NA	NA	NA	NA	NA	NA	NA	NA	NA	NA	NA	NA	NA	NA	NA	NA	NA	NA	NA	NA	NA	NA	NA	NA	Italy: Rome	NA	NA	NA	NA	NA	NA	NA	NA	NA	NA	NA	NA	NA	NA	recipient	NA	NA	NA	NA	NA	NA	NA	NA	NA	NA	Karcher_2022_FMT.sample_SFMT_69	Karcher_2022_FMT	fecal material [ENVO:00002003]	intestine environment [ENVO:2100002]	obsolete human-associated habitat [ENVO:00009003]	Human gut	human_samples	NA	NA	NA	NA	NA	NA
SAMEA14367167	98436832	Karcher_2022_FMT	MTclstr_v1_4031	NC_002653.1	40420	1.2	9170	0.2269	Eukaryota_Fungi_Dikarya_Ascomycota_Saccharomycotina_Saccharomycetes_Saccharomycetales_Debaryomycetaceae_Candida/Lodderomyces clade_Candida	Candida albicans	Eukaryota;Fungi;Ascomycetes	Karcher_2022_FMT	mt	Symbiont	Opportunistic pathogen	Yeast - Candida albicans	0	NA	Symbiont	NA	Karcher_2022_FMT.subject_SFMT_69_t180	Karcher_2022_FMT.sample_SFMT_69	feces [ENVO:00002003]	180	NA	NA	adult	Italy	public	Clostridium difficile infection	Karcher_2022_FMT	NA	intestine environment [ENVO:2100002]	2022-01-01	2022-12-31	NA	NA	IaniroG_2020_2022_273, SAMEA14367167, SBJ_29, SFMT_69_t180	human-associated habitat [ENVO:00009003]	human-gut	9606	metagenome	41.9028	12.4964	city	fecal microbiota transplant	408170	human gut metagenome	NA	NA	NA	NA	NA	NA	NA	NA	yes	NA	NA	NA	NA	NA	NA	NA	NA	NA	NA	NA	NA	NA	NA	NA	NA	NA	IaniroG_2020_2022_273	NA	NA	NA	NA	NA	NA	NA	NA	NA	NA	NA	NA	NA	NA	NA	NA	NA	NA	NA	NA	NA	NA	NA	NA	Italy: Rome	NA	NA	NA	NA	NA	NA	NA	NA	NA	NA	NA	NA	NA	NA	recipient	NA	NA	NA	NA	NA	NA	NA	NA	NA	NA	Karcher_2022_FMT.sample_SFMT_69	Karcher_2022_FMT	fecal material [ENVO:00002003]	intestine environment [ENVO:2100002]	obsolete human-associated habitat [ENVO:00009003]	Human gut	human_samples	NA	NA	NA	NA	NA	NA
SAMEA14367168	12554980	Karcher_2022_FMT	NA	NA	NA	NA	NA	NA	NA	NA	NA	NA	NA	NA	NA	NA	NA	NA	NA	NA	Karcher_2022_FMT.subject_SFMT_70_t180	Karcher_2022_FMT.sample_SFMT_70	feces [ENVO:00002003]	180	NA	NA	adult	Italy	public	Clostridium difficile infection	Karcher_2022_FMT	NA	intestine environment [ENVO:2100002]	2022-01-01	2022-12-31	NA	NA	IaniroG_2020_2022_277, SAMEA14367168, SBJ_30, SFMT_70_t180	human-associated habitat [ENVO:00009003]	human-gut	9606	metagenome	41.9028	12.4964	city	fecal microbiota transplant	408170	human gut metagenome	NA	NA	NA	NA	NA	NA	NA	NA	yes	NA	NA	NA	NA	NA	NA	NA	NA	NA	NA	NA	NA	NA	NA	NA	NA	NA	IaniroG_2020_2022_277	NA	NA	NA	NA	NA	NA	NA	NA	NA	NA	NA	NA	NA	NA	NA	NA	NA	NA	NA	NA	NA	NA	NA	NA	Italy: Rome	NA	NA	NA	NA	NA	NA	NA	NA	NA	NA	NA	NA	NA	NA	recipient	NA	NA	NA	NA	NA	NA	NA	NA	NA	NA	Karcher_2022_FMT.sample_SFMT_70	Karcher_2022_FMT	fecal material [ENVO:00002003]	intestine environment [ENVO:2100002]	obsolete human-associated habitat [ENVO:00009003]	Human gut	human_samples	NA	NA	NA	NA	NA	NA
SAMEA14367169	33141448	Karcher_2022_FMT	NA	NA	NA	NA	NA	NA	NA	NA	NA	NA	NA	NA	NA	NA	NA	NA	NA	NA	Karcher_2022_FMT.subject_SFMT_71_t90	Karcher_2022_FMT.sample_SFMT_71	feces [ENVO:00002003]	90	NA	NA	adult	Italy	public	Clostridium difficile infection	Karcher_2022_FMT	NA	intestine environment [ENVO:2100002]	2022-01-01	2022-12-31	NA	NA	IaniroG_2020_2022_270, SAMEA14367169, SBJ_31, SFMT_71_t90	human-associated habitat [ENVO:00009003]	human-gut	9606	metagenome	41.9028	12.4964	city	fecal microbiota transplant	408170	human gut metagenome	NA	NA	NA	NA	NA	NA	NA	NA	yes	NA	NA	NA	NA	NA	NA	NA	NA	NA	NA	NA	NA	NA	NA	NA	NA	NA	SFMT_DD_81	NA	NA	NA	NA	NA	NA	NA	NA	NA	NA	NA	NA	NA	NA	NA	NA	NA	NA	NA	NA	NA	NA	NA	NA	Italy: Rome	NA	NA	NA	NA	NA	NA	NA	NA	NA	NA	NA	NA	NA	NA	recipient	NA	NA	NA	NA	NA	NA	NA	NA	NA	NA	Karcher_2022_FMT.sample_SFMT_71	Karcher_2022_FMT	fecal material [ENVO:00002003]	intestine environment [ENVO:2100002]	obsolete human-associated habitat [ENVO:00009003]	Human gut	human_samples	NA	NA	NA	NA	NA	NA
SAMEA14367170	32527	Karcher_2022_FMT	MTclstr_v1_4031	NC_002653.1	40420	8.8988	27145	0.6716	Eukaryota_Fungi_Dikarya_Ascomycota_Saccharomycotina_Saccharomycetes_Saccharomycetales_Debaryomycetaceae_Candida/Lodderomyces clade_Candida	Candida albicans	Eukaryota;Fungi;Ascomycetes	Karcher_2022_FMT	mt	Symbiont	Opportunistic pathogen	Yeast - Candida albicans	0	NA	Symbiont	NA	Karcher_2022_FMT.subject_SFMT_72_t0	Karcher_2022_FMT.sample_SFMT_72	feces [ENVO:00002003]	0	NA	NA	adult	Italy	public	Clostridium difficile infection	Karcher_2022_FMT	NA	intestine environment [ENVO:2100002]	2022-01-01	2022-12-31	NA	NA	SAMEA14367170, SBJ_33, SFMT_72_t0	human-associated habitat [ENVO:00009003]	human-gut	9606	metagenome	41.9028	12.4964	city	fecal microbiota transplant	408170	human gut metagenome	NA	NA	NA	NA	NA	NA	NA	NA	yes	NA	NA	NA	NA	NA	NA	NA	NA	NA	NA	NA	NA	NA	NA	NA	NA	NA	NA	NA	NA	NA	NA	NA	NA	NA	NA	NA	NA	NA	NA	NA	NA	NA	NA	NA	NA	NA	NA	NA	NA	NA	NA	Italy: Rome	NA	NA	NA	NA	NA	NA	NA	NA	NA	NA	NA	NA	NA	NA	recipient	NA	NA	NA	NA	NA	NA	NA	NA	NA	NA	Karcher_2022_FMT.sample_SFMT_72	Karcher_2022_FMT	fecal material [ENVO:00002003]	intestine environment [ENVO:2100002]	obsolete human-associated habitat [ENVO:00009003]	Human gut	human_samples	NA	NA	NA	NA	NA	NA
SAMEA14367171	15504707	Karcher_2022_FMT	NA	NA	NA	NA	NA	NA	NA	NA	NA	NA	NA	NA	NA	NA	NA	NA	NA	NA	Karcher_2022_FMT.subject_SFMT_73_t7	Karcher_2022_FMT.sample_SFMT_73	feces [ENVO:00002003]	7	NA	NA	adult	Italy	public	Clostridium difficile infection	Karcher_2022_FMT	NA	intestine environment [ENVO:2100002]	2022-01-01	2022-12-31	NA	NA	SAMEA14367171, SBJ_33, SFMT_73_t7	human-associated habitat [ENVO:00009003]	human-gut	9606	metagenome	41.9028	12.4964	city	fecal microbiota transplant	408170	human gut metagenome	NA	NA	NA	NA	NA	NA	NA	NA	yes	NA	NA	NA	NA	NA	NA	NA	NA	NA	NA	NA	NA	NA	NA	NA	NA	NA	NA	NA	NA	NA	NA	NA	NA	NA	NA	NA	NA	NA	NA	NA	NA	NA	NA	NA	NA	NA	NA	NA	NA	NA	NA	Italy: Rome	NA	NA	NA	NA	NA	NA	NA	NA	NA	NA	NA	NA	NA	NA	recipient	NA	NA	NA	NA	NA	NA	NA	NA	NA	NA	Karcher_2022_FMT.sample_SFMT_73	Karcher_2022_FMT	fecal material [ENVO:00002003]	intestine environment [ENVO:2100002]	obsolete human-associated habitat [ENVO:00009003]	Human gut	human_samples	NA	NA	NA	NA	NA	NA
SAMEA14367172	79411293	Karcher_2022_FMT	MTclstr_v1_4031	NC_002653.1	40420	1.3927	7895	0.1953	Eukaryota_Fungi_Dikarya_Ascomycota_Saccharomycotina_Saccharomycetes_Saccharomycetales_Debaryomycetaceae_Candida/Lodderomyces clade_Candida	Candida albicans	Eukaryota;Fungi;Ascomycetes	Karcher_2022_FMT	mt	Symbiont	Opportunistic pathogen	Yeast - Candida albicans	0	NA	Symbiont	NA	Karcher_2022_FMT.subject_SFMT_74_t15	Karcher_2022_FMT.sample_SFMT_74	feces [ENVO:00002003]	15	NA	NA	adult	Italy	public	Clostridium difficile infection	Karcher_2022_FMT	NA	intestine environment [ENVO:2100002]	2022-01-01	2022-12-31	NA	NA	SAMEA14367172, SBJ_33, SFMT_74_t15	human-associated habitat [ENVO:00009003]	human-gut	9606	metagenome	41.9028	12.4964	city	fecal microbiota transplant	408170	human gut metagenome	NA	NA	NA	NA	NA	NA	NA	NA	yes	NA	NA	NA	NA	NA	NA	NA	NA	NA	NA	NA	NA	NA	NA	NA	NA	NA	NA	NA	NA	NA	NA	NA	NA	NA	NA	NA	NA	NA	NA	NA	NA	NA	NA	NA	NA	NA	NA	NA	NA	NA	NA	Italy: Rome	NA	NA	NA	NA	NA	NA	NA	NA	NA	NA	NA	NA	NA	NA	recipient	NA	NA	NA	NA	NA	NA	NA	NA	NA	NA	Karcher_2022_FMT.sample_SFMT_74	Karcher_2022_FMT	fecal material [ENVO:00002003]	intestine environment [ENVO:2100002]	obsolete human-associated habitat [ENVO:00009003]	Human gut	human_samples	NA	NA	NA	NA	NA	NA
SAMEA14367173	44063661	Karcher_2022_FMT	MTclstr_v1_4423	NC_001224.1	85779	2.2813	41862	0.488	Eukaryota_Fungi_Dikarya_Ascomycota_Saccharomycotina_Saccharomycetes_Saccharomycetales_Saccharomycetaceae_Saccharomyces	Saccharomyces cerevisiae	Eukaryota;Fungi;Ascomycetes	Karcher_2022_FMT	mt	Symbiont/food	Commensal	Yeast - Saccharomyces cerevisiae	0	Wine production; Bread production; Beer production; Dairy production	Symbiont/fermented food	NA	Karcher_2022_FMT.subject_SFMT_75_t0	Karcher_2022_FMT.sample_SFMT_75	feces [ENVO:00002003]	0	NA	NA	adult	Italy	public	Clostridium difficile infection	Karcher_2022_FMT	NA	intestine environment [ENVO:2100002]	2022-01-01	2022-12-31	NA	NA	SAMEA14367173, SBJ_34, SFMT_75_t0	human-associated habitat [ENVO:00009003]	human-gut	9606	metagenome	41.9028	12.4964	city	fecal microbiota transplant	408170	human gut metagenome	NA	NA	NA	NA	NA	NA	NA	NA	yes	NA	NA	NA	NA	NA	NA	NA	NA	NA	NA	NA	NA	NA	NA	NA	NA	NA	NA	NA	NA	NA	NA	NA	NA	NA	NA	NA	NA	NA	NA	NA	NA	NA	NA	NA	NA	NA	NA	NA	NA	NA	NA	Italy: Rome	NA	NA	NA	NA	NA	NA	NA	NA	NA	NA	NA	NA	NA	NA	recipient	NA	NA	NA	NA	NA	NA	NA	NA	NA	NA	Karcher_2022_FMT.sample_SFMT_75	Karcher_2022_FMT	fecal material [ENVO:00002003]	intestine environment [ENVO:2100002]	obsolete human-associated habitat [ENVO:00009003]	Human gut	human_samples	NA	NA	NA	NA	NA	NA
SAMEA14367174	11239966	Karcher_2022_FMT	MTclstr_v1_4423	NC_001224.1	85779	1.6852	37924	0.4421	Eukaryota_Fungi_Dikarya_Ascomycota_Saccharomycotina_Saccharomycetes_Saccharomycetales_Saccharomycetaceae_Saccharomyces	Saccharomyces cerevisiae	Eukaryota;Fungi;Ascomycetes	Karcher_2022_FMT	mt	Symbiont/food	Commensal	Yeast - Saccharomyces cerevisiae	0	Wine production; Bread production; Beer production; Dairy production	Symbiont/fermented food	NA	Karcher_2022_FMT.subject_SFMT_76_t7	Karcher_2022_FMT.sample_SFMT_76	feces [ENVO:00002003]	7	NA	NA	adult	Italy	public	Clostridium difficile infection	Karcher_2022_FMT	NA	intestine environment [ENVO:2100002]	2022-01-01	2022-12-31	NA	NA	SAMEA14367174, SBJ_34, SFMT_76_t7	human-associated habitat [ENVO:00009003]	human-gut	9606	metagenome	41.9028	12.4964	city	fecal microbiota transplant	408170	human gut metagenome	NA	NA	NA	NA	NA	NA	NA	NA	yes	NA	NA	NA	NA	NA	NA	NA	NA	NA	NA	NA	NA	NA	NA	NA	NA	NA	NA	NA	NA	NA	NA	NA	NA	NA	NA	NA	NA	NA	NA	NA	NA	NA	NA	NA	NA	NA	NA	NA	NA	NA	NA	Italy: Rome	NA	NA	NA	NA	NA	NA	NA	NA	NA	NA	NA	NA	NA	NA	recipient	NA	NA	NA	NA	NA	NA	NA	NA	NA	NA	Karcher_2022_FMT.sample_SFMT_76	Karcher_2022_FMT	fecal material [ENVO:00002003]	intestine environment [ENVO:2100002]	obsolete human-associated habitat [ENVO:00009003]	Human gut	human_samples	NA	NA	NA	NA	NA	NA
SAMEA14367174	11239966	Karcher_2022_FMT	MTclstr_v1_4324	NC_012706.1	16339	1.0158	888	0.0543	Eukaryota_Metazoa_Chordata_Craniata_Vertebrata_Euteleostomi_Mammalia_Eutheria_Laurasiatheria_Artiodactyla_Ruminantia_Pecora_Bovidae_Bovinae_Bos	Bos primigenius;Bos taurus;Bos indicus;Bos grunniens;Bos javanicus	Eukaryota;Animals;Mammals	Karcher_2022_FMT	mt	Food	Animal/mammal	Cow	0	Farmed	Meat/dairy	NA	Karcher_2022_FMT.subject_SFMT_76_t7	Karcher_2022_FMT.sample_SFMT_76	feces [ENVO:00002003]	7	NA	NA	adult	Italy	public	Clostridium difficile infection	Karcher_2022_FMT	NA	intestine environment [ENVO:2100002]	2022-01-01	2022-12-31	NA	NA	SAMEA14367174, SBJ_34, SFMT_76_t7	human-associated habitat [ENVO:00009003]	human-gut	9606	metagenome	41.9028	12.4964	city	fecal microbiota transplant	408170	human gut metagenome	NA	NA	NA	NA	NA	NA	NA	NA	yes	NA	NA	NA	NA	NA	NA	NA	NA	NA	NA	NA	NA	NA	NA	NA	NA	NA	NA	NA	NA	NA	NA	NA	NA	NA	NA	NA	NA	NA	NA	NA	NA	NA	NA	NA	NA	NA	NA	NA	NA	NA	NA	Italy: Rome	NA	NA	NA	NA	NA	NA	NA	NA	NA	NA	NA	NA	NA	NA	recipient	NA	NA	NA	NA	NA	NA	NA	NA	NA	NA	Karcher_2022_FMT.sample_SFMT_76	Karcher_2022_FMT	fecal material [ENVO:00002003]	intestine environment [ENVO:2100002]	obsolete human-associated habitat [ENVO:00009003]	Human gut	human_samples	NA	NA	NA	NA	NA	NA
SAMEA14367175	16399944	Karcher_2022_FMT	MTclstr_v1_4423	NC_001224.1	85779	2.9792	52975	0.6176	Eukaryota_Fungi_Dikarya_Ascomycota_Saccharomycotina_Saccharomycetes_Saccharomycetales_Saccharomycetaceae_Saccharomyces	Saccharomyces cerevisiae	Eukaryota;Fungi;Ascomycetes	Karcher_2022_FMT	mt	Symbiont/food	Commensal	Yeast - Saccharomyces cerevisiae	0	Wine production; Bread production; Beer production; Dairy production	Symbiont/fermented food	NA	Karcher_2022_FMT.subject_SFMT_77_t15	Karcher_2022_FMT.sample_SFMT_77	feces [ENVO:00002003]	15	NA	NA	adult	Italy	public	Clostridium difficile infection	Karcher_2022_FMT	NA	intestine environment [ENVO:2100002]	2022-01-01	2022-12-31	NA	NA	SAMEA14367175, SBJ_34, SFMT_77_t15	human-associated habitat [ENVO:00009003]	human-gut	9606	metagenome	41.9028	12.4964	city	fecal microbiota transplant	408170	human gut metagenome	NA	NA	NA	NA	NA	NA	NA	NA	yes	NA	NA	NA	NA	NA	NA	NA	NA	NA	NA	NA	NA	NA	NA	NA	NA	NA	NA	NA	NA	NA	NA	NA	NA	NA	NA	NA	NA	NA	NA	NA	NA	NA	NA	NA	NA	NA	NA	NA	NA	NA	NA	Italy: Rome	NA	NA	NA	NA	NA	NA	NA	NA	NA	NA	NA	NA	NA	NA	recipient	NA	NA	NA	NA	NA	NA	NA	NA	NA	NA	Karcher_2022_FMT.sample_SFMT_77	Karcher_2022_FMT	fecal material [ENVO:00002003]	intestine environment [ENVO:2100002]	obsolete human-associated habitat [ENVO:00009003]	Human gut	human_samples	NA	NA	NA	NA	NA	NA
SAMEA14367176	35894251	Karcher_2022_FMT	MTclstr_v1_4423	NC_001224.1	85779	1.3242	17306	0.2018	Eukaryota_Fungi_Dikarya_Ascomycota_Saccharomycotina_Saccharomycetes_Saccharomycetales_Saccharomycetaceae_Saccharomyces	Saccharomyces cerevisiae	Eukaryota;Fungi;Ascomycetes	Karcher_2022_FMT	mt	Symbiont/food	Commensal	Yeast - Saccharomyces cerevisiae	0	Wine production; Bread production; Beer production; Dairy production	Symbiont/fermented food	NA	Karcher_2022_FMT.subject_SFMT_78_t180	Karcher_2022_FMT.sample_SFMT_78	feces [ENVO:00002003]	180	NA	NA	adult	Italy	public	Clostridium difficile infection	Karcher_2022_FMT	NA	intestine environment [ENVO:2100002]	2022-01-01	2022-12-31	NA	NA	SAMEA14367176, SBJ_34, SFMT_78_t180	human-associated habitat [ENVO:00009003]	human-gut	9606	metagenome	41.9028	12.4964	city	fecal microbiota transplant	408170	human gut metagenome	NA	NA	NA	NA	NA	NA	NA	NA	yes	NA	NA	NA	NA	NA	NA	NA	NA	NA	NA	NA	NA	NA	NA	NA	NA	NA	NA	NA	NA	NA	NA	NA	NA	NA	NA	NA	NA	NA	NA	NA	NA	NA	NA	NA	NA	NA	NA	NA	NA	NA	NA	Italy: Rome	NA	NA	NA	NA	NA	NA	NA	NA	NA	NA	NA	NA	NA	NA	recipient	NA	NA	NA	NA	NA	NA	NA	NA	NA	NA	Karcher_2022_FMT.sample_SFMT_78	Karcher_2022_FMT	fecal material [ENVO:00002003]	intestine environment [ENVO:2100002]	obsolete human-associated habitat [ENVO:00009003]	Human gut	human_samples	NA	NA	NA	NA	NA	NA
SAMEA14367176	35894251	Karcher_2022_FMT	MTclstr_v1_6283	NC_022168.1	26205	1.0839	3875	0.1479	Eukaryota_Fungi_Dikarya_Ascomycota_Saccharomycotina_Saccharomycetes_Saccharomycetales_Debaryomycetaceae_Teunomyces	[Candida] sake	Eukaryota;Fungi;Ascomycetes	Karcher_2022_FMT	mt	Symbiont/food	Commensal	Yeast - [Candida] sake	0	Treatment of fruits against rooting	Symbiont/fermented food	NA	Karcher_2022_FMT.subject_SFMT_78_t180	Karcher_2022_FMT.sample_SFMT_78	feces [ENVO:00002003]	180	NA	NA	adult	Italy	public	Clostridium difficile infection	Karcher_2022_FMT	NA	intestine environment [ENVO:2100002]	2022-01-01	2022-12-31	NA	NA	SAMEA14367176, SBJ_34, SFMT_78_t180	human-associated habitat [ENVO:00009003]	human-gut	9606	metagenome	41.9028	12.4964	city	fecal microbiota transplant	408170	human gut metagenome	NA	NA	NA	NA	NA	NA	NA	NA	yes	NA	NA	NA	NA	NA	NA	NA	NA	NA	NA	NA	NA	NA	NA	NA	NA	NA	NA	NA	NA	NA	NA	NA	NA	NA	NA	NA	NA	NA	NA	NA	NA	NA	NA	NA	NA	NA	NA	NA	NA	NA	NA	Italy: Rome	NA	NA	NA	NA	NA	NA	NA	NA	NA	NA	NA	NA	NA	NA	recipient	NA	NA	NA	NA	NA	NA	NA	NA	NA	NA	Karcher_2022_FMT.sample_SFMT_78	Karcher_2022_FMT	fecal material [ENVO:00002003]	intestine environment [ENVO:2100002]	obsolete human-associated habitat [ENVO:00009003]	Human gut	human_samples	NA	NA	NA	NA	NA	NA
SAMEA14367177	11079428	Karcher_2022_FMT	MTclstr_v1_4353	NC_004691.1	20063	19.2693	19408	0.9674	Eukaryota_Fungi_Dikarya_Ascomycota_Saccharomycotina_Saccharomycetes_Saccharomycetales_Saccharomycetaceae_Nakaseomyces_Nakaseomyces/Candida clade	[Candida] glabrata	Eukaryota;Fungi;Ascomycetes	Karcher_2022_FMT	mt	Symbiont	Commensal	Yeast - [Candida] glabrata	0	NA	Symbiont	NA	Karcher_2022_FMT.subject_SFMT_79_t0	Karcher_2022_FMT.sample_SFMT_79	feces [ENVO:00002003]	0	NA	NA	adult	Italy	public	Clostridium difficile infection	Karcher_2022_FMT	NA	intestine environment [ENVO:2100002]	2022-01-01	2022-12-31	NA	NA	IaniroG_2020_2022_280, SAMEA14367177, SBJ_35, SFMT_79_t0	human-associated habitat [ENVO:00009003]	human-gut	9606	metagenome	41.9028	12.4964	city	fecal microbiota transplant	408170	human gut metagenome	NA	NA	NA	NA	NA	NA	NA	NA	yes	NA	NA	NA	NA	NA	NA	NA	NA	NA	NA	NA	NA	NA	NA	NA	NA	NA	IaniroG_2020_2022_280	NA	NA	NA	NA	NA	NA	NA	NA	NA	NA	NA	NA	NA	NA	NA	NA	NA	NA	NA	NA	NA	NA	NA	NA	Italy: Rome	NA	NA	NA	NA	NA	NA	NA	NA	NA	NA	NA	NA	NA	NA	recipient	NA	NA	NA	NA	NA	NA	NA	NA	NA	NA	Karcher_2022_FMT.sample_SFMT_79	Karcher_2022_FMT	fecal material [ENVO:00002003]	intestine environment [ENVO:2100002]	obsolete human-associated habitat [ENVO:00009003]	Human gut	human_samples	NA	NA	NA	NA	NA	NA
SAMEA14367177	11079428	Karcher_2022_FMT	MTclstr_v1_4031	NC_002653.1	40420	2.9759	24779	0.613	Eukaryota_Fungi_Dikarya_Ascomycota_Saccharomycotina_Saccharomycetes_Saccharomycetales_Debaryomycetaceae_Candida/Lodderomyces clade_Candida	Candida albicans	Eukaryota;Fungi;Ascomycetes	Karcher_2022_FMT	mt	Symbiont	Opportunistic pathogen	Yeast - Candida albicans	0	NA	Symbiont	NA	Karcher_2022_FMT.subject_SFMT_79_t0	Karcher_2022_FMT.sample_SFMT_79	feces [ENVO:00002003]	0	NA	NA	adult	Italy	public	Clostridium difficile infection	Karcher_2022_FMT	NA	intestine environment [ENVO:2100002]	2022-01-01	2022-12-31	NA	NA	IaniroG_2020_2022_280, SAMEA14367177, SBJ_35, SFMT_79_t0	human-associated habitat [ENVO:00009003]	human-gut	9606	metagenome	41.9028	12.4964	city	fecal microbiota transplant	408170	human gut metagenome	NA	NA	NA	NA	NA	NA	NA	NA	yes	NA	NA	NA	NA	NA	NA	NA	NA	NA	NA	NA	NA	NA	NA	NA	NA	NA	IaniroG_2020_2022_280	NA	NA	NA	NA	NA	NA	NA	NA	NA	NA	NA	NA	NA	NA	NA	NA	NA	NA	NA	NA	NA	NA	NA	NA	Italy: Rome	NA	NA	NA	NA	NA	NA	NA	NA	NA	NA	NA	NA	NA	NA	recipient	NA	NA	NA	NA	NA	NA	NA	NA	NA	NA	Karcher_2022_FMT.sample_SFMT_79	Karcher_2022_FMT	fecal material [ENVO:00002003]	intestine environment [ENVO:2100002]	obsolete human-associated habitat [ENVO:00009003]	Human gut	human_samples	NA	NA	NA	NA	NA	NA
SAMEA14367178	17411748	Karcher_2022_FMT	MTclstr_v1_4353	NC_004691.1	20063	1.0606	1418	0.0707	Eukaryota_Fungi_Dikarya_Ascomycota_Saccharomycotina_Saccharomycetes_Saccharomycetales_Saccharomycetaceae_Nakaseomyces_Nakaseomyces/Candida clade	[Candida] glabrata	Eukaryota;Fungi;Ascomycetes	Karcher_2022_FMT	mt	Symbiont	Commensal	Yeast - [Candida] glabrata	0	NA	Symbiont	NA	Karcher_2022_FMT.subject_SFMT_80_t15	Karcher_2022_FMT.sample_SFMT_80	feces [ENVO:00002003]	15	NA	NA	adult	Italy	public	Clostridium difficile infection	Karcher_2022_FMT	NA	intestine environment [ENVO:2100002]	2022-01-01	2022-12-31	NA	NA	IaniroG_2020_2022_280, SAMEA14367178, SBJ_35, SFMT_80_t15	human-associated habitat [ENVO:00009003]	human-gut	9606	metagenome	41.9028	12.4964	city	fecal microbiota transplant	408170	human gut metagenome	NA	NA	NA	NA	NA	NA	NA	NA	yes	NA	NA	NA	NA	NA	NA	NA	NA	NA	NA	NA	NA	NA	NA	NA	NA	NA	IaniroG_2020_2022_280	NA	NA	NA	NA	NA	NA	NA	NA	NA	NA	NA	NA	NA	NA	NA	NA	NA	NA	NA	NA	NA	NA	NA	NA	Italy: Rome	NA	NA	NA	NA	NA	NA	NA	NA	NA	NA	NA	NA	NA	NA	recipient	NA	NA	NA	NA	NA	NA	NA	NA	NA	NA	Karcher_2022_FMT.sample_SFMT_80	Karcher_2022_FMT	fecal material [ENVO:00002003]	intestine environment [ENVO:2100002]	obsolete human-associated habitat [ENVO:00009003]	Human gut	human_samples	NA	NA	NA	NA	NA	NA
SAMEA14367179	28148123	Karcher_2022_FMT	NA	NA	NA	NA	NA	NA	NA	NA	NA	NA	NA	NA	NA	NA	NA	NA	NA	NA	Karcher_2022_FMT.subject_SFMT_DD_01	Karcher_2022_FMT.sample_SFMT_DD_01	feces [ENVO:00002003]	0	NA	NA	adult	Italy	public	CTR	Karcher_2022_FMT	NA	intestine environment [ENVO:2100002]	2022-01-01	2022-12-31	NA	NA	IaniroG_2020_2022_283;IaniroG_2020_2022_288, SAMEA14367179, SBJ_40, SFMT_DD_01	human-associated habitat [ENVO:00009003]	human-gut	9606	metagenome	41.9028	12.4964	city	NA	408170	human gut metagenome	NA	NA	NA	NA	NA	NA	NA	NA	NA	NA	NA	NA	NA	NA	NA	NA	NA	NA	NA	NA	NA	NA	NA	NA	NA	NA	NA	NA	NA	NA	NA	NA	NA	NA	NA	NA	NA	NA	NA	NA	NA	NA	NA	NA	NA	NA	NA	NA	NA	NA	NA	Italy: Rome	NA	NA	NA	NA	NA	NA	NA	NA	NA	NA	NA	NA	NA	NA	donor	NA	NA	NA	NA	NA	NA	NA	NA	NA	NA	Karcher_2022_FMT.sample_SFMT_DD_01	Karcher_2022_FMT	fecal material [ENVO:00002003]	intestine environment [ENVO:2100002]	obsolete human-associated habitat [ENVO:00009003]	Human gut	human_samples	NA	NA	NA	NA	NA	NA
SAMEA14367180	27320238	Karcher_2022_FMT	NA	NA	NA	NA	NA	NA	NA	NA	NA	NA	NA	NA	NA	NA	NA	NA	NA	NA	Karcher_2022_FMT.subject_SFMT_DD_02	Karcher_2022_FMT.sample_SFMT_DD_02	feces [ENVO:00002003]	0	NA	NA	adult	Italy	public	CTR	Karcher_2022_FMT	NA	intestine environment [ENVO:2100002]	2022-01-01	2022-12-31	NA	NA	IaniroG_2020_2022_284;IaniroG_2020_2022_285;IaniroG_2020_2022_287, SAMEA14367180, SBJ_45, SFMT_DD_02	human-associated habitat [ENVO:00009003]	human-gut	9606	metagenome	41.9028	12.4964	city	NA	408170	human gut metagenome	NA	NA	NA	NA	NA	NA	NA	NA	NA	NA	NA	NA	NA	NA	NA	NA	NA	NA	NA	NA	NA	NA	NA	NA	NA	NA	NA	NA	NA	NA	NA	NA	NA	NA	NA	NA	NA	NA	NA	NA	NA	NA	NA	NA	NA	NA	NA	NA	NA	NA	NA	Italy: Rome	NA	NA	NA	NA	NA	NA	NA	NA	NA	NA	NA	NA	NA	NA	donor	NA	NA	NA	NA	NA	NA	NA	NA	NA	NA	Karcher_2022_FMT.sample_SFMT_DD_02	Karcher_2022_FMT	fecal material [ENVO:00002003]	intestine environment [ENVO:2100002]	obsolete human-associated habitat [ENVO:00009003]	Human gut	human_samples	NA	NA	NA	NA	NA	NA
SAMEA14367181	43862771	Karcher_2022_FMT	NA	NA	NA	NA	NA	NA	NA	NA	NA	NA	NA	NA	NA	NA	NA	NA	NA	NA	Karcher_2022_FMT.subject_SFMT_DD_19	Karcher_2022_FMT.sample_SFMT_DD_19	feces [ENVO:00002003]	0	NA	NA	adult	Italy	public	CTR	Karcher_2022_FMT	NA	intestine environment [ENVO:2100002]	2022-01-01	2022-12-31	NA	NA	IaniroG_2020_2022_281;IaniroG_2020_2022_282;IaniroG_2020_2022_286, SAMEA14367181, SBJ_38, SFMT_DD_19	human-associated habitat [ENVO:00009003]	human-gut	9606	metagenome	41.9028	12.4964	city	NA	408170	human gut metagenome	NA	NA	NA	NA	NA	NA	NA	NA	NA	NA	NA	NA	NA	NA	NA	NA	NA	NA	NA	NA	NA	NA	NA	NA	NA	NA	NA	NA	NA	NA	NA	NA	NA	NA	NA	NA	NA	NA	NA	NA	NA	NA	NA	NA	NA	NA	NA	NA	NA	NA	NA	Italy: Rome	NA	NA	NA	NA	NA	NA	NA	NA	NA	NA	NA	NA	NA	NA	donor	NA	NA	NA	NA	NA	NA	NA	NA	NA	NA	Karcher_2022_FMT.sample_SFMT_DD_19	Karcher_2022_FMT	fecal material [ENVO:00002003]	intestine environment [ENVO:2100002]	obsolete human-associated habitat [ENVO:00009003]	Human gut	human_samples	NA	NA	NA	NA	NA	NA
SAMEA14367182	25106406	Karcher_2022_FMT	MTclstr_v1_5266	NC_011213.1	28382	1.2036	5133	0.1809	Eukaryota_Sar_Stramenopiles_Bigyra_Opalozoa_Opalinata_Blastocystidae_Blastocystis	Blastocystis sp.	Eukaryota;Protists;Other Protists	Karcher_2022_FMT	mt	Symbiont	Commensal	Blastocystis-cluster5266	0	NA	Symbiont	NA	Karcher_2022_FMT.subject_SFMT_DD_81	Karcher_2022_FMT.sample_SFMT_DD_81	feces [ENVO:00002003]	0	NA	NA	adult	Italy	public	CTR	Karcher_2022_FMT	NA	intestine environment [ENVO:2100002]	2022-01-01	2022-12-31	NA	NA	IaniroG_2020_2022_270;IaniroG_2020_2022_272, SAMEA14367182, SBJ_36, SFMT_DD_81	human-associated habitat [ENVO:00009003]	human-gut	9606	metagenome	41.9028	12.4964	city	NA	408170	human gut metagenome	NA	NA	NA	NA	NA	NA	NA	NA	NA	NA	NA	NA	NA	NA	NA	NA	NA	NA	NA	NA	NA	NA	NA	NA	NA	NA	NA	NA	NA	NA	NA	NA	NA	NA	NA	NA	NA	NA	NA	NA	NA	NA	NA	NA	NA	NA	NA	NA	NA	NA	NA	Italy: Rome	NA	NA	NA	NA	NA	NA	NA	NA	NA	NA	NA	NA	NA	NA	donor	NA	NA	NA	NA	NA	NA	NA	NA	NA	NA	Karcher_2022_FMT.sample_SFMT_DD_81	Karcher_2022_FMT	fecal material [ENVO:00002003]	intestine environment [ENVO:2100002]	obsolete human-associated habitat [ENVO:00009003]	Human gut	human_samples	NA	NA	NA	NA	NA	NA
SAMEA14367183	27849360	Karcher_2022_FMT	MTclstr_v1_4353	NC_004691.1	20063	12.8658	19303	0.9621	Eukaryota_Fungi_Dikarya_Ascomycota_Saccharomycotina_Saccharomycetes_Saccharomycetales_Saccharomycetaceae_Nakaseomyces_Nakaseomyces/Candida clade	[Candida] glabrata	Eukaryota;Fungi;Ascomycetes	Karcher_2022_FMT	mt	Symbiont	Commensal	Yeast - [Candida] glabrata	0	NA	Symbiont	NA	Karcher_2022_FMT.subject_SR0_230300_t0	Karcher_2022_FMT.sample_SR0_230300_0	feces [ENVO:00002003]	0	NA	18	NA	Italy	public	antibiotic resistance	Karcher_2022_FMT	NA	intestine environment [ENVO:2100002]	2022-01-01	2022-12-31	NA	NA	CAVI230300, IaniroG_2020_2022_289, SAMEA14367183, SR0_230300_t0	human-associated habitat [ENVO:00009003]	human-gut	9606	metagenome	41.9028	12.4964	city	fecal microbiota transplant	408170	human gut metagenome	NA	NA	NA	NA	NA	NA	NA	NA	yes	NA	NA	NA	NA	NA	NA	NA	NA	NA	NA	NA	NA	NA	NA	NA	NA	NA	SD_3313_R0_230300	NA	NA	NA	NA	NA	NA	NA	NA	NA	NA	NA	NA	NA	NA	NA	NA	NA	NA	NA	NA	NA	NA	NA	NA	Italy: Rome	NA	NA	NA	NA	NA	NA	NA	NA	NA	NA	NA	NA	NA	NA	recipient	NA	NA	NA	NA	NA	NA	NA	NA	NA	NA	Karcher_2022_FMT.sample_SR0_230300_0	Karcher_2022_FMT	fecal material [ENVO:00002003]	intestine environment [ENVO:2100002]	obsolete human-associated habitat [ENVO:00009003]	Human gut	human_samples	NA	NA	NA	NA	NA	NA
SAMEA14367184	56508938	Karcher_2022_FMT	NA	NA	NA	NA	NA	NA	NA	NA	NA	NA	NA	NA	NA	NA	NA	NA	NA	NA	Karcher_2022_FMT.subject_SR0_230300_t7	Karcher_2022_FMT.sample_SR0_230300_1	feces [ENVO:00002003]	7	NA	18	NA	Italy	public	antibiotic resistance	Karcher_2022_FMT	NA	intestine environment [ENVO:2100002]	2022-01-01	2022-12-31	NA	NA	CAVI230300, IaniroG_2020_2022_289, SAMEA14367184, SR0_230300_t7	human-associated habitat [ENVO:00009003]	human-gut	9606	metagenome	41.9028	12.4964	city	fecal microbiota transplant	408170	human gut metagenome	NA	NA	NA	NA	NA	NA	NA	NA	yes	NA	NA	NA	NA	NA	NA	NA	NA	NA	NA	NA	NA	NA	NA	NA	NA	NA	SD_3313_R0_230300	NA	NA	NA	NA	NA	NA	NA	NA	NA	NA	NA	NA	NA	NA	NA	NA	NA	NA	NA	NA	NA	NA	NA	NA	Italy: Rome	NA	NA	NA	NA	NA	NA	NA	NA	NA	NA	NA	NA	NA	NA	recipient	NA	NA	NA	NA	NA	NA	NA	NA	NA	NA	Karcher_2022_FMT.sample_SR0_230300_1	Karcher_2022_FMT	fecal material [ENVO:00002003]	intestine environment [ENVO:2100002]	obsolete human-associated habitat [ENVO:00009003]	Human gut	human_samples	NA	NA	NA	NA	NA	NA
SAMEA14367185	44902302	Karcher_2022_FMT	NA	NA	NA	NA	NA	NA	NA	NA	NA	NA	NA	NA	NA	NA	NA	NA	NA	NA	Karcher_2022_FMT.subject_SR1_200409_t0	Karcher_2022_FMT.sample_SR1_200409_0	feces [ENVO:00002003]	0	NA	9	NA	Italy	public	antibiotic resistance	Karcher_2022_FMT	NA	intestine environment [ENVO:2100002]	2022-01-01	2022-12-31	NA	NA	COKO200409, IaniroG_2020_2022_290, SAMEA14367185, SR1_200409_t0	human-associated habitat [ENVO:00009003]	human-gut	9606	metagenome	41.9028	12.4964	city	fecal microbiota transplant	408170	human gut metagenome	NA	NA	NA	NA	NA	NA	NA	NA	yes	NA	NA	NA	NA	NA	NA	NA	NA	NA	NA	NA	NA	NA	NA	NA	NA	NA	SD_5120_R1_200409-R4_041017	NA	NA	NA	NA	NA	NA	NA	NA	NA	NA	NA	NA	NA	NA	NA	NA	NA	NA	NA	NA	NA	NA	NA	NA	Italy: Rome	NA	NA	NA	NA	NA	NA	NA	NA	NA	NA	NA	NA	NA	NA	recipient	NA	NA	NA	NA	NA	NA	NA	NA	NA	NA	Karcher_2022_FMT.sample_SR1_200409_0	Karcher_2022_FMT	fecal material [ENVO:00002003]	intestine environment [ENVO:2100002]	obsolete human-associated habitat [ENVO:00009003]	Human gut	human_samples	NA	NA	NA	NA	NA	NA
SAMEA14367186	49669657	Karcher_2022_FMT	NA	NA	NA	NA	NA	NA	NA	NA	NA	NA	NA	NA	NA	NA	NA	NA	NA	NA	Karcher_2022_FMT.subject_SR1_200409_t30	Karcher_2022_FMT.sample_SR1_200409_1	feces [ENVO:00002003]	30	NA	9	NA	Italy	public	antibiotic resistance	Karcher_2022_FMT	NA	intestine environment [ENVO:2100002]	2022-01-01	2022-12-31	NA	NA	COKO200409, IaniroG_2020_2022_290, SAMEA14367186, SR1_200409_t30	human-associated habitat [ENVO:00009003]	human-gut	9606	metagenome	41.9028	12.4964	city	fecal microbiota transplant	408170	human gut metagenome	NA	NA	NA	NA	NA	NA	NA	NA	yes	NA	NA	NA	NA	NA	NA	NA	NA	NA	NA	NA	NA	NA	NA	NA	NA	NA	SD_5120_R1_200409-R4_041017	NA	NA	NA	NA	NA	NA	NA	NA	NA	NA	NA	NA	NA	NA	NA	NA	NA	NA	NA	NA	NA	NA	NA	NA	Italy: Rome	NA	NA	NA	NA	NA	NA	NA	NA	NA	NA	NA	NA	NA	NA	recipient	NA	NA	NA	NA	NA	NA	NA	NA	NA	NA	Karcher_2022_FMT.sample_SR1_200409_1	Karcher_2022_FMT	fecal material [ENVO:00002003]	intestine environment [ENVO:2100002]	obsolete human-associated habitat [ENVO:00009003]	Human gut	human_samples	NA	NA	NA	NA	NA	NA
SAMEA14367187	18819544	Karcher_2022_FMT	NA	NA	NA	NA	NA	NA	NA	NA	NA	NA	NA	NA	NA	NA	NA	NA	NA	NA	Karcher_2022_FMT.subject_SR1_200409_t7	Karcher_2022_FMT.sample_SR1_200409_2	feces [ENVO:00002003]	7	NA	9	NA	Italy	public	antibiotic resistance	Karcher_2022_FMT	NA	intestine environment [ENVO:2100002]	2022-01-01	2022-12-31	NA	NA	COKO200409, IaniroG_2020_2022_290, SAMEA14367187, SR1_200409_t7	human-associated habitat [ENVO:00009003]	human-gut	9606	metagenome	41.9028	12.4964	city	fecal microbiota transplant	408170	human gut metagenome	NA	NA	NA	NA	NA	NA	NA	NA	yes	NA	NA	NA	NA	NA	NA	NA	NA	NA	NA	NA	NA	NA	NA	NA	NA	NA	SD_5120_R1_200409-R4_041017	NA	NA	NA	NA	NA	NA	NA	NA	NA	NA	NA	NA	NA	NA	NA	NA	NA	NA	NA	NA	NA	NA	NA	NA	Italy: Rome	NA	NA	NA	NA	NA	NA	NA	NA	NA	NA	NA	NA	NA	NA	recipient	NA	NA	NA	NA	NA	NA	NA	NA	NA	NA	Karcher_2022_FMT.sample_SR1_200409_2	Karcher_2022_FMT	fecal material [ENVO:00002003]	intestine environment [ENVO:2100002]	obsolete human-associated habitat [ENVO:00009003]	Human gut	human_samples	NA	NA	NA	NA	NA	NA
SAMEA14367188	11423623	Karcher_2022_FMT	NA	NA	NA	NA	NA	NA	NA	NA	NA	NA	NA	NA	NA	NA	NA	NA	NA	NA	Karcher_2022_FMT.subject_SR2_160304_t0	Karcher_2022_FMT.sample_SR2_160304_0	feces [ENVO:00002003]	0	NA	14	NA	Italy	public	irritable bowel syndrome	Karcher_2022_FMT	NA	intestine environment [ENVO:2100002]	2022-01-01	2022-12-31	NA	NA	GRAN160304, IaniroG_2020_2022_291, SAMEA14367188, SR2_160304_t0	human-associated habitat [ENVO:00009003]	human-gut	9606	metagenome	41.9028	12.4964	city	fecal microbiota transplant	408170	human gut metagenome	NA	NA	NA	NA	NA	NA	NA	NA	NA	NA	NA	NA	NA	NA	NA	NA	NA	NA	NA	NA	NA	NA	NA	NA	NA	NA	SD_3185_R2_160304	NA	NA	NA	NA	NA	NA	NA	NA	NA	NA	NA	NA	NA	NA	NA	NA	NA	NA	NA	NA	NA	NA	NA	NA	Italy: Rome	NA	NA	NA	NA	NA	NA	NA	NA	NA	NA	NA	NA	NA	NA	recipient	NA	NA	NA	NA	NA	NA	NA	NA	NA	NA	Karcher_2022_FMT.sample_SR2_160304_0	Karcher_2022_FMT	fecal material [ENVO:00002003]	intestine environment [ENVO:2100002]	obsolete human-associated habitat [ENVO:00009003]	Human gut	human_samples	NA	NA	NA	NA	NA	NA
SAMEA14367189	26391131	Karcher_2022_FMT	NA	NA	NA	NA	NA	NA	NA	NA	NA	NA	NA	NA	NA	NA	NA	NA	NA	NA	Karcher_2022_FMT.subject_SR2_160304_t30	Karcher_2022_FMT.sample_SR2_160304_1	feces [ENVO:00002003]	30	NA	14	NA	Italy	public	irritable bowel syndrome	Karcher_2022_FMT	NA	intestine environment [ENVO:2100002]	2022-01-01	2022-12-31	NA	NA	GRAN160304, IaniroG_2020_2022_291, SAMEA14367189, SR2_160304_t30	human-associated habitat [ENVO:00009003]	human-gut	9606	metagenome	41.9028	12.4964	city	fecal microbiota transplant	408170	human gut metagenome	NA	NA	NA	NA	NA	NA	NA	NA	NA	NA	NA	NA	NA	NA	NA	NA	NA	NA	NA	NA	NA	NA	NA	NA	NA	NA	SD_3185_R2_160304	NA	NA	NA	NA	NA	NA	NA	NA	NA	NA	NA	NA	NA	NA	NA	NA	NA	NA	NA	NA	NA	NA	NA	NA	Italy: Rome	NA	NA	NA	NA	NA	NA	NA	NA	NA	NA	NA	NA	NA	NA	recipient	NA	NA	NA	NA	NA	NA	NA	NA	NA	NA	Karcher_2022_FMT.sample_SR2_160304_1	Karcher_2022_FMT	fecal material [ENVO:00002003]	intestine environment [ENVO:2100002]	obsolete human-associated habitat [ENVO:00009003]	Human gut	human_samples	NA	NA	NA	NA	NA	NA
SAMEA14367190	21697567	Karcher_2022_FMT	NA	NA	NA	NA	NA	NA	NA	NA	NA	NA	NA	NA	NA	NA	NA	NA	NA	NA	Karcher_2022_FMT.subject_SR3_200508_t0	Karcher_2022_FMT.sample_SR3_200508_0	feces [ENVO:00002003]	0	NA	11	NA	Italy	public	antibiotic resistance	Karcher_2022_FMT	NA	intestine environment [ENVO:2100002]	2022-01-01	2022-12-31	NA	NA	IaniroG_2020_2022_292, MAIO200508, SAMEA14367190, SR3_200508_t0	human-associated habitat [ENVO:00009003]	human-gut	9606	metagenome	41.9028	12.4964	city	fecal microbiota transplant	408170	human gut metagenome	NA	NA	NA	NA	NA	NA	NA	NA	yes	NA	NA	NA	NA	NA	NA	NA	NA	NA	NA	NA	NA	NA	NA	NA	NA	NA	SD_6911_R6_271006	NA	NA	NA	NA	NA	NA	NA	NA	NA	NA	NA	NA	NA	NA	NA	NA	NA	NA	NA	NA	NA	NA	NA	NA	Italy: Rome	NA	NA	NA	NA	NA	NA	NA	NA	NA	NA	NA	NA	NA	NA	recipient	NA	NA	NA	NA	NA	NA	NA	NA	NA	NA	Karcher_2022_FMT.sample_SR3_200508_0	Karcher_2022_FMT	fecal material [ENVO:00002003]	intestine environment [ENVO:2100002]	obsolete human-associated habitat [ENVO:00009003]	Human gut	human_samples	NA	NA	NA	NA	NA	NA
SAMEA14367191	26237611	Karcher_2022_FMT	NA	NA	NA	NA	NA	NA	NA	NA	NA	NA	NA	NA	NA	NA	NA	NA	NA	NA	Karcher_2022_FMT.subject_SR3_200508_t30	Karcher_2022_FMT.sample_SR3_200508_1	feces [ENVO:00002003]	30	NA	11	NA	Italy	public	antibiotic resistance	Karcher_2022_FMT	NA	intestine environment [ENVO:2100002]	2022-01-01	2022-12-31	NA	NA	IaniroG_2020_2022_292, MAIO200508, SAMEA14367191, SR3_200508_t30	human-associated habitat [ENVO:00009003]	human-gut	9606	metagenome	41.9028	12.4964	city	fecal microbiota transplant	408170	human gut metagenome	NA	NA	NA	NA	NA	NA	NA	NA	yes	NA	NA	NA	NA	NA	NA	NA	NA	NA	NA	NA	NA	NA	NA	NA	NA	NA	SD_6911_R6_271006	NA	NA	NA	NA	NA	NA	NA	NA	NA	NA	NA	NA	NA	NA	NA	NA	NA	NA	NA	NA	NA	NA	NA	NA	Italy: Rome	NA	NA	NA	NA	NA	NA	NA	NA	NA	NA	NA	NA	NA	NA	recipient	NA	NA	NA	NA	NA	NA	NA	NA	NA	NA	Karcher_2022_FMT.sample_SR3_200508_1	Karcher_2022_FMT	fecal material [ENVO:00002003]	intestine environment [ENVO:2100002]	obsolete human-associated habitat [ENVO:00009003]	Human gut	human_samples	NA	NA	NA	NA	NA	NA
SAMEA14367192	25856672	Karcher_2022_FMT	NA	NA	NA	NA	NA	NA	NA	NA	NA	NA	NA	NA	NA	NA	NA	NA	NA	NA	Karcher_2022_FMT.subject_SR4_010202_t0	Karcher_2022_FMT.sample_SR4_010202_0	feces [ENVO:00002003]	0	NA	15	NA	Italy	public	irritable bowel syndrome	Karcher_2022_FMT	NA	intestine environment [ENVO:2100002]	2022-01-01	2022-12-31	NA	NA	IaniroG_2020_2022_293, MELO010202, SAMEA14367192, SR4_010202_t0	human-associated habitat [ENVO:00009003]	human-gut	9606	metagenome	41.9028	12.4964	city	fecal microbiota transplant	408170	human gut metagenome	NA	NA	NA	NA	NA	NA	NA	NA	NA	NA	NA	NA	NA	NA	NA	NA	NA	NA	NA	NA	NA	NA	NA	NA	NA	NA	SD_5120_R1_200409-R4_041017	NA	NA	NA	NA	NA	NA	NA	NA	NA	NA	NA	NA	NA	NA	NA	NA	NA	NA	NA	NA	NA	NA	NA	NA	Italy: Rome	NA	NA	NA	NA	NA	NA	NA	NA	NA	NA	NA	NA	NA	NA	recipient	NA	NA	NA	NA	NA	NA	NA	NA	NA	NA	Karcher_2022_FMT.sample_SR4_010202_0	Karcher_2022_FMT	fecal material [ENVO:00002003]	intestine environment [ENVO:2100002]	obsolete human-associated habitat [ENVO:00009003]	Human gut	human_samples	NA	NA	NA	NA	NA	NA
SAMEA14367193	26697299	Karcher_2022_FMT	NA	NA	NA	NA	NA	NA	NA	NA	NA	NA	NA	NA	NA	NA	NA	NA	NA	NA	Karcher_2022_FMT.subject_SR4_010202_t30	Karcher_2022_FMT.sample_SR4_010202_1	feces [ENVO:00002003]	30	NA	15	NA	Italy	public	irritable bowel syndrome	Karcher_2022_FMT	NA	intestine environment [ENVO:2100002]	2022-01-01	2022-12-31	NA	NA	IaniroG_2020_2022_293, MELO010202, SAMEA14367193, SR4_010202_t30	human-associated habitat [ENVO:00009003]	human-gut	9606	metagenome	41.9028	12.4964	city	fecal microbiota transplant	408170	human gut metagenome	NA	NA	NA	NA	NA	NA	NA	NA	NA	NA	NA	NA	NA	NA	NA	NA	NA	NA	NA	NA	NA	NA	NA	NA	NA	NA	SD_5120_R1_200409-R4_041017	NA	NA	NA	NA	NA	NA	NA	NA	NA	NA	NA	NA	NA	NA	NA	NA	NA	NA	NA	NA	NA	NA	NA	NA	Italy: Rome	NA	NA	NA	NA	NA	NA	NA	NA	NA	NA	NA	NA	NA	NA	recipient	NA	NA	NA	NA	NA	NA	NA	NA	NA	NA	Karcher_2022_FMT.sample_SR4_010202_1	Karcher_2022_FMT	fecal material [ENVO:00002003]	intestine environment [ENVO:2100002]	obsolete human-associated habitat [ENVO:00009003]	Human gut	human_samples	NA	NA	NA	NA	NA	NA
SAMEA14367194	25052413	Karcher_2022_FMT	MTclstr_v1_4031	NC_002653.1	40420	1.3385	10418	0.2577	Eukaryota_Fungi_Dikarya_Ascomycota_Saccharomycotina_Saccharomycetes_Saccharomycetales_Debaryomycetaceae_Candida/Lodderomyces clade_Candida	Candida albicans	Eukaryota;Fungi;Ascomycetes	Karcher_2022_FMT	mt	Symbiont	Opportunistic pathogen	Yeast - Candida albicans	0	NA	Symbiont	NA	Karcher_2022_FMT.subject_SR4_041017_t0	Karcher_2022_FMT.sample_SR4_041017_0	feces [ENVO:00002003]	0	NA	1	NA	Italy	public	antibiotic resistance	Karcher_2022_FMT	NA	intestine environment [ENVO:2100002]	2022-01-01	2022-12-31	NA	NA	IaniroG_2020_2022_294, MELO041017, SAMEA14367194, SR4_041017_t0	human-associated habitat [ENVO:00009003]	human-gut	9606	metagenome	41.9028	12.4964	city	fecal microbiota transplant	408170	human gut metagenome	NA	NA	NA	NA	NA	NA	NA	NA	yes	NA	NA	NA	NA	NA	NA	NA	NA	NA	NA	NA	NA	NA	NA	NA	NA	NA	SD_1118_R4_010202	NA	NA	NA	NA	NA	NA	NA	NA	NA	NA	NA	NA	NA	NA	NA	NA	NA	NA	NA	NA	NA	NA	NA	NA	Italy: Rome	NA	NA	NA	NA	NA	NA	NA	NA	NA	NA	NA	NA	NA	NA	recipient	NA	NA	NA	NA	NA	NA	NA	NA	NA	NA	Karcher_2022_FMT.sample_SR4_041017_0	Karcher_2022_FMT	fecal material [ENVO:00002003]	intestine environment [ENVO:2100002]	obsolete human-associated habitat [ENVO:00009003]	Human gut	human_samples	NA	NA	NA	NA	NA	NA
SAMEA14367195	20598400	Karcher_2022_FMT	MTclstr_v1_4031	NC_002653.1	40420	1.4344	10701	0.2647	Eukaryota_Fungi_Dikarya_Ascomycota_Saccharomycotina_Saccharomycetes_Saccharomycetales_Debaryomycetaceae_Candida/Lodderomyces clade_Candida	Candida albicans	Eukaryota;Fungi;Ascomycetes	Karcher_2022_FMT	mt	Symbiont	Opportunistic pathogen	Yeast - Candida albicans	0	NA	Symbiont	NA	Karcher_2022_FMT.subject_SR4_041017_t30	Karcher_2022_FMT.sample_SR4_041017_1	feces [ENVO:00002003]	30	NA	1	NA	Italy	public	antibiotic resistance	Karcher_2022_FMT	NA	intestine environment [ENVO:2100002]	2022-01-01	2022-12-31	NA	NA	IaniroG_2020_2022_294, MELO041017, SAMEA14367195, SR4_041017_t30	human-associated habitat [ENVO:00009003]	human-gut	9606	metagenome	41.9028	12.4964	city	fecal microbiota transplant	408170	human gut metagenome	NA	NA	NA	NA	NA	NA	NA	NA	yes	NA	NA	NA	NA	NA	NA	NA	NA	NA	NA	NA	NA	NA	NA	NA	NA	NA	SD_1118_R4_010202	NA	NA	NA	NA	NA	NA	NA	NA	NA	NA	NA	NA	NA	NA	NA	NA	NA	NA	NA	NA	NA	NA	NA	NA	Italy: Rome	NA	NA	NA	NA	NA	NA	NA	NA	NA	NA	NA	NA	NA	NA	recipient	NA	NA	NA	NA	NA	NA	NA	NA	NA	NA	Karcher_2022_FMT.sample_SR4_041017_1	Karcher_2022_FMT	fecal material [ENVO:00002003]	intestine environment [ENVO:2100002]	obsolete human-associated habitat [ENVO:00009003]	Human gut	human_samples	NA	NA	NA	NA	NA	NA
SAMEA14367196	514423	Karcher_2022_FMT	NA	NA	NA	NA	NA	NA	NA	NA	NA	NA	NA	NA	NA	NA	NA	NA	NA	NA	Karcher_2022_FMT.subject_SR5_290108_t0	Karcher_2022_FMT.sample_SR5_290108_0	feces [ENVO:00002003]	0	NA	10	NA	Italy	public	irritable bowel syndrome	Karcher_2022_FMT	NA	intestine environment [ENVO:2100002]	2022-01-01	2022-12-31	NA	NA	IaniroG_2020_2022_295, RODI290108, SAMEA14367196, SR5_290108_t0	human-associated habitat [ENVO:00009003]	human-gut	9606	metagenome	41.9028	12.4964	city	fecal microbiota transplant	408170	human gut metagenome	NA	NA	NA	NA	NA	NA	NA	NA	NA	NA	NA	NA	NA	NA	NA	NA	NA	NA	NA	NA	NA	NA	NA	NA	NA	NA	SD_2646_R5_290108	NA	NA	NA	NA	NA	NA	NA	NA	NA	NA	NA	NA	NA	NA	NA	NA	NA	NA	NA	NA	NA	NA	NA	NA	Italy: Rome	NA	NA	NA	NA	NA	NA	NA	NA	NA	NA	NA	NA	NA	NA	recipient	NA	NA	NA	NA	NA	NA	NA	NA	NA	NA	Karcher_2022_FMT.sample_SR5_290108_0	Karcher_2022_FMT	fecal material [ENVO:00002003]	intestine environment [ENVO:2100002]	obsolete human-associated habitat [ENVO:00009003]	Human gut	human_samples	NA	NA	NA	NA	NA	NA
SAMEA14367197	3396452	Karcher_2022_FMT	NA	NA	NA	NA	NA	NA	NA	NA	NA	NA	NA	NA	NA	NA	NA	NA	NA	NA	Karcher_2022_FMT.subject_SR5_290108_t7	Karcher_2022_FMT.sample_SR5_290108_1	feces [ENVO:00002003]	7	NA	10	NA	Italy	public	irritable bowel syndrome	Karcher_2022_FMT	NA	intestine environment [ENVO:2100002]	2022-01-01	2022-12-31	NA	NA	IaniroG_2020_2022_295, RODI290108, SAMEA14367197, SR5_290108_t7	human-associated habitat [ENVO:00009003]	human-gut	9606	metagenome	41.9028	12.4964	city	fecal microbiota transplant	408170	human gut metagenome	NA	NA	NA	NA	NA	NA	NA	NA	NA	NA	NA	NA	NA	NA	NA	NA	NA	NA	NA	NA	NA	NA	NA	NA	NA	NA	SD_2646_R5_290108	NA	NA	NA	NA	NA	NA	NA	NA	NA	NA	NA	NA	NA	NA	NA	NA	NA	NA	NA	NA	NA	NA	NA	NA	Italy: Rome	NA	NA	NA	NA	NA	NA	NA	NA	NA	NA	NA	NA	NA	NA	recipient	NA	NA	NA	NA	NA	NA	NA	NA	NA	NA	Karcher_2022_FMT.sample_SR5_290108_1	Karcher_2022_FMT	fecal material [ENVO:00002003]	intestine environment [ENVO:2100002]	obsolete human-associated habitat [ENVO:00009003]	Human gut	human_samples	NA	NA	NA	NA	NA	NA
SAMEA14367198	31002504	Karcher_2022_FMT	MTclstr_v1_4353	NC_004691.1	20063	26.018	19791	0.9864	Eukaryota_Fungi_Dikarya_Ascomycota_Saccharomycotina_Saccharomycetes_Saccharomycetales_Saccharomycetaceae_Nakaseomyces_Nakaseomyces/Candida clade	[Candida] glabrata	Eukaryota;Fungi;Ascomycetes	Karcher_2022_FMT	mt	Symbiont	Commensal	Yeast - [Candida] glabrata	0	NA	Symbiont	NA	Karcher_2022_FMT.subject_SR6_271006_t0	Karcher_2022_FMT.sample_SR6_271006_0	feces [ENVO:00002003]	0	NA	13	NA	Italy	public	antibiotic resistance	Karcher_2022_FMT	NA	intestine environment [ENVO:2100002]	2022-01-01	2022-12-31	NA	NA	IaniroG_2020_2022_296, SAMEA14367198, SR6_271006_t0, SUAL271006	human-associated habitat [ENVO:00009003]	human-gut	9606	metagenome	41.9028	12.4964	city	fecal microbiota transplant	408170	human gut metagenome	NA	NA	NA	NA	NA	NA	NA	NA	yes	NA	NA	NA	NA	NA	NA	NA	NA	NA	NA	NA	NA	NA	NA	NA	NA	NA	SD_6911_R6_271006	NA	NA	NA	NA	NA	NA	NA	NA	NA	NA	NA	NA	NA	NA	NA	NA	NA	NA	NA	NA	NA	NA	NA	NA	Italy: Rome	NA	NA	NA	NA	NA	NA	NA	NA	NA	NA	NA	NA	NA	NA	recipient	NA	NA	NA	NA	NA	NA	NA	NA	NA	NA	Karcher_2022_FMT.sample_SR6_271006_0	Karcher_2022_FMT	fecal material [ENVO:00002003]	intestine environment [ENVO:2100002]	obsolete human-associated habitat [ENVO:00009003]	Human gut	human_samples	NA	NA	NA	NA	NA	NA
SAMEA14367198	31002504	Karcher_2022_FMT	MTclstr_v1_4031	NC_002653.1	40420	3.433	24668	0.6103	Eukaryota_Fungi_Dikarya_Ascomycota_Saccharomycotina_Saccharomycetes_Saccharomycetales_Debaryomycetaceae_Candida/Lodderomyces clade_Candida	Candida albicans	Eukaryota;Fungi;Ascomycetes	Karcher_2022_FMT	mt	Symbiont	Opportunistic pathogen	Yeast - Candida albicans	0	NA	Symbiont	NA	Karcher_2022_FMT.subject_SR6_271006_t0	Karcher_2022_FMT.sample_SR6_271006_0	feces [ENVO:00002003]	0	NA	13	NA	Italy	public	antibiotic resistance	Karcher_2022_FMT	NA	intestine environment [ENVO:2100002]	2022-01-01	2022-12-31	NA	NA	IaniroG_2020_2022_296, SAMEA14367198, SR6_271006_t0, SUAL271006	human-associated habitat [ENVO:00009003]	human-gut	9606	metagenome	41.9028	12.4964	city	fecal microbiota transplant	408170	human gut metagenome	NA	NA	NA	NA	NA	NA	NA	NA	yes	NA	NA	NA	NA	NA	NA	NA	NA	NA	NA	NA	NA	NA	NA	NA	NA	NA	SD_6911_R6_271006	NA	NA	NA	NA	NA	NA	NA	NA	NA	NA	NA	NA	NA	NA	NA	NA	NA	NA	NA	NA	NA	NA	NA	NA	Italy: Rome	NA	NA	NA	NA	NA	NA	NA	NA	NA	NA	NA	NA	NA	NA	recipient	NA	NA	NA	NA	NA	NA	NA	NA	NA	NA	Karcher_2022_FMT.sample_SR6_271006_0	Karcher_2022_FMT	fecal material [ENVO:00002003]	intestine environment [ENVO:2100002]	obsolete human-associated habitat [ENVO:00009003]	Human gut	human_samples	NA	NA	NA	NA	NA	NA
SAMEA14367199	63322172	Karcher_2022_FMT	MTclstr_v1_4343	NC_012095.1	16770	1.1818	1078	0.0643	Eukaryota_Metazoa_Chordata_Craniata_Vertebrata_Euteleostomi_Mammalia_Eutheria_Laurasiatheria_Artiodactyla_Suina_Suidae_Sus	Sus cebifrons;Sus verrucosus;Sus scrofa;Sus celebensis;Sus barbatus	Eukaryota;Animals;Mammals	Karcher_2022_FMT	mt	Food	Animal/mammal	Pig	0	Farmed	Meat	NA	Karcher_2022_FMT.subject_SR6_271006_t30	Karcher_2022_FMT.sample_SR6_271006_1	feces [ENVO:00002003]	30	NA	13	NA	Italy	public	antibiotic resistance	Karcher_2022_FMT	NA	intestine environment [ENVO:2100002]	2022-01-01	2022-12-31	NA	NA	IaniroG_2020_2022_296, SAMEA14367199, SR6_271006_t30, SUAL271006	human-associated habitat [ENVO:00009003]	human-gut	9606	metagenome	41.9028	12.4964	city	fecal microbiota transplant	408170	human gut metagenome	NA	NA	NA	NA	NA	NA	NA	NA	yes	NA	NA	NA	NA	NA	NA	NA	NA	NA	NA	NA	NA	NA	NA	NA	NA	NA	SD_6911_R6_271006	NA	NA	NA	NA	NA	NA	NA	NA	NA	NA	NA	NA	NA	NA	NA	NA	NA	NA	NA	NA	NA	NA	NA	NA	Italy: Rome	NA	NA	NA	NA	NA	NA	NA	NA	NA	NA	NA	NA	NA	NA	recipient	NA	NA	NA	NA	NA	NA	NA	NA	NA	NA	Karcher_2022_FMT.sample_SR6_271006_1	Karcher_2022_FMT	fecal material [ENVO:00002003]	intestine environment [ENVO:2100002]	obsolete human-associated habitat [ENVO:00009003]	Human gut	human_samples	NA	NA	NA	NA	NA	NA
SAMEA1906415	8253508	Karlsson_2013_T2D	1545	U51152.1.1778_U|18S_rRNA|nucleus|strain_NIH:1295:1|Eukaryota|Stramenopiles|Opalozoa|Opalinata|Opalinata_X|Blastocystis-Group|Blastocystis|Blastocystis_sp.	1778	1	584	0.328459	Eukaryota_Stramenopiles_Opalozoa_Opalinata_Opalinata_X_Blastocystis-Group_Blastocystis;Blastocystis-Group_X	Blastocystis_sp.;Blastocystis_ratti;Blastocystis-Group_X_sp.;Blastocystis_hominis	Eukaryota;PR2db human-associated protists;PR2db human-associated protists	Karlsson_2013_T2D	pr2	Symbiont	Commensal	Blastocystis	0	NA	Symbiont	NG-5636_227	Karlsson_2013_T2D.NG-5636_227	Karlsson_2013_T2D.NG-5636_227	feces [ENVO:00002003]	0	female	69.6959	NA	Sweden	public	impaired glucose tolerance	Karlsson_2013_T2D	9962:Karlsson, Fredrik H	intestine environment [ENVO:2100002]	2009-01-01	2009-12-31	NA	blood tests, demographics, medical signs, medication	SAMEA1906415	human-associated habitat [ENVO:00009003]	human-gut	9606	metagenome	57.7089	11.9746	city	NA	408170	human gut metagenome	NA	NA	NA	24	NA	NA	NA	NA	NA	NA	SWE	NA	NA	NA	NA	NA	NA	NA	NA	NA	NA	NA	NA	NA	NA	NA	NA	NA	NA	NA	NA	NA	NA	NA	NA	NA	NA	NA	NA	NA	NA	NA	NA	NA	NA	NA	NA	NA	NA	NA	NA	NA	NA	NA	NA	NA	NA	NA	NA	NA	NA	NA	NA	NA	NA	NA	NA	NA	NA	NA	NA	NA	NA	NA	NA	NA	NA	Karlsson_2013_T2D.NG-5636_227	Karlsson_2013_T2D	fecal material [ENVO:00002003]	intestine environment [ENVO:2100002]	obsolete human-associated habitat [ENVO:00009003]	Human gut	human_samples	NA	NA	NA	NA	NA	NA
SAMEA1906415	8253508	Karlsson_2013_T2D	MTclstr_v1_2880	NC_011212.1	27719	1.0877	2190	0.079	Eukaryota_Sar_Stramenopiles_Bigyra_Opalozoa_Opalinata_Blastocystidae_Blastocystis	Blastocystis sp.	Eukaryota;Protists;Other Protists	Karlsson_2013_T2D	mt	Symbiont	Commensal	Blastocystis-cluster2880	0	NA	Symbiont	NG-5636_227	Karlsson_2013_T2D.NG-5636_227	Karlsson_2013_T2D.NG-5636_227	feces [ENVO:00002003]	0	female	69.6959	NA	Sweden	public	impaired glucose tolerance	Karlsson_2013_T2D	9962:Karlsson, Fredrik H	intestine environment [ENVO:2100002]	2009-01-01	2009-12-31	NA	blood tests, demographics, medical signs, medication	SAMEA1906415	human-associated habitat [ENVO:00009003]	human-gut	9606	metagenome	57.7089	11.9746	city	NA	408170	human gut metagenome	NA	NA	NA	24	NA	NA	NA	NA	NA	NA	SWE	NA	NA	NA	NA	NA	NA	NA	NA	NA	NA	NA	NA	NA	NA	NA	NA	NA	NA	NA	NA	NA	NA	NA	NA	NA	NA	NA	NA	NA	NA	NA	NA	NA	NA	NA	NA	NA	NA	NA	NA	NA	NA	NA	NA	NA	NA	NA	NA	NA	NA	NA	NA	NA	NA	NA	NA	NA	NA	NA	NA	NA	NA	NA	NA	NA	NA	Karlsson_2013_T2D.NG-5636_227	Karlsson_2013_T2D	fecal material [ENVO:00002003]	intestine environment [ENVO:2100002]	obsolete human-associated habitat [ENVO:00009003]	Human gut	human_samples	NA	NA	NA	NA	NA	NA
SAMEA1906416	10639577	Karlsson_2013_T2D	NA	NA	NA	NA	NA	NA	NA	NA	NA	NA	NA	NA	NA	NA	NA	NA	NA	NG-5636_349	Karlsson_2013_T2D.NG-5636_349	Karlsson_2013_T2D.NG-5636_349	feces [ENVO:00002003]	0	female	70.8356	NA	Sweden	public	impaired glucose tolerance	Karlsson_2013_T2D	9962:Karlsson, Fredrik H	intestine environment [ENVO:2100002]	2009-01-01	2009-12-31	NA	blood tests, demographics, medical signs, medication	SAMEA1906416	human-associated habitat [ENVO:00009003]	human-gut	9606	metagenome	57.7089	11.9746	city	NA	408170	human gut metagenome	NA	NA	NA	19.6	NA	NA	NA	NA	NA	NA	SWE	NA	NA	NA	NA	NA	NA	NA	NA	NA	NA	NA	NA	NA	NA	NA	NA	NA	NA	NA	NA	NA	NA	NA	NA	NA	NA	NA	NA	NA	NA	NA	NA	NA	NA	NA	NA	NA	NA	NA	NA	NA	NA	NA	NA	NA	NA	NA	NA	NA	NA	NA	NA	NA	NA	NA	NA	NA	NA	NA	NA	NA	NA	NA	NA	NA	NA	Karlsson_2013_T2D.NG-5636_349	Karlsson_2013_T2D	fecal material [ENVO:00002003]	intestine environment [ENVO:2100002]	obsolete human-associated habitat [ENVO:00009003]	Human gut	human_samples	NA	NA	NA	NA	NA	NA
SAMEA1906417	10392253	Karlsson_2013_T2D	NA	NA	NA	NA	NA	NA	NA	NA	NA	NA	NA	NA	NA	NA	NA	NA	NA	NG-5636_268	Karlsson_2013_T2D.NG-5636_268	Karlsson_2013_T2D.NG-5636_268	feces [ENVO:00002003]	0	female	69.8932	NA	Sweden	public	CTR	Karlsson_2013_T2D	9962:Karlsson, Fredrik H	intestine environment [ENVO:2100002]	2009-01-01	2009-12-31	NA	blood tests, demographics, medical signs, medication	SAMEA1906417	human-associated habitat [ENVO:00009003]	human-gut	9606	metagenome	57.7089	11.9746	city	NA	408170	human gut metagenome	NA	NA	NA	25.1	NA	NA	NA	NA	NA	NA	SWE	NA	NA	NA	NA	NA	NA	NA	NA	NA	NA	NA	NA	NA	NA	NA	NA	NA	NA	NA	NA	NA	NA	NA	NA	NA	NA	NA	NA	NA	NA	NA	NA	NA	NA	NA	NA	NA	NA	NA	NA	NA	NA	NA	NA	NA	NA	NA	NA	NA	NA	NA	NA	NA	NA	NA	NA	NA	NA	NA	NA	NA	NA	NA	NA	NA	NA	Karlsson_2013_T2D.NG-5636_268	Karlsson_2013_T2D	fecal material [ENVO:00002003]	intestine environment [ENVO:2100002]	obsolete human-associated habitat [ENVO:00009003]	Human gut	human_samples	NA	NA	NA	NA	NA	NA
SAMEA1906418	8275564	Karlsson_2013_T2D	1545	U51152.1.1778_U|18S_rRNA|nucleus|strain_NIH:1295:1|Eukaryota|Stramenopiles|Opalozoa|Opalinata|Opalinata_X|Blastocystis-Group|Blastocystis|Blastocystis_sp.	1778	4.49715	1754	0.986502	Eukaryota_Stramenopiles_Opalozoa_Opalinata_Opalinata_X_Blastocystis-Group_Blastocystis;Blastocystis-Group_X	Blastocystis_sp.;Blastocystis_ratti;Blastocystis-Group_X_sp.;Blastocystis_hominis	Eukaryota;PR2db human-associated protists;PR2db human-associated protists	Karlsson_2013_T2D	pr2	Symbiont	Commensal	Blastocystis	0	NA	Symbiont	NG-5636_80	Karlsson_2013_T2D.NG-5636_80	Karlsson_2013_T2D.NG-5636_80	feces [ENVO:00002003]	0	female	70.3315	NA	Sweden	public	CTR	Karlsson_2013_T2D	9962:Karlsson, Fredrik H	intestine environment [ENVO:2100002]	2009-01-01	2009-12-31	NA	blood tests, demographics, medical signs, medication	SAMEA1906418	human-associated habitat [ENVO:00009003]	human-gut	9606	metagenome	57.7089	11.9746	city	NA	408170	human gut metagenome	NA	NA	NA	27.5	NA	NA	NA	NA	NA	NA	SWE	NA	NA	NA	NA	NA	NA	NA	NA	NA	NA	NA	NA	NA	NA	NA	NA	NA	NA	NA	NA	NA	NA	NA	NA	NA	NA	NA	NA	NA	NA	NA	NA	NA	NA	NA	NA	NA	NA	NA	NA	NA	NA	NA	NA	ATC C10AA	Statins	NA	NA	NA	NA	NA	NA	NA	NA	NA	NA	NA	NA	NA	NA	NA	NA	NA	NA	NA	NA	Karlsson_2013_T2D.NG-5636_80	Karlsson_2013_T2D	fecal material [ENVO:00002003]	intestine environment [ENVO:2100002]	obsolete human-associated habitat [ENVO:00009003]	Human gut	human_samples	NA	NA	NA	NA	NA	NA
SAMEA1906418	8275564	Karlsson_2013_T2D	MTclstr_v1_2880	NC_011212.1	27719	1.7896	17000	0.6133	Eukaryota_Sar_Stramenopiles_Bigyra_Opalozoa_Opalinata_Blastocystidae_Blastocystis	Blastocystis sp.	Eukaryota;Protists;Other Protists	Karlsson_2013_T2D	mt	Symbiont	Commensal	Blastocystis-cluster2880	0	NA	Symbiont	NG-5636_80	Karlsson_2013_T2D.NG-5636_80	Karlsson_2013_T2D.NG-5636_80	feces [ENVO:00002003]	0	female	70.3315	NA	Sweden	public	CTR	Karlsson_2013_T2D	9962:Karlsson, Fredrik H	intestine environment [ENVO:2100002]	2009-01-01	2009-12-31	NA	blood tests, demographics, medical signs, medication	SAMEA1906418	human-associated habitat [ENVO:00009003]	human-gut	9606	metagenome	57.7089	11.9746	city	NA	408170	human gut metagenome	NA	NA	NA	27.5	NA	NA	NA	NA	NA	NA	SWE	NA	NA	NA	NA	NA	NA	NA	NA	NA	NA	NA	NA	NA	NA	NA	NA	NA	NA	NA	NA	NA	NA	NA	NA	NA	NA	NA	NA	NA	NA	NA	NA	NA	NA	NA	NA	NA	NA	NA	NA	NA	NA	NA	NA	ATC C10AA	Statins	NA	NA	NA	NA	NA	NA	NA	NA	NA	NA	NA	NA	NA	NA	NA	NA	NA	NA	NA	NA	Karlsson_2013_T2D.NG-5636_80	Karlsson_2013_T2D	fecal material [ENVO:00002003]	intestine environment [ENVO:2100002]	obsolete human-associated habitat [ENVO:00009003]	Human gut	human_samples	NA	NA	NA	NA	NA	NA
SAMEA1906419	13541783	Karlsson_2013_T2D	NA	NA	NA	NA	NA	NA	NA	NA	NA	NA	NA	NA	NA	NA	NA	NA	NA	NG-5636_372	Karlsson_2013_T2D.NG-5636_372	Karlsson_2013_T2D.NG-5636_372	feces [ENVO:00002003]	0	female	71.5753	NA	Sweden	public	impaired glucose tolerance	Karlsson_2013_T2D	9962:Karlsson, Fredrik H	intestine environment [ENVO:2100002]	2009-01-01	2009-12-31	NA	blood tests, demographics, medical signs, medication	SAMEA1906419	human-associated habitat [ENVO:00009003]	human-gut	9606	metagenome	57.7089	11.9746	city	NA	408170	human gut metagenome	NA	NA	NA	39.7	NA	NA	NA	NA	NA	NA	SWE	NA	NA	NA	NA	NA	NA	NA	NA	NA	NA	NA	NA	NA	NA	NA	NA	NA	NA	NA	NA	NA	NA	NA	NA	NA	NA	NA	NA	NA	NA	NA	NA	NA	NA	NA	NA	NA	NA	NA	NA	NA	NA	NA	NA	NA	NA	NA	NA	NA	NA	NA	NA	NA	NA	NA	NA	NA	NA	NA	NA	NA	NA	NA	NA	NA	NA	Karlsson_2013_T2D.NG-5636_372	Karlsson_2013_T2D	fecal material [ENVO:00002003]	intestine environment [ENVO:2100002]	obsolete human-associated habitat [ENVO:00009003]	Human gut	human_samples	NA	NA	NA	NA	NA	NA
SAMEA1906420	7864079	Karlsson_2013_T2D	NA	NA	NA	NA	NA	NA	NA	NA	NA	NA	NA	NA	NA	NA	NA	NA	NA	NG-5636_618	Karlsson_2013_T2D.NG-5636_618	Karlsson_2013_T2D.NG-5636_618	feces [ENVO:00002003]	0	female	71.5288	NA	Sweden	public	CTR	Karlsson_2013_T2D	9962:Karlsson, Fredrik H	intestine environment [ENVO:2100002]	2009-01-01	2009-12-31	NA	blood tests, demographics, medical signs, medication	SAMEA1906420	human-associated habitat [ENVO:00009003]	human-gut	9606	metagenome	57.7089	11.9746	city	NA	408170	human gut metagenome	NA	NA	NA	21.8	NA	NA	NA	NA	NA	NA	SWE	NA	NA	NA	NA	NA	NA	NA	NA	NA	NA	NA	NA	NA	NA	NA	NA	NA	NA	NA	NA	NA	NA	NA	NA	NA	NA	NA	NA	NA	NA	NA	NA	NA	NA	NA	NA	NA	NA	NA	NA	NA	NA	NA	NA	NA	NA	NA	NA	NA	NA	NA	NA	NA	NA	NA	NA	NA	NA	NA	NA	NA	NA	NA	NA	NA	NA	Karlsson_2013_T2D.NG-5636_618	Karlsson_2013_T2D	fecal material [ENVO:00002003]	intestine environment [ENVO:2100002]	obsolete human-associated habitat [ENVO:00009003]	Human gut	human_samples	NA	NA	NA	NA	NA	NA
SAMEA1906421	8285068	Karlsson_2013_T2D	649	AY618265.1.1779_U|18S_rRNA|nucleus||Eukaryota|Stramenopiles|Opalozoa|Opalinata|Opalinata_X|Blastocystis-Group|Blastocystis|Blastocystis_hominis	1779	1.53365	832	0.467678	Eukaryota_Stramenopiles_Opalozoa_Opalinata_Opalinata_X_Blastocystis-Group_Blastocystis	Blastocystis_hominis;Blastocystis_sp.	Eukaryota;PR2db human-associated protists;PR2db human-associated protists	Karlsson_2013_T2D	pr2	Symbiont	Commensal	Blastocystis	0	NA	Symbiont	NG-5636_446	Karlsson_2013_T2D.NG-5636_446	Karlsson_2013_T2D.NG-5636_446	feces [ENVO:00002003]	0	female	68.9589	NA	Sweden	public	type 2 diabetes	Karlsson_2013_T2D	9962:Karlsson, Fredrik H	intestine environment [ENVO:2100002]	2009-01-01	2009-12-31	NA	blood tests, demographics, medical signs, medication	SAMEA1906421	human-associated habitat [ENVO:00009003]	human-gut	9606	metagenome	57.7089	11.9746	city	NA	408170	human gut metagenome	NA	NA	NA	31.7	NA	NA	NA	NA	NA	NA	SWE	NA	NA	NA	NA	NA	NA	NA	NA	NA	NA	NA	NA	NA	NA	NA	NA	NA	NA	NA	NA	NA	NA	NA	NA	NA	NA	NA	NA	NA	NA	NA	NA	NA	NA	NA	NA	NA	NA	NA	NA	NA	NA	NA	NA	ATC C10AA	Statins	NA	NA	NA	NA	NA	NA	NA	NA	NA	NA	NA	NA	NA	NA	NA	NA	NA	NA	NA	NA	Karlsson_2013_T2D.NG-5636_446	Karlsson_2013_T2D	fecal material [ENVO:00002003]	intestine environment [ENVO:2100002]	obsolete human-associated habitat [ENVO:00009003]	Human gut	human_samples	NA	NA	NA	NA	NA	NA
SAMEA1906422	18047229	Karlsson_2013_T2D	1545	U51152.1.1778_U|18S_rRNA|nucleus|strain_NIH:1295:1|Eukaryota|Stramenopiles|Opalozoa|Opalinata|Opalinata_X|Blastocystis-Group|Blastocystis|Blastocystis_sp.	1778	1.12229	875	0.492126	Eukaryota_Stramenopiles_Opalozoa_Opalinata_Opalinata_X_Blastocystis-Group_Blastocystis;Blastocystis-Group_X	Blastocystis_sp.;Blastocystis_ratti;Blastocystis-Group_X_sp.;Blastocystis_hominis	Eukaryota;PR2db human-associated protists;PR2db human-associated protists	Karlsson_2013_T2D	pr2	Symbiont	Commensal	Blastocystis	0	NA	Symbiont	NG-5636_526	Karlsson_2013_T2D.NG-5636_526	Karlsson_2013_T2D.NG-5636_526	feces [ENVO:00002003]	0	female	71.3863	NA	Sweden	public	type 2 diabetes	Karlsson_2013_T2D	9962:Karlsson, Fredrik H	intestine environment [ENVO:2100002]	2009-01-01	2009-12-31	NA	blood tests, demographics, medical signs, medication	SAMEA1906422	human-associated habitat [ENVO:00009003]	human-gut	9606	metagenome	57.7089	11.9746	city	NA	408170	human gut metagenome	NA	NA	NA	26.1	NA	NA	NA	NA	NA	NA	SWE	NA	NA	NA	NA	NA	NA	NA	NA	NA	NA	NA	NA	NA	NA	NA	NA	NA	NA	NA	NA	NA	NA	NA	NA	NA	NA	NA	NA	NA	NA	NA	NA	NA	NA	NA	NA	NA	NA	NA	NA	NA	NA	NA	NA	ATC A10BB	sulfonylureas	NA	NA	NA	NA	NA	NA	NA	NA	NA	NA	NA	NA	NA	NA	NA	NA	NA	NA	NA	NA	Karlsson_2013_T2D.NG-5636_526	Karlsson_2013_T2D	fecal material [ENVO:00002003]	intestine environment [ENVO:2100002]	obsolete human-associated habitat [ENVO:00009003]	Human gut	human_samples	NA	NA	NA	NA	NA	NA
SAMEA1906422	18047229	Karlsson_2013_T2D	MTclstr_v1_4425	NC_027416.1	29908	1.2279	10069	0.3367	Eukaryota_Fungi_Dikarya_Ascomycota_Pezizomycotina_Eurotiomycetes_Eurotiomycetidae_Eurotiales_Aspergillaceae_Penicillium	Penicillium roqueforti	Eukaryota;Fungi;Ascomycetes	Karlsson_2013_T2D	mt	Symbiont/food	Commensal	Fungus - Penicillium roqueforti	0	Blue cheese production	Symbiont/fermented food	NG-5636_526	Karlsson_2013_T2D.NG-5636_526	Karlsson_2013_T2D.NG-5636_526	feces [ENVO:00002003]	0	female	71.3863	NA	Sweden	public	type 2 diabetes	Karlsson_2013_T2D	9962:Karlsson, Fredrik H	intestine environment [ENVO:2100002]	2009-01-01	2009-12-31	NA	blood tests, demographics, medical signs, medication	SAMEA1906422	human-associated habitat [ENVO:00009003]	human-gut	9606	metagenome	57.7089	11.9746	city	NA	408170	human gut metagenome	NA	NA	NA	26.1	NA	NA	NA	NA	NA	NA	SWE	NA	NA	NA	NA	NA	NA	NA	NA	NA	NA	NA	NA	NA	NA	NA	NA	NA	NA	NA	NA	NA	NA	NA	NA	NA	NA	NA	NA	NA	NA	NA	NA	NA	NA	NA	NA	NA	NA	NA	NA	NA	NA	NA	NA	ATC A10BB	sulfonylureas	NA	NA	NA	NA	NA	NA	NA	NA	NA	NA	NA	NA	NA	NA	NA	NA	NA	NA	NA	NA	Karlsson_2013_T2D.NG-5636_526	Karlsson_2013_T2D	fecal material [ENVO:00002003]	intestine environment [ENVO:2100002]	obsolete human-associated habitat [ENVO:00009003]	Human gut	human_samples	NA	NA	NA	NA	NA	NA
SAMEA1906422	18047229	Karlsson_2013_T2D	MTclstr_v1_4423	NC_001224.1	85779	1.1056	4800	0.056	Eukaryota_Fungi_Dikarya_Ascomycota_Saccharomycotina_Saccharomycetes_Saccharomycetales_Saccharomycetaceae_Saccharomyces	Saccharomyces cerevisiae	Eukaryota;Fungi;Ascomycetes	Karlsson_2013_T2D	mt	Symbiont/food	Commensal	Yeast - Saccharomyces cerevisiae	0	Wine production; Bread production; Beer production; Dairy production	Symbiont/fermented food	NG-5636_526	Karlsson_2013_T2D.NG-5636_526	Karlsson_2013_T2D.NG-5636_526	feces [ENVO:00002003]	0	female	71.3863	NA	Sweden	public	type 2 diabetes	Karlsson_2013_T2D	9962:Karlsson, Fredrik H	intestine environment [ENVO:2100002]	2009-01-01	2009-12-31	NA	blood tests, demographics, medical signs, medication	SAMEA1906422	human-associated habitat [ENVO:00009003]	human-gut	9606	metagenome	57.7089	11.9746	city	NA	408170	human gut metagenome	NA	NA	NA	26.1	NA	NA	NA	NA	NA	NA	SWE	NA	NA	NA	NA	NA	NA	NA	NA	NA	NA	NA	NA	NA	NA	NA	NA	NA	NA	NA	NA	NA	NA	NA	NA	NA	NA	NA	NA	NA	NA	NA	NA	NA	NA	NA	NA	NA	NA	NA	NA	NA	NA	NA	NA	ATC A10BB	sulfonylureas	NA	NA	NA	NA	NA	NA	NA	NA	NA	NA	NA	NA	NA	NA	NA	NA	NA	NA	NA	NA	Karlsson_2013_T2D.NG-5636_526	Karlsson_2013_T2D	fecal material [ENVO:00002003]	intestine environment [ENVO:2100002]	obsolete human-associated habitat [ENVO:00009003]	Human gut	human_samples	NA	NA	NA	NA	NA	NA
SAMEA1906422	18047229	Karlsson_2013_T2D	MTclstr_v1_2880	NC_011212.1	27719	1.1128	6873	0.248	Eukaryota_Sar_Stramenopiles_Bigyra_Opalozoa_Opalinata_Blastocystidae_Blastocystis	Blastocystis sp.	Eukaryota;Protists;Other Protists	Karlsson_2013_T2D	mt	Symbiont	Commensal	Blastocystis-cluster2880	0	NA	Symbiont	NG-5636_526	Karlsson_2013_T2D.NG-5636_526	Karlsson_2013_T2D.NG-5636_526	feces [ENVO:00002003]	0	female	71.3863	NA	Sweden	public	type 2 diabetes	Karlsson_2013_T2D	9962:Karlsson, Fredrik H	intestine environment [ENVO:2100002]	2009-01-01	2009-12-31	NA	blood tests, demographics, medical signs, medication	SAMEA1906422	human-associated habitat [ENVO:00009003]	human-gut	9606	metagenome	57.7089	11.9746	city	NA	408170	human gut metagenome	NA	NA	NA	26.1	NA	NA	NA	NA	NA	NA	SWE	NA	NA	NA	NA	NA	NA	NA	NA	NA	NA	NA	NA	NA	NA	NA	NA	NA	NA	NA	NA	NA	NA	NA	NA	NA	NA	NA	NA	NA	NA	NA	NA	NA	NA	NA	NA	NA	NA	NA	NA	NA	NA	NA	NA	ATC A10BB	sulfonylureas	NA	NA	NA	NA	NA	NA	NA	NA	NA	NA	NA	NA	NA	NA	NA	NA	NA	NA	NA	NA	Karlsson_2013_T2D.NG-5636_526	Karlsson_2013_T2D	fecal material [ENVO:00002003]	intestine environment [ENVO:2100002]	obsolete human-associated habitat [ENVO:00009003]	Human gut	human_samples	NA	NA	NA	NA	NA	NA
SAMEA1906423	10346959	Karlsson_2013_T2D	MTclstr_v1_5266	NC_011213.1	28382	5.0476	25815	0.9096	Eukaryota_Sar_Stramenopiles_Bigyra_Opalozoa_Opalinata_Blastocystidae_Blastocystis	Blastocystis sp.	Eukaryota;Protists;Other Protists	Karlsson_2013_T2D	mt	Symbiont	Commensal	Blastocystis-cluster5266	0	NA	Symbiont	NG-5636_420	Karlsson_2013_T2D.NG-5636_420	Karlsson_2013_T2D.NG-5636_420	feces [ENVO:00002003]	0	female	69.0164	NA	Sweden	public	impaired glucose tolerance	Karlsson_2013_T2D	9962:Karlsson, Fredrik H	intestine environment [ENVO:2100002]	2009-01-01	2009-12-31	NA	blood tests, demographics, medical signs, medication	SAMEA1906423	human-associated habitat [ENVO:00009003]	human-gut	9606	metagenome	57.7089	11.9746	city	NA	408170	human gut metagenome	NA	NA	NA	25.6	NA	NA	NA	NA	NA	NA	SWE	NA	NA	NA	NA	NA	NA	NA	NA	NA	NA	NA	NA	NA	NA	NA	NA	NA	NA	NA	NA	NA	NA	NA	NA	NA	NA	NA	NA	NA	NA	NA	NA	NA	NA	NA	NA	NA	NA	NA	NA	NA	NA	NA	NA	NA	NA	NA	NA	NA	NA	NA	NA	NA	NA	NA	NA	NA	NA	NA	NA	NA	NA	NA	NA	NA	NA	Karlsson_2013_T2D.NG-5636_420	Karlsson_2013_T2D	fecal material [ENVO:00002003]	intestine environment [ENVO:2100002]	obsolete human-associated habitat [ENVO:00009003]	Human gut	human_samples	NA	NA	NA	NA	NA	NA
SAMEA1906423	10346959	Karlsson_2013_T2D	261	AY618266.1.1781_U|18S_rRNA|nucleus||Eukaryota|Stramenopiles|Opalozoa|Opalinata|Opalinata_X|Blastocystis-Group|Blastocystis|Blastocystis_hominis	1781	3.79744	1328	0.745649	Eukaryota_Stramenopiles_Opalozoa_Opalinata_Opalinata_X_Blastocystis-Group_Blastocystis	Blastocystis_hominis;Blastocystis_sp.	Eukaryota;PR2db human-associated protists;PR2db human-associated protists	Karlsson_2013_T2D	pr2	Symbiont	Commensal	Blastocystis	0	NA	Symbiont	NG-5636_420	Karlsson_2013_T2D.NG-5636_420	Karlsson_2013_T2D.NG-5636_420	feces [ENVO:00002003]	0	female	69.0164	NA	Sweden	public	impaired glucose tolerance	Karlsson_2013_T2D	9962:Karlsson, Fredrik H	intestine environment [ENVO:2100002]	2009-01-01	2009-12-31	NA	blood tests, demographics, medical signs, medication	SAMEA1906423	human-associated habitat [ENVO:00009003]	human-gut	9606	metagenome	57.7089	11.9746	city	NA	408170	human gut metagenome	NA	NA	NA	25.6	NA	NA	NA	NA	NA	NA	SWE	NA	NA	NA	NA	NA	NA	NA	NA	NA	NA	NA	NA	NA	NA	NA	NA	NA	NA	NA	NA	NA	NA	NA	NA	NA	NA	NA	NA	NA	NA	NA	NA	NA	NA	NA	NA	NA	NA	NA	NA	NA	NA	NA	NA	NA	NA	NA	NA	NA	NA	NA	NA	NA	NA	NA	NA	NA	NA	NA	NA	NA	NA	NA	NA	NA	NA	Karlsson_2013_T2D.NG-5636_420	Karlsson_2013_T2D	fecal material [ENVO:00002003]	intestine environment [ENVO:2100002]	obsolete human-associated habitat [ENVO:00009003]	Human gut	human_samples	NA	NA	NA	NA	NA	NA
SAMEA1906424	10353268	Karlsson_2013_T2D	MTclstr_v1_5953	NC_018042.1	28269	2.4414	1588	0.0562	Eukaryota_Sar_Stramenopiles_Bigyra_Opalozoa_Opalinata_Blastocystidae_Blastocystis	Blastocystis sp.	Eukaryota;Protists;Other Protists	Karlsson_2013_T2D	mt	Symbiont	Commensal	Blastocystis-cluster5953	0	NA	Symbiont	NG-5636_587	Karlsson_2013_T2D.NG-5636_587	Karlsson_2013_T2D.NG-5636_587	feces [ENVO:00002003]	0	female	70.7096	NA	Sweden	public	type 2 diabetes	Karlsson_2013_T2D	9962:Karlsson, Fredrik H	intestine environment [ENVO:2100002]	2009-01-01	2009-12-31	NA	blood tests, demographics, medical signs, medication	SAMEA1906424	human-associated habitat [ENVO:00009003]	human-gut	9606	metagenome	57.7089	11.9746	city	NA	408170	human gut metagenome	NA	NA	NA	27.5	NA	NA	NA	NA	NA	NA	SWE	NA	NA	NA	NA	NA	NA	NA	NA	NA	NA	NA	NA	NA	NA	NA	NA	NA	NA	NA	NA	NA	NA	NA	NA	NA	NA	NA	NA	NA	NA	NA	NA	NA	NA	NA	NA	NA	NA	NA	NA	NA	NA	NA	NA	Insulin	insulin	NA	NA	NA	NA	NA	NA	NA	NA	NA	NA	NA	NA	NA	NA	NA	NA	NA	NA	NA	NA	Karlsson_2013_T2D.NG-5636_587	Karlsson_2013_T2D	fecal material [ENVO:00002003]	intestine environment [ENVO:2100002]	obsolete human-associated habitat [ENVO:00009003]	Human gut	human_samples	NA	NA	NA	NA	NA	NA
SAMEA1906424	10353268	Karlsson_2013_T2D	649	AY618265.1.1779_U|18S_rRNA|nucleus||Eukaryota|Stramenopiles|Opalozoa|Opalinata|Opalinata_X|Blastocystis-Group|Blastocystis|Blastocystis_hominis	1779	34.4255	1765	0.99213	Eukaryota_Stramenopiles_Opalozoa_Opalinata_Opalinata_X_Blastocystis-Group_Blastocystis	Blastocystis_hominis;Blastocystis_sp.	Eukaryota;PR2db human-associated protists;PR2db human-associated protists	Karlsson_2013_T2D	pr2	Symbiont	Commensal	Blastocystis	0	NA	Symbiont	NG-5636_587	Karlsson_2013_T2D.NG-5636_587	Karlsson_2013_T2D.NG-5636_587	feces [ENVO:00002003]	0	female	70.7096	NA	Sweden	public	type 2 diabetes	Karlsson_2013_T2D	9962:Karlsson, Fredrik H	intestine environment [ENVO:2100002]	2009-01-01	2009-12-31	NA	blood tests, demographics, medical signs, medication	SAMEA1906424	human-associated habitat [ENVO:00009003]	human-gut	9606	metagenome	57.7089	11.9746	city	NA	408170	human gut metagenome	NA	NA	NA	27.5	NA	NA	NA	NA	NA	NA	SWE	NA	NA	NA	NA	NA	NA	NA	NA	NA	NA	NA	NA	NA	NA	NA	NA	NA	NA	NA	NA	NA	NA	NA	NA	NA	NA	NA	NA	NA	NA	NA	NA	NA	NA	NA	NA	NA	NA	NA	NA	NA	NA	NA	NA	Insulin	insulin	NA	NA	NA	NA	NA	NA	NA	NA	NA	NA	NA	NA	NA	NA	NA	NA	NA	NA	NA	NA	Karlsson_2013_T2D.NG-5636_587	Karlsson_2013_T2D	fecal material [ENVO:00002003]	intestine environment [ENVO:2100002]	obsolete human-associated habitat [ENVO:00009003]	Human gut	human_samples	NA	NA	NA	NA	NA	NA
SAMEA1906424	10353268	Karlsson_2013_T2D	MTclstr_v1_5266	NC_011213.1	28382	4.178	8066	0.2842	Eukaryota_Sar_Stramenopiles_Bigyra_Opalozoa_Opalinata_Blastocystidae_Blastocystis	Blastocystis sp.	Eukaryota;Protists;Other Protists	Karlsson_2013_T2D	mt	Symbiont	Commensal	Blastocystis-cluster5266	0	NA	Symbiont	NG-5636_587	Karlsson_2013_T2D.NG-5636_587	Karlsson_2013_T2D.NG-5636_587	feces [ENVO:00002003]	0	female	70.7096	NA	Sweden	public	type 2 diabetes	Karlsson_2013_T2D	9962:Karlsson, Fredrik H	intestine environment [ENVO:2100002]	2009-01-01	2009-12-31	NA	blood tests, demographics, medical signs, medication	SAMEA1906424	human-associated habitat [ENVO:00009003]	human-gut	9606	metagenome	57.7089	11.9746	city	NA	408170	human gut metagenome	NA	NA	NA	27.5	NA	NA	NA	NA	NA	NA	SWE	NA	NA	NA	NA	NA	NA	NA	NA	NA	NA	NA	NA	NA	NA	NA	NA	NA	NA	NA	NA	NA	NA	NA	NA	NA	NA	NA	NA	NA	NA	NA	NA	NA	NA	NA	NA	NA	NA	NA	NA	NA	NA	NA	NA	Insulin	insulin	NA	NA	NA	NA	NA	NA	NA	NA	NA	NA	NA	NA	NA	NA	NA	NA	NA	NA	NA	NA	Karlsson_2013_T2D.NG-5636_587	Karlsson_2013_T2D	fecal material [ENVO:00002003]	intestine environment [ENVO:2100002]	obsolete human-associated habitat [ENVO:00009003]	Human gut	human_samples	NA	NA	NA	NA	NA	NA
SAMEA1906425	19901748	Karlsson_2013_T2D	NA	NA	NA	NA	NA	NA	NA	NA	NA	NA	NA	NA	NA	NA	NA	NA	NA	NG-5636_144	Karlsson_2013_T2D.NG-5636_144	Karlsson_2013_T2D.NG-5636_144	feces [ENVO:00002003]	0	female	69.7918	NA	Sweden	public	impaired glucose tolerance	Karlsson_2013_T2D	9962:Karlsson, Fredrik H	intestine environment [ENVO:2100002]	2009-01-01	2009-12-31	NA	blood tests, demographics, medical signs, medication	SAMEA1906425	human-associated habitat [ENVO:00009003]	human-gut	9606	metagenome	57.7089	11.9746	city	NA	408170	human gut metagenome	NA	NA	NA	24	NA	NA	NA	NA	NA	NA	SWE	NA	NA	NA	NA	NA	NA	NA	NA	NA	NA	NA	NA	NA	NA	NA	NA	NA	NA	NA	NA	NA	NA	NA	NA	NA	NA	NA	NA	NA	NA	NA	NA	NA	NA	NA	NA	NA	NA	NA	NA	NA	NA	NA	NA	NA	NA	NA	NA	NA	NA	NA	NA	NA	NA	NA	NA	NA	NA	NA	NA	NA	NA	NA	NA	NA	NA	Karlsson_2013_T2D.NG-5636_144	Karlsson_2013_T2D	fecal material [ENVO:00002003]	intestine environment [ENVO:2100002]	obsolete human-associated habitat [ENVO:00009003]	Human gut	human_samples	NA	NA	NA	NA	NA	NA
SAMEA1906426	17879404	Karlsson_2013_T2D	PLclstr_v1_1692	NC_045424.1	159786	1.1943	14844	0.0929	Eukaryota_Viridiplantae_Streptophyta_Embryophyta_Tracheophyta_Spermatophyta_Magnoliopsida_eudicotyledons_Gunneridae_Pentapetalae_rosids_fabids_Rosales_Rosaceae_Amygdaloideae_Maleae_Docynia	Hesperomeles goudotiana;Malacomeles denticulata;Malus sieversii;Chaenomeles japonica;Malus trilobata;Sorbus torminalis;Malus ioensis;Rhaphiolepis indica;Malus doumeri;Crataegus kansuensis;Sorbus setschwanensis;Rhaphiolepis impressivena;Cotoneaster horizontalis;Malus hupehensis;Photinia blinii;Pyrus pashia;Cotoneaster frigidus;Pyracantha fortuneana;Cydonia oblonga;Photinia sorbifolia;Amelanchier interior;Malus toringoides;Photinia integrifolia;Amelanchier asiatica;Eriobotrya japonica;Kageneckia lanceolata;Photinia lanuginosa;Malus coronaria;Pyrus communis;Malus prattii;Malus baccata;Cotoneaster wilsonii;Chaenomeles thibetica;Phippsiomeles matudae;Chaenomeles cathayensis;Malus x;Malus sieboldii;Cotoneaster microphyllus;Amelanchier sanguinea;Osteomeles schwerinae;Malus yunnanensis;Vauquelinia australis;Kageneckia angustifolia;Hesperomeles ferruginea;Vauquelinia pauciflora;Sorbus aria;Malus prunifolia;Cotoneaster taylorii;Pourthiaea amphidoxa;Torminalis clusii;Sorbus insignis;Cotoneaster acuminatus;Eriobotrya seguinii;Pyrus ussuriensis;Dichotomanthes tristaniicarpa;Kageneckia oblonga;Hesperomeles cuneata;Phippsiomeles mexicana;Rhaphiolepis salicifolia;Pourthiaea arguta;Photinia villosa;Cotoneaster schantungensis;Amelanchier bartramiana;Eriobotrya salwinensis;Docynia delavayi;Amelanchier alnifolia;Amelanchier humilis;Amelanchier pallida;Cotoneaster rubens;Pyrus spinosa;Photinia beckii;Rhaphiolepis major;Photinia prionophylla;Sorbus ulleungensis;Cotoneaster buxifolius;Amelanchier arborea;Malus florentina;Eriobotrya laoshanica;Malus micromalus;Pyrus pyrifolia;Eriobotrya obovata;Hesperomeles pernettyoides;Eriobotrya henryi;Rhaphiolepis lanceolata;Sorbus chamaemespilus;Amelanchier cusickii;Photinia serratifolia;Malus angustifolia;Rhaphiolepis ferruginea;Eriobotrya malipoensis;Pourthiaea tomentosa;Photinia lochengensis;Rhaphiolepis umbellata;Aronia arbutifolia;Malus tschonoskii;Chaenomeles sinensis;Cotoneaster silvestrii	Eukaryota;Plants;Land Plants	Karlsson_2013_T2D	pl	Food	Plant	Apple/Pear	0	NA	Apple	NG-5636_543	Karlsson_2013_T2D.NG-5636_543	Karlsson_2013_T2D.NG-5636_543	feces [ENVO:00002003]	0	female	71.4658	NA	Sweden	public	type 2 diabetes	Karlsson_2013_T2D	9962:Karlsson, Fredrik H	intestine environment [ENVO:2100002]	2009-01-01	2009-12-31	NA	blood tests, demographics, medical signs, medication	SAMEA1906426	human-associated habitat [ENVO:00009003]	human-gut	9606	metagenome	57.7089	11.9746	city	NA	408170	human gut metagenome	NA	NA	NA	27.6	NA	NA	NA	NA	NA	NA	SWE	NA	NA	NA	NA	NA	NA	NA	NA	NA	NA	NA	NA	NA	NA	NA	NA	NA	NA	NA	NA	NA	NA	NA	NA	NA	NA	NA	NA	NA	NA	NA	NA	NA	NA	NA	NA	NA	NA	NA	NA	NA	NA	NA	NA	Metformin	metformin	NA	NA	NA	NA	NA	NA	NA	NA	NA	NA	NA	NA	NA	NA	NA	NA	NA	NA	NA	NA	Karlsson_2013_T2D.NG-5636_543	Karlsson_2013_T2D	fecal material [ENVO:00002003]	intestine environment [ENVO:2100002]	obsolete human-associated habitat [ENVO:00009003]	Human gut	human_samples	NA	NA	NA	NA	NA	NA
SAMEA1906426	17879404	Karlsson_2013_T2D	MTclstr_v1_2094	NC_045228.1	434980	1.1789	40179	0.0924	Eukaryota_Viridiplantae_Streptophyta_Embryophyta_Tracheophyta_Spermatophyta_Magnoliopsida_eudicotyledons_Gunneridae_Pentapetalae_rosids_fabids_Rosales_Rosaceae_Amygdaloideae_Maleae_Eriobotrya	Malus domestica;Eriobotrya japonica	Eukaryota;Plants;Land Plants	Karlsson_2013_T2D	mt	Food	Plant	Apple	0	NA	Apple	NG-5636_543	Karlsson_2013_T2D.NG-5636_543	Karlsson_2013_T2D.NG-5636_543	feces [ENVO:00002003]	0	female	71.4658	NA	Sweden	public	type 2 diabetes	Karlsson_2013_T2D	9962:Karlsson, Fredrik H	intestine environment [ENVO:2100002]	2009-01-01	2009-12-31	NA	blood tests, demographics, medical signs, medication	SAMEA1906426	human-associated habitat [ENVO:00009003]	human-gut	9606	metagenome	57.7089	11.9746	city	NA	408170	human gut metagenome	NA	NA	NA	27.6	NA	NA	NA	NA	NA	NA	SWE	NA	NA	NA	NA	NA	NA	NA	NA	NA	NA	NA	NA	NA	NA	NA	NA	NA	NA	NA	NA	NA	NA	NA	NA	NA	NA	NA	NA	NA	NA	NA	NA	NA	NA	NA	NA	NA	NA	NA	NA	NA	NA	NA	NA	Metformin	metformin	NA	NA	NA	NA	NA	NA	NA	NA	NA	NA	NA	NA	NA	NA	NA	NA	NA	NA	NA	NA	Karlsson_2013_T2D.NG-5636_543	Karlsson_2013_T2D	fecal material [ENVO:00002003]	intestine environment [ENVO:2100002]	obsolete human-associated habitat [ENVO:00009003]	Human gut	human_samples	NA	NA	NA	NA	NA	NA
SAMEA1906427	19538840	Karlsson_2013_T2D	4400	AY730405.1.1661_U|18S_rRNA|nucleus||Eukaryota|Excavata|Metamonada|Tritrichomonadea|Tritrichomonadida|Dientamoebidae|Dientamoeba|Dientamoeba_fragilis	1661	1.2625	480	0.288983	Eukaryota_Excavata_Metamonada_Tritrichomonadea_Tritrichomonadida_Dientamoebidae_Dientamoeba	Dientamoeba_fragilis	Eukaryota;PR2db human-associated protists;PR2db human-associated protists	Karlsson_2013_T2D	pr2	Symbiont	Parasite	Dientamoeba	0	NA	Symbiont	NG-5636_193	Karlsson_2013_T2D.NG-5636_193	Karlsson_2013_T2D.NG-5636_193	feces [ENVO:00002003]	0	female	70.2137	NA	Sweden	public	CTR	Karlsson_2013_T2D	9962:Karlsson, Fredrik H	intestine environment [ENVO:2100002]	2009-01-01	2009-12-31	NA	blood tests, demographics, medical signs, medication	SAMEA1906427	human-associated habitat [ENVO:00009003]	human-gut	9606	metagenome	57.7089	11.9746	city	NA	408170	human gut metagenome	NA	NA	NA	24.2	NA	NA	NA	NA	NA	NA	SWE	NA	NA	NA	NA	NA	NA	NA	NA	NA	NA	NA	NA	NA	NA	NA	NA	NA	NA	NA	NA	NA	NA	NA	NA	NA	NA	NA	NA	NA	NA	NA	NA	NA	NA	NA	NA	NA	NA	NA	NA	NA	NA	NA	NA	NA	NA	NA	NA	NA	NA	NA	NA	NA	NA	NA	NA	NA	NA	NA	NA	NA	NA	NA	NA	NA	NA	Karlsson_2013_T2D.NG-5636_193	Karlsson_2013_T2D	fecal material [ENVO:00002003]	intestine environment [ENVO:2100002]	obsolete human-associated habitat [ENVO:00009003]	Human gut	human_samples	NA	NA	NA	NA	NA	NA
SAMEA1906428	3657311	Karlsson_2013_T2D	MTclstr_v1_4054	NC_001640.1	16660	3.0869	1634	0.0981	Eukaryota_Metazoa_Chordata_Craniata_Vertebrata_Euteleostomi_Mammalia_Eutheria_Laurasiatheria_Perissodactyla_Equidae_Equus	Equus przewalskii;Equus caballus	Eukaryota;Animals;Mammals	Karlsson_2013_T2D	mt	Food	Animal/mammal	Horse	0	NA	Meat/dairy	NG-5425_286	Karlsson_2013_T2D.NG-5425_286	Karlsson_2013_T2D.NG-5425_286	feces [ENVO:00002003]	0	female	69.5425	NA	Sweden	public	type 2 diabetes	Karlsson_2013_T2D	9962:Karlsson, Fredrik H	intestine environment [ENVO:2100002]	2009-01-01	2009-12-31	NA	blood tests, demographics, medical signs, medication	SAMEA1906428	human-associated habitat [ENVO:00009003]	human-gut	9606	metagenome	57.7089	11.9746	city	NA	408170	human gut metagenome	NA	NA	NA	23	NA	NA	NA	NA	NA	NA	DNK	NA	NA	NA	NA	NA	NA	NA	NA	NA	NA	NA	NA	NA	NA	NA	NA	NA	NA	NA	NA	NA	NA	NA	NA	NA	NA	NA	NA	NA	NA	NA	NA	NA	NA	NA	NA	NA	NA	NA	NA	NA	NA	NA	NA	ATC C10AA; Metformin	Statins; metformin	NA	NA	NA	NA	NA	NA	NA	NA	NA	NA	NA	NA	NA	NA	NA	NA	NA	NA	NA	NA	Karlsson_2013_T2D.NG-5425_286	Karlsson_2013_T2D	fecal material [ENVO:00002003]	intestine environment [ENVO:2100002]	obsolete human-associated habitat [ENVO:00009003]	Human gut	human_samples	NA	NA	NA	NA	NA	NA
SAMEA1906429	9937007	Karlsson_2013_T2D	NA	NA	NA	NA	NA	NA	NA	NA	NA	NA	NA	NA	NA	NA	NA	NA	NA	NG-5636_299	Karlsson_2013_T2D.NG-5636_299	Karlsson_2013_T2D.NG-5636_299	feces [ENVO:00002003]	0	female	70.6685	NA	Sweden	public	impaired glucose tolerance	Karlsson_2013_T2D	9962:Karlsson, Fredrik H	intestine environment [ENVO:2100002]	2009-01-01	2009-12-31	NA	blood tests, demographics, medical signs, medication	SAMEA1906429	human-associated habitat [ENVO:00009003]	human-gut	9606	metagenome	57.7089	11.9746	city	NA	408170	human gut metagenome	NA	NA	NA	26.1	NA	NA	NA	NA	NA	NA	SWE	NA	NA	NA	NA	NA	NA	NA	NA	NA	NA	NA	NA	NA	NA	NA	NA	NA	NA	NA	NA	NA	NA	NA	NA	NA	NA	NA	NA	NA	NA	NA	NA	NA	NA	NA	NA	NA	NA	NA	NA	NA	NA	NA	NA	ATC C10AA	Statins	NA	NA	NA	NA	NA	NA	NA	NA	NA	NA	NA	NA	NA	NA	NA	NA	NA	NA	NA	NA	Karlsson_2013_T2D.NG-5636_299	Karlsson_2013_T2D	fecal material [ENVO:00002003]	intestine environment [ENVO:2100002]	obsolete human-associated habitat [ENVO:00009003]	Human gut	human_samples	NA	NA	NA	NA	NA	NA
SAMEA1906430	8867091	Karlsson_2013_T2D	NA	NA	NA	NA	NA	NA	NA	NA	NA	NA	NA	NA	NA	NA	NA	NA	NA	NG-5636_229	Karlsson_2013_T2D.NG-5636_229	Karlsson_2013_T2D.NG-5636_229	feces [ENVO:00002003]	0	female	69.3589	NA	Sweden	public	impaired glucose tolerance	Karlsson_2013_T2D	9962:Karlsson, Fredrik H	intestine environment [ENVO:2100002]	2009-01-01	2009-12-31	NA	blood tests, demographics, medical signs, medication	SAMEA1906430	human-associated habitat [ENVO:00009003]	human-gut	9606	metagenome	57.7089	11.9746	city	NA	408170	human gut metagenome	NA	NA	NA	27.4	NA	NA	NA	NA	NA	NA	SWE	NA	NA	NA	NA	NA	NA	NA	NA	NA	NA	NA	NA	NA	NA	NA	NA	NA	NA	NA	NA	NA	NA	NA	NA	NA	NA	NA	NA	NA	NA	NA	NA	NA	NA	NA	NA	NA	NA	NA	NA	NA	NA	NA	NA	NA	NA	NA	NA	NA	NA	NA	NA	NA	NA	NA	NA	NA	NA	NA	NA	NA	NA	NA	NA	NA	NA	Karlsson_2013_T2D.NG-5636_229	Karlsson_2013_T2D	fecal material [ENVO:00002003]	intestine environment [ENVO:2100002]	obsolete human-associated habitat [ENVO:00009003]	Human gut	human_samples	NA	NA	NA	NA	NA	NA
SAMEA1906431	14297836	Karlsson_2013_T2D	MTclstr_v1_4423	NC_001224.1	85779	1.2194	6118	0.0713	Eukaryota_Fungi_Dikarya_Ascomycota_Saccharomycotina_Saccharomycetes_Saccharomycetales_Saccharomycetaceae_Saccharomyces	Saccharomyces cerevisiae	Eukaryota;Fungi;Ascomycetes	Karlsson_2013_T2D	mt	Symbiont/food	Commensal	Yeast - Saccharomyces cerevisiae	0	Wine production; Bread production; Beer production; Dairy production	Symbiont/fermented food	NG-5636_479	Karlsson_2013_T2D.NG-5636_479	Karlsson_2013_T2D.NG-5636_479	feces [ENVO:00002003]	0	female	71.3753	NA	Sweden	public	CTR	Karlsson_2013_T2D	9962:Karlsson, Fredrik H	intestine environment [ENVO:2100002]	2009-01-01	2009-12-31	NA	blood tests, demographics, medical signs, medication	SAMEA1906431	human-associated habitat [ENVO:00009003]	human-gut	9606	metagenome	57.7089	11.9746	city	NA	408170	human gut metagenome	NA	NA	NA	28.8	NA	NA	NA	NA	NA	NA	SWE	NA	NA	NA	NA	NA	NA	NA	NA	NA	NA	NA	NA	NA	NA	NA	NA	NA	NA	NA	NA	NA	NA	NA	NA	NA	NA	NA	NA	NA	NA	NA	NA	NA	NA	NA	NA	NA	NA	NA	NA	NA	NA	NA	NA	ATC C10AA	Statins	NA	NA	NA	NA	NA	NA	NA	NA	NA	NA	NA	NA	NA	NA	NA	NA	NA	NA	NA	NA	Karlsson_2013_T2D.NG-5636_479	Karlsson_2013_T2D	fecal material [ENVO:00002003]	intestine environment [ENVO:2100002]	obsolete human-associated habitat [ENVO:00009003]	Human gut	human_samples	NA	NA	NA	NA	NA	NA
SAMEA1906431	14297836	Karlsson_2013_T2D	MTclstr_v1_4343	NC_012095.1	16770	1.1429	952	0.0568	Eukaryota_Metazoa_Chordata_Craniata_Vertebrata_Euteleostomi_Mammalia_Eutheria_Laurasiatheria_Artiodactyla_Suina_Suidae_Sus	Sus cebifrons;Sus verrucosus;Sus scrofa;Sus celebensis;Sus barbatus	Eukaryota;Animals;Mammals	Karlsson_2013_T2D	mt	Food	Animal/mammal	Pig	0	Farmed	Meat	NG-5636_479	Karlsson_2013_T2D.NG-5636_479	Karlsson_2013_T2D.NG-5636_479	feces [ENVO:00002003]	0	female	71.3753	NA	Sweden	public	CTR	Karlsson_2013_T2D	9962:Karlsson, Fredrik H	intestine environment [ENVO:2100002]	2009-01-01	2009-12-31	NA	blood tests, demographics, medical signs, medication	SAMEA1906431	human-associated habitat [ENVO:00009003]	human-gut	9606	metagenome	57.7089	11.9746	city	NA	408170	human gut metagenome	NA	NA	NA	28.8	NA	NA	NA	NA	NA	NA	SWE	NA	NA	NA	NA	NA	NA	NA	NA	NA	NA	NA	NA	NA	NA	NA	NA	NA	NA	NA	NA	NA	NA	NA	NA	NA	NA	NA	NA	NA	NA	NA	NA	NA	NA	NA	NA	NA	NA	NA	NA	NA	NA	NA	NA	ATC C10AA	Statins	NA	NA	NA	NA	NA	NA	NA	NA	NA	NA	NA	NA	NA	NA	NA	NA	NA	NA	NA	NA	Karlsson_2013_T2D.NG-5636_479	Karlsson_2013_T2D	fecal material [ENVO:00002003]	intestine environment [ENVO:2100002]	obsolete human-associated habitat [ENVO:00009003]	Human gut	human_samples	NA	NA	NA	NA	NA	NA
SAMEA1906432	7109681	Karlsson_2013_T2D	MTclstr_v1_4425	NC_027416.1	29908	1.0931	5233	0.175	Eukaryota_Fungi_Dikarya_Ascomycota_Pezizomycotina_Eurotiomycetes_Eurotiomycetidae_Eurotiales_Aspergillaceae_Penicillium	Penicillium roqueforti	Eukaryota;Fungi;Ascomycetes	Karlsson_2013_T2D	mt	Symbiont/food	Commensal	Fungus - Penicillium roqueforti	0	Blue cheese production	Symbiont/fermented food	NG-5636_614	Karlsson_2013_T2D.NG-5636_614	Karlsson_2013_T2D.NG-5636_614	feces [ENVO:00002003]	0	female	71.263	NA	Sweden	public	CTR	Karlsson_2013_T2D	9962:Karlsson, Fredrik H	intestine environment [ENVO:2100002]	2009-01-01	2009-12-31	NA	blood tests, demographics, medical signs, medication	SAMEA1906432	human-associated habitat [ENVO:00009003]	human-gut	9606	metagenome	57.7089	11.9746	city	NA	408170	human gut metagenome	NA	NA	NA	20.6	NA	NA	NA	NA	NA	NA	SWE	NA	NA	NA	NA	NA	NA	NA	NA	NA	NA	NA	NA	NA	NA	NA	NA	NA	NA	NA	NA	NA	NA	NA	NA	NA	NA	NA	NA	NA	NA	NA	NA	NA	NA	NA	NA	NA	NA	NA	NA	NA	NA	NA	NA	NA	NA	NA	NA	NA	NA	NA	NA	NA	NA	NA	NA	NA	NA	NA	NA	NA	NA	NA	NA	NA	NA	Karlsson_2013_T2D.NG-5636_614	Karlsson_2013_T2D	fecal material [ENVO:00002003]	intestine environment [ENVO:2100002]	obsolete human-associated habitat [ENVO:00009003]	Human gut	human_samples	NA	NA	NA	NA	NA	NA
SAMEA1906433	4437718	Karlsson_2013_T2D	MTclstr_v1_2880	NC_011212.1	27719	2.0789	17242	0.622	Eukaryota_Sar_Stramenopiles_Bigyra_Opalozoa_Opalinata_Blastocystidae_Blastocystis	Blastocystis sp.	Eukaryota;Protists;Other Protists	Karlsson_2013_T2D	mt	Symbiont	Commensal	Blastocystis-cluster2880	0	NA	Symbiont	NG-5636_617	Karlsson_2013_T2D.NG-5636_617	Karlsson_2013_T2D.NG-5636_617	feces [ENVO:00002003]	0	female	71.8438	NA	Sweden	public	CTR	Karlsson_2013_T2D	9962:Karlsson, Fredrik H	intestine environment [ENVO:2100002]	2009-01-01	2009-12-31	NA	blood tests, demographics, medical signs, medication	SAMEA1906433	human-associated habitat [ENVO:00009003]	human-gut	9606	metagenome	57.7089	11.9746	city	NA	408170	human gut metagenome	NA	NA	NA	23.1	NA	NA	NA	NA	NA	NA	SWE	NA	NA	NA	NA	NA	NA	NA	NA	NA	NA	NA	NA	NA	NA	NA	NA	NA	NA	NA	NA	NA	NA	NA	NA	NA	NA	NA	NA	NA	NA	NA	NA	NA	NA	NA	NA	NA	NA	NA	NA	NA	NA	NA	NA	NA	NA	NA	NA	NA	NA	NA	NA	NA	NA	NA	NA	NA	NA	NA	NA	NA	NA	NA	NA	NA	NA	Karlsson_2013_T2D.NG-5636_617	Karlsson_2013_T2D	fecal material [ENVO:00002003]	intestine environment [ENVO:2100002]	obsolete human-associated habitat [ENVO:00009003]	Human gut	human_samples	NA	NA	NA	NA	NA	NA
SAMEA1906433	4437718	Karlsson_2013_T2D	1545	U51152.1.1778_U|18S_rRNA|nucleus|strain_NIH:1295:1|Eukaryota|Stramenopiles|Opalozoa|Opalinata|Opalinata_X|Blastocystis-Group|Blastocystis|Blastocystis_sp.	1778	6.36997	1765	0.992688	Eukaryota_Stramenopiles_Opalozoa_Opalinata_Opalinata_X_Blastocystis-Group_Blastocystis;Blastocystis-Group_X	Blastocystis_sp.;Blastocystis_ratti;Blastocystis-Group_X_sp.;Blastocystis_hominis	Eukaryota;PR2db human-associated protists;PR2db human-associated protists	Karlsson_2013_T2D	pr2	Symbiont	Commensal	Blastocystis	0	NA	Symbiont	NG-5636_617	Karlsson_2013_T2D.NG-5636_617	Karlsson_2013_T2D.NG-5636_617	feces [ENVO:00002003]	0	female	71.8438	NA	Sweden	public	CTR	Karlsson_2013_T2D	9962:Karlsson, Fredrik H	intestine environment [ENVO:2100002]	2009-01-01	2009-12-31	NA	blood tests, demographics, medical signs, medication	SAMEA1906433	human-associated habitat [ENVO:00009003]	human-gut	9606	metagenome	57.7089	11.9746	city	NA	408170	human gut metagenome	NA	NA	NA	23.1	NA	NA	NA	NA	NA	NA	SWE	NA	NA	NA	NA	NA	NA	NA	NA	NA	NA	NA	NA	NA	NA	NA	NA	NA	NA	NA	NA	NA	NA	NA	NA	NA	NA	NA	NA	NA	NA	NA	NA	NA	NA	NA	NA	NA	NA	NA	NA	NA	NA	NA	NA	NA	NA	NA	NA	NA	NA	NA	NA	NA	NA	NA	NA	NA	NA	NA	NA	NA	NA	NA	NA	NA	NA	Karlsson_2013_T2D.NG-5636_617	Karlsson_2013_T2D	fecal material [ENVO:00002003]	intestine environment [ENVO:2100002]	obsolete human-associated habitat [ENVO:00009003]	Human gut	human_samples	NA	NA	NA	NA	NA	NA
SAMEA1906434	12683875	Karlsson_2013_T2D	MTclstr_v1_2880	NC_011212.1	27719	1.1794	6102	0.2201	Eukaryota_Sar_Stramenopiles_Bigyra_Opalozoa_Opalinata_Blastocystidae_Blastocystis	Blastocystis sp.	Eukaryota;Protists;Other Protists	Karlsson_2013_T2D	mt	Symbiont	Commensal	Blastocystis-cluster2880	0	NA	Symbiont	NG-5636_350	Karlsson_2013_T2D.NG-5636_350	Karlsson_2013_T2D.NG-5636_350	feces [ENVO:00002003]	0	female	70.3479	NA	Sweden	public	impaired glucose tolerance	Karlsson_2013_T2D	9962:Karlsson, Fredrik H	intestine environment [ENVO:2100002]	2009-01-01	2009-12-31	NA	blood tests, demographics, medical signs, medication	SAMEA1906434	human-associated habitat [ENVO:00009003]	human-gut	9606	metagenome	57.7089	11.9746	city	NA	408170	human gut metagenome	NA	NA	NA	28.2	NA	NA	NA	NA	NA	NA	SWE	NA	NA	NA	NA	NA	NA	NA	NA	NA	NA	NA	NA	NA	NA	NA	NA	NA	NA	NA	NA	NA	NA	NA	NA	NA	NA	NA	NA	NA	NA	NA	NA	NA	NA	NA	NA	NA	NA	NA	NA	NA	NA	NA	NA	NA	NA	NA	NA	NA	NA	NA	NA	NA	NA	NA	NA	NA	NA	NA	NA	NA	NA	NA	NA	NA	NA	Karlsson_2013_T2D.NG-5636_350	Karlsson_2013_T2D	fecal material [ENVO:00002003]	intestine environment [ENVO:2100002]	obsolete human-associated habitat [ENVO:00009003]	Human gut	human_samples	NA	NA	NA	NA	NA	NA
SAMEA1906434	12683875	Karlsson_2013_T2D	1545	U51152.1.1778_U|18S_rRNA|nucleus|strain_NIH:1295:1|Eukaryota|Stramenopiles|Opalozoa|Opalinata|Opalinata_X|Blastocystis-Group|Blastocystis|Blastocystis_sp.	1778	1.07479	361	0.203037	Eukaryota_Stramenopiles_Opalozoa_Opalinata_Opalinata_X_Blastocystis-Group_Blastocystis;Blastocystis-Group_X	Blastocystis_sp.;Blastocystis_ratti;Blastocystis-Group_X_sp.;Blastocystis_hominis	Eukaryota;PR2db human-associated protists;PR2db human-associated protists	Karlsson_2013_T2D	pr2	Symbiont	Commensal	Blastocystis	0	NA	Symbiont	NG-5636_350	Karlsson_2013_T2D.NG-5636_350	Karlsson_2013_T2D.NG-5636_350	feces [ENVO:00002003]	0	female	70.3479	NA	Sweden	public	impaired glucose tolerance	Karlsson_2013_T2D	9962:Karlsson, Fredrik H	intestine environment [ENVO:2100002]	2009-01-01	2009-12-31	NA	blood tests, demographics, medical signs, medication	SAMEA1906434	human-associated habitat [ENVO:00009003]	human-gut	9606	metagenome	57.7089	11.9746	city	NA	408170	human gut metagenome	NA	NA	NA	28.2	NA	NA	NA	NA	NA	NA	SWE	NA	NA	NA	NA	NA	NA	NA	NA	NA	NA	NA	NA	NA	NA	NA	NA	NA	NA	NA	NA	NA	NA	NA	NA	NA	NA	NA	NA	NA	NA	NA	NA	NA	NA	NA	NA	NA	NA	NA	NA	NA	NA	NA	NA	NA	NA	NA	NA	NA	NA	NA	NA	NA	NA	NA	NA	NA	NA	NA	NA	NA	NA	NA	NA	NA	NA	Karlsson_2013_T2D.NG-5636_350	Karlsson_2013_T2D	fecal material [ENVO:00002003]	intestine environment [ENVO:2100002]	obsolete human-associated habitat [ENVO:00009003]	Human gut	human_samples	NA	NA	NA	NA	NA	NA
SAMEA1906435	9539341	Karlsson_2013_T2D	NA	NA	NA	NA	NA	NA	NA	NA	NA	NA	NA	NA	NA	NA	NA	NA	NA	NG-5636_398	Karlsson_2013_T2D.NG-5636_398	Karlsson_2013_T2D.NG-5636_398	feces [ENVO:00002003]	0	female	70.5452	NA	Sweden	public	type 2 diabetes	Karlsson_2013_T2D	9962:Karlsson, Fredrik H	intestine environment [ENVO:2100002]	2009-01-01	2009-12-31	NA	blood tests, demographics, medical signs, medication	SAMEA1906435	human-associated habitat [ENVO:00009003]	human-gut	9606	metagenome	57.7089	11.9746	city	NA	408170	human gut metagenome	NA	NA	NA	24.8	NA	NA	NA	NA	NA	NA	SWE	NA	NA	NA	NA	NA	NA	NA	NA	NA	NA	NA	NA	NA	NA	NA	NA	NA	NA	NA	NA	NA	NA	NA	NA	NA	NA	NA	NA	NA	NA	NA	NA	NA	NA	NA	NA	NA	NA	NA	NA	NA	NA	NA	NA	ATC C10AA	Statins	NA	NA	NA	NA	NA	NA	NA	NA	NA	NA	NA	NA	NA	NA	NA	NA	NA	NA	NA	NA	Karlsson_2013_T2D.NG-5636_398	Karlsson_2013_T2D	fecal material [ENVO:00002003]	intestine environment [ENVO:2100002]	obsolete human-associated habitat [ENVO:00009003]	Human gut	human_samples	NA	NA	NA	NA	NA	NA
SAMEA1906436	15891498	Karlsson_2013_T2D	MTclstr_v1_4425	NC_027416.1	29908	1.0259	3011	0.1007	Eukaryota_Fungi_Dikarya_Ascomycota_Pezizomycotina_Eurotiomycetes_Eurotiomycetidae_Eurotiales_Aspergillaceae_Penicillium	Penicillium roqueforti	Eukaryota;Fungi;Ascomycetes	Karlsson_2013_T2D	mt	Symbiont/food	Commensal	Fungus - Penicillium roqueforti	0	Blue cheese production	Symbiont/fermented food	NG-5636_524	Karlsson_2013_T2D.NG-5636_524	Karlsson_2013_T2D.NG-5636_524	feces [ENVO:00002003]	0	female	70.9014	NA	Sweden	public	type 2 diabetes	Karlsson_2013_T2D	9962:Karlsson, Fredrik H	intestine environment [ENVO:2100002]	2009-01-01	2009-12-31	NA	blood tests, demographics, medical signs, medication	SAMEA1906436	human-associated habitat [ENVO:00009003]	human-gut	9606	metagenome	57.7089	11.9746	city	NA	408170	human gut metagenome	NA	NA	NA	28.5	NA	NA	NA	NA	NA	NA	SWE	NA	NA	NA	NA	NA	NA	NA	NA	NA	NA	NA	NA	NA	NA	NA	NA	NA	NA	NA	NA	NA	NA	NA	NA	NA	NA	NA	NA	NA	NA	NA	NA	NA	NA	NA	NA	NA	NA	NA	NA	NA	NA	NA	NA	ATC C10AA	Statins	NA	NA	NA	NA	NA	NA	NA	NA	NA	NA	NA	NA	NA	NA	NA	NA	NA	NA	NA	NA	Karlsson_2013_T2D.NG-5636_524	Karlsson_2013_T2D	fecal material [ENVO:00002003]	intestine environment [ENVO:2100002]	obsolete human-associated habitat [ENVO:00009003]	Human gut	human_samples	NA	NA	NA	NA	NA	NA
SAMEA1906437	13548385	Karlsson_2013_T2D	NA	NA	NA	NA	NA	NA	NA	NA	NA	NA	NA	NA	NA	NA	NA	NA	NA	NG-5636_370	Karlsson_2013_T2D.NG-5636_370	Karlsson_2013_T2D.NG-5636_370	feces [ENVO:00002003]	0	female	70.1397	NA	Sweden	public	type 2 diabetes	Karlsson_2013_T2D	9962:Karlsson, Fredrik H	intestine environment [ENVO:2100002]	2009-01-01	2009-12-31	NA	blood tests, demographics, medical signs, medication	SAMEA1906437	human-associated habitat [ENVO:00009003]	human-gut	9606	metagenome	57.7089	11.9746	city	NA	408170	human gut metagenome	NA	NA	NA	28	NA	NA	NA	NA	NA	NA	SWE	NA	NA	NA	NA	NA	NA	NA	NA	NA	NA	NA	NA	NA	NA	NA	NA	NA	NA	NA	NA	NA	NA	NA	NA	NA	NA	NA	NA	NA	NA	NA	NA	NA	NA	NA	NA	NA	NA	NA	NA	NA	NA	NA	NA	ATC C10AA; Metformin	Statins; metformin	NA	NA	NA	NA	NA	NA	NA	NA	NA	NA	NA	NA	NA	NA	NA	NA	NA	NA	NA	NA	Karlsson_2013_T2D.NG-5636_370	Karlsson_2013_T2D	fecal material [ENVO:00002003]	intestine environment [ENVO:2100002]	obsolete human-associated habitat [ENVO:00009003]	Human gut	human_samples	NA	NA	NA	NA	NA	NA
SAMEA1906438	8624649	Karlsson_2013_T2D	NA	NA	NA	NA	NA	NA	NA	NA	NA	NA	NA	NA	NA	NA	NA	NA	NA	NG-5636_269	Karlsson_2013_T2D.NG-5636_269	Karlsson_2013_T2D.NG-5636_269	feces [ENVO:00002003]	0	female	70.074	NA	Sweden	public	CTR	Karlsson_2013_T2D	9962:Karlsson, Fredrik H	intestine environment [ENVO:2100002]	2009-01-01	2009-12-31	NA	blood tests, demographics, medical signs, medication	SAMEA1906438	human-associated habitat [ENVO:00009003]	human-gut	9606	metagenome	57.7089	11.9746	city	NA	408170	human gut metagenome	NA	NA	NA	32.1	NA	NA	NA	NA	NA	NA	SWE	NA	NA	NA	NA	NA	NA	NA	NA	NA	NA	NA	NA	NA	NA	NA	NA	NA	NA	NA	NA	NA	NA	NA	NA	NA	NA	NA	NA	NA	NA	NA	NA	NA	NA	NA	NA	NA	NA	NA	NA	NA	NA	NA	NA	NA	NA	NA	NA	NA	NA	NA	NA	NA	NA	NA	NA	NA	NA	NA	NA	NA	NA	NA	NA	NA	NA	Karlsson_2013_T2D.NG-5636_269	Karlsson_2013_T2D	fecal material [ENVO:00002003]	intestine environment [ENVO:2100002]	obsolete human-associated habitat [ENVO:00009003]	Human gut	human_samples	NA	NA	NA	NA	NA	NA
SAMEA1906439	3953033	Karlsson_2013_T2D	PLclstr_v1_1692	NC_045424.1	159786	1.3584	25354	0.1587	Eukaryota_Viridiplantae_Streptophyta_Embryophyta_Tracheophyta_Spermatophyta_Magnoliopsida_eudicotyledons_Gunneridae_Pentapetalae_rosids_fabids_Rosales_Rosaceae_Amygdaloideae_Maleae_Docynia	Hesperomeles goudotiana;Malacomeles denticulata;Malus sieversii;Chaenomeles japonica;Malus trilobata;Sorbus torminalis;Malus ioensis;Rhaphiolepis indica;Malus doumeri;Crataegus kansuensis;Sorbus setschwanensis;Rhaphiolepis impressivena;Cotoneaster horizontalis;Malus hupehensis;Photinia blinii;Pyrus pashia;Cotoneaster frigidus;Pyracantha fortuneana;Cydonia oblonga;Photinia sorbifolia;Amelanchier interior;Malus toringoides;Photinia integrifolia;Amelanchier asiatica;Eriobotrya japonica;Kageneckia lanceolata;Photinia lanuginosa;Malus coronaria;Pyrus communis;Malus prattii;Malus baccata;Cotoneaster wilsonii;Chaenomeles thibetica;Phippsiomeles matudae;Chaenomeles cathayensis;Malus x;Malus sieboldii;Cotoneaster microphyllus;Amelanchier sanguinea;Osteomeles schwerinae;Malus yunnanensis;Vauquelinia australis;Kageneckia angustifolia;Hesperomeles ferruginea;Vauquelinia pauciflora;Sorbus aria;Malus prunifolia;Cotoneaster taylorii;Pourthiaea amphidoxa;Torminalis clusii;Sorbus insignis;Cotoneaster acuminatus;Eriobotrya seguinii;Pyrus ussuriensis;Dichotomanthes tristaniicarpa;Kageneckia oblonga;Hesperomeles cuneata;Phippsiomeles mexicana;Rhaphiolepis salicifolia;Pourthiaea arguta;Photinia villosa;Cotoneaster schantungensis;Amelanchier bartramiana;Eriobotrya salwinensis;Docynia delavayi;Amelanchier alnifolia;Amelanchier humilis;Amelanchier pallida;Cotoneaster rubens;Pyrus spinosa;Photinia beckii;Rhaphiolepis major;Photinia prionophylla;Sorbus ulleungensis;Cotoneaster buxifolius;Amelanchier arborea;Malus florentina;Eriobotrya laoshanica;Malus micromalus;Pyrus pyrifolia;Eriobotrya obovata;Hesperomeles pernettyoides;Eriobotrya henryi;Rhaphiolepis lanceolata;Sorbus chamaemespilus;Amelanchier cusickii;Photinia serratifolia;Malus angustifolia;Rhaphiolepis ferruginea;Eriobotrya malipoensis;Pourthiaea tomentosa;Photinia lochengensis;Rhaphiolepis umbellata;Aronia arbutifolia;Malus tschonoskii;Chaenomeles sinensis;Cotoneaster silvestrii	Eukaryota;Plants;Land Plants	Karlsson_2013_T2D	pl	Food	Plant	Apple/Pear	0	NA	Apple	NG-5425_550	Karlsson_2013_T2D.NG-5425_550	Karlsson_2013_T2D.NG-5425_550	feces [ENVO:00002003]	0	female	70.0274	NA	Sweden	public	type 2 diabetes	Karlsson_2013_T2D	9962:Karlsson, Fredrik H	intestine environment [ENVO:2100002]	2009-01-01	2009-12-31	NA	blood tests, demographics, medical signs, medication	SAMEA1906439	human-associated habitat [ENVO:00009003]	human-gut	9606	metagenome	57.7089	11.9746	city	NA	408170	human gut metagenome	NA	NA	NA	22.9	NA	NA	NA	NA	NA	NA	SWE	NA	NA	NA	NA	NA	NA	NA	NA	NA	NA	NA	NA	NA	NA	NA	NA	NA	NA	NA	NA	NA	NA	NA	NA	NA	NA	NA	NA	NA	NA	NA	NA	NA	NA	NA	NA	NA	NA	NA	NA	NA	NA	NA	NA	ATC C10AA; Insulin	Statins; insulin	NA	NA	NA	NA	NA	NA	NA	NA	NA	NA	NA	NA	NA	NA	NA	NA	NA	NA	NA	NA	Karlsson_2013_T2D.NG-5425_550	Karlsson_2013_T2D	fecal material [ENVO:00002003]	intestine environment [ENVO:2100002]	obsolete human-associated habitat [ENVO:00009003]	Human gut	human_samples	NA	NA	NA	NA	NA	NA
SAMEA1906439	3953033	Karlsson_2013_T2D	MTclstr_v1_4423	NC_001224.1	85779	1.4387	4853	0.0566	Eukaryota_Fungi_Dikarya_Ascomycota_Saccharomycotina_Saccharomycetes_Saccharomycetales_Saccharomycetaceae_Saccharomyces	Saccharomyces cerevisiae	Eukaryota;Fungi;Ascomycetes	Karlsson_2013_T2D	mt	Symbiont/food	Commensal	Yeast - Saccharomyces cerevisiae	0	Wine production; Bread production; Beer production; Dairy production	Symbiont/fermented food	NG-5425_550	Karlsson_2013_T2D.NG-5425_550	Karlsson_2013_T2D.NG-5425_550	feces [ENVO:00002003]	0	female	70.0274	NA	Sweden	public	type 2 diabetes	Karlsson_2013_T2D	9962:Karlsson, Fredrik H	intestine environment [ENVO:2100002]	2009-01-01	2009-12-31	NA	blood tests, demographics, medical signs, medication	SAMEA1906439	human-associated habitat [ENVO:00009003]	human-gut	9606	metagenome	57.7089	11.9746	city	NA	408170	human gut metagenome	NA	NA	NA	22.9	NA	NA	NA	NA	NA	NA	SWE	NA	NA	NA	NA	NA	NA	NA	NA	NA	NA	NA	NA	NA	NA	NA	NA	NA	NA	NA	NA	NA	NA	NA	NA	NA	NA	NA	NA	NA	NA	NA	NA	NA	NA	NA	NA	NA	NA	NA	NA	NA	NA	NA	NA	ATC C10AA; Insulin	Statins; insulin	NA	NA	NA	NA	NA	NA	NA	NA	NA	NA	NA	NA	NA	NA	NA	NA	NA	NA	NA	NA	Karlsson_2013_T2D.NG-5425_550	Karlsson_2013_T2D	fecal material [ENVO:00002003]	intestine environment [ENVO:2100002]	obsolete human-associated habitat [ENVO:00009003]	Human gut	human_samples	NA	NA	NA	NA	NA	NA
SAMEA1906439	3953033	Karlsson_2013_T2D	MTclstr_v1_2094	NC_045228.1	434980	1.3767	93563	0.2151	Eukaryota_Viridiplantae_Streptophyta_Embryophyta_Tracheophyta_Spermatophyta_Magnoliopsida_eudicotyledons_Gunneridae_Pentapetalae_rosids_fabids_Rosales_Rosaceae_Amygdaloideae_Maleae_Eriobotrya	Malus domestica;Eriobotrya japonica	Eukaryota;Plants;Land Plants	Karlsson_2013_T2D	mt	Food	Plant	Apple	0	NA	Apple	NG-5425_550	Karlsson_2013_T2D.NG-5425_550	Karlsson_2013_T2D.NG-5425_550	feces [ENVO:00002003]	0	female	70.0274	NA	Sweden	public	type 2 diabetes	Karlsson_2013_T2D	9962:Karlsson, Fredrik H	intestine environment [ENVO:2100002]	2009-01-01	2009-12-31	NA	blood tests, demographics, medical signs, medication	SAMEA1906439	human-associated habitat [ENVO:00009003]	human-gut	9606	metagenome	57.7089	11.9746	city	NA	408170	human gut metagenome	NA	NA	NA	22.9	NA	NA	NA	NA	NA	NA	SWE	NA	NA	NA	NA	NA	NA	NA	NA	NA	NA	NA	NA	NA	NA	NA	NA	NA	NA	NA	NA	NA	NA	NA	NA	NA	NA	NA	NA	NA	NA	NA	NA	NA	NA	NA	NA	NA	NA	NA	NA	NA	NA	NA	NA	ATC C10AA; Insulin	Statins; insulin	NA	NA	NA	NA	NA	NA	NA	NA	NA	NA	NA	NA	NA	NA	NA	NA	NA	NA	NA	NA	Karlsson_2013_T2D.NG-5425_550	Karlsson_2013_T2D	fecal material [ENVO:00002003]	intestine environment [ENVO:2100002]	obsolete human-associated habitat [ENVO:00009003]	Human gut	human_samples	NA	NA	NA	NA	NA	NA
SAMEA1906440	17051154	Karlsson_2013_T2D	NA	NA	NA	NA	NA	NA	NA	NA	NA	NA	NA	NA	NA	NA	NA	NA	NA	NG-5636_547	Karlsson_2013_T2D.NG-5636_547	Karlsson_2013_T2D.NG-5636_547	feces [ENVO:00002003]	0	female	70.6767	NA	Sweden	public	impaired glucose tolerance	Karlsson_2013_T2D	9962:Karlsson, Fredrik H	intestine environment [ENVO:2100002]	2009-01-01	2009-12-31	NA	blood tests, demographics, medical signs, medication	SAMEA1906440	human-associated habitat [ENVO:00009003]	human-gut	9606	metagenome	57.7089	11.9746	city	NA	408170	human gut metagenome	NA	NA	NA	24.3	NA	NA	NA	NA	NA	NA	SWE	NA	NA	NA	NA	NA	NA	NA	NA	NA	NA	NA	NA	NA	NA	NA	NA	NA	NA	NA	NA	NA	NA	NA	NA	NA	NA	NA	NA	NA	NA	NA	NA	NA	NA	NA	NA	NA	NA	NA	NA	NA	NA	NA	NA	NA	NA	NA	NA	NA	NA	NA	NA	NA	NA	NA	NA	NA	NA	NA	NA	NA	NA	NA	NA	NA	NA	Karlsson_2013_T2D.NG-5636_547	Karlsson_2013_T2D	fecal material [ENVO:00002003]	intestine environment [ENVO:2100002]	obsolete human-associated habitat [ENVO:00009003]	Human gut	human_samples	NA	NA	NA	NA	NA	NA
SAMEA1906441	12834131	Karlsson_2013_T2D	NA	NA	NA	NA	NA	NA	NA	NA	NA	NA	NA	NA	NA	NA	NA	NA	NA	NG-5636_451	Karlsson_2013_T2D.NG-5636_451	Karlsson_2013_T2D.NG-5636_451	feces [ENVO:00002003]	0	female	71.1096	NA	Sweden	public	CTR	Karlsson_2013_T2D	9962:Karlsson, Fredrik H	intestine environment [ENVO:2100002]	2009-01-01	2009-12-31	NA	blood tests, demographics, medical signs, medication	SAMEA1906441	human-associated habitat [ENVO:00009003]	human-gut	9606	metagenome	57.7089	11.9746	city	NA	408170	human gut metagenome	NA	NA	NA	20.4	NA	NA	NA	NA	NA	NA	SWE	NA	NA	NA	NA	NA	NA	NA	NA	NA	NA	NA	NA	NA	NA	NA	NA	NA	NA	NA	NA	NA	NA	NA	NA	NA	NA	NA	NA	NA	NA	NA	NA	NA	NA	NA	NA	NA	NA	NA	NA	NA	NA	NA	NA	NA	NA	NA	NA	NA	NA	NA	NA	NA	NA	NA	NA	NA	NA	NA	NA	NA	NA	NA	NA	NA	NA	Karlsson_2013_T2D.NG-5636_451	Karlsson_2013_T2D	fecal material [ENVO:00002003]	intestine environment [ENVO:2100002]	obsolete human-associated habitat [ENVO:00009003]	Human gut	human_samples	NA	NA	NA	NA	NA	NA
SAMEA1906442	19070521	Karlsson_2013_T2D	NA	NA	NA	NA	NA	NA	NA	NA	NA	NA	NA	NA	NA	NA	NA	NA	NA	NG-5636_478	Karlsson_2013_T2D.NG-5636_478	Karlsson_2013_T2D.NG-5636_478	feces [ENVO:00002003]	0	female	70.1644	NA	Sweden	public	type 2 diabetes	Karlsson_2013_T2D	9962:Karlsson, Fredrik H	intestine environment [ENVO:2100002]	2009-01-01	2009-12-31	NA	blood tests, demographics, medical signs, medication	SAMEA1906442	human-associated habitat [ENVO:00009003]	human-gut	9606	metagenome	57.7089	11.9746	city	NA	408170	human gut metagenome	NA	NA	NA	36.6	NA	NA	NA	NA	NA	NA	SWE	NA	NA	NA	NA	NA	NA	NA	NA	NA	NA	NA	NA	NA	NA	NA	NA	NA	NA	NA	NA	NA	NA	NA	NA	NA	NA	NA	NA	NA	NA	NA	NA	NA	NA	NA	NA	NA	NA	NA	NA	NA	NA	NA	NA	ATC C10AA	Statins	NA	NA	NA	NA	NA	NA	NA	NA	NA	NA	NA	NA	NA	NA	NA	NA	NA	NA	NA	NA	Karlsson_2013_T2D.NG-5636_478	Karlsson_2013_T2D	fecal material [ENVO:00002003]	intestine environment [ENVO:2100002]	obsolete human-associated habitat [ENVO:00009003]	Human gut	human_samples	NA	NA	NA	NA	NA	NA
SAMEA1906443	18047320	Karlsson_2013_T2D	1545	U51152.1.1778_U|18S_rRNA|nucleus|strain_NIH:1295:1|Eukaryota|Stramenopiles|Opalozoa|Opalinata|Opalinata_X|Blastocystis-Group|Blastocystis|Blastocystis_sp.	1778	19.0705	1774	0.99775	Eukaryota_Stramenopiles_Opalozoa_Opalinata_Opalinata_X_Blastocystis-Group_Blastocystis;Blastocystis-Group_X	Blastocystis_sp.;Blastocystis_ratti;Blastocystis-Group_X_sp.;Blastocystis_hominis	Eukaryota;PR2db human-associated protists;PR2db human-associated protists	Karlsson_2013_T2D	pr2	Symbiont	Commensal	Blastocystis	0	NA	Symbiont	NG-5636_187	Karlsson_2013_T2D.NG-5636_187	Karlsson_2013_T2D.NG-5636_187	feces [ENVO:00002003]	0	female	70.0603	NA	Sweden	public	CTR	Karlsson_2013_T2D	9962:Karlsson, Fredrik H	intestine environment [ENVO:2100002]	2009-01-01	2009-12-31	NA	blood tests, demographics, medical signs, medication	SAMEA1906443	human-associated habitat [ENVO:00009003]	human-gut	9606	metagenome	57.7089	11.9746	city	NA	408170	human gut metagenome	NA	NA	NA	24.6	NA	NA	NA	NA	NA	NA	SWE	NA	NA	NA	NA	NA	NA	NA	NA	NA	NA	NA	NA	NA	NA	NA	NA	NA	NA	NA	NA	NA	NA	NA	NA	NA	NA	NA	NA	NA	NA	NA	NA	NA	NA	NA	NA	NA	NA	NA	NA	NA	NA	NA	NA	NA	NA	NA	NA	NA	NA	NA	NA	NA	NA	NA	NA	NA	NA	NA	NA	NA	NA	NA	NA	NA	NA	Karlsson_2013_T2D.NG-5636_187	Karlsson_2013_T2D	fecal material [ENVO:00002003]	intestine environment [ENVO:2100002]	obsolete human-associated habitat [ENVO:00009003]	Human gut	human_samples	NA	NA	NA	NA	NA	NA
SAMEA1906443	18047320	Karlsson_2013_T2D	MTclstr_v1_2880	NC_011212.1	27719	5.185	27113	0.9781	Eukaryota_Sar_Stramenopiles_Bigyra_Opalozoa_Opalinata_Blastocystidae_Blastocystis	Blastocystis sp.	Eukaryota;Protists;Other Protists	Karlsson_2013_T2D	mt	Symbiont	Commensal	Blastocystis-cluster2880	0	NA	Symbiont	NG-5636_187	Karlsson_2013_T2D.NG-5636_187	Karlsson_2013_T2D.NG-5636_187	feces [ENVO:00002003]	0	female	70.0603	NA	Sweden	public	CTR	Karlsson_2013_T2D	9962:Karlsson, Fredrik H	intestine environment [ENVO:2100002]	2009-01-01	2009-12-31	NA	blood tests, demographics, medical signs, medication	SAMEA1906443	human-associated habitat [ENVO:00009003]	human-gut	9606	metagenome	57.7089	11.9746	city	NA	408170	human gut metagenome	NA	NA	NA	24.6	NA	NA	NA	NA	NA	NA	SWE	NA	NA	NA	NA	NA	NA	NA	NA	NA	NA	NA	NA	NA	NA	NA	NA	NA	NA	NA	NA	NA	NA	NA	NA	NA	NA	NA	NA	NA	NA	NA	NA	NA	NA	NA	NA	NA	NA	NA	NA	NA	NA	NA	NA	NA	NA	NA	NA	NA	NA	NA	NA	NA	NA	NA	NA	NA	NA	NA	NA	NA	NA	NA	NA	NA	NA	Karlsson_2013_T2D.NG-5636_187	Karlsson_2013_T2D	fecal material [ENVO:00002003]	intestine environment [ENVO:2100002]	obsolete human-associated habitat [ENVO:00009003]	Human gut	human_samples	NA	NA	NA	NA	NA	NA
SAMEA1906444	18542168	Karlsson_2013_T2D	649	AY618265.1.1779_U|18S_rRNA|nucleus||Eukaryota|Stramenopiles|Opalozoa|Opalinata|Opalinata_X|Blastocystis-Group|Blastocystis|Blastocystis_hominis	1779	31.132	1765	0.99213	Eukaryota_Stramenopiles_Opalozoa_Opalinata_Opalinata_X_Blastocystis-Group_Blastocystis	Blastocystis_hominis;Blastocystis_sp.	Eukaryota;PR2db human-associated protists;PR2db human-associated protists	Karlsson_2013_T2D	pr2	Symbiont	Commensal	Blastocystis	0	NA	Symbiont	NG-5636_517	Karlsson_2013_T2D.NG-5636_517	Karlsson_2013_T2D.NG-5636_517	feces [ENVO:00002003]	0	female	71.1562	NA	Sweden	public	type 2 diabetes	Karlsson_2013_T2D	9962:Karlsson, Fredrik H	intestine environment [ENVO:2100002]	2009-01-01	2009-12-31	NA	blood tests, demographics, medical signs, medication	SAMEA1906444	human-associated habitat [ENVO:00009003]	human-gut	9606	metagenome	57.7089	11.9746	city	NA	408170	human gut metagenome	NA	NA	NA	27.5	NA	NA	NA	NA	NA	NA	SWE	NA	NA	NA	NA	NA	NA	NA	NA	NA	NA	NA	NA	NA	NA	NA	NA	NA	NA	NA	NA	NA	NA	NA	NA	NA	NA	NA	NA	NA	NA	NA	NA	NA	NA	NA	NA	NA	NA	NA	NA	NA	NA	NA	NA	NA	NA	NA	NA	NA	NA	NA	NA	NA	NA	NA	NA	NA	NA	NA	NA	NA	NA	NA	NA	NA	NA	Karlsson_2013_T2D.NG-5636_517	Karlsson_2013_T2D	fecal material [ENVO:00002003]	intestine environment [ENVO:2100002]	obsolete human-associated habitat [ENVO:00009003]	Human gut	human_samples	NA	NA	NA	NA	NA	NA
SAMEA1906444	18542168	Karlsson_2013_T2D	2960	AB444953.1.2106_U|18S_rRNA|nucleus|strain_UZG-EC-01|Eukaryota|Amoebozoa|Conosa|Archamoebea|Archamoebea_X|Entamoebidae|Entamoeba|Entamoeba_coli	2106	3.92571	1723	0.818139	Eukaryota_Amoebozoa_Conosa_Archamoebea_Archamoebea_X_Entamoebidae_Entamoeba	Entamoeba_coli;Entamoeba_muris	Eukaryota;PR2db human-associated protists;PR2db human-associated protists	Karlsson_2013_T2D	pr2	Symbiont	Commensal	Entamoeba	0	NA	Symbiont	NG-5636_517	Karlsson_2013_T2D.NG-5636_517	Karlsson_2013_T2D.NG-5636_517	feces [ENVO:00002003]	0	female	71.1562	NA	Sweden	public	type 2 diabetes	Karlsson_2013_T2D	9962:Karlsson, Fredrik H	intestine environment [ENVO:2100002]	2009-01-01	2009-12-31	NA	blood tests, demographics, medical signs, medication	SAMEA1906444	human-associated habitat [ENVO:00009003]	human-gut	9606	metagenome	57.7089	11.9746	city	NA	408170	human gut metagenome	NA	NA	NA	27.5	NA	NA	NA	NA	NA	NA	SWE	NA	NA	NA	NA	NA	NA	NA	NA	NA	NA	NA	NA	NA	NA	NA	NA	NA	NA	NA	NA	NA	NA	NA	NA	NA	NA	NA	NA	NA	NA	NA	NA	NA	NA	NA	NA	NA	NA	NA	NA	NA	NA	NA	NA	NA	NA	NA	NA	NA	NA	NA	NA	NA	NA	NA	NA	NA	NA	NA	NA	NA	NA	NA	NA	NA	NA	Karlsson_2013_T2D.NG-5636_517	Karlsson_2013_T2D	fecal material [ENVO:00002003]	intestine environment [ENVO:2100002]	obsolete human-associated habitat [ENVO:00009003]	Human gut	human_samples	NA	NA	NA	NA	NA	NA
SAMEA1906444	18542168	Karlsson_2013_T2D	MTclstr_v1_5266	NC_011213.1	28382	7.2218	8051	0.2837	Eukaryota_Sar_Stramenopiles_Bigyra_Opalozoa_Opalinata_Blastocystidae_Blastocystis	Blastocystis sp.	Eukaryota;Protists;Other Protists	Karlsson_2013_T2D	mt	Symbiont	Commensal	Blastocystis-cluster5266	0	NA	Symbiont	NG-5636_517	Karlsson_2013_T2D.NG-5636_517	Karlsson_2013_T2D.NG-5636_517	feces [ENVO:00002003]	0	female	71.1562	NA	Sweden	public	type 2 diabetes	Karlsson_2013_T2D	9962:Karlsson, Fredrik H	intestine environment [ENVO:2100002]	2009-01-01	2009-12-31	NA	blood tests, demographics, medical signs, medication	SAMEA1906444	human-associated habitat [ENVO:00009003]	human-gut	9606	metagenome	57.7089	11.9746	city	NA	408170	human gut metagenome	NA	NA	NA	27.5	NA	NA	NA	NA	NA	NA	SWE	NA	NA	NA	NA	NA	NA	NA	NA	NA	NA	NA	NA	NA	NA	NA	NA	NA	NA	NA	NA	NA	NA	NA	NA	NA	NA	NA	NA	NA	NA	NA	NA	NA	NA	NA	NA	NA	NA	NA	NA	NA	NA	NA	NA	NA	NA	NA	NA	NA	NA	NA	NA	NA	NA	NA	NA	NA	NA	NA	NA	NA	NA	NA	NA	NA	NA	Karlsson_2013_T2D.NG-5636_517	Karlsson_2013_T2D	fecal material [ENVO:00002003]	intestine environment [ENVO:2100002]	obsolete human-associated habitat [ENVO:00009003]	Human gut	human_samples	NA	NA	NA	NA	NA	NA
SAMEA1906444	18542168	Karlsson_2013_T2D	MTclstr_v1_5953	NC_018042.1	28269	3.6857	2135	0.0755	Eukaryota_Sar_Stramenopiles_Bigyra_Opalozoa_Opalinata_Blastocystidae_Blastocystis	Blastocystis sp.	Eukaryota;Protists;Other Protists	Karlsson_2013_T2D	mt	Symbiont	Commensal	Blastocystis-cluster5953	0	NA	Symbiont	NG-5636_517	Karlsson_2013_T2D.NG-5636_517	Karlsson_2013_T2D.NG-5636_517	feces [ENVO:00002003]	0	female	71.1562	NA	Sweden	public	type 2 diabetes	Karlsson_2013_T2D	9962:Karlsson, Fredrik H	intestine environment [ENVO:2100002]	2009-01-01	2009-12-31	NA	blood tests, demographics, medical signs, medication	SAMEA1906444	human-associated habitat [ENVO:00009003]	human-gut	9606	metagenome	57.7089	11.9746	city	NA	408170	human gut metagenome	NA	NA	NA	27.5	NA	NA	NA	NA	NA	NA	SWE	NA	NA	NA	NA	NA	NA	NA	NA	NA	NA	NA	NA	NA	NA	NA	NA	NA	NA	NA	NA	NA	NA	NA	NA	NA	NA	NA	NA	NA	NA	NA	NA	NA	NA	NA	NA	NA	NA	NA	NA	NA	NA	NA	NA	NA	NA	NA	NA	NA	NA	NA	NA	NA	NA	NA	NA	NA	NA	NA	NA	NA	NA	NA	NA	NA	NA	Karlsson_2013_T2D.NG-5636_517	Karlsson_2013_T2D	fecal material [ENVO:00002003]	intestine environment [ENVO:2100002]	obsolete human-associated habitat [ENVO:00009003]	Human gut	human_samples	NA	NA	NA	NA	NA	NA
SAMEA1906445	2815936	Karlsson_2013_T2D	NA	NA	NA	NA	NA	NA	NA	NA	NA	NA	NA	NA	NA	NA	NA	NA	NA	NG-5425_297	Karlsson_2013_T2D.NG-5425_297	Karlsson_2013_T2D.NG-5425_297	feces [ENVO:00002003]	0	female	69.3205	NA	Sweden	public	type 2 diabetes	Karlsson_2013_T2D	9962:Karlsson, Fredrik H	intestine environment [ENVO:2100002]	2009-01-01	2009-12-31	NA	blood tests, demographics, medical signs, medication	SAMEA1906445	human-associated habitat [ENVO:00009003]	human-gut	9606	metagenome	57.7089	11.9746	city	NA	408170	human gut metagenome	NA	NA	NA	22	NA	NA	NA	NA	NA	NA	SWE	NA	NA	NA	NA	NA	NA	NA	NA	NA	NA	NA	NA	NA	NA	NA	NA	NA	NA	NA	NA	NA	NA	NA	NA	NA	NA	NA	NA	NA	NA	NA	NA	NA	NA	NA	NA	NA	NA	NA	NA	NA	NA	NA	NA	NA	NA	NA	NA	NA	NA	NA	NA	NA	NA	NA	NA	NA	NA	NA	NA	NA	NA	NA	NA	NA	NA	Karlsson_2013_T2D.NG-5425_297	Karlsson_2013_T2D	fecal material [ENVO:00002003]	intestine environment [ENVO:2100002]	obsolete human-associated habitat [ENVO:00009003]	Human gut	human_samples	NA	NA	NA	NA	NA	NA
SAMEA1906446	12231921	Karlsson_2013_T2D	MTclstr_v1_4345	NC_040902.1	16784	1.1218	952	0.0567	Eukaryota_Metazoa_Chordata_Craniata_Vertebrata_Euteleostomi_Archelosauria_Archosauria_Dinosauria_Saurischia_Theropoda_Coelurosauria_Aves_Neognathae_Galloanserae_Galliformes_Phasianidae_Phasianinae_Gallus	Gallus varius;Gallus gallus	Eukaryota;Animals;Birds	Karlsson_2013_T2D	mt	Food	Animal/bird	Chicken	0	Farmed	Poultry	NG-5636_589	Karlsson_2013_T2D.NG-5636_589	Karlsson_2013_T2D.NG-5636_589	feces [ENVO:00002003]	0	female	71.4877	NA	Sweden	public	type 2 diabetes	Karlsson_2013_T2D	9962:Karlsson, Fredrik H	intestine environment [ENVO:2100002]	2009-01-01	2009-12-31	NA	blood tests, demographics, medical signs, medication	SAMEA1906446	human-associated habitat [ENVO:00009003]	human-gut	9606	metagenome	57.7089	11.9746	city	NA	408170	human gut metagenome	NA	NA	NA	29	NA	NA	NA	NA	NA	NA	DEU	NA	NA	NA	NA	NA	NA	NA	NA	NA	NA	NA	NA	NA	NA	NA	NA	NA	NA	NA	NA	NA	NA	NA	NA	NA	NA	NA	NA	NA	NA	NA	NA	NA	NA	NA	NA	NA	NA	NA	NA	NA	NA	NA	NA	NA	NA	NA	NA	NA	NA	NA	NA	NA	NA	NA	NA	NA	NA	NA	NA	NA	NA	NA	NA	NA	NA	Karlsson_2013_T2D.NG-5636_589	Karlsson_2013_T2D	fecal material [ENVO:00002003]	intestine environment [ENVO:2100002]	obsolete human-associated habitat [ENVO:00009003]	Human gut	human_samples	NA	NA	NA	NA	NA	NA
SAMEA1906447	8249970	Karlsson_2013_T2D	NA	NA	NA	NA	NA	NA	NA	NA	NA	NA	NA	NA	NA	NA	NA	NA	NA	NG-5636_112	Karlsson_2013_T2D.NG-5636_112	Karlsson_2013_T2D.NG-5636_112	feces [ENVO:00002003]	0	female	69.9233	NA	Sweden	public	impaired glucose tolerance	Karlsson_2013_T2D	9962:Karlsson, Fredrik H	intestine environment [ENVO:2100002]	2009-01-01	2009-12-31	NA	blood tests, demographics, medical signs, medication	SAMEA1906447	human-associated habitat [ENVO:00009003]	human-gut	9606	metagenome	57.7089	11.9746	city	NA	408170	human gut metagenome	NA	NA	NA	24.9	NA	NA	NA	NA	NA	NA	SWE	NA	NA	NA	NA	NA	NA	NA	NA	NA	NA	NA	NA	NA	NA	NA	NA	NA	NA	NA	NA	NA	NA	NA	NA	NA	NA	NA	NA	NA	NA	NA	NA	NA	NA	NA	NA	NA	NA	NA	NA	NA	NA	NA	NA	ATC C10AA	Statins	NA	NA	NA	NA	NA	NA	NA	NA	NA	NA	NA	NA	NA	NA	NA	NA	NA	NA	NA	NA	Karlsson_2013_T2D.NG-5636_112	Karlsson_2013_T2D	fecal material [ENVO:00002003]	intestine environment [ENVO:2100002]	obsolete human-associated habitat [ENVO:00009003]	Human gut	human_samples	NA	NA	NA	NA	NA	NA
SAMEA1906448	10525074	Karlsson_2013_T2D	NA	NA	NA	NA	NA	NA	NA	NA	NA	NA	NA	NA	NA	NA	NA	NA	NA	NG-5636_231	Karlsson_2013_T2D.NG-5636_231	Karlsson_2013_T2D.NG-5636_231	feces [ENVO:00002003]	0	female	70.4301	NA	Sweden	public	CTR	Karlsson_2013_T2D	9962:Karlsson, Fredrik H	intestine environment [ENVO:2100002]	2009-01-01	2009-12-31	NA	blood tests, demographics, medical signs, medication	SAMEA1906448	human-associated habitat [ENVO:00009003]	human-gut	9606	metagenome	57.7089	11.9746	city	NA	408170	human gut metagenome	NA	NA	NA	25.7	NA	NA	NA	NA	NA	NA	SWE	NA	NA	NA	NA	NA	NA	NA	NA	NA	NA	NA	NA	NA	NA	NA	NA	NA	NA	NA	NA	NA	NA	NA	NA	NA	NA	NA	NA	NA	NA	NA	NA	NA	NA	NA	NA	NA	NA	NA	NA	NA	NA	NA	NA	NA	NA	NA	NA	NA	NA	NA	NA	NA	NA	NA	NA	NA	NA	NA	NA	NA	NA	NA	NA	NA	NA	Karlsson_2013_T2D.NG-5636_231	Karlsson_2013_T2D	fecal material [ENVO:00002003]	intestine environment [ENVO:2100002]	obsolete human-associated habitat [ENVO:00009003]	Human gut	human_samples	NA	NA	NA	NA	NA	NA
SAMEA1906449	12214094	Karlsson_2013_T2D	PLclstr_v1_1371	NC_014676.2	160619	1.4625	35991	0.2241	Eukaryota_Viridiplantae_Streptophyta_Embryophyta_Tracheophyta_Spermatophyta_Magnoliopsida_eudicotyledons_Gunneridae_Pentapetalae_rosids_malvids_Malvales_Malvaceae_Byttnerioideae_Theobroma	Theobroma cacao	Eukaryota;Plants;Land Plants	Karlsson_2013_T2D	pl	Food	Plant	Cacao	0	NA	Cacao bean	NG-5636_143	Karlsson_2013_T2D.NG-5636_143	Karlsson_2013_T2D.NG-5636_143	feces [ENVO:00002003]	0	female	69.4904	NA	Sweden	public	CTR	Karlsson_2013_T2D	9962:Karlsson, Fredrik H	intestine environment [ENVO:2100002]	2009-01-01	2009-12-31	NA	blood tests, demographics, medical signs, medication	SAMEA1906449	human-associated habitat [ENVO:00009003]	human-gut	9606	metagenome	57.7089	11.9746	city	NA	408170	human gut metagenome	NA	NA	NA	28.8	NA	NA	NA	NA	NA	NA	SWE	NA	NA	NA	NA	NA	NA	NA	NA	NA	NA	NA	NA	NA	NA	NA	NA	NA	NA	NA	NA	NA	NA	NA	NA	NA	NA	NA	NA	NA	NA	NA	NA	NA	NA	NA	NA	NA	NA	NA	NA	NA	NA	NA	NA	ATC C10AA	Statins	NA	NA	NA	NA	NA	NA	NA	NA	NA	NA	NA	NA	NA	NA	NA	NA	NA	NA	NA	NA	Karlsson_2013_T2D.NG-5636_143	Karlsson_2013_T2D	fecal material [ENVO:00002003]	intestine environment [ENVO:2100002]	obsolete human-associated habitat [ENVO:00009003]	Human gut	human_samples	NA	NA	NA	NA	NA	NA
SAMEA1906450	26688320	Karlsson_2013_T2D	NA	NA	NA	NA	NA	NA	NA	NA	NA	NA	NA	NA	NA	NA	NA	NA	NA	NG-5636_422	Karlsson_2013_T2D.NG-5636_422	Karlsson_2013_T2D.NG-5636_422	feces [ENVO:00002003]	0	female	71.0082	NA	Sweden	public	type 2 diabetes	Karlsson_2013_T2D	9962:Karlsson, Fredrik H	intestine environment [ENVO:2100002]	2009-01-01	2009-12-31	NA	blood tests, demographics, medical signs, medication	SAMEA1906450	human-associated habitat [ENVO:00009003]	human-gut	9606	metagenome	57.7089	11.9746	city	NA	408170	human gut metagenome	NA	NA	NA	25.9	NA	NA	NA	NA	NA	NA	SWE	NA	NA	NA	NA	NA	NA	NA	NA	NA	NA	NA	NA	NA	NA	NA	NA	NA	NA	NA	NA	NA	NA	NA	NA	NA	NA	NA	NA	NA	NA	NA	NA	NA	NA	NA	NA	NA	NA	NA	NA	NA	NA	NA	NA	ATC C10AA	Statins	NA	NA	NA	NA	NA	NA	NA	NA	NA	NA	NA	NA	NA	NA	NA	NA	NA	NA	NA	NA	Karlsson_2013_T2D.NG-5636_422	Karlsson_2013_T2D	fecal material [ENVO:00002003]	intestine environment [ENVO:2100002]	obsolete human-associated habitat [ENVO:00009003]	Human gut	human_samples	NA	NA	NA	NA	NA	NA
SAMEA1906451	16416073	Karlsson_2013_T2D	1545	U51152.1.1778_U|18S_rRNA|nucleus|strain_NIH:1295:1|Eukaryota|Stramenopiles|Opalozoa|Opalinata|Opalinata_X|Blastocystis-Group|Blastocystis|Blastocystis_sp.	1778	10.8131	1776	0.998875	Eukaryota_Stramenopiles_Opalozoa_Opalinata_Opalinata_X_Blastocystis-Group_Blastocystis;Blastocystis-Group_X	Blastocystis_sp.;Blastocystis_ratti;Blastocystis-Group_X_sp.;Blastocystis_hominis	Eukaryota;PR2db human-associated protists;PR2db human-associated protists	Karlsson_2013_T2D	pr2	Symbiont	Commensal	Blastocystis	0	NA	Symbiont	NG-5636_158	Karlsson_2013_T2D.NG-5636_158	Karlsson_2013_T2D.NG-5636_158	feces [ENVO:00002003]	0	female	68.9753	NA	Sweden	public	type 2 diabetes	Karlsson_2013_T2D	9962:Karlsson, Fredrik H	intestine environment [ENVO:2100002]	2009-01-01	2009-12-31	NA	blood tests, demographics, medical signs, medication	SAMEA1906451	human-associated habitat [ENVO:00009003]	human-gut	9606	metagenome	57.7089	11.9746	city	NA	408170	human gut metagenome	NA	NA	NA	31.2	NA	NA	NA	NA	NA	NA	SWE	NA	NA	NA	NA	NA	NA	NA	NA	NA	NA	NA	NA	NA	NA	NA	NA	NA	NA	NA	NA	NA	NA	NA	NA	NA	NA	NA	NA	NA	NA	NA	NA	NA	NA	NA	NA	NA	NA	NA	NA	NA	NA	NA	NA	Metformin	metformin	NA	NA	NA	NA	NA	NA	NA	NA	NA	NA	NA	NA	NA	NA	NA	NA	NA	NA	NA	NA	Karlsson_2013_T2D.NG-5636_158	Karlsson_2013_T2D	fecal material [ENVO:00002003]	intestine environment [ENVO:2100002]	obsolete human-associated habitat [ENVO:00009003]	Human gut	human_samples	NA	NA	NA	NA	NA	NA
SAMEA1906451	16416073	Karlsson_2013_T2D	MTclstr_v1_2880	NC_011212.1	27719	7.2954	27366	0.9873	Eukaryota_Sar_Stramenopiles_Bigyra_Opalozoa_Opalinata_Blastocystidae_Blastocystis	Blastocystis sp.	Eukaryota;Protists;Other Protists	Karlsson_2013_T2D	mt	Symbiont	Commensal	Blastocystis-cluster2880	0	NA	Symbiont	NG-5636_158	Karlsson_2013_T2D.NG-5636_158	Karlsson_2013_T2D.NG-5636_158	feces [ENVO:00002003]	0	female	68.9753	NA	Sweden	public	type 2 diabetes	Karlsson_2013_T2D	9962:Karlsson, Fredrik H	intestine environment [ENVO:2100002]	2009-01-01	2009-12-31	NA	blood tests, demographics, medical signs, medication	SAMEA1906451	human-associated habitat [ENVO:00009003]	human-gut	9606	metagenome	57.7089	11.9746	city	NA	408170	human gut metagenome	NA	NA	NA	31.2	NA	NA	NA	NA	NA	NA	SWE	NA	NA	NA	NA	NA	NA	NA	NA	NA	NA	NA	NA	NA	NA	NA	NA	NA	NA	NA	NA	NA	NA	NA	NA	NA	NA	NA	NA	NA	NA	NA	NA	NA	NA	NA	NA	NA	NA	NA	NA	NA	NA	NA	NA	Metformin	metformin	NA	NA	NA	NA	NA	NA	NA	NA	NA	NA	NA	NA	NA	NA	NA	NA	NA	NA	NA	NA	Karlsson_2013_T2D.NG-5636_158	Karlsson_2013_T2D	fecal material [ENVO:00002003]	intestine environment [ENVO:2100002]	obsolete human-associated habitat [ENVO:00009003]	Human gut	human_samples	NA	NA	NA	NA	NA	NA
SAMEA1906452	12216633	Karlsson_2013_T2D	NA	NA	NA	NA	NA	NA	NA	NA	NA	NA	NA	NA	NA	NA	NA	NA	NA	NG-5636_304	Karlsson_2013_T2D.NG-5636_304	Karlsson_2013_T2D.NG-5636_304	feces [ENVO:00002003]	0	female	70.2082	NA	Sweden	public	impaired glucose tolerance	Karlsson_2013_T2D	9962:Karlsson, Fredrik H	intestine environment [ENVO:2100002]	2009-01-01	2009-12-31	NA	blood tests, demographics, medical signs, medication	SAMEA1906452	human-associated habitat [ENVO:00009003]	human-gut	9606	metagenome	57.7089	11.9746	city	NA	408170	human gut metagenome	NA	NA	NA	29.1	NA	NA	NA	NA	NA	NA	SWE	NA	NA	NA	NA	NA	NA	NA	NA	NA	NA	NA	NA	NA	NA	NA	NA	NA	NA	NA	NA	NA	NA	NA	NA	NA	NA	NA	NA	NA	NA	NA	NA	NA	NA	NA	NA	NA	NA	NA	NA	NA	NA	NA	NA	ATC C10AA	Statins	NA	NA	NA	NA	NA	NA	NA	NA	NA	NA	NA	NA	NA	NA	NA	NA	NA	NA	NA	NA	Karlsson_2013_T2D.NG-5636_304	Karlsson_2013_T2D	fecal material [ENVO:00002003]	intestine environment [ENVO:2100002]	obsolete human-associated habitat [ENVO:00009003]	Human gut	human_samples	NA	NA	NA	NA	NA	NA
SAMEA1906453	2880584	Karlsson_2013_T2D	MTclstr_v1_970	NC_045377.1	17477	1.241	1220	0.0698	Eukaryota_Metazoa_Chordata_Craniata_Vertebrata_Euteleostomi_Archelosauria_Archosauria_Dinosauria_Saurischia_Theropoda_Coelurosauria_Aves_Neognathae_Sphenisciformes_Spheniscidae_Aptenodytes	Aptenodytes patagonicus	Eukaryota;Animals;Birds	Karlsson_2013_T2D	mt	Food/other	Animal/bird	King penguin	0	NA	Poultry	NG-5425_137	Karlsson_2013_T2D.NG-5425_137	Karlsson_2013_T2D.NG-5425_137	feces [ENVO:00002003]	0	female	70.0466	NA	Sweden	public	CTR	Karlsson_2013_T2D	9962:Karlsson, Fredrik H	intestine environment [ENVO:2100002]	2009-01-01	2009-12-31	NA	blood tests, demographics, medical signs, medication	SAMEA1906453	human-associated habitat [ENVO:00009003]	human-gut	9606	metagenome	57.7089	11.9746	city	NA	408170	human gut metagenome	NA	NA	NA	23.2	NA	NA	NA	NA	NA	NA	SWE	NA	NA	NA	NA	NA	NA	NA	NA	NA	NA	NA	NA	NA	NA	NA	NA	NA	NA	NA	NA	NA	NA	NA	NA	NA	NA	NA	NA	NA	NA	NA	NA	NA	NA	NA	NA	NA	NA	NA	NA	NA	NA	NA	NA	NA	NA	NA	NA	NA	NA	NA	NA	NA	NA	NA	NA	NA	NA	NA	NA	NA	NA	NA	NA	NA	NA	Karlsson_2013_T2D.NG-5425_137	Karlsson_2013_T2D	fecal material [ENVO:00002003]	intestine environment [ENVO:2100002]	obsolete human-associated habitat [ENVO:00009003]	Human gut	human_samples	NA	NA	NA	NA	NA	NA
SAMEA1906455	19324744	Karlsson_2013_T2D	MTclstr_v1_4324	NC_012706.1	16339	1.1257	851	0.0521	Eukaryota_Metazoa_Chordata_Craniata_Vertebrata_Euteleostomi_Mammalia_Eutheria_Laurasiatheria_Artiodactyla_Ruminantia_Pecora_Bovidae_Bovinae_Bos	Bos primigenius;Bos taurus;Bos indicus;Bos grunniens;Bos javanicus	Eukaryota;Animals;Mammals	Karlsson_2013_T2D	mt	Food	Animal/mammal	Cow	0	Farmed	Meat/dairy	NG-5636_484	Karlsson_2013_T2D.NG-5636_484	Karlsson_2013_T2D.NG-5636_484	feces [ENVO:00002003]	0	female	71.3644	NA	Sweden	public	type 2 diabetes	Karlsson_2013_T2D	9962:Karlsson, Fredrik H	intestine environment [ENVO:2100002]	2009-01-01	2009-12-31	NA	blood tests, demographics, medical signs, medication	SAMEA1906455	human-associated habitat [ENVO:00009003]	human-gut	9606	metagenome	57.7089	11.9746	city	NA	408170	human gut metagenome	NA	NA	NA	30.9	NA	NA	NA	NA	NA	NA	SWE	NA	NA	NA	NA	NA	NA	NA	NA	NA	NA	NA	NA	NA	NA	NA	NA	NA	NA	NA	NA	NA	NA	NA	NA	NA	NA	NA	NA	NA	NA	NA	NA	NA	NA	NA	NA	NA	NA	NA	NA	NA	NA	NA	NA	Metformin	metformin	NA	NA	NA	NA	NA	NA	NA	NA	NA	NA	NA	NA	NA	NA	NA	NA	NA	NA	NA	NA	Karlsson_2013_T2D.NG-5636_484	Karlsson_2013_T2D	fecal material [ENVO:00002003]	intestine environment [ENVO:2100002]	obsolete human-associated habitat [ENVO:00009003]	Human gut	human_samples	NA	NA	NA	NA	NA	NA
SAMEA1906456	18796894	Karlsson_2013_T2D	PLclstr_v1_1371	NC_014676.2	160619	1.544	42139	0.2624	Eukaryota_Viridiplantae_Streptophyta_Embryophyta_Tracheophyta_Spermatophyta_Magnoliopsida_eudicotyledons_Gunneridae_Pentapetalae_rosids_malvids_Malvales_Malvaceae_Byttnerioideae_Theobroma	Theobroma cacao	Eukaryota;Plants;Land Plants	Karlsson_2013_T2D	pl	Food	Plant	Cacao	0	NA	Cacao bean	NG-5636_439	Karlsson_2013_T2D.NG-5636_439	Karlsson_2013_T2D.NG-5636_439	feces [ENVO:00002003]	0	female	70.9671	NA	Sweden	public	type 2 diabetes	Karlsson_2013_T2D	9962:Karlsson, Fredrik H	intestine environment [ENVO:2100002]	2009-01-01	2009-12-31	NA	blood tests, demographics, medical signs, medication	SAMEA1906456	human-associated habitat [ENVO:00009003]	human-gut	9606	metagenome	57.7089	11.9746	city	NA	408170	human gut metagenome	NA	NA	NA	31.8	NA	NA	NA	NA	NA	NA	SWE	NA	NA	NA	NA	NA	NA	NA	NA	NA	NA	NA	NA	NA	NA	NA	NA	NA	NA	NA	NA	NA	NA	NA	NA	NA	NA	NA	NA	NA	NA	NA	NA	NA	NA	NA	NA	NA	NA	NA	NA	NA	NA	NA	NA	ATC C10AA	Statins	NA	NA	NA	NA	NA	NA	NA	NA	NA	NA	NA	NA	NA	NA	NA	NA	NA	NA	NA	NA	Karlsson_2013_T2D.NG-5636_439	Karlsson_2013_T2D	fecal material [ENVO:00002003]	intestine environment [ENVO:2100002]	obsolete human-associated habitat [ENVO:00009003]	Human gut	human_samples	NA	NA	NA	NA	NA	NA
SAMEA1906456	18796894	Karlsson_2013_T2D	MTclstr_v1_4343	NC_012095.1	16770	1.2313	6965	0.4153	Eukaryota_Metazoa_Chordata_Craniata_Vertebrata_Euteleostomi_Mammalia_Eutheria_Laurasiatheria_Artiodactyla_Suina_Suidae_Sus	Sus cebifrons;Sus verrucosus;Sus scrofa;Sus celebensis;Sus barbatus	Eukaryota;Animals;Mammals	Karlsson_2013_T2D	mt	Food	Animal/mammal	Pig	0	Farmed	Meat	NG-5636_439	Karlsson_2013_T2D.NG-5636_439	Karlsson_2013_T2D.NG-5636_439	feces [ENVO:00002003]	0	female	70.9671	NA	Sweden	public	type 2 diabetes	Karlsson_2013_T2D	9962:Karlsson, Fredrik H	intestine environment [ENVO:2100002]	2009-01-01	2009-12-31	NA	blood tests, demographics, medical signs, medication	SAMEA1906456	human-associated habitat [ENVO:00009003]	human-gut	9606	metagenome	57.7089	11.9746	city	NA	408170	human gut metagenome	NA	NA	NA	31.8	NA	NA	NA	NA	NA	NA	SWE	NA	NA	NA	NA	NA	NA	NA	NA	NA	NA	NA	NA	NA	NA	NA	NA	NA	NA	NA	NA	NA	NA	NA	NA	NA	NA	NA	NA	NA	NA	NA	NA	NA	NA	NA	NA	NA	NA	NA	NA	NA	NA	NA	NA	ATC C10AA	Statins	NA	NA	NA	NA	NA	NA	NA	NA	NA	NA	NA	NA	NA	NA	NA	NA	NA	NA	NA	NA	Karlsson_2013_T2D.NG-5636_439	Karlsson_2013_T2D	fecal material [ENVO:00002003]	intestine environment [ENVO:2100002]	obsolete human-associated habitat [ENVO:00009003]	Human gut	human_samples	NA	NA	NA	NA	NA	NA
SAMEA1906457	10030053	Karlsson_2013_T2D	NA	NA	NA	NA	NA	NA	NA	NA	NA	NA	NA	NA	NA	NA	NA	NA	NA	NG-5636_367	Karlsson_2013_T2D.NG-5636_367	Karlsson_2013_T2D.NG-5636_367	feces [ENVO:00002003]	0	female	70.9068	NA	Sweden	public	impaired glucose tolerance	Karlsson_2013_T2D	9962:Karlsson, Fredrik H	intestine environment [ENVO:2100002]	2009-01-01	2009-12-31	NA	blood tests, demographics, medical signs, medication	SAMEA1906457	human-associated habitat [ENVO:00009003]	human-gut	9606	metagenome	57.7089	11.9746	city	NA	408170	human gut metagenome	NA	NA	NA	32.3	NA	NA	NA	NA	NA	NA	YUG	NA	NA	NA	NA	NA	NA	NA	NA	NA	NA	NA	NA	NA	NA	NA	NA	NA	NA	NA	NA	NA	NA	NA	NA	NA	NA	NA	NA	NA	NA	NA	NA	NA	NA	NA	NA	NA	NA	NA	NA	NA	NA	NA	NA	NA	NA	NA	NA	NA	NA	NA	NA	NA	NA	NA	NA	NA	NA	NA	NA	NA	NA	NA	NA	NA	NA	Karlsson_2013_T2D.NG-5636_367	Karlsson_2013_T2D	fecal material [ENVO:00002003]	intestine environment [ENVO:2100002]	obsolete human-associated habitat [ENVO:00009003]	Human gut	human_samples	NA	NA	NA	NA	NA	NA
SAMEA1906458	8718208	Karlsson_2013_T2D	NA	NA	NA	NA	NA	NA	NA	NA	NA	NA	NA	NA	NA	NA	NA	NA	NA	NG-5636_224	Karlsson_2013_T2D.NG-5636_224	Karlsson_2013_T2D.NG-5636_224	feces [ENVO:00002003]	0	female	69.8685	NA	Sweden	public	CTR	Karlsson_2013_T2D	9962:Karlsson, Fredrik H	intestine environment [ENVO:2100002]	2009-01-01	2009-12-31	NA	blood tests, demographics, medical signs, medication	SAMEA1906458	human-associated habitat [ENVO:00009003]	human-gut	9606	metagenome	57.7089	11.9746	city	NA	408170	human gut metagenome	NA	NA	NA	26.5	NA	NA	NA	NA	NA	NA	SWE	NA	NA	NA	NA	NA	NA	NA	NA	NA	NA	NA	NA	NA	NA	NA	NA	NA	NA	NA	NA	NA	NA	NA	NA	NA	NA	NA	NA	NA	NA	NA	NA	NA	NA	NA	NA	NA	NA	NA	NA	NA	NA	NA	NA	ATC C10AA	Statins	NA	NA	NA	NA	NA	NA	NA	NA	NA	NA	NA	NA	NA	NA	NA	NA	NA	NA	NA	NA	Karlsson_2013_T2D.NG-5636_224	Karlsson_2013_T2D	fecal material [ENVO:00002003]	intestine environment [ENVO:2100002]	obsolete human-associated habitat [ENVO:00009003]	Human gut	human_samples	NA	NA	NA	NA	NA	NA
SAMEA1906459	15631249	Karlsson_2013_T2D	NA	NA	NA	NA	NA	NA	NA	NA	NA	NA	NA	NA	NA	NA	NA	NA	NA	NG-5636_153	Karlsson_2013_T2D.NG-5636_153	Karlsson_2013_T2D.NG-5636_153	feces [ENVO:00002003]	0	female	70.2438	NA	Sweden	public	CTR	Karlsson_2013_T2D	9962:Karlsson, Fredrik H	intestine environment [ENVO:2100002]	2009-01-01	2009-12-31	NA	blood tests, demographics, medical signs, medication	SAMEA1906459	human-associated habitat [ENVO:00009003]	human-gut	9606	metagenome	57.7089	11.9746	city	NA	408170	human gut metagenome	NA	NA	NA	21.6	NA	NA	NA	NA	NA	NA	DEU	NA	NA	NA	NA	NA	NA	NA	NA	NA	NA	NA	NA	NA	NA	NA	NA	NA	NA	NA	NA	NA	NA	NA	NA	NA	NA	NA	NA	NA	NA	NA	NA	NA	NA	NA	NA	NA	NA	NA	NA	NA	NA	NA	NA	NA	NA	NA	NA	NA	NA	NA	NA	NA	NA	NA	NA	NA	NA	NA	NA	NA	NA	NA	NA	NA	NA	Karlsson_2013_T2D.NG-5636_153	Karlsson_2013_T2D	fecal material [ENVO:00002003]	intestine environment [ENVO:2100002]	obsolete human-associated habitat [ENVO:00009003]	Human gut	human_samples	NA	NA	NA	NA	NA	NA
SAMEA1906460	11130576	Karlsson_2013_T2D	MTclstr_v1_2880	NC_011212.1	27719	1.1198	3656	0.1319	Eukaryota_Sar_Stramenopiles_Bigyra_Opalozoa_Opalinata_Blastocystidae_Blastocystis	Blastocystis sp.	Eukaryota;Protists;Other Protists	Karlsson_2013_T2D	mt	Symbiont	Commensal	Blastocystis-cluster2880	0	NA	Symbiont	NG-5636_121	Karlsson_2013_T2D.NG-5636_121	Karlsson_2013_T2D.NG-5636_121	feces [ENVO:00002003]	0	female	69.274	NA	Sweden	public	CTR	Karlsson_2013_T2D	9962:Karlsson, Fredrik H	intestine environment [ENVO:2100002]	2009-01-01	2009-12-31	NA	blood tests, demographics, medical signs, medication	SAMEA1906460	human-associated habitat [ENVO:00009003]	human-gut	9606	metagenome	57.7089	11.9746	city	NA	408170	human gut metagenome	NA	NA	NA	29.7	NA	NA	NA	NA	NA	NA	SWE	NA	NA	NA	NA	NA	NA	NA	NA	NA	NA	NA	NA	NA	NA	NA	NA	NA	NA	NA	NA	NA	NA	NA	NA	NA	NA	NA	NA	NA	NA	NA	NA	NA	NA	NA	NA	NA	NA	NA	NA	NA	NA	NA	NA	ATC C10AA	Statins	NA	NA	NA	NA	NA	NA	NA	NA	NA	NA	NA	NA	NA	NA	NA	NA	NA	NA	NA	NA	Karlsson_2013_T2D.NG-5636_121	Karlsson_2013_T2D	fecal material [ENVO:00002003]	intestine environment [ENVO:2100002]	obsolete human-associated habitat [ENVO:00009003]	Human gut	human_samples	NA	NA	NA	NA	NA	NA
SAMEA1906460	11130576	Karlsson_2013_T2D	1545	U51152.1.1778_U|18S_rRNA|nucleus|strain_NIH:1295:1|Eukaryota|Stramenopiles|Opalozoa|Opalinata|Opalinata_X|Blastocystis-Group|Blastocystis|Blastocystis_sp.	1778	1.86688	1585	0.891451	Eukaryota_Stramenopiles_Opalozoa_Opalinata_Opalinata_X_Blastocystis-Group_Blastocystis;Blastocystis-Group_X	Blastocystis_sp.;Blastocystis_ratti;Blastocystis-Group_X_sp.;Blastocystis_hominis	Eukaryota;PR2db human-associated protists;PR2db human-associated protists	Karlsson_2013_T2D	pr2	Symbiont	Commensal	Blastocystis	0	NA	Symbiont	NG-5636_121	Karlsson_2013_T2D.NG-5636_121	Karlsson_2013_T2D.NG-5636_121	feces [ENVO:00002003]	0	female	69.274	NA	Sweden	public	CTR	Karlsson_2013_T2D	9962:Karlsson, Fredrik H	intestine environment [ENVO:2100002]	2009-01-01	2009-12-31	NA	blood tests, demographics, medical signs, medication	SAMEA1906460	human-associated habitat [ENVO:00009003]	human-gut	9606	metagenome	57.7089	11.9746	city	NA	408170	human gut metagenome	NA	NA	NA	29.7	NA	NA	NA	NA	NA	NA	SWE	NA	NA	NA	NA	NA	NA	NA	NA	NA	NA	NA	NA	NA	NA	NA	NA	NA	NA	NA	NA	NA	NA	NA	NA	NA	NA	NA	NA	NA	NA	NA	NA	NA	NA	NA	NA	NA	NA	NA	NA	NA	NA	NA	NA	ATC C10AA	Statins	NA	NA	NA	NA	NA	NA	NA	NA	NA	NA	NA	NA	NA	NA	NA	NA	NA	NA	NA	NA	Karlsson_2013_T2D.NG-5636_121	Karlsson_2013_T2D	fecal material [ENVO:00002003]	intestine environment [ENVO:2100002]	obsolete human-associated habitat [ENVO:00009003]	Human gut	human_samples	NA	NA	NA	NA	NA	NA
SAMEA1906460	11130576	Karlsson_2013_T2D	MTclstr_v1_4425	NC_027416.1	29908	1.0602	2261	0.0756	Eukaryota_Fungi_Dikarya_Ascomycota_Pezizomycotina_Eurotiomycetes_Eurotiomycetidae_Eurotiales_Aspergillaceae_Penicillium	Penicillium roqueforti	Eukaryota;Fungi;Ascomycetes	Karlsson_2013_T2D	mt	Symbiont/food	Commensal	Fungus - Penicillium roqueforti	0	Blue cheese production	Symbiont/fermented food	NG-5636_121	Karlsson_2013_T2D.NG-5636_121	Karlsson_2013_T2D.NG-5636_121	feces [ENVO:00002003]	0	female	69.274	NA	Sweden	public	CTR	Karlsson_2013_T2D	9962:Karlsson, Fredrik H	intestine environment [ENVO:2100002]	2009-01-01	2009-12-31	NA	blood tests, demographics, medical signs, medication	SAMEA1906460	human-associated habitat [ENVO:00009003]	human-gut	9606	metagenome	57.7089	11.9746	city	NA	408170	human gut metagenome	NA	NA	NA	29.7	NA	NA	NA	NA	NA	NA	SWE	NA	NA	NA	NA	NA	NA	NA	NA	NA	NA	NA	NA	NA	NA	NA	NA	NA	NA	NA	NA	NA	NA	NA	NA	NA	NA	NA	NA	NA	NA	NA	NA	NA	NA	NA	NA	NA	NA	NA	NA	NA	NA	NA	NA	ATC C10AA	Statins	NA	NA	NA	NA	NA	NA	NA	NA	NA	NA	NA	NA	NA	NA	NA	NA	NA	NA	NA	NA	Karlsson_2013_T2D.NG-5636_121	Karlsson_2013_T2D	fecal material [ENVO:00002003]	intestine environment [ENVO:2100002]	obsolete human-associated habitat [ENVO:00009003]	Human gut	human_samples	NA	NA	NA	NA	NA	NA
SAMEA1906462	14887756	Karlsson_2013_T2D	1404	AB070994.1.1742_U|18S_rRNA|nucleus|strain_CK92-4|Eukaryota|Stramenopiles|Opalozoa|Opalinata|Opalinata_X|Blastocystis-Group|Blastocystis|Blastocystis_sp.	1742	1.51641	579	0.332377	Eukaryota_Stramenopiles_Opalozoa_Opalinata_Opalinata_X_Blastocystis-Group_Blastocystis	Blastocystis_sp.;Blastocystis_hominis	Eukaryota;PR2db human-associated protists;PR2db human-associated protists	Karlsson_2013_T2D	pr2	Symbiont	Commensal	Blastocystis	0	NA	Symbiont	NG-5636_591	Karlsson_2013_T2D.NG-5636_591	Karlsson_2013_T2D.NG-5636_591	feces [ENVO:00002003]	0	female	71.7068	NA	Sweden	public	type 2 diabetes	Karlsson_2013_T2D	9962:Karlsson, Fredrik H	intestine environment [ENVO:2100002]	2009-01-01	2009-12-31	NA	blood tests, demographics, medical signs, medication	SAMEA1906462	human-associated habitat [ENVO:00009003]	human-gut	9606	metagenome	57.7089	11.9746	city	NA	408170	human gut metagenome	NA	NA	NA	25	NA	NA	NA	NA	NA	NA	SWE	NA	NA	NA	NA	NA	NA	NA	NA	NA	NA	NA	NA	NA	NA	NA	NA	NA	NA	NA	NA	NA	NA	NA	NA	NA	NA	NA	NA	NA	NA	NA	NA	NA	NA	NA	NA	NA	NA	NA	NA	NA	NA	NA	NA	Metformin	metformin	NA	NA	NA	NA	NA	NA	NA	NA	NA	NA	NA	NA	NA	NA	NA	NA	NA	NA	NA	NA	Karlsson_2013_T2D.NG-5636_591	Karlsson_2013_T2D	fecal material [ENVO:00002003]	intestine environment [ENVO:2100002]	obsolete human-associated habitat [ENVO:00009003]	Human gut	human_samples	NA	NA	NA	NA	NA	NA
SAMEA1906462	14887756	Karlsson_2013_T2D	MTclstr_v1_4537	LT855379.1	581505	1.6096	29733	0.0511	Eukaryota_Viridiplantae_Streptophyta_Embryophyta_Tracheophyta_Spermatophyta_Magnoliopsida_eudicotyledons_Gunneridae_Pentapetalae_rosids_fabids_Fagales_Betulaceae_Betula	Betula pendula	Eukaryota;Plants;Land Plants	Karlsson_2013_T2D	mt	Food	Plant	Birch - birch sap/syrup	1	NA	Other	NG-5636_591	Karlsson_2013_T2D.NG-5636_591	Karlsson_2013_T2D.NG-5636_591	feces [ENVO:00002003]	0	female	71.7068	NA	Sweden	public	type 2 diabetes	Karlsson_2013_T2D	9962:Karlsson, Fredrik H	intestine environment [ENVO:2100002]	2009-01-01	2009-12-31	NA	blood tests, demographics, medical signs, medication	SAMEA1906462	human-associated habitat [ENVO:00009003]	human-gut	9606	metagenome	57.7089	11.9746	city	NA	408170	human gut metagenome	NA	NA	NA	25	NA	NA	NA	NA	NA	NA	SWE	NA	NA	NA	NA	NA	NA	NA	NA	NA	NA	NA	NA	NA	NA	NA	NA	NA	NA	NA	NA	NA	NA	NA	NA	NA	NA	NA	NA	NA	NA	NA	NA	NA	NA	NA	NA	NA	NA	NA	NA	NA	NA	NA	NA	Metformin	metformin	NA	NA	NA	NA	NA	NA	NA	NA	NA	NA	NA	NA	NA	NA	NA	NA	NA	NA	NA	NA	Karlsson_2013_T2D.NG-5636_591	Karlsson_2013_T2D	fecal material [ENVO:00002003]	intestine environment [ENVO:2100002]	obsolete human-associated habitat [ENVO:00009003]	Human gut	human_samples	NA	NA	NA	NA	NA	NA
SAMEA1906462	14887756	Karlsson_2013_T2D	PLclstr_v1_1564	NC_028617.1	160537	1.5379	39981	0.249	Eukaryota_Viridiplantae_Streptophyta_Embryophyta_Tracheophyta_Spermatophyta_Magnoliopsida_eudicotyledons_Gunneridae_Pentapetalae_rosids_fabids_Fagales_Juglandaceae_Juglans	Juglans cinerea;Carya hunanensis;Juglans hopeiensis;Carya cathayensis;Platycarya strobilacea;Juglans microcarpa;Juglans regia;Cyclocarya paliurus;Juglans ailanthifolia;Pterocarya tonkinensis;Pterocarya macroptera;Pterocarya hupehensis;Pterocarya fraxinifolia;Juglans nigra;Carya sinensis;Juglans sigillata;Carya kweichowensis;Juglans major;Carya illinoinensis;Juglans cathayensis;Pterocarya stenoptera;Juglans hindsii;Pterocarya zhijiangensis;Juglans mandshurica	Eukaryota;Plants;Land Plants	Karlsson_2013_T2D	pl	Food	Plant	Walnut/Hickory	0	NA	Nuts	NG-5636_591	Karlsson_2013_T2D.NG-5636_591	Karlsson_2013_T2D.NG-5636_591	feces [ENVO:00002003]	0	female	71.7068	NA	Sweden	public	type 2 diabetes	Karlsson_2013_T2D	9962:Karlsson, Fredrik H	intestine environment [ENVO:2100002]	2009-01-01	2009-12-31	NA	blood tests, demographics, medical signs, medication	SAMEA1906462	human-associated habitat [ENVO:00009003]	human-gut	9606	metagenome	57.7089	11.9746	city	NA	408170	human gut metagenome	NA	NA	NA	25	NA	NA	NA	NA	NA	NA	SWE	NA	NA	NA	NA	NA	NA	NA	NA	NA	NA	NA	NA	NA	NA	NA	NA	NA	NA	NA	NA	NA	NA	NA	NA	NA	NA	NA	NA	NA	NA	NA	NA	NA	NA	NA	NA	NA	NA	NA	NA	NA	NA	NA	NA	Metformin	metformin	NA	NA	NA	NA	NA	NA	NA	NA	NA	NA	NA	NA	NA	NA	NA	NA	NA	NA	NA	NA	Karlsson_2013_T2D.NG-5636_591	Karlsson_2013_T2D	fecal material [ENVO:00002003]	intestine environment [ENVO:2100002]	obsolete human-associated habitat [ENVO:00009003]	Human gut	human_samples	NA	NA	NA	NA	NA	NA
SAMEA1906463	14448357	Karlsson_2013_T2D	4400	AY730405.1.1661_U|18S_rRNA|nucleus||Eukaryota|Excavata|Metamonada|Tritrichomonadea|Tritrichomonadida|Dientamoebidae|Dientamoeba|Dientamoeba_fragilis	1661	4.53649	1480	0.89103	Eukaryota_Excavata_Metamonada_Tritrichomonadea_Tritrichomonadida_Dientamoebidae_Dientamoeba	Dientamoeba_fragilis	Eukaryota;PR2db human-associated protists;PR2db human-associated protists	Karlsson_2013_T2D	pr2	Symbiont	Parasite	Dientamoeba	0	NA	Symbiont	NG-5636_118	Karlsson_2013_T2D.NG-5636_118	Karlsson_2013_T2D.NG-5636_118	feces [ENVO:00002003]	0	female	70.0164	NA	Sweden	public	CTR	Karlsson_2013_T2D	9962:Karlsson, Fredrik H	intestine environment [ENVO:2100002]	2009-01-01	2009-12-31	NA	blood tests, demographics, medical signs, medication	SAMEA1906463	human-associated habitat [ENVO:00009003]	human-gut	9606	metagenome	57.7089	11.9746	city	NA	408170	human gut metagenome	NA	NA	NA	32.7	NA	NA	NA	NA	NA	NA	SWE	NA	NA	NA	NA	NA	NA	NA	NA	NA	NA	NA	NA	NA	NA	NA	NA	NA	NA	NA	NA	NA	NA	NA	NA	NA	NA	NA	NA	NA	NA	NA	NA	NA	NA	NA	NA	NA	NA	NA	NA	NA	NA	NA	NA	NA	NA	NA	NA	NA	NA	NA	NA	NA	NA	NA	NA	NA	NA	NA	NA	NA	NA	NA	NA	NA	NA	Karlsson_2013_T2D.NG-5636_118	Karlsson_2013_T2D	fecal material [ENVO:00002003]	intestine environment [ENVO:2100002]	obsolete human-associated habitat [ENVO:00009003]	Human gut	human_samples	NA	NA	NA	NA	NA	NA
SAMEA1906464	5718279	Karlsson_2013_T2D	NA	NA	NA	NA	NA	NA	NA	NA	NA	NA	NA	NA	NA	NA	NA	NA	NA	NG-5636_655	Karlsson_2013_T2D.NG-5636_655	Karlsson_2013_T2D.NG-5636_655	feces [ENVO:00002003]	0	female	71.45	NA	Sweden	public	CTR	Karlsson_2013_T2D	9962:Karlsson, Fredrik H	intestine environment [ENVO:2100002]	2009-01-01	2009-12-31	NA	blood tests, demographics, medical signs, medication	SAMEA1906464	human-associated habitat [ENVO:00009003]	human-gut	9606	metagenome	57.7089	11.9746	city	NA	408170	human gut metagenome	NA	NA	NA	27.1	NA	NA	NA	NA	NA	NA	SWE	NA	NA	NA	NA	NA	NA	NA	NA	NA	NA	NA	NA	NA	NA	NA	NA	NA	NA	NA	NA	NA	NA	NA	NA	NA	NA	NA	NA	NA	NA	NA	NA	NA	NA	NA	NA	NA	NA	NA	NA	NA	NA	NA	NA	ATC C10AA	Statins	NA	NA	NA	NA	NA	NA	NA	NA	NA	NA	NA	NA	NA	NA	NA	NA	NA	NA	NA	NA	Karlsson_2013_T2D.NG-5636_655	Karlsson_2013_T2D	fecal material [ENVO:00002003]	intestine environment [ENVO:2100002]	obsolete human-associated habitat [ENVO:00009003]	Human gut	human_samples	NA	NA	NA	NA	NA	NA
SAMEA1906465	8989055	Karlsson_2013_T2D	NA	NA	NA	NA	NA	NA	NA	NA	NA	NA	NA	NA	NA	NA	NA	NA	NA	NG-5636_334	Karlsson_2013_T2D.NG-5636_334	Karlsson_2013_T2D.NG-5636_334	feces [ENVO:00002003]	0	female	70.2521	NA	Sweden	public	type 2 diabetes	Karlsson_2013_T2D	9962:Karlsson, Fredrik H	intestine environment [ENVO:2100002]	2009-01-01	2009-12-31	NA	blood tests, demographics, medical signs, medication	SAMEA1906465	human-associated habitat [ENVO:00009003]	human-gut	9606	metagenome	57.7089	11.9746	city	NA	408170	human gut metagenome	NA	NA	NA	25.9	NA	NA	NA	NA	NA	NA	SWE	NA	NA	NA	NA	NA	NA	NA	NA	NA	NA	NA	NA	NA	NA	NA	NA	NA	NA	NA	NA	NA	NA	NA	NA	NA	NA	NA	NA	NA	NA	NA	NA	NA	NA	NA	NA	NA	NA	NA	NA	NA	NA	NA	NA	ATC C10AA	Statins	NA	NA	NA	NA	NA	NA	NA	NA	NA	NA	NA	NA	NA	NA	NA	NA	NA	NA	NA	NA	Karlsson_2013_T2D.NG-5636_334	Karlsson_2013_T2D	fecal material [ENVO:00002003]	intestine environment [ENVO:2100002]	obsolete human-associated habitat [ENVO:00009003]	Human gut	human_samples	NA	NA	NA	NA	NA	NA
SAMEA1906466	11771543	Karlsson_2013_T2D	MTclstr_v1_4324	NC_012706.1	16339	1.1299	1339	0.082	Eukaryota_Metazoa_Chordata_Craniata_Vertebrata_Euteleostomi_Mammalia_Eutheria_Laurasiatheria_Artiodactyla_Ruminantia_Pecora_Bovidae_Bovinae_Bos	Bos primigenius;Bos taurus;Bos indicus;Bos grunniens;Bos javanicus	Eukaryota;Animals;Mammals	Karlsson_2013_T2D	mt	Food	Animal/mammal	Cow	0	Farmed	Meat/dairy	NG-5636_186	Karlsson_2013_T2D.NG-5636_186	Karlsson_2013_T2D.NG-5636_186	feces [ENVO:00002003]	0	female	70.7014	NA	Sweden	public	impaired glucose tolerance	Karlsson_2013_T2D	9962:Karlsson, Fredrik H	intestine environment [ENVO:2100002]	2009-01-01	2009-12-31	NA	blood tests, demographics, medical signs, medication	SAMEA1906466	human-associated habitat [ENVO:00009003]	human-gut	9606	metagenome	57.7089	11.9746	city	NA	408170	human gut metagenome	NA	NA	NA	23.6	NA	NA	NA	NA	NA	NA	SWE	NA	NA	NA	NA	NA	NA	NA	NA	NA	NA	NA	NA	NA	NA	NA	NA	NA	NA	NA	NA	NA	NA	NA	NA	NA	NA	NA	NA	NA	NA	NA	NA	NA	NA	NA	NA	NA	NA	NA	NA	NA	NA	NA	NA	NA	NA	NA	NA	NA	NA	NA	NA	NA	NA	NA	NA	NA	NA	NA	NA	NA	NA	NA	NA	NA	NA	Karlsson_2013_T2D.NG-5636_186	Karlsson_2013_T2D	fecal material [ENVO:00002003]	intestine environment [ENVO:2100002]	obsolete human-associated habitat [ENVO:00009003]	Human gut	human_samples	NA	NA	NA	NA	NA	NA
SAMEA1906468	9893803	Karlsson_2013_T2D	MTclstr_v1_4343	NC_012095.1	16770	1	961	0.0573	Eukaryota_Metazoa_Chordata_Craniata_Vertebrata_Euteleostomi_Mammalia_Eutheria_Laurasiatheria_Artiodactyla_Suina_Suidae_Sus	Sus cebifrons;Sus verrucosus;Sus scrofa;Sus celebensis;Sus barbatus	Eukaryota;Animals;Mammals	Karlsson_2013_T2D	mt	Food	Animal/mammal	Pig	0	Farmed	Meat	NG-5636_51	Karlsson_2013_T2D.NG-5636_51	Karlsson_2013_T2D.NG-5636_51	feces [ENVO:00002003]	0	female	69.0603	NA	Sweden	public	impaired glucose tolerance	Karlsson_2013_T2D	9962:Karlsson, Fredrik H	intestine environment [ENVO:2100002]	2009-01-01	2009-12-31	NA	blood tests, demographics, medical signs, medication	SAMEA1906468	human-associated habitat [ENVO:00009003]	human-gut	9606	metagenome	57.7089	11.9746	city	NA	408170	human gut metagenome	NA	NA	NA	28.8	NA	NA	NA	NA	NA	NA	SWE	NA	NA	NA	NA	NA	NA	NA	NA	NA	NA	NA	NA	NA	NA	NA	NA	NA	NA	NA	NA	NA	NA	NA	NA	NA	NA	NA	NA	NA	NA	NA	NA	NA	NA	NA	NA	NA	NA	NA	NA	NA	NA	NA	NA	ATC C10AA	Statins	NA	NA	NA	NA	NA	NA	NA	NA	NA	NA	NA	NA	NA	NA	NA	NA	NA	NA	NA	NA	Karlsson_2013_T2D.NG-5636_51	Karlsson_2013_T2D	fecal material [ENVO:00002003]	intestine environment [ENVO:2100002]	obsolete human-associated habitat [ENVO:00009003]	Human gut	human_samples	NA	NA	NA	NA	NA	NA
SAMEA1906468	9893803	Karlsson_2013_T2D	MTclstr_v1_4423	NC_001224.1	85779	1.1798	5719	0.0667	Eukaryota_Fungi_Dikarya_Ascomycota_Saccharomycotina_Saccharomycetes_Saccharomycetales_Saccharomycetaceae_Saccharomyces	Saccharomyces cerevisiae	Eukaryota;Fungi;Ascomycetes	Karlsson_2013_T2D	mt	Symbiont/food	Commensal	Yeast - Saccharomyces cerevisiae	0	Wine production; Bread production; Beer production; Dairy production	Symbiont/fermented food	NG-5636_51	Karlsson_2013_T2D.NG-5636_51	Karlsson_2013_T2D.NG-5636_51	feces [ENVO:00002003]	0	female	69.0603	NA	Sweden	public	impaired glucose tolerance	Karlsson_2013_T2D	9962:Karlsson, Fredrik H	intestine environment [ENVO:2100002]	2009-01-01	2009-12-31	NA	blood tests, demographics, medical signs, medication	SAMEA1906468	human-associated habitat [ENVO:00009003]	human-gut	9606	metagenome	57.7089	11.9746	city	NA	408170	human gut metagenome	NA	NA	NA	28.8	NA	NA	NA	NA	NA	NA	SWE	NA	NA	NA	NA	NA	NA	NA	NA	NA	NA	NA	NA	NA	NA	NA	NA	NA	NA	NA	NA	NA	NA	NA	NA	NA	NA	NA	NA	NA	NA	NA	NA	NA	NA	NA	NA	NA	NA	NA	NA	NA	NA	NA	NA	ATC C10AA	Statins	NA	NA	NA	NA	NA	NA	NA	NA	NA	NA	NA	NA	NA	NA	NA	NA	NA	NA	NA	NA	Karlsson_2013_T2D.NG-5636_51	Karlsson_2013_T2D	fecal material [ENVO:00002003]	intestine environment [ENVO:2100002]	obsolete human-associated habitat [ENVO:00009003]	Human gut	human_samples	NA	NA	NA	NA	NA	NA
SAMEA1906468	9893803	Karlsson_2013_T2D	MTclstr_v1_4324	NC_012706.1	16339	1.1552	2770	0.1695	Eukaryota_Metazoa_Chordata_Craniata_Vertebrata_Euteleostomi_Mammalia_Eutheria_Laurasiatheria_Artiodactyla_Ruminantia_Pecora_Bovidae_Bovinae_Bos	Bos primigenius;Bos taurus;Bos indicus;Bos grunniens;Bos javanicus	Eukaryota;Animals;Mammals	Karlsson_2013_T2D	mt	Food	Animal/mammal	Cow	0	Farmed	Meat/dairy	NG-5636_51	Karlsson_2013_T2D.NG-5636_51	Karlsson_2013_T2D.NG-5636_51	feces [ENVO:00002003]	0	female	69.0603	NA	Sweden	public	impaired glucose tolerance	Karlsson_2013_T2D	9962:Karlsson, Fredrik H	intestine environment [ENVO:2100002]	2009-01-01	2009-12-31	NA	blood tests, demographics, medical signs, medication	SAMEA1906468	human-associated habitat [ENVO:00009003]	human-gut	9606	metagenome	57.7089	11.9746	city	NA	408170	human gut metagenome	NA	NA	NA	28.8	NA	NA	NA	NA	NA	NA	SWE	NA	NA	NA	NA	NA	NA	NA	NA	NA	NA	NA	NA	NA	NA	NA	NA	NA	NA	NA	NA	NA	NA	NA	NA	NA	NA	NA	NA	NA	NA	NA	NA	NA	NA	NA	NA	NA	NA	NA	NA	NA	NA	NA	NA	ATC C10AA	Statins	NA	NA	NA	NA	NA	NA	NA	NA	NA	NA	NA	NA	NA	NA	NA	NA	NA	NA	NA	NA	Karlsson_2013_T2D.NG-5636_51	Karlsson_2013_T2D	fecal material [ENVO:00002003]	intestine environment [ENVO:2100002]	obsolete human-associated habitat [ENVO:00009003]	Human gut	human_samples	NA	NA	NA	NA	NA	NA
SAMEA1906469	18283932	Karlsson_2013_T2D	4400	AY730405.1.1661_U|18S_rRNA|nucleus||Eukaryota|Excavata|Metamonada|Tritrichomonadea|Tritrichomonadida|Dientamoebidae|Dientamoeba|Dientamoeba_fragilis	1661	1.09887	799	0.481036	Eukaryota_Excavata_Metamonada_Tritrichomonadea_Tritrichomonadida_Dientamoebidae_Dientamoeba	Dientamoeba_fragilis	Eukaryota;PR2db human-associated protists;PR2db human-associated protists	Karlsson_2013_T2D	pr2	Symbiont	Parasite	Dientamoeba	0	NA	Symbiont	NG-5636_436	Karlsson_2013_T2D.NG-5636_436	Karlsson_2013_T2D.NG-5636_436	feces [ENVO:00002003]	0	female	71.2548	NA	Sweden	public	type 2 diabetes	Karlsson_2013_T2D	9962:Karlsson, Fredrik H	intestine environment [ENVO:2100002]	2009-01-01	2009-12-31	NA	blood tests, demographics, medical signs, medication	SAMEA1906469	human-associated habitat [ENVO:00009003]	human-gut	9606	metagenome	57.7089	11.9746	city	NA	408170	human gut metagenome	NA	NA	NA	27.2	NA	NA	NA	NA	NA	NA	SWE	NA	NA	NA	NA	NA	NA	NA	NA	NA	NA	NA	NA	NA	NA	NA	NA	NA	NA	NA	NA	NA	NA	NA	NA	NA	NA	NA	NA	NA	NA	NA	NA	NA	NA	NA	NA	NA	NA	NA	NA	NA	NA	NA	NA	ATC C10AA	Statins	NA	NA	NA	NA	NA	NA	NA	NA	NA	NA	NA	NA	NA	NA	NA	NA	NA	NA	NA	NA	Karlsson_2013_T2D.NG-5636_436	Karlsson_2013_T2D	fecal material [ENVO:00002003]	intestine environment [ENVO:2100002]	obsolete human-associated habitat [ENVO:00009003]	Human gut	human_samples	NA	NA	NA	NA	NA	NA
SAMEA1906469	18283932	Karlsson_2013_T2D	1545	U51152.1.1778_U|18S_rRNA|nucleus|strain_NIH:1295:1|Eukaryota|Stramenopiles|Opalozoa|Opalinata|Opalinata_X|Blastocystis-Group|Blastocystis|Blastocystis_sp.	1778	25.2666	1774	0.99775	Eukaryota_Stramenopiles_Opalozoa_Opalinata_Opalinata_X_Blastocystis-Group_Blastocystis;Blastocystis-Group_X	Blastocystis_sp.;Blastocystis_ratti;Blastocystis-Group_X_sp.;Blastocystis_hominis	Eukaryota;PR2db human-associated protists;PR2db human-associated protists	Karlsson_2013_T2D	pr2	Symbiont	Commensal	Blastocystis	0	NA	Symbiont	NG-5636_436	Karlsson_2013_T2D.NG-5636_436	Karlsson_2013_T2D.NG-5636_436	feces [ENVO:00002003]	0	female	71.2548	NA	Sweden	public	type 2 diabetes	Karlsson_2013_T2D	9962:Karlsson, Fredrik H	intestine environment [ENVO:2100002]	2009-01-01	2009-12-31	NA	blood tests, demographics, medical signs, medication	SAMEA1906469	human-associated habitat [ENVO:00009003]	human-gut	9606	metagenome	57.7089	11.9746	city	NA	408170	human gut metagenome	NA	NA	NA	27.2	NA	NA	NA	NA	NA	NA	SWE	NA	NA	NA	NA	NA	NA	NA	NA	NA	NA	NA	NA	NA	NA	NA	NA	NA	NA	NA	NA	NA	NA	NA	NA	NA	NA	NA	NA	NA	NA	NA	NA	NA	NA	NA	NA	NA	NA	NA	NA	NA	NA	NA	NA	ATC C10AA	Statins	NA	NA	NA	NA	NA	NA	NA	NA	NA	NA	NA	NA	NA	NA	NA	NA	NA	NA	NA	NA	Karlsson_2013_T2D.NG-5636_436	Karlsson_2013_T2D	fecal material [ENVO:00002003]	intestine environment [ENVO:2100002]	obsolete human-associated habitat [ENVO:00009003]	Human gut	human_samples	NA	NA	NA	NA	NA	NA
SAMEA1906469	18283932	Karlsson_2013_T2D	MTclstr_v1_2880	NC_011212.1	27719	5.8182	27352	0.9868	Eukaryota_Sar_Stramenopiles_Bigyra_Opalozoa_Opalinata_Blastocystidae_Blastocystis	Blastocystis sp.	Eukaryota;Protists;Other Protists	Karlsson_2013_T2D	mt	Symbiont	Commensal	Blastocystis-cluster2880	0	NA	Symbiont	NG-5636_436	Karlsson_2013_T2D.NG-5636_436	Karlsson_2013_T2D.NG-5636_436	feces [ENVO:00002003]	0	female	71.2548	NA	Sweden	public	type 2 diabetes	Karlsson_2013_T2D	9962:Karlsson, Fredrik H	intestine environment [ENVO:2100002]	2009-01-01	2009-12-31	NA	blood tests, demographics, medical signs, medication	SAMEA1906469	human-associated habitat [ENVO:00009003]	human-gut	9606	metagenome	57.7089	11.9746	city	NA	408170	human gut metagenome	NA	NA	NA	27.2	NA	NA	NA	NA	NA	NA	SWE	NA	NA	NA	NA	NA	NA	NA	NA	NA	NA	NA	NA	NA	NA	NA	NA	NA	NA	NA	NA	NA	NA	NA	NA	NA	NA	NA	NA	NA	NA	NA	NA	NA	NA	NA	NA	NA	NA	NA	NA	NA	NA	NA	NA	ATC C10AA	Statins	NA	NA	NA	NA	NA	NA	NA	NA	NA	NA	NA	NA	NA	NA	NA	NA	NA	NA	NA	NA	Karlsson_2013_T2D.NG-5636_436	Karlsson_2013_T2D	fecal material [ENVO:00002003]	intestine environment [ENVO:2100002]	obsolete human-associated habitat [ENVO:00009003]	Human gut	human_samples	NA	NA	NA	NA	NA	NA
SAMEA1906470	13660551	Karlsson_2013_T2D	NA	NA	NA	NA	NA	NA	NA	NA	NA	NA	NA	NA	NA	NA	NA	NA	NA	NG-5636_424	Karlsson_2013_T2D.NG-5636_424	Karlsson_2013_T2D.NG-5636_424	feces [ENVO:00002003]	0	female	70.1397	NA	Sweden	public	CTR	Karlsson_2013_T2D	9962:Karlsson, Fredrik H	intestine environment [ENVO:2100002]	2009-01-01	2009-12-31	NA	blood tests, demographics, medical signs, medication	SAMEA1906470	human-associated habitat [ENVO:00009003]	human-gut	9606	metagenome	57.7089	11.9746	city	NA	408170	human gut metagenome	NA	NA	NA	35.1	NA	NA	NA	NA	NA	NA	SWE	NA	NA	NA	NA	NA	NA	NA	NA	NA	NA	NA	NA	NA	NA	NA	NA	NA	NA	NA	NA	NA	NA	NA	NA	NA	NA	NA	NA	NA	NA	NA	NA	NA	NA	NA	NA	NA	NA	NA	NA	NA	NA	NA	NA	NA	NA	NA	NA	NA	NA	NA	NA	NA	NA	NA	NA	NA	NA	NA	NA	NA	NA	NA	NA	NA	NA	Karlsson_2013_T2D.NG-5636_424	Karlsson_2013_T2D	fecal material [ENVO:00002003]	intestine environment [ENVO:2100002]	obsolete human-associated habitat [ENVO:00009003]	Human gut	human_samples	NA	NA	NA	NA	NA	NA
SAMEA1906472	10428382	Karlsson_2013_T2D	NA	NA	NA	NA	NA	NA	NA	NA	NA	NA	NA	NA	NA	NA	NA	NA	NA	NG-5636_263	Karlsson_2013_T2D.NG-5636_263	Karlsson_2013_T2D.NG-5636_263	feces [ENVO:00002003]	0	female	69.9123	NA	Sweden	public	type 2 diabetes	Karlsson_2013_T2D	9962:Karlsson, Fredrik H	intestine environment [ENVO:2100002]	2009-01-01	2009-12-31	NA	blood tests, demographics, medical signs, medication	SAMEA1906472	human-associated habitat [ENVO:00009003]	human-gut	9606	metagenome	57.7089	11.9746	city	NA	408170	human gut metagenome	NA	NA	NA	25.1	NA	NA	NA	NA	NA	NA	SWE	NA	NA	NA	NA	NA	NA	NA	NA	NA	NA	NA	NA	NA	NA	NA	NA	NA	NA	NA	NA	NA	NA	NA	NA	NA	NA	NA	NA	NA	NA	NA	NA	NA	NA	NA	NA	NA	NA	NA	NA	NA	NA	NA	NA	ATC C10AA	Statins	NA	NA	NA	NA	NA	NA	NA	NA	NA	NA	NA	NA	NA	NA	NA	NA	NA	NA	NA	NA	Karlsson_2013_T2D.NG-5636_263	Karlsson_2013_T2D	fecal material [ENVO:00002003]	intestine environment [ENVO:2100002]	obsolete human-associated habitat [ENVO:00009003]	Human gut	human_samples	NA	NA	NA	NA	NA	NA
SAMEA1906474	12959934	Karlsson_2013_T2D	NA	NA	NA	NA	NA	NA	NA	NA	NA	NA	NA	NA	NA	NA	NA	NA	NA	NG-5636_126	Karlsson_2013_T2D.NG-5636_126	Karlsson_2013_T2D.NG-5636_126	feces [ENVO:00002003]	0	female	69.4849	NA	Sweden	public	CTR	Karlsson_2013_T2D	9962:Karlsson, Fredrik H	intestine environment [ENVO:2100002]	2009-01-01	2009-12-31	NA	blood tests, demographics, medical signs, medication	SAMEA1906474	human-associated habitat [ENVO:00009003]	human-gut	9606	metagenome	57.7089	11.9746	city	NA	408170	human gut metagenome	NA	NA	NA	18.6	NA	NA	NA	NA	NA	NA	DEU	NA	NA	NA	NA	NA	NA	NA	NA	NA	NA	NA	NA	NA	NA	NA	NA	NA	NA	NA	NA	NA	NA	NA	NA	NA	NA	NA	NA	NA	NA	NA	NA	NA	NA	NA	NA	NA	NA	NA	NA	NA	NA	NA	NA	NA	NA	NA	NA	NA	NA	NA	NA	NA	NA	NA	NA	NA	NA	NA	NA	NA	NA	NA	NA	NA	NA	Karlsson_2013_T2D.NG-5636_126	Karlsson_2013_T2D	fecal material [ENVO:00002003]	intestine environment [ENVO:2100002]	obsolete human-associated habitat [ENVO:00009003]	Human gut	human_samples	NA	NA	NA	NA	NA	NA
SAMEA1906477	12192743	Karlsson_2013_T2D	NA	NA	NA	NA	NA	NA	NA	NA	NA	NA	NA	NA	NA	NA	NA	NA	NA	NG-5636_54	Karlsson_2013_T2D.NG-5636_54	Karlsson_2013_T2D.NG-5636_54	feces [ENVO:00002003]	0	female	69.8767	NA	Sweden	public	impaired glucose tolerance	Karlsson_2013_T2D	9962:Karlsson, Fredrik H	intestine environment [ENVO:2100002]	2009-01-01	2009-12-31	NA	blood tests, demographics, medical signs, medication	SAMEA1906477	human-associated habitat [ENVO:00009003]	human-gut	9606	metagenome	57.7089	11.9746	city	NA	408170	human gut metagenome	NA	NA	NA	21.1	NA	NA	NA	NA	NA	NA	SWE	NA	NA	NA	NA	NA	NA	NA	NA	NA	NA	NA	NA	NA	NA	NA	NA	NA	NA	NA	NA	NA	NA	NA	NA	NA	NA	NA	NA	NA	NA	NA	NA	NA	NA	NA	NA	NA	NA	NA	NA	NA	NA	NA	NA	ATC C10AA	Statins	NA	NA	NA	NA	NA	NA	NA	NA	NA	NA	NA	NA	NA	NA	NA	NA	NA	NA	NA	NA	Karlsson_2013_T2D.NG-5636_54	Karlsson_2013_T2D	fecal material [ENVO:00002003]	intestine environment [ENVO:2100002]	obsolete human-associated habitat [ENVO:00009003]	Human gut	human_samples	NA	NA	NA	NA	NA	NA
SAMEA1906479	22163054	Karlsson_2013_T2D	PLclstr_v1_1371	NC_014676.2	160619	1.3187	26931	0.1677	Eukaryota_Viridiplantae_Streptophyta_Embryophyta_Tracheophyta_Spermatophyta_Magnoliopsida_eudicotyledons_Gunneridae_Pentapetalae_rosids_malvids_Malvales_Malvaceae_Byttnerioideae_Theobroma	Theobroma cacao	Eukaryota;Plants;Land Plants	Karlsson_2013_T2D	pl	Food	Plant	Cacao	0	NA	Cacao bean	NG-5636_483	Karlsson_2013_T2D.NG-5636_483	Karlsson_2013_T2D.NG-5636_483	feces [ENVO:00002003]	0	female	71.3562	NA	Sweden	public	type 2 diabetes	Karlsson_2013_T2D	9962:Karlsson, Fredrik H	intestine environment [ENVO:2100002]	2009-01-01	2009-12-31	NA	blood tests, demographics, medical signs, medication	SAMEA1906479	human-associated habitat [ENVO:00009003]	human-gut	9606	metagenome	57.7089	11.9746	city	NA	408170	human gut metagenome	NA	NA	NA	23.7	NA	NA	NA	NA	NA	NA	SWE	NA	NA	NA	NA	NA	NA	NA	NA	NA	NA	NA	NA	NA	NA	NA	NA	NA	NA	NA	NA	NA	NA	NA	NA	NA	NA	NA	NA	NA	NA	NA	NA	NA	NA	NA	NA	NA	NA	NA	NA	NA	NA	NA	NA	ATC C10AA	Statins	NA	NA	NA	NA	NA	NA	NA	NA	NA	NA	NA	NA	NA	NA	NA	NA	NA	NA	NA	NA	Karlsson_2013_T2D.NG-5636_483	Karlsson_2013_T2D	fecal material [ENVO:00002003]	intestine environment [ENVO:2100002]	obsolete human-associated habitat [ENVO:00009003]	Human gut	human_samples	NA	NA	NA	NA	NA	NA
SAMEA1906480	20063812	Karlsson_2013_T2D	NA	NA	NA	NA	NA	NA	NA	NA	NA	NA	NA	NA	NA	NA	NA	NA	NA	NG-5636_441	Karlsson_2013_T2D.NG-5636_441	Karlsson_2013_T2D.NG-5636_441	feces [ENVO:00002003]	0	female	70.4164	NA	Sweden	public	impaired glucose tolerance	Karlsson_2013_T2D	9962:Karlsson, Fredrik H	intestine environment [ENVO:2100002]	2009-01-01	2009-12-31	NA	blood tests, demographics, medical signs, medication	SAMEA1906480	human-associated habitat [ENVO:00009003]	human-gut	9606	metagenome	57.7089	11.9746	city	NA	408170	human gut metagenome	NA	NA	NA	27.5	NA	NA	NA	NA	NA	NA	SWE	NA	NA	NA	NA	NA	NA	NA	NA	NA	NA	NA	NA	NA	NA	NA	NA	NA	NA	NA	NA	NA	NA	NA	NA	NA	NA	NA	NA	NA	NA	NA	NA	NA	NA	NA	NA	NA	NA	NA	NA	NA	NA	NA	NA	NA	NA	NA	NA	NA	NA	NA	NA	NA	NA	NA	NA	NA	NA	NA	NA	NA	NA	NA	NA	NA	NA	Karlsson_2013_T2D.NG-5636_441	Karlsson_2013_T2D	fecal material [ENVO:00002003]	intestine environment [ENVO:2100002]	obsolete human-associated habitat [ENVO:00009003]	Human gut	human_samples	NA	NA	NA	NA	NA	NA
SAMEA1906481	15295823	Karlsson_2013_T2D	NA	NA	NA	NA	NA	NA	NA	NA	NA	NA	NA	NA	NA	NA	NA	NA	NA	NG-5636_155	Karlsson_2013_T2D.NG-5636_155	Karlsson_2013_T2D.NG-5636_155	feces [ENVO:00002003]	0	female	70.3397	NA	Sweden	public	CTR	Karlsson_2013_T2D	9962:Karlsson, Fredrik H	intestine environment [ENVO:2100002]	2009-01-01	2009-12-31	NA	blood tests, demographics, medical signs, medication	SAMEA1906481	human-associated habitat [ENVO:00009003]	human-gut	9606	metagenome	57.7089	11.9746	city	NA	408170	human gut metagenome	NA	NA	NA	21.5	NA	NA	NA	NA	NA	NA	FRA	NA	NA	NA	NA	NA	NA	NA	NA	NA	NA	NA	NA	NA	NA	NA	NA	NA	NA	NA	NA	NA	NA	NA	NA	NA	NA	NA	NA	NA	NA	NA	NA	NA	NA	NA	NA	NA	NA	NA	NA	NA	NA	NA	NA	NA	NA	NA	NA	NA	NA	NA	NA	NA	NA	NA	NA	NA	NA	NA	NA	NA	NA	NA	NA	NA	NA	Karlsson_2013_T2D.NG-5636_155	Karlsson_2013_T2D	fecal material [ENVO:00002003]	intestine environment [ENVO:2100002]	obsolete human-associated habitat [ENVO:00009003]	Human gut	human_samples	NA	NA	NA	NA	NA	NA
SAMEA1906482	18838976	Karlsson_2013_T2D	PLclstr_v1_1371	NC_014676.2	160619	1.1738	12045	0.075	Eukaryota_Viridiplantae_Streptophyta_Embryophyta_Tracheophyta_Spermatophyta_Magnoliopsida_eudicotyledons_Gunneridae_Pentapetalae_rosids_malvids_Malvales_Malvaceae_Byttnerioideae_Theobroma	Theobroma cacao	Eukaryota;Plants;Land Plants	Karlsson_2013_T2D	pl	Food	Plant	Cacao	0	NA	Cacao bean	NG-5636_421	Karlsson_2013_T2D.NG-5636_421	Karlsson_2013_T2D.NG-5636_421	feces [ENVO:00002003]	0	female	70.3863	NA	Sweden	public	type 2 diabetes	Karlsson_2013_T2D	9962:Karlsson, Fredrik H	intestine environment [ENVO:2100002]	2009-01-01	2009-12-31	NA	blood tests, demographics, medical signs, medication	SAMEA1906482	human-associated habitat [ENVO:00009003]	human-gut	9606	metagenome	57.7089	11.9746	city	NA	408170	human gut metagenome	NA	NA	NA	44.6	NA	NA	NA	NA	NA	NA	SWE	NA	NA	NA	NA	NA	NA	NA	NA	NA	NA	NA	NA	NA	NA	NA	NA	NA	NA	NA	NA	NA	NA	NA	NA	NA	NA	NA	NA	NA	NA	NA	NA	NA	NA	NA	NA	NA	NA	NA	NA	NA	NA	NA	NA	NA	NA	NA	NA	NA	NA	NA	NA	NA	NA	NA	NA	NA	NA	NA	NA	NA	NA	NA	NA	NA	NA	Karlsson_2013_T2D.NG-5636_421	Karlsson_2013_T2D	fecal material [ENVO:00002003]	intestine environment [ENVO:2100002]	obsolete human-associated habitat [ENVO:00009003]	Human gut	human_samples	NA	NA	NA	NA	NA	NA
SAMEA1906484	11085190	Karlsson_2013_T2D	MTclstr_v1_4423	NC_001224.1	85779	1.1203	11007	0.1283	Eukaryota_Fungi_Dikarya_Ascomycota_Saccharomycotina_Saccharomycetes_Saccharomycetales_Saccharomycetaceae_Saccharomyces	Saccharomyces cerevisiae	Eukaryota;Fungi;Ascomycetes	Karlsson_2013_T2D	mt	Symbiont/food	Commensal	Yeast - Saccharomyces cerevisiae	0	Wine production; Bread production; Beer production; Dairy production	Symbiont/fermented food	NG-5636_59	Karlsson_2013_T2D.NG-5636_59	Karlsson_2013_T2D.NG-5636_59	feces [ENVO:00002003]	0	female	69.411	NA	Sweden	public	CTR	Karlsson_2013_T2D	9962:Karlsson, Fredrik H	intestine environment [ENVO:2100002]	2009-01-01	2009-12-31	NA	blood tests, demographics, medical signs, medication	SAMEA1906484	human-associated habitat [ENVO:00009003]	human-gut	9606	metagenome	57.7089	11.9746	city	NA	408170	human gut metagenome	NA	NA	NA	18.2	NA	NA	NA	NA	NA	NA	SWE	NA	NA	NA	NA	NA	NA	NA	NA	NA	NA	NA	NA	NA	NA	NA	NA	NA	NA	NA	NA	NA	NA	NA	NA	NA	NA	NA	NA	NA	NA	NA	NA	NA	NA	NA	NA	NA	NA	NA	NA	NA	NA	NA	NA	ATC C10AA	Statins	NA	NA	NA	NA	NA	NA	NA	NA	NA	NA	NA	NA	NA	NA	NA	NA	NA	NA	NA	NA	Karlsson_2013_T2D.NG-5636_59	Karlsson_2013_T2D	fecal material [ENVO:00002003]	intestine environment [ENVO:2100002]	obsolete human-associated habitat [ENVO:00009003]	Human gut	human_samples	NA	NA	NA	NA	NA	NA
SAMEA1906484	11085190	Karlsson_2013_T2D	MTclstr_v1_4425	NC_027416.1	29908	1.033	1759	0.0588	Eukaryota_Fungi_Dikarya_Ascomycota_Pezizomycotina_Eurotiomycetes_Eurotiomycetidae_Eurotiales_Aspergillaceae_Penicillium	Penicillium roqueforti	Eukaryota;Fungi;Ascomycetes	Karlsson_2013_T2D	mt	Symbiont/food	Commensal	Fungus - Penicillium roqueforti	0	Blue cheese production	Symbiont/fermented food	NG-5636_59	Karlsson_2013_T2D.NG-5636_59	Karlsson_2013_T2D.NG-5636_59	feces [ENVO:00002003]	0	female	69.411	NA	Sweden	public	CTR	Karlsson_2013_T2D	9962:Karlsson, Fredrik H	intestine environment [ENVO:2100002]	2009-01-01	2009-12-31	NA	blood tests, demographics, medical signs, medication	SAMEA1906484	human-associated habitat [ENVO:00009003]	human-gut	9606	metagenome	57.7089	11.9746	city	NA	408170	human gut metagenome	NA	NA	NA	18.2	NA	NA	NA	NA	NA	NA	SWE	NA	NA	NA	NA	NA	NA	NA	NA	NA	NA	NA	NA	NA	NA	NA	NA	NA	NA	NA	NA	NA	NA	NA	NA	NA	NA	NA	NA	NA	NA	NA	NA	NA	NA	NA	NA	NA	NA	NA	NA	NA	NA	NA	NA	ATC C10AA	Statins	NA	NA	NA	NA	NA	NA	NA	NA	NA	NA	NA	NA	NA	NA	NA	NA	NA	NA	NA	NA	Karlsson_2013_T2D.NG-5636_59	Karlsson_2013_T2D	fecal material [ENVO:00002003]	intestine environment [ENVO:2100002]	obsolete human-associated habitat [ENVO:00009003]	Human gut	human_samples	NA	NA	NA	NA	NA	NA
SAMEA1906485	10969008	Karlsson_2013_T2D	NA	NA	NA	NA	NA	NA	NA	NA	NA	NA	NA	NA	NA	NA	NA	NA	NA	NG-5636_347	Karlsson_2013_T2D.NG-5636_347	Karlsson_2013_T2D.NG-5636_347	feces [ENVO:00002003]	0	female	71.1014	NA	Sweden	public	impaired glucose tolerance	Karlsson_2013_T2D	9962:Karlsson, Fredrik H	intestine environment [ENVO:2100002]	2009-01-01	2009-12-31	NA	blood tests, demographics, medical signs, medication	SAMEA1906485	human-associated habitat [ENVO:00009003]	human-gut	9606	metagenome	57.7089	11.9746	city	NA	408170	human gut metagenome	NA	NA	NA	24.7	NA	NA	NA	NA	NA	NA	SWE	NA	NA	NA	NA	NA	NA	NA	NA	NA	NA	NA	NA	NA	NA	NA	NA	NA	NA	NA	NA	NA	NA	NA	NA	NA	NA	NA	NA	NA	NA	NA	NA	NA	NA	NA	NA	NA	NA	NA	NA	NA	NA	NA	NA	NA	NA	NA	NA	NA	NA	NA	NA	NA	NA	NA	NA	NA	NA	NA	NA	NA	NA	NA	NA	NA	NA	Karlsson_2013_T2D.NG-5636_347	Karlsson_2013_T2D	fecal material [ENVO:00002003]	intestine environment [ENVO:2100002]	obsolete human-associated habitat [ENVO:00009003]	Human gut	human_samples	NA	NA	NA	NA	NA	NA
SAMEA1906486	10603709	Karlsson_2013_T2D	NA	NA	NA	NA	NA	NA	NA	NA	NA	NA	NA	NA	NA	NA	NA	NA	NA	NG-5636_146	Karlsson_2013_T2D.NG-5636_146	Karlsson_2013_T2D.NG-5636_146	feces [ENVO:00002003]	0	female	69.5288	NA	Sweden	public	CTR	Karlsson_2013_T2D	9962:Karlsson, Fredrik H	intestine environment [ENVO:2100002]	2009-01-01	2009-12-31	NA	blood tests, demographics, medical signs, medication	SAMEA1906486	human-associated habitat [ENVO:00009003]	human-gut	9606	metagenome	57.7089	11.9746	city	NA	408170	human gut metagenome	NA	NA	NA	36.9	NA	NA	NA	NA	NA	NA	SWE	NA	NA	NA	NA	NA	NA	NA	NA	NA	NA	NA	NA	NA	NA	NA	NA	NA	NA	NA	NA	NA	NA	NA	NA	NA	NA	NA	NA	NA	NA	NA	NA	NA	NA	NA	NA	NA	NA	NA	NA	NA	NA	NA	NA	NA	NA	NA	NA	NA	NA	NA	NA	NA	NA	NA	NA	NA	NA	NA	NA	NA	NA	NA	NA	NA	NA	Karlsson_2013_T2D.NG-5636_146	Karlsson_2013_T2D	fecal material [ENVO:00002003]	intestine environment [ENVO:2100002]	obsolete human-associated habitat [ENVO:00009003]	Human gut	human_samples	NA	NA	NA	NA	NA	NA
SAMEA1906487	9041579	Karlsson_2013_T2D	MTclstr_v1_2880	NC_011212.1	27719	1.2126	4162	0.1501	Eukaryota_Sar_Stramenopiles_Bigyra_Opalozoa_Opalinata_Blastocystidae_Blastocystis	Blastocystis sp.	Eukaryota;Protists;Other Protists	Karlsson_2013_T2D	mt	Symbiont	Commensal	Blastocystis-cluster2880	0	NA	Symbiont	NG-5636_225	Karlsson_2013_T2D.NG-5636_225	Karlsson_2013_T2D.NG-5636_225	feces [ENVO:00002003]	0	female	70.2055	NA	Sweden	public	CTR	Karlsson_2013_T2D	9962:Karlsson, Fredrik H	intestine environment [ENVO:2100002]	2009-01-01	2009-12-31	NA	blood tests, demographics, medical signs, medication	SAMEA1906487	human-associated habitat [ENVO:00009003]	human-gut	9606	metagenome	57.7089	11.9746	city	NA	408170	human gut metagenome	NA	NA	NA	26.1	NA	NA	NA	NA	NA	NA	SWE	NA	NA	NA	NA	NA	NA	NA	NA	NA	NA	NA	NA	NA	NA	NA	NA	NA	NA	NA	NA	NA	NA	NA	NA	NA	NA	NA	NA	NA	NA	NA	NA	NA	NA	NA	NA	NA	NA	NA	NA	NA	NA	NA	NA	NA	NA	NA	NA	NA	NA	NA	NA	NA	NA	NA	NA	NA	NA	NA	NA	NA	NA	NA	NA	NA	NA	Karlsson_2013_T2D.NG-5636_225	Karlsson_2013_T2D	fecal material [ENVO:00002003]	intestine environment [ENVO:2100002]	obsolete human-associated habitat [ENVO:00009003]	Human gut	human_samples	NA	NA	NA	NA	NA	NA
SAMEA1906489	8784657	Karlsson_2013_T2D	NA	NA	NA	NA	NA	NA	NA	NA	NA	NA	NA	NA	NA	NA	NA	NA	NA	NG-5636_344	Karlsson_2013_T2D.NG-5636_344	Karlsson_2013_T2D.NG-5636_344	feces [ENVO:00002003]	0	female	70.1534	NA	Sweden	public	type 2 diabetes	Karlsson_2013_T2D	9962:Karlsson, Fredrik H	intestine environment [ENVO:2100002]	2009-01-01	2009-12-31	NA	blood tests, demographics, medical signs, medication	SAMEA1906489	human-associated habitat [ENVO:00009003]	human-gut	9606	metagenome	57.7089	11.9746	city	NA	408170	human gut metagenome	NA	NA	NA	41.8	NA	NA	NA	NA	NA	NA	SWE	NA	NA	NA	NA	NA	NA	NA	NA	NA	NA	NA	NA	NA	NA	NA	NA	NA	NA	NA	NA	NA	NA	NA	NA	NA	NA	NA	NA	NA	NA	NA	NA	NA	NA	NA	NA	NA	NA	NA	NA	NA	NA	NA	NA	NA	NA	NA	NA	NA	NA	NA	NA	NA	NA	NA	NA	NA	NA	NA	NA	NA	NA	NA	NA	NA	NA	Karlsson_2013_T2D.NG-5636_344	Karlsson_2013_T2D	fecal material [ENVO:00002003]	intestine environment [ENVO:2100002]	obsolete human-associated habitat [ENVO:00009003]	Human gut	human_samples	NA	NA	NA	NA	NA	NA
SAMEA1906490	11001394	Karlsson_2013_T2D	NA	NA	NA	NA	NA	NA	NA	NA	NA	NA	NA	NA	NA	NA	NA	NA	NA	NG-5636_365	Karlsson_2013_T2D.NG-5636_365	Karlsson_2013_T2D.NG-5636_365	feces [ENVO:00002003]	0	female	71.3945	NA	Sweden	public	CTR	Karlsson_2013_T2D	9962:Karlsson, Fredrik H	intestine environment [ENVO:2100002]	2009-01-01	2009-12-31	NA	blood tests, demographics, medical signs, medication	SAMEA1906490	human-associated habitat [ENVO:00009003]	human-gut	9606	metagenome	57.7089	11.9746	city	NA	408170	human gut metagenome	NA	NA	NA	24.8	NA	NA	NA	NA	NA	NA	SWE	NA	NA	NA	NA	NA	NA	NA	NA	NA	NA	NA	NA	NA	NA	NA	NA	NA	NA	NA	NA	NA	NA	NA	NA	NA	NA	NA	NA	NA	NA	NA	NA	NA	NA	NA	NA	NA	NA	NA	NA	NA	NA	NA	NA	NA	NA	NA	NA	NA	NA	NA	NA	NA	NA	NA	NA	NA	NA	NA	NA	NA	NA	NA	NA	NA	NA	Karlsson_2013_T2D.NG-5636_365	Karlsson_2013_T2D	fecal material [ENVO:00002003]	intestine environment [ENVO:2100002]	obsolete human-associated habitat [ENVO:00009003]	Human gut	human_samples	NA	NA	NA	NA	NA	NA
SAMEA1906491	7260644	Karlsson_2013_T2D	1545	U51152.1.1778_U|18S_rRNA|nucleus|strain_NIH:1295:1|Eukaryota|Stramenopiles|Opalozoa|Opalinata|Opalinata_X|Blastocystis-Group|Blastocystis|Blastocystis_sp.	1778	2.30577	1040	0.584927	Eukaryota_Stramenopiles_Opalozoa_Opalinata_Opalinata_X_Blastocystis-Group_Blastocystis;Blastocystis-Group_X	Blastocystis_sp.;Blastocystis_ratti;Blastocystis-Group_X_sp.;Blastocystis_hominis	Eukaryota;PR2db human-associated protists;PR2db human-associated protists	Karlsson_2013_T2D	pr2	Symbiont	Commensal	Blastocystis	0	NA	Symbiont	NG-5636_264	Karlsson_2013_T2D.NG-5636_264	Karlsson_2013_T2D.NG-5636_264	feces [ENVO:00002003]	0	female	69.7808	NA	Sweden	public	CTR	Karlsson_2013_T2D	9962:Karlsson, Fredrik H	intestine environment [ENVO:2100002]	2009-01-01	2009-12-31	NA	blood tests, demographics, medical signs, medication	SAMEA1906491	human-associated habitat [ENVO:00009003]	human-gut	9606	metagenome	57.7089	11.9746	city	NA	408170	human gut metagenome	NA	NA	NA	24	NA	NA	NA	NA	NA	NA	SWE	NA	NA	NA	NA	NA	NA	NA	NA	NA	NA	NA	NA	NA	NA	NA	NA	NA	NA	NA	NA	NA	NA	NA	NA	NA	NA	NA	NA	NA	NA	NA	NA	NA	NA	NA	NA	NA	NA	NA	NA	NA	NA	NA	NA	NA	NA	NA	NA	NA	NA	NA	NA	NA	NA	NA	NA	NA	NA	NA	NA	NA	NA	NA	NA	NA	NA	Karlsson_2013_T2D.NG-5636_264	Karlsson_2013_T2D	fecal material [ENVO:00002003]	intestine environment [ENVO:2100002]	obsolete human-associated habitat [ENVO:00009003]	Human gut	human_samples	NA	NA	NA	NA	NA	NA
SAMEA1906491	7260644	Karlsson_2013_T2D	MTclstr_v1_2880	NC_011212.1	27719	1.5343	15785	0.5695	Eukaryota_Sar_Stramenopiles_Bigyra_Opalozoa_Opalinata_Blastocystidae_Blastocystis	Blastocystis sp.	Eukaryota;Protists;Other Protists	Karlsson_2013_T2D	mt	Symbiont	Commensal	Blastocystis-cluster2880	0	NA	Symbiont	NG-5636_264	Karlsson_2013_T2D.NG-5636_264	Karlsson_2013_T2D.NG-5636_264	feces [ENVO:00002003]	0	female	69.7808	NA	Sweden	public	CTR	Karlsson_2013_T2D	9962:Karlsson, Fredrik H	intestine environment [ENVO:2100002]	2009-01-01	2009-12-31	NA	blood tests, demographics, medical signs, medication	SAMEA1906491	human-associated habitat [ENVO:00009003]	human-gut	9606	metagenome	57.7089	11.9746	city	NA	408170	human gut metagenome	NA	NA	NA	24	NA	NA	NA	NA	NA	NA	SWE	NA	NA	NA	NA	NA	NA	NA	NA	NA	NA	NA	NA	NA	NA	NA	NA	NA	NA	NA	NA	NA	NA	NA	NA	NA	NA	NA	NA	NA	NA	NA	NA	NA	NA	NA	NA	NA	NA	NA	NA	NA	NA	NA	NA	NA	NA	NA	NA	NA	NA	NA	NA	NA	NA	NA	NA	NA	NA	NA	NA	NA	NA	NA	NA	NA	NA	Karlsson_2013_T2D.NG-5636_264	Karlsson_2013_T2D	fecal material [ENVO:00002003]	intestine environment [ENVO:2100002]	obsolete human-associated habitat [ENVO:00009003]	Human gut	human_samples	NA	NA	NA	NA	NA	NA
SAMEA1906493	12259252	Karlsson_2013_T2D	MTclstr_v1_5266	NC_011213.1	28382	1.8167	13979	0.4925	Eukaryota_Sar_Stramenopiles_Bigyra_Opalozoa_Opalinata_Blastocystidae_Blastocystis	Blastocystis sp.	Eukaryota;Protists;Other Protists	Karlsson_2013_T2D	mt	Symbiont	Commensal	Blastocystis-cluster5266	0	NA	Symbiont	NG-5636_77	Karlsson_2013_T2D.NG-5636_77	Karlsson_2013_T2D.NG-5636_77	feces [ENVO:00002003]	0	female	69.6712	NA	Sweden	public	CTR	Karlsson_2013_T2D	9962:Karlsson, Fredrik H	intestine environment [ENVO:2100002]	2009-01-01	2009-12-31	NA	blood tests, demographics, medical signs, medication	SAMEA1906493	human-associated habitat [ENVO:00009003]	human-gut	9606	metagenome	57.7089	11.9746	city	NA	408170	human gut metagenome	NA	NA	NA	33.2	NA	NA	NA	NA	NA	NA	SWE	NA	NA	NA	NA	NA	NA	NA	NA	NA	NA	NA	NA	NA	NA	NA	NA	NA	NA	NA	NA	NA	NA	NA	NA	NA	NA	NA	NA	NA	NA	NA	NA	NA	NA	NA	NA	NA	NA	NA	NA	NA	NA	NA	NA	NA	NA	NA	NA	NA	NA	NA	NA	NA	NA	NA	NA	NA	NA	NA	NA	NA	NA	NA	NA	NA	NA	Karlsson_2013_T2D.NG-5636_77	Karlsson_2013_T2D	fecal material [ENVO:00002003]	intestine environment [ENVO:2100002]	obsolete human-associated habitat [ENVO:00009003]	Human gut	human_samples	NA	NA	NA	NA	NA	NA
SAMEA1906493	12259252	Karlsson_2013_T2D	261	AY618266.1.1781_U|18S_rRNA|nucleus||Eukaryota|Stramenopiles|Opalozoa|Opalinata|Opalinata_X|Blastocystis-Group|Blastocystis|Blastocystis_hominis	1781	4.60158	1649	0.925884	Eukaryota_Stramenopiles_Opalozoa_Opalinata_Opalinata_X_Blastocystis-Group_Blastocystis	Blastocystis_hominis;Blastocystis_sp.	Eukaryota;PR2db human-associated protists;PR2db human-associated protists	Karlsson_2013_T2D	pr2	Symbiont	Commensal	Blastocystis	0	NA	Symbiont	NG-5636_77	Karlsson_2013_T2D.NG-5636_77	Karlsson_2013_T2D.NG-5636_77	feces [ENVO:00002003]	0	female	69.6712	NA	Sweden	public	CTR	Karlsson_2013_T2D	9962:Karlsson, Fredrik H	intestine environment [ENVO:2100002]	2009-01-01	2009-12-31	NA	blood tests, demographics, medical signs, medication	SAMEA1906493	human-associated habitat [ENVO:00009003]	human-gut	9606	metagenome	57.7089	11.9746	city	NA	408170	human gut metagenome	NA	NA	NA	33.2	NA	NA	NA	NA	NA	NA	SWE	NA	NA	NA	NA	NA	NA	NA	NA	NA	NA	NA	NA	NA	NA	NA	NA	NA	NA	NA	NA	NA	NA	NA	NA	NA	NA	NA	NA	NA	NA	NA	NA	NA	NA	NA	NA	NA	NA	NA	NA	NA	NA	NA	NA	NA	NA	NA	NA	NA	NA	NA	NA	NA	NA	NA	NA	NA	NA	NA	NA	NA	NA	NA	NA	NA	NA	Karlsson_2013_T2D.NG-5636_77	Karlsson_2013_T2D	fecal material [ENVO:00002003]	intestine environment [ENVO:2100002]	obsolete human-associated habitat [ENVO:00009003]	Human gut	human_samples	NA	NA	NA	NA	NA	NA
SAMEA1906494	3502999	Karlsson_2013_T2D	NA	NA	NA	NA	NA	NA	NA	NA	NA	NA	NA	NA	NA	NA	NA	NA	NA	NG-5425_249	Karlsson_2013_T2D.NG-5425_249	Karlsson_2013_T2D.NG-5425_249	feces [ENVO:00002003]	0	female	70.3096	NA	Sweden	public	impaired glucose tolerance	Karlsson_2013_T2D	9962:Karlsson, Fredrik H	intestine environment [ENVO:2100002]	2009-01-01	2009-12-31	NA	blood tests, demographics, medical signs, medication	SAMEA1906494	human-associated habitat [ENVO:00009003]	human-gut	9606	metagenome	57.7089	11.9746	city	NA	408170	human gut metagenome	NA	NA	NA	23.1	NA	NA	NA	NA	NA	NA	SWE	NA	NA	NA	NA	NA	NA	NA	NA	NA	NA	NA	NA	NA	NA	NA	NA	NA	NA	NA	NA	NA	NA	NA	NA	NA	NA	NA	NA	NA	NA	NA	NA	NA	NA	NA	NA	NA	NA	NA	NA	NA	NA	NA	NA	ATC C10AA	Statins	NA	NA	NA	NA	NA	NA	NA	NA	NA	NA	NA	NA	NA	NA	NA	NA	NA	NA	NA	NA	Karlsson_2013_T2D.NG-5425_249	Karlsson_2013_T2D	fecal material [ENVO:00002003]	intestine environment [ENVO:2100002]	obsolete human-associated habitat [ENVO:00009003]	Human gut	human_samples	NA	NA	NA	NA	NA	NA
SAMEA1906495	17590751	Karlsson_2013_T2D	1545	U51152.1.1778_U|18S_rRNA|nucleus|strain_NIH:1295:1|Eukaryota|Stramenopiles|Opalozoa|Opalinata|Opalinata_X|Blastocystis-Group|Blastocystis|Blastocystis_sp.	1778	47.8422	1774	0.99775	Eukaryota_Stramenopiles_Opalozoa_Opalinata_Opalinata_X_Blastocystis-Group_Blastocystis;Blastocystis-Group_X	Blastocystis_sp.;Blastocystis_ratti;Blastocystis-Group_X_sp.;Blastocystis_hominis	Eukaryota;PR2db human-associated protists;PR2db human-associated protists	Karlsson_2013_T2D	pr2	Symbiont	Commensal	Blastocystis	0	NA	Symbiont	NG-5636_497	Karlsson_2013_T2D.NG-5636_497	Karlsson_2013_T2D.NG-5636_497	feces [ENVO:00002003]	0	female	70.2164	NA	Sweden	public	type 2 diabetes	Karlsson_2013_T2D	9962:Karlsson, Fredrik H	intestine environment [ENVO:2100002]	2009-01-01	2009-12-31	NA	blood tests, demographics, medical signs, medication	SAMEA1906495	human-associated habitat [ENVO:00009003]	human-gut	9606	metagenome	57.7089	11.9746	city	NA	408170	human gut metagenome	NA	NA	NA	23.8	NA	NA	NA	NA	NA	NA	SWE	NA	NA	NA	NA	NA	NA	NA	NA	NA	NA	NA	NA	NA	NA	NA	NA	NA	NA	NA	NA	NA	NA	NA	NA	NA	NA	NA	NA	NA	NA	NA	NA	NA	NA	NA	NA	NA	NA	NA	NA	NA	NA	NA	NA	ATC C10AA	Statins	NA	NA	NA	NA	NA	NA	NA	NA	NA	NA	NA	NA	NA	NA	NA	NA	NA	NA	NA	NA	Karlsson_2013_T2D.NG-5636_497	Karlsson_2013_T2D	fecal material [ENVO:00002003]	intestine environment [ENVO:2100002]	obsolete human-associated habitat [ENVO:00009003]	Human gut	human_samples	NA	NA	NA	NA	NA	NA
SAMEA1906495	17590751	Karlsson_2013_T2D	4400	AY730405.1.1661_U|18S_rRNA|nucleus||Eukaryota|Excavata|Metamonada|Tritrichomonadea|Tritrichomonadida|Dientamoebidae|Dientamoeba|Dientamoeba_fragilis	1661	1.67938	708	0.426249	Eukaryota_Excavata_Metamonada_Tritrichomonadea_Tritrichomonadida_Dientamoebidae_Dientamoeba	Dientamoeba_fragilis	Eukaryota;PR2db human-associated protists;PR2db human-associated protists	Karlsson_2013_T2D	pr2	Symbiont	Parasite	Dientamoeba	0	NA	Symbiont	NG-5636_497	Karlsson_2013_T2D.NG-5636_497	Karlsson_2013_T2D.NG-5636_497	feces [ENVO:00002003]	0	female	70.2164	NA	Sweden	public	type 2 diabetes	Karlsson_2013_T2D	9962:Karlsson, Fredrik H	intestine environment [ENVO:2100002]	2009-01-01	2009-12-31	NA	blood tests, demographics, medical signs, medication	SAMEA1906495	human-associated habitat [ENVO:00009003]	human-gut	9606	metagenome	57.7089	11.9746	city	NA	408170	human gut metagenome	NA	NA	NA	23.8	NA	NA	NA	NA	NA	NA	SWE	NA	NA	NA	NA	NA	NA	NA	NA	NA	NA	NA	NA	NA	NA	NA	NA	NA	NA	NA	NA	NA	NA	NA	NA	NA	NA	NA	NA	NA	NA	NA	NA	NA	NA	NA	NA	NA	NA	NA	NA	NA	NA	NA	NA	ATC C10AA	Statins	NA	NA	NA	NA	NA	NA	NA	NA	NA	NA	NA	NA	NA	NA	NA	NA	NA	NA	NA	NA	Karlsson_2013_T2D.NG-5636_497	Karlsson_2013_T2D	fecal material [ENVO:00002003]	intestine environment [ENVO:2100002]	obsolete human-associated habitat [ENVO:00009003]	Human gut	human_samples	NA	NA	NA	NA	NA	NA
SAMEA1906495	17590751	Karlsson_2013_T2D	MTclstr_v1_2880	NC_011212.1	27719	18.4498	27719	1	Eukaryota_Sar_Stramenopiles_Bigyra_Opalozoa_Opalinata_Blastocystidae_Blastocystis	Blastocystis sp.	Eukaryota;Protists;Other Protists	Karlsson_2013_T2D	mt	Symbiont	Commensal	Blastocystis-cluster2880	0	NA	Symbiont	NG-5636_497	Karlsson_2013_T2D.NG-5636_497	Karlsson_2013_T2D.NG-5636_497	feces [ENVO:00002003]	0	female	70.2164	NA	Sweden	public	type 2 diabetes	Karlsson_2013_T2D	9962:Karlsson, Fredrik H	intestine environment [ENVO:2100002]	2009-01-01	2009-12-31	NA	blood tests, demographics, medical signs, medication	SAMEA1906495	human-associated habitat [ENVO:00009003]	human-gut	9606	metagenome	57.7089	11.9746	city	NA	408170	human gut metagenome	NA	NA	NA	23.8	NA	NA	NA	NA	NA	NA	SWE	NA	NA	NA	NA	NA	NA	NA	NA	NA	NA	NA	NA	NA	NA	NA	NA	NA	NA	NA	NA	NA	NA	NA	NA	NA	NA	NA	NA	NA	NA	NA	NA	NA	NA	NA	NA	NA	NA	NA	NA	NA	NA	NA	NA	ATC C10AA	Statins	NA	NA	NA	NA	NA	NA	NA	NA	NA	NA	NA	NA	NA	NA	NA	NA	NA	NA	NA	NA	Karlsson_2013_T2D.NG-5636_497	Karlsson_2013_T2D	fecal material [ENVO:00002003]	intestine environment [ENVO:2100002]	obsolete human-associated habitat [ENVO:00009003]	Human gut	human_samples	NA	NA	NA	NA	NA	NA
SAMEA1906496	11871263	Karlsson_2013_T2D	MTclstr_v1_4425	NC_027416.1	29908	1.4149	6770	0.2264	Eukaryota_Fungi_Dikarya_Ascomycota_Pezizomycotina_Eurotiomycetes_Eurotiomycetidae_Eurotiales_Aspergillaceae_Penicillium	Penicillium roqueforti	Eukaryota;Fungi;Ascomycetes	Karlsson_2013_T2D	mt	Symbiont/food	Commensal	Fungus - Penicillium roqueforti	0	Blue cheese production	Symbiont/fermented food	NG-5636_356	Karlsson_2013_T2D.NG-5636_356	Karlsson_2013_T2D.NG-5636_356	feces [ENVO:00002003]	0	female	70.4493	NA	Sweden	public	impaired glucose tolerance	Karlsson_2013_T2D	9962:Karlsson, Fredrik H	intestine environment [ENVO:2100002]	2009-01-01	2009-12-31	NA	blood tests, demographics, medical signs, medication	SAMEA1906496	human-associated habitat [ENVO:00009003]	human-gut	9606	metagenome	57.7089	11.9746	city	NA	408170	human gut metagenome	NA	NA	NA	27.1	NA	NA	NA	NA	NA	NA	SWE	NA	NA	NA	NA	NA	NA	NA	NA	NA	NA	NA	NA	NA	NA	NA	NA	NA	NA	NA	NA	NA	NA	NA	NA	NA	NA	NA	NA	NA	NA	NA	NA	NA	NA	NA	NA	NA	NA	NA	NA	NA	NA	NA	NA	NA	NA	NA	NA	NA	NA	NA	NA	NA	NA	NA	NA	NA	NA	NA	NA	NA	NA	NA	NA	NA	NA	Karlsson_2013_T2D.NG-5636_356	Karlsson_2013_T2D	fecal material [ENVO:00002003]	intestine environment [ENVO:2100002]	obsolete human-associated habitat [ENVO:00009003]	Human gut	human_samples	NA	NA	NA	NA	NA	NA
SAMEA1906497	12601282	Karlsson_2013_T2D	MTclstr_v1_4425	NC_027416.1	29908	1.1982	5367	0.1795	Eukaryota_Fungi_Dikarya_Ascomycota_Pezizomycotina_Eurotiomycetes_Eurotiomycetidae_Eurotiales_Aspergillaceae_Penicillium	Penicillium roqueforti	Eukaryota;Fungi;Ascomycetes	Karlsson_2013_T2D	mt	Symbiont/food	Commensal	Fungus - Penicillium roqueforti	0	Blue cheese production	Symbiont/fermented food	NG-5636_244	Karlsson_2013_T2D.NG-5636_244	Karlsson_2013_T2D.NG-5636_244	feces [ENVO:00002003]	0	female	69.4877	NA	Sweden	public	type 2 diabetes	Karlsson_2013_T2D	9962:Karlsson, Fredrik H	intestine environment [ENVO:2100002]	2009-01-01	2009-12-31	NA	blood tests, demographics, medical signs, medication	SAMEA1906497	human-associated habitat [ENVO:00009003]	human-gut	9606	metagenome	57.7089	11.9746	city	NA	408170	human gut metagenome	NA	NA	NA	32.8	NA	NA	NA	NA	NA	NA	SWE	NA	NA	NA	NA	NA	NA	NA	NA	NA	NA	NA	NA	NA	NA	NA	NA	NA	NA	NA	NA	NA	NA	NA	NA	NA	NA	NA	NA	NA	NA	NA	NA	NA	NA	NA	NA	NA	NA	NA	NA	NA	NA	NA	NA	Metformin	metformin	NA	NA	NA	NA	NA	NA	NA	NA	NA	NA	NA	NA	NA	NA	NA	NA	NA	NA	NA	NA	Karlsson_2013_T2D.NG-5636_244	Karlsson_2013_T2D	fecal material [ENVO:00002003]	intestine environment [ENVO:2100002]	obsolete human-associated habitat [ENVO:00009003]	Human gut	human_samples	NA	NA	NA	NA	NA	NA
SAMEA1906498	18797720	Karlsson_2013_T2D	PLclstr_v1_1520	NC_037471.1	160767	1.211	8400	0.0522	Eukaryota_Viridiplantae_Streptophyta_Embryophyta_Tracheophyta_Spermatophyta_Magnoliopsida_eudicotyledons_Gunneridae_Pentapetalae_rosids_malvids_Sapindales_Anacardiaceae_Pistacia	Rhus ovata;Rhus typhina;Pistacia vera;Rhus chinensis;Rhus integrifolia;Pistacia weinmaniifolia;Toxicodendron vernicifluum;Pistacia chinensis;Rhus potaninii	Eukaryota;Plants;Land Plants	Karlsson_2013_T2D	pl	Food	Plant	Pistacia/Sugar bush	0	NA	Nuts	NG-5636_488	Karlsson_2013_T2D.NG-5636_488	Karlsson_2013_T2D.NG-5636_488	feces [ENVO:00002003]	0	female	70.1205	NA	Sweden	public	impaired glucose tolerance	Karlsson_2013_T2D	9962:Karlsson, Fredrik H	intestine environment [ENVO:2100002]	2009-01-01	2009-12-31	NA	blood tests, demographics, medical signs, medication	SAMEA1906498	human-associated habitat [ENVO:00009003]	human-gut	9606	metagenome	57.7089	11.9746	city	NA	408170	human gut metagenome	NA	NA	NA	19.9	NA	NA	NA	NA	NA	NA	SWE	NA	NA	NA	NA	NA	NA	NA	NA	NA	NA	NA	NA	NA	NA	NA	NA	NA	NA	NA	NA	NA	NA	NA	NA	NA	NA	NA	NA	NA	NA	NA	NA	NA	NA	NA	NA	NA	NA	NA	NA	NA	NA	NA	NA	NA	NA	NA	NA	NA	NA	NA	NA	NA	NA	NA	NA	NA	NA	NA	NA	NA	NA	NA	NA	NA	NA	Karlsson_2013_T2D.NG-5636_488	Karlsson_2013_T2D	fecal material [ENVO:00002003]	intestine environment [ENVO:2100002]	obsolete human-associated habitat [ENVO:00009003]	Human gut	human_samples	NA	NA	NA	NA	NA	NA
SAMEA1906498	18797720	Karlsson_2013_T2D	MTclstr_v1_2880	NC_011212.1	27719	1.5998	17337	0.6255	Eukaryota_Sar_Stramenopiles_Bigyra_Opalozoa_Opalinata_Blastocystidae_Blastocystis	Blastocystis sp.	Eukaryota;Protists;Other Protists	Karlsson_2013_T2D	mt	Symbiont	Commensal	Blastocystis-cluster2880	0	NA	Symbiont	NG-5636_488	Karlsson_2013_T2D.NG-5636_488	Karlsson_2013_T2D.NG-5636_488	feces [ENVO:00002003]	0	female	70.1205	NA	Sweden	public	impaired glucose tolerance	Karlsson_2013_T2D	9962:Karlsson, Fredrik H	intestine environment [ENVO:2100002]	2009-01-01	2009-12-31	NA	blood tests, demographics, medical signs, medication	SAMEA1906498	human-associated habitat [ENVO:00009003]	human-gut	9606	metagenome	57.7089	11.9746	city	NA	408170	human gut metagenome	NA	NA	NA	19.9	NA	NA	NA	NA	NA	NA	SWE	NA	NA	NA	NA	NA	NA	NA	NA	NA	NA	NA	NA	NA	NA	NA	NA	NA	NA	NA	NA	NA	NA	NA	NA	NA	NA	NA	NA	NA	NA	NA	NA	NA	NA	NA	NA	NA	NA	NA	NA	NA	NA	NA	NA	NA	NA	NA	NA	NA	NA	NA	NA	NA	NA	NA	NA	NA	NA	NA	NA	NA	NA	NA	NA	NA	NA	Karlsson_2013_T2D.NG-5636_488	Karlsson_2013_T2D	fecal material [ENVO:00002003]	intestine environment [ENVO:2100002]	obsolete human-associated habitat [ENVO:00009003]	Human gut	human_samples	NA	NA	NA	NA	NA	NA
SAMEA1906498	18797720	Karlsson_2013_T2D	1545	U51152.1.1778_U|18S_rRNA|nucleus|strain_NIH:1295:1|Eukaryota|Stramenopiles|Opalozoa|Opalinata|Opalinata_X|Blastocystis-Group|Blastocystis|Blastocystis_sp.	1778	3.98745	1753	0.985939	Eukaryota_Stramenopiles_Opalozoa_Opalinata_Opalinata_X_Blastocystis-Group_Blastocystis;Blastocystis-Group_X	Blastocystis_sp.;Blastocystis_ratti;Blastocystis-Group_X_sp.;Blastocystis_hominis	Eukaryota;PR2db human-associated protists;PR2db human-associated protists	Karlsson_2013_T2D	pr2	Symbiont	Commensal	Blastocystis	0	NA	Symbiont	NG-5636_488	Karlsson_2013_T2D.NG-5636_488	Karlsson_2013_T2D.NG-5636_488	feces [ENVO:00002003]	0	female	70.1205	NA	Sweden	public	impaired glucose tolerance	Karlsson_2013_T2D	9962:Karlsson, Fredrik H	intestine environment [ENVO:2100002]	2009-01-01	2009-12-31	NA	blood tests, demographics, medical signs, medication	SAMEA1906498	human-associated habitat [ENVO:00009003]	human-gut	9606	metagenome	57.7089	11.9746	city	NA	408170	human gut metagenome	NA	NA	NA	19.9	NA	NA	NA	NA	NA	NA	SWE	NA	NA	NA	NA	NA	NA	NA	NA	NA	NA	NA	NA	NA	NA	NA	NA	NA	NA	NA	NA	NA	NA	NA	NA	NA	NA	NA	NA	NA	NA	NA	NA	NA	NA	NA	NA	NA	NA	NA	NA	NA	NA	NA	NA	NA	NA	NA	NA	NA	NA	NA	NA	NA	NA	NA	NA	NA	NA	NA	NA	NA	NA	NA	NA	NA	NA	Karlsson_2013_T2D.NG-5636_488	Karlsson_2013_T2D	fecal material [ENVO:00002003]	intestine environment [ENVO:2100002]	obsolete human-associated habitat [ENVO:00009003]	Human gut	human_samples	NA	NA	NA	NA	NA	NA
SAMEA1906498	18797720	Karlsson_2013_T2D	4400	AY730405.1.1661_U|18S_rRNA|nucleus||Eukaryota|Excavata|Metamonada|Tritrichomonadea|Tritrichomonadida|Dientamoebidae|Dientamoeba|Dientamoeba_fragilis	1661	1.1751	514	0.309452	Eukaryota_Excavata_Metamonada_Tritrichomonadea_Tritrichomonadida_Dientamoebidae_Dientamoeba	Dientamoeba_fragilis	Eukaryota;PR2db human-associated protists;PR2db human-associated protists	Karlsson_2013_T2D	pr2	Symbiont	Parasite	Dientamoeba	0	NA	Symbiont	NG-5636_488	Karlsson_2013_T2D.NG-5636_488	Karlsson_2013_T2D.NG-5636_488	feces [ENVO:00002003]	0	female	70.1205	NA	Sweden	public	impaired glucose tolerance	Karlsson_2013_T2D	9962:Karlsson, Fredrik H	intestine environment [ENVO:2100002]	2009-01-01	2009-12-31	NA	blood tests, demographics, medical signs, medication	SAMEA1906498	human-associated habitat [ENVO:00009003]	human-gut	9606	metagenome	57.7089	11.9746	city	NA	408170	human gut metagenome	NA	NA	NA	19.9	NA	NA	NA	NA	NA	NA	SWE	NA	NA	NA	NA	NA	NA	NA	NA	NA	NA	NA	NA	NA	NA	NA	NA	NA	NA	NA	NA	NA	NA	NA	NA	NA	NA	NA	NA	NA	NA	NA	NA	NA	NA	NA	NA	NA	NA	NA	NA	NA	NA	NA	NA	NA	NA	NA	NA	NA	NA	NA	NA	NA	NA	NA	NA	NA	NA	NA	NA	NA	NA	NA	NA	NA	NA	Karlsson_2013_T2D.NG-5636_488	Karlsson_2013_T2D	fecal material [ENVO:00002003]	intestine environment [ENVO:2100002]	obsolete human-associated habitat [ENVO:00009003]	Human gut	human_samples	NA	NA	NA	NA	NA	NA
SAMEA1906498	18797720	Karlsson_2013_T2D	MTclstr_v1_4423	NC_001224.1	85779	1.2586	8746	0.102	Eukaryota_Fungi_Dikarya_Ascomycota_Saccharomycotina_Saccharomycetes_Saccharomycetales_Saccharomycetaceae_Saccharomyces	Saccharomyces cerevisiae	Eukaryota;Fungi;Ascomycetes	Karlsson_2013_T2D	mt	Symbiont/food	Commensal	Yeast - Saccharomyces cerevisiae	0	Wine production; Bread production; Beer production; Dairy production	Symbiont/fermented food	NG-5636_488	Karlsson_2013_T2D.NG-5636_488	Karlsson_2013_T2D.NG-5636_488	feces [ENVO:00002003]	0	female	70.1205	NA	Sweden	public	impaired glucose tolerance	Karlsson_2013_T2D	9962:Karlsson, Fredrik H	intestine environment [ENVO:2100002]	2009-01-01	2009-12-31	NA	blood tests, demographics, medical signs, medication	SAMEA1906498	human-associated habitat [ENVO:00009003]	human-gut	9606	metagenome	57.7089	11.9746	city	NA	408170	human gut metagenome	NA	NA	NA	19.9	NA	NA	NA	NA	NA	NA	SWE	NA	NA	NA	NA	NA	NA	NA	NA	NA	NA	NA	NA	NA	NA	NA	NA	NA	NA	NA	NA	NA	NA	NA	NA	NA	NA	NA	NA	NA	NA	NA	NA	NA	NA	NA	NA	NA	NA	NA	NA	NA	NA	NA	NA	NA	NA	NA	NA	NA	NA	NA	NA	NA	NA	NA	NA	NA	NA	NA	NA	NA	NA	NA	NA	NA	NA	Karlsson_2013_T2D.NG-5636_488	Karlsson_2013_T2D	fecal material [ENVO:00002003]	intestine environment [ENVO:2100002]	obsolete human-associated habitat [ENVO:00009003]	Human gut	human_samples	NA	NA	NA	NA	NA	NA
SAMEA1906501	12216739	Karlsson_2013_T2D	PLclstr_v1_887	NC_036105.1	161012	1.1935	10097	0.0627	Eukaryota_Viridiplantae_Streptophyta_Embryophyta_Tracheophyta_Spermatophyta_Magnoliopsida_eudicotyledons_Gunneridae_Pentapetalae_rosids_Vitales_Vitaceae_Viteae_Vitis	Vitis labrusca;Vitis betulifolia;Vitis thunbergii;Vitis bloodworthiana;Vitis palmata;Vitis peninsularis;Vitis vinifera;Vitis piasezkii;Vitis rotundifolia;Vitis ficifolia;Vitis lanata;Vitis mustangensis;Vitis vulpina;Vitis retordii;Vitis riparia;Vitis bryoniifolia;Vitis monticola;Vitis jacquemontii;Vitis aestivalis;Vitis amurensis;Vitis arizonica;Vitis rufotomentosa;Vitis acerifolia;Vitis pseudoreticulata;Vitis x;Vitis biformis;Vitis girdiana;Vitis baileyana;Vitis tiliifolia;Vitis cordifolia;Vitis doaniana;Vitis rupestris;Vitis cinerea;Ampelopsis humulifolia;Vitis californica;Vitis shuttleworthii;Vitis heyneana;Vitis coignetiae;Vitis treleasei;Ampelopsis japonica	Eukaryota;Plants;Land Plants	Karlsson_2013_T2D	pl	Food	Plant	Grapes	0	NA	Berries	NG-5636_600	Karlsson_2013_T2D.NG-5636_600	Karlsson_2013_T2D.NG-5636_600	feces [ENVO:00002003]	0	female	71.2849	NA	Sweden	public	impaired glucose tolerance	Karlsson_2013_T2D	9962:Karlsson, Fredrik H	intestine environment [ENVO:2100002]	2009-01-01	2009-12-31	NA	blood tests, demographics, medical signs, medication	SAMEA1906501	human-associated habitat [ENVO:00009003]	human-gut	9606	metagenome	57.7089	11.9746	city	NA	408170	human gut metagenome	NA	NA	NA	24.8	NA	NA	NA	NA	NA	NA	SWE	NA	NA	NA	NA	NA	NA	NA	NA	NA	NA	NA	NA	NA	NA	NA	NA	NA	NA	NA	NA	NA	NA	NA	NA	NA	NA	NA	NA	NA	NA	NA	NA	NA	NA	NA	NA	NA	NA	NA	NA	NA	NA	NA	NA	ATC C10AA	Statins	NA	NA	NA	NA	NA	NA	NA	NA	NA	NA	NA	NA	NA	NA	NA	NA	NA	NA	NA	NA	Karlsson_2013_T2D.NG-5636_600	Karlsson_2013_T2D	fecal material [ENVO:00002003]	intestine environment [ENVO:2100002]	obsolete human-associated habitat [ENVO:00009003]	Human gut	human_samples	NA	NA	NA	NA	NA	NA
SAMEA1906503	11821268	Karlsson_2013_T2D	NA	NA	NA	NA	NA	NA	NA	NA	NA	NA	NA	NA	NA	NA	NA	NA	NA	NG-5636_58	Karlsson_2013_T2D.NG-5636_58	Karlsson_2013_T2D.NG-5636_58	feces [ENVO:00002003]	0	female	70.2274	NA	Sweden	public	CTR	Karlsson_2013_T2D	9962:Karlsson, Fredrik H	intestine environment [ENVO:2100002]	2009-01-01	2009-12-31	NA	blood tests, demographics, medical signs, medication	SAMEA1906503	human-associated habitat [ENVO:00009003]	human-gut	9606	metagenome	57.7089	11.9746	city	NA	408170	human gut metagenome	NA	NA	NA	31.9	NA	NA	NA	NA	NA	NA	ISL	NA	NA	NA	NA	NA	NA	NA	NA	NA	NA	NA	NA	NA	NA	NA	NA	NA	NA	NA	NA	NA	NA	NA	NA	NA	NA	NA	NA	NA	NA	NA	NA	NA	NA	NA	NA	NA	NA	NA	NA	NA	NA	NA	NA	NA	NA	NA	NA	NA	NA	NA	NA	NA	NA	NA	NA	NA	NA	NA	NA	NA	NA	NA	NA	NA	NA	Karlsson_2013_T2D.NG-5636_58	Karlsson_2013_T2D	fecal material [ENVO:00002003]	intestine environment [ENVO:2100002]	obsolete human-associated habitat [ENVO:00009003]	Human gut	human_samples	NA	NA	NA	NA	NA	NA
SAMEA1906505	11309663	Karlsson_2013_T2D	MTclstr_v1_4425	NC_027416.1	29908	3.7789	26623	0.8902	Eukaryota_Fungi_Dikarya_Ascomycota_Pezizomycotina_Eurotiomycetes_Eurotiomycetidae_Eurotiales_Aspergillaceae_Penicillium	Penicillium roqueforti	Eukaryota;Fungi;Ascomycetes	Karlsson_2013_T2D	mt	Symbiont/food	Commensal	Fungus - Penicillium roqueforti	0	Blue cheese production	Symbiont/fermented food	NG-5636_389	Karlsson_2013_T2D.NG-5636_389	Karlsson_2013_T2D.NG-5636_389	feces [ENVO:00002003]	0	female	69.0822	NA	Sweden	public	type 2 diabetes	Karlsson_2013_T2D	9962:Karlsson, Fredrik H	intestine environment [ENVO:2100002]	2009-01-01	2009-12-31	NA	blood tests, demographics, medical signs, medication	SAMEA1906505	human-associated habitat [ENVO:00009003]	human-gut	9606	metagenome	57.7089	11.9746	city	NA	408170	human gut metagenome	NA	NA	NA	27.1	NA	NA	NA	NA	NA	NA	SWE	NA	NA	NA	NA	NA	NA	NA	NA	NA	NA	NA	NA	NA	NA	NA	NA	NA	NA	NA	NA	NA	NA	NA	NA	NA	NA	NA	NA	NA	NA	NA	NA	NA	NA	NA	NA	NA	NA	NA	NA	NA	NA	NA	NA	Metformin	metformin	NA	NA	NA	NA	NA	NA	NA	NA	NA	NA	NA	NA	NA	NA	NA	NA	NA	NA	NA	NA	Karlsson_2013_T2D.NG-5636_389	Karlsson_2013_T2D	fecal material [ENVO:00002003]	intestine environment [ENVO:2100002]	obsolete human-associated habitat [ENVO:00009003]	Human gut	human_samples	NA	NA	NA	NA	NA	NA
SAMEA1906507	3610647	Karlsson_2013_T2D	NA	NA	NA	NA	NA	NA	NA	NA	NA	NA	NA	NA	NA	NA	NA	NA	NA	NG-5425_485	Karlsson_2013_T2D.NG-5425_485	Karlsson_2013_T2D.NG-5425_485	feces [ENVO:00002003]	0	female	69.9671	NA	Sweden	public	impaired glucose tolerance	Karlsson_2013_T2D	9962:Karlsson, Fredrik H	intestine environment [ENVO:2100002]	2009-01-01	2009-12-31	NA	blood tests, demographics, medical signs, medication	SAMEA1906507	human-associated habitat [ENVO:00009003]	human-gut	9606	metagenome	57.7089	11.9746	city	NA	408170	human gut metagenome	NA	NA	NA	23.4	NA	NA	NA	NA	NA	NA	SWE	NA	NA	NA	NA	NA	NA	NA	NA	NA	NA	NA	NA	NA	NA	NA	NA	NA	NA	NA	NA	NA	NA	NA	NA	NA	NA	NA	NA	NA	NA	NA	NA	NA	NA	NA	NA	NA	NA	NA	NA	NA	NA	NA	NA	ATC C10AA	Statins	NA	NA	NA	NA	NA	NA	NA	NA	NA	NA	NA	NA	NA	NA	NA	NA	NA	NA	NA	NA	Karlsson_2013_T2D.NG-5425_485	Karlsson_2013_T2D	fecal material [ENVO:00002003]	intestine environment [ENVO:2100002]	obsolete human-associated habitat [ENVO:00009003]	Human gut	human_samples	NA	NA	NA	NA	NA	NA
SAMEA1906510	11344353	Karlsson_2013_T2D	MTclstr_v1_4324	NC_012706.1	16339	1.1274	1130	0.0692	Eukaryota_Metazoa_Chordata_Craniata_Vertebrata_Euteleostomi_Mammalia_Eutheria_Laurasiatheria_Artiodactyla_Ruminantia_Pecora_Bovidae_Bovinae_Bos	Bos primigenius;Bos taurus;Bos indicus;Bos grunniens;Bos javanicus	Eukaryota;Animals;Mammals	Karlsson_2013_T2D	mt	Food	Animal/mammal	Cow	0	Farmed	Meat/dairy	NG-5636_640	Karlsson_2013_T2D.NG-5636_640	Karlsson_2013_T2D.NG-5636_640	feces [ENVO:00002003]	0	female	71.2548	NA	Sweden	public	impaired glucose tolerance	Karlsson_2013_T2D	9962:Karlsson, Fredrik H	intestine environment [ENVO:2100002]	2009-01-01	2009-12-31	NA	blood tests, demographics, medical signs, medication	SAMEA1906510	human-associated habitat [ENVO:00009003]	human-gut	9606	metagenome	57.7089	11.9746	city	NA	408170	human gut metagenome	NA	NA	NA	25	NA	NA	NA	NA	NA	NA	SWE	NA	NA	NA	NA	NA	NA	NA	NA	NA	NA	NA	NA	NA	NA	NA	NA	NA	NA	NA	NA	NA	NA	NA	NA	NA	NA	NA	NA	NA	NA	NA	NA	NA	NA	NA	NA	NA	NA	NA	NA	NA	NA	NA	NA	ATC C10AA	Statins	NA	NA	NA	NA	NA	NA	NA	NA	NA	NA	NA	NA	NA	NA	NA	NA	NA	NA	NA	NA	Karlsson_2013_T2D.NG-5636_640	Karlsson_2013_T2D	fecal material [ENVO:00002003]	intestine environment [ENVO:2100002]	obsolete human-associated habitat [ENVO:00009003]	Human gut	human_samples	NA	NA	NA	NA	NA	NA
SAMEA1906512	19869767	Karlsson_2013_T2D	MTclstr_v1_4324	NC_012706.1	16339	1	1142	0.0699	Eukaryota_Metazoa_Chordata_Craniata_Vertebrata_Euteleostomi_Mammalia_Eutheria_Laurasiatheria_Artiodactyla_Ruminantia_Pecora_Bovidae_Bovinae_Bos	Bos primigenius;Bos taurus;Bos indicus;Bos grunniens;Bos javanicus	Eukaryota;Animals;Mammals	Karlsson_2013_T2D	mt	Food	Animal/mammal	Cow	0	Farmed	Meat/dairy	NG-5636_434	Karlsson_2013_T2D.NG-5636_434	Karlsson_2013_T2D.NG-5636_434	feces [ENVO:00002003]	0	female	69.737	NA	Sweden	public	type 2 diabetes	Karlsson_2013_T2D	9962:Karlsson, Fredrik H	intestine environment [ENVO:2100002]	2009-01-01	2009-12-31	NA	blood tests, demographics, medical signs, medication	SAMEA1906512	human-associated habitat [ENVO:00009003]	human-gut	9606	metagenome	57.7089	11.9746	city	NA	408170	human gut metagenome	NA	NA	NA	25.8	NA	NA	NA	NA	NA	NA	SWE	NA	NA	NA	NA	NA	NA	NA	NA	NA	NA	NA	NA	NA	NA	NA	NA	NA	NA	NA	NA	NA	NA	NA	NA	NA	NA	NA	NA	NA	NA	NA	NA	NA	NA	NA	NA	NA	NA	NA	NA	NA	NA	NA	NA	NA	NA	NA	NA	NA	NA	NA	NA	NA	NA	NA	NA	NA	NA	NA	NA	NA	NA	NA	NA	NA	NA	Karlsson_2013_T2D.NG-5636_434	Karlsson_2013_T2D	fecal material [ENVO:00002003]	intestine environment [ENVO:2100002]	obsolete human-associated habitat [ENVO:00009003]	Human gut	human_samples	NA	NA	NA	NA	NA	NA
SAMEA1906514	18700081	Karlsson_2013_T2D	NA	NA	NA	NA	NA	NA	NA	NA	NA	NA	NA	NA	NA	NA	NA	NA	NA	NG-5636_561	Karlsson_2013_T2D.NG-5636_561	Karlsson_2013_T2D.NG-5636_561	feces [ENVO:00002003]	0	female	71.2904	NA	Sweden	public	type 2 diabetes	Karlsson_2013_T2D	9962:Karlsson, Fredrik H	intestine environment [ENVO:2100002]	2009-01-01	2009-12-31	NA	blood tests, demographics, medical signs, medication	SAMEA1906514	human-associated habitat [ENVO:00009003]	human-gut	9606	metagenome	57.7089	11.9746	city	NA	408170	human gut metagenome	NA	NA	NA	21.9	NA	NA	NA	NA	NA	NA	SWE	NA	NA	NA	NA	NA	NA	NA	NA	NA	NA	NA	NA	NA	NA	NA	NA	NA	NA	NA	NA	NA	NA	NA	NA	NA	NA	NA	NA	NA	NA	NA	NA	NA	NA	NA	NA	NA	NA	NA	NA	NA	NA	NA	NA	ATC A10BB	sulfonylureas	NA	NA	NA	NA	NA	NA	NA	NA	NA	NA	NA	NA	NA	NA	NA	NA	NA	NA	NA	NA	Karlsson_2013_T2D.NG-5636_561	Karlsson_2013_T2D	fecal material [ENVO:00002003]	intestine environment [ENVO:2100002]	obsolete human-associated habitat [ENVO:00009003]	Human gut	human_samples	NA	NA	NA	NA	NA	NA
SAMEA1906516	11614836	Karlsson_2013_T2D	NA	NA	NA	NA	NA	NA	NA	NA	NA	NA	NA	NA	NA	NA	NA	NA	NA	NG-5636_327	Karlsson_2013_T2D.NG-5636_327	Karlsson_2013_T2D.NG-5636_327	feces [ENVO:00002003]	0	female	70.1479	NA	Sweden	public	impaired glucose tolerance	Karlsson_2013_T2D	9962:Karlsson, Fredrik H	intestine environment [ENVO:2100002]	2009-01-01	2009-12-31	NA	blood tests, demographics, medical signs, medication	SAMEA1906516	human-associated habitat [ENVO:00009003]	human-gut	9606	metagenome	57.7089	11.9746	city	NA	408170	human gut metagenome	NA	NA	NA	30.9	NA	NA	NA	NA	NA	NA	SWE	NA	NA	NA	NA	NA	NA	NA	NA	NA	NA	NA	NA	NA	NA	NA	NA	NA	NA	NA	NA	NA	NA	NA	NA	NA	NA	NA	NA	NA	NA	NA	NA	NA	NA	NA	NA	NA	NA	NA	NA	NA	NA	NA	NA	NA	NA	NA	NA	NA	NA	NA	NA	NA	NA	NA	NA	NA	NA	NA	NA	NA	NA	NA	NA	NA	NA	Karlsson_2013_T2D.NG-5636_327	Karlsson_2013_T2D	fecal material [ENVO:00002003]	intestine environment [ENVO:2100002]	obsolete human-associated habitat [ENVO:00009003]	Human gut	human_samples	NA	NA	NA	NA	NA	NA
SAMEA1906518	7465927	Karlsson_2013_T2D	NA	NA	NA	NA	NA	NA	NA	NA	NA	NA	NA	NA	NA	NA	NA	NA	NA	NG-5636_393	Karlsson_2013_T2D.NG-5636_393	Karlsson_2013_T2D.NG-5636_393	feces [ENVO:00002003]	0	female	70.5918	NA	Sweden	public	impaired glucose tolerance	Karlsson_2013_T2D	9962:Karlsson, Fredrik H	intestine environment [ENVO:2100002]	2009-01-01	2009-12-31	NA	blood tests, demographics, medical signs, medication	SAMEA1906518	human-associated habitat [ENVO:00009003]	human-gut	9606	metagenome	57.7089	11.9746	city	NA	408170	human gut metagenome	NA	NA	NA	29.5	NA	NA	NA	NA	NA	NA	SWE	NA	NA	NA	NA	NA	NA	NA	NA	NA	NA	NA	NA	NA	NA	NA	NA	NA	NA	NA	NA	NA	NA	NA	NA	NA	NA	NA	NA	NA	NA	NA	NA	NA	NA	NA	NA	NA	NA	NA	NA	NA	NA	NA	NA	NA	NA	NA	NA	NA	NA	NA	NA	NA	NA	NA	NA	NA	NA	NA	NA	NA	NA	NA	NA	NA	NA	Karlsson_2013_T2D.NG-5636_393	Karlsson_2013_T2D	fecal material [ENVO:00002003]	intestine environment [ENVO:2100002]	obsolete human-associated habitat [ENVO:00009003]	Human gut	human_samples	NA	NA	NA	NA	NA	NA
SAMEA1906520	15741926	Karlsson_2013_T2D	NA	NA	NA	NA	NA	NA	NA	NA	NA	NA	NA	NA	NA	NA	NA	NA	NA	NG-5636_195	Karlsson_2013_T2D.NG-5636_195	Karlsson_2013_T2D.NG-5636_195	feces [ENVO:00002003]	0	female	71.0959	NA	Sweden	public	CTR	Karlsson_2013_T2D	9962:Karlsson, Fredrik H	intestine environment [ENVO:2100002]	2009-01-01	2009-12-31	NA	blood tests, demographics, medical signs, medication	SAMEA1906520	human-associated habitat [ENVO:00009003]	human-gut	9606	metagenome	57.7089	11.9746	city	NA	408170	human gut metagenome	NA	NA	NA	28.4	NA	NA	NA	NA	NA	NA	SWE	NA	NA	NA	NA	NA	NA	NA	NA	NA	NA	NA	NA	NA	NA	NA	NA	NA	NA	NA	NA	NA	NA	NA	NA	NA	NA	NA	NA	NA	NA	NA	NA	NA	NA	NA	NA	NA	NA	NA	NA	NA	NA	NA	NA	NA	NA	NA	NA	NA	NA	NA	NA	NA	NA	NA	NA	NA	NA	NA	NA	NA	NA	NA	NA	NA	NA	Karlsson_2013_T2D.NG-5636_195	Karlsson_2013_T2D	fecal material [ENVO:00002003]	intestine environment [ENVO:2100002]	obsolete human-associated habitat [ENVO:00009003]	Human gut	human_samples	NA	NA	NA	NA	NA	NA
SAMEA1906522	14499558	Karlsson_2013_T2D	NA	NA	NA	NA	NA	NA	NA	NA	NA	NA	NA	NA	NA	NA	NA	NA	NA	NG-5636_463	Karlsson_2013_T2D.NG-5636_463	Karlsson_2013_T2D.NG-5636_463	feces [ENVO:00002003]	0	female	71.0219	NA	Sweden	public	CTR	Karlsson_2013_T2D	9962:Karlsson, Fredrik H	intestine environment [ENVO:2100002]	2009-01-01	2009-12-31	NA	blood tests, demographics, medical signs, medication	SAMEA1906522	human-associated habitat [ENVO:00009003]	human-gut	9606	metagenome	57.7089	11.9746	city	NA	408170	human gut metagenome	NA	NA	NA	31	NA	NA	NA	NA	NA	NA	SWE	NA	NA	NA	NA	NA	NA	NA	NA	NA	NA	NA	NA	NA	NA	NA	NA	NA	NA	NA	NA	NA	NA	NA	NA	NA	NA	NA	NA	NA	NA	NA	NA	NA	NA	NA	NA	NA	NA	NA	NA	NA	NA	NA	NA	ATC C10AA	Statins	NA	NA	NA	NA	NA	NA	NA	NA	NA	NA	NA	NA	NA	NA	NA	NA	NA	NA	NA	NA	Karlsson_2013_T2D.NG-5636_463	Karlsson_2013_T2D	fecal material [ENVO:00002003]	intestine environment [ENVO:2100002]	obsolete human-associated habitat [ENVO:00009003]	Human gut	human_samples	NA	NA	NA	NA	NA	NA
SAMEA1906523	18675706	Karlsson_2013_T2D	NA	NA	NA	NA	NA	NA	NA	NA	NA	NA	NA	NA	NA	NA	NA	NA	NA	NG-5636_495	Karlsson_2013_T2D.NG-5636_495	Karlsson_2013_T2D.NG-5636_495	feces [ENVO:00002003]	0	female	69.474	NA	Sweden	public	type 2 diabetes	Karlsson_2013_T2D	9962:Karlsson, Fredrik H	intestine environment [ENVO:2100002]	2009-01-01	2009-12-31	NA	blood tests, demographics, medical signs, medication	SAMEA1906523	human-associated habitat [ENVO:00009003]	human-gut	9606	metagenome	57.7089	11.9746	city	NA	408170	human gut metagenome	NA	NA	NA	29.1	NA	NA	NA	NA	NA	NA	EST	NA	NA	NA	NA	NA	NA	NA	NA	NA	NA	NA	NA	NA	NA	NA	NA	NA	NA	NA	NA	NA	NA	NA	NA	NA	NA	NA	NA	NA	NA	NA	NA	NA	NA	NA	NA	NA	NA	NA	NA	NA	NA	NA	NA	NA	NA	NA	NA	NA	NA	NA	NA	NA	NA	NA	NA	NA	NA	NA	NA	NA	NA	NA	NA	NA	NA	Karlsson_2013_T2D.NG-5636_495	Karlsson_2013_T2D	fecal material [ENVO:00002003]	intestine environment [ENVO:2100002]	obsolete human-associated habitat [ENVO:00009003]	Human gut	human_samples	NA	NA	NA	NA	NA	NA
SAMEA1906524	18143527	Karlsson_2013_T2D	MTclstr_v1_4425	NC_027416.1	29908	1.1977	2195	0.0734	Eukaryota_Fungi_Dikarya_Ascomycota_Pezizomycotina_Eurotiomycetes_Eurotiomycetidae_Eurotiales_Aspergillaceae_Penicillium	Penicillium roqueforti	Eukaryota;Fungi;Ascomycetes	Karlsson_2013_T2D	mt	Symbiont/food	Commensal	Fungus - Penicillium roqueforti	0	Blue cheese production	Symbiont/fermented food	NG-5636_536	Karlsson_2013_T2D.NG-5636_536	Karlsson_2013_T2D.NG-5636_536	feces [ENVO:00002003]	0	female	70.7781	NA	Sweden	public	type 2 diabetes	Karlsson_2013_T2D	9962:Karlsson, Fredrik H	intestine environment [ENVO:2100002]	2009-01-01	2009-12-31	NA	blood tests, demographics, medical signs, medication	SAMEA1906524	human-associated habitat [ENVO:00009003]	human-gut	9606	metagenome	57.7089	11.9746	city	NA	408170	human gut metagenome	NA	NA	NA	33	NA	NA	NA	NA	NA	NA	SWE	NA	NA	NA	NA	NA	NA	NA	NA	NA	NA	NA	NA	NA	NA	NA	NA	NA	NA	NA	NA	NA	NA	NA	NA	NA	NA	NA	NA	NA	NA	NA	NA	NA	NA	NA	NA	NA	NA	NA	NA	NA	NA	NA	NA	ATC C10AA; Metformin	Statins; metformin	NA	NA	NA	NA	NA	NA	NA	NA	NA	NA	NA	NA	NA	NA	NA	NA	NA	NA	NA	NA	Karlsson_2013_T2D.NG-5636_536	Karlsson_2013_T2D	fecal material [ENVO:00002003]	intestine environment [ENVO:2100002]	obsolete human-associated habitat [ENVO:00009003]	Human gut	human_samples	NA	NA	NA	NA	NA	NA
SAMEA1906525	10913738	Karlsson_2013_T2D	4400	AY730405.1.1661_U|18S_rRNA|nucleus||Eukaryota|Excavata|Metamonada|Tritrichomonadea|Tritrichomonadida|Dientamoebidae|Dientamoeba|Dientamoeba_fragilis	1661	1.90225	1023	0.615894	Eukaryota_Excavata_Metamonada_Tritrichomonadea_Tritrichomonadida_Dientamoebidae_Dientamoeba	Dientamoeba_fragilis	Eukaryota;PR2db human-associated protists;PR2db human-associated protists	Karlsson_2013_T2D	pr2	Symbiont	Parasite	Dientamoeba	0	NA	Symbiont	NG-5636_127	Karlsson_2013_T2D.NG-5636_127	Karlsson_2013_T2D.NG-5636_127	feces [ENVO:00002003]	0	female	70.0082	NA	Sweden	public	CTR	Karlsson_2013_T2D	9962:Karlsson, Fredrik H	intestine environment [ENVO:2100002]	2009-01-01	2009-12-31	NA	blood tests, demographics, medical signs, medication	SAMEA1906525	human-associated habitat [ENVO:00009003]	human-gut	9606	metagenome	57.7089	11.9746	city	NA	408170	human gut metagenome	NA	NA	NA	26.6	NA	NA	NA	NA	NA	NA	SWE	NA	NA	NA	NA	NA	NA	NA	NA	NA	NA	NA	NA	NA	NA	NA	NA	NA	NA	NA	NA	NA	NA	NA	NA	NA	NA	NA	NA	NA	NA	NA	NA	NA	NA	NA	NA	NA	NA	NA	NA	NA	NA	NA	NA	NA	NA	NA	NA	NA	NA	NA	NA	NA	NA	NA	NA	NA	NA	NA	NA	NA	NA	NA	NA	NA	NA	Karlsson_2013_T2D.NG-5636_127	Karlsson_2013_T2D	fecal material [ENVO:00002003]	intestine environment [ENVO:2100002]	obsolete human-associated habitat [ENVO:00009003]	Human gut	human_samples	NA	NA	NA	NA	NA	NA
SAMEA1906525	10913738	Karlsson_2013_T2D	261	AY618266.1.1781_U|18S_rRNA|nucleus||Eukaryota|Stramenopiles|Opalozoa|Opalinata|Opalinata_X|Blastocystis-Group|Blastocystis|Blastocystis_hominis	1781	6.84217	1546	0.868052	Eukaryota_Stramenopiles_Opalozoa_Opalinata_Opalinata_X_Blastocystis-Group_Blastocystis	Blastocystis_hominis;Blastocystis_sp.	Eukaryota;PR2db human-associated protists;PR2db human-associated protists	Karlsson_2013_T2D	pr2	Symbiont	Commensal	Blastocystis	0	NA	Symbiont	NG-5636_127	Karlsson_2013_T2D.NG-5636_127	Karlsson_2013_T2D.NG-5636_127	feces [ENVO:00002003]	0	female	70.0082	NA	Sweden	public	CTR	Karlsson_2013_T2D	9962:Karlsson, Fredrik H	intestine environment [ENVO:2100002]	2009-01-01	2009-12-31	NA	blood tests, demographics, medical signs, medication	SAMEA1906525	human-associated habitat [ENVO:00009003]	human-gut	9606	metagenome	57.7089	11.9746	city	NA	408170	human gut metagenome	NA	NA	NA	26.6	NA	NA	NA	NA	NA	NA	SWE	NA	NA	NA	NA	NA	NA	NA	NA	NA	NA	NA	NA	NA	NA	NA	NA	NA	NA	NA	NA	NA	NA	NA	NA	NA	NA	NA	NA	NA	NA	NA	NA	NA	NA	NA	NA	NA	NA	NA	NA	NA	NA	NA	NA	NA	NA	NA	NA	NA	NA	NA	NA	NA	NA	NA	NA	NA	NA	NA	NA	NA	NA	NA	NA	NA	NA	Karlsson_2013_T2D.NG-5636_127	Karlsson_2013_T2D	fecal material [ENVO:00002003]	intestine environment [ENVO:2100002]	obsolete human-associated habitat [ENVO:00009003]	Human gut	human_samples	NA	NA	NA	NA	NA	NA
SAMEA1906525	10913738	Karlsson_2013_T2D	MTclstr_v1_5266	NC_011213.1	28382	7.7376	24703	0.8704	Eukaryota_Sar_Stramenopiles_Bigyra_Opalozoa_Opalinata_Blastocystidae_Blastocystis	Blastocystis sp.	Eukaryota;Protists;Other Protists	Karlsson_2013_T2D	mt	Symbiont	Commensal	Blastocystis-cluster5266	0	NA	Symbiont	NG-5636_127	Karlsson_2013_T2D.NG-5636_127	Karlsson_2013_T2D.NG-5636_127	feces [ENVO:00002003]	0	female	70.0082	NA	Sweden	public	CTR	Karlsson_2013_T2D	9962:Karlsson, Fredrik H	intestine environment [ENVO:2100002]	2009-01-01	2009-12-31	NA	blood tests, demographics, medical signs, medication	SAMEA1906525	human-associated habitat [ENVO:00009003]	human-gut	9606	metagenome	57.7089	11.9746	city	NA	408170	human gut metagenome	NA	NA	NA	26.6	NA	NA	NA	NA	NA	NA	SWE	NA	NA	NA	NA	NA	NA	NA	NA	NA	NA	NA	NA	NA	NA	NA	NA	NA	NA	NA	NA	NA	NA	NA	NA	NA	NA	NA	NA	NA	NA	NA	NA	NA	NA	NA	NA	NA	NA	NA	NA	NA	NA	NA	NA	NA	NA	NA	NA	NA	NA	NA	NA	NA	NA	NA	NA	NA	NA	NA	NA	NA	NA	NA	NA	NA	NA	Karlsson_2013_T2D.NG-5636_127	Karlsson_2013_T2D	fecal material [ENVO:00002003]	intestine environment [ENVO:2100002]	obsolete human-associated habitat [ENVO:00009003]	Human gut	human_samples	NA	NA	NA	NA	NA	NA
SAMEA1906526	15164876	Karlsson_2013_T2D	PLclstr_v1_2085	NC_036356.1	156721	1.3122	11593	0.074	Eukaryota_Viridiplantae_Streptophyta_Embryophyta_Tracheophyta_Spermatophyta_Magnoliopsida_eudicotyledons_Gunneridae_Pentapetalae_rosids_fabids_Malpighiales_Linaceae_Linum	Linum usitatissimum	Eukaryota;Plants;Land Plants	Karlsson_2013_T2D	pl	Food	Plant	Flax	0	NA	Other grains	NG-5636_200	Karlsson_2013_T2D.NG-5636_200	Karlsson_2013_T2D.NG-5636_200	feces [ENVO:00002003]	0	female	69.4301	NA	Sweden	public	impaired glucose tolerance	Karlsson_2013_T2D	9962:Karlsson, Fredrik H	intestine environment [ENVO:2100002]	2009-01-01	2009-12-31	NA	blood tests, demographics, medical signs, medication	SAMEA1906526	human-associated habitat [ENVO:00009003]	human-gut	9606	metagenome	57.7089	11.9746	city	NA	408170	human gut metagenome	NA	NA	NA	29.2	NA	NA	NA	NA	NA	NA	SWE	NA	NA	NA	NA	NA	NA	NA	NA	NA	NA	NA	NA	NA	NA	NA	NA	NA	NA	NA	NA	NA	NA	NA	NA	NA	NA	NA	NA	NA	NA	NA	NA	NA	NA	NA	NA	NA	NA	NA	NA	NA	NA	NA	NA	ATC C10AA	Statins	NA	NA	NA	NA	NA	NA	NA	NA	NA	NA	NA	NA	NA	NA	NA	NA	NA	NA	NA	NA	Karlsson_2013_T2D.NG-5636_200	Karlsson_2013_T2D	fecal material [ENVO:00002003]	intestine environment [ENVO:2100002]	obsolete human-associated habitat [ENVO:00009003]	Human gut	human_samples	NA	NA	NA	NA	NA	NA
SAMEA1906526	15164876	Karlsson_2013_T2D	MTclstr_v1_4345	NC_040902.1	16784	1.0803	1196	0.0713	Eukaryota_Metazoa_Chordata_Craniata_Vertebrata_Euteleostomi_Archelosauria_Archosauria_Dinosauria_Saurischia_Theropoda_Coelurosauria_Aves_Neognathae_Galloanserae_Galliformes_Phasianidae_Phasianinae_Gallus	Gallus varius;Gallus gallus	Eukaryota;Animals;Birds	Karlsson_2013_T2D	mt	Food	Animal/bird	Chicken	0	Farmed	Poultry	NG-5636_200	Karlsson_2013_T2D.NG-5636_200	Karlsson_2013_T2D.NG-5636_200	feces [ENVO:00002003]	0	female	69.4301	NA	Sweden	public	impaired glucose tolerance	Karlsson_2013_T2D	9962:Karlsson, Fredrik H	intestine environment [ENVO:2100002]	2009-01-01	2009-12-31	NA	blood tests, demographics, medical signs, medication	SAMEA1906526	human-associated habitat [ENVO:00009003]	human-gut	9606	metagenome	57.7089	11.9746	city	NA	408170	human gut metagenome	NA	NA	NA	29.2	NA	NA	NA	NA	NA	NA	SWE	NA	NA	NA	NA	NA	NA	NA	NA	NA	NA	NA	NA	NA	NA	NA	NA	NA	NA	NA	NA	NA	NA	NA	NA	NA	NA	NA	NA	NA	NA	NA	NA	NA	NA	NA	NA	NA	NA	NA	NA	NA	NA	NA	NA	ATC C10AA	Statins	NA	NA	NA	NA	NA	NA	NA	NA	NA	NA	NA	NA	NA	NA	NA	NA	NA	NA	NA	NA	Karlsson_2013_T2D.NG-5636_200	Karlsson_2013_T2D	fecal material [ENVO:00002003]	intestine environment [ENVO:2100002]	obsolete human-associated habitat [ENVO:00009003]	Human gut	human_samples	NA	NA	NA	NA	NA	NA
SAMEA1906527	53175534	Karlsson_2013_T2D	MTclstr_v1_4425	NC_027416.1	29908	1.6078	12704	0.4248	Eukaryota_Fungi_Dikarya_Ascomycota_Pezizomycotina_Eurotiomycetes_Eurotiomycetidae_Eurotiales_Aspergillaceae_Penicillium	Penicillium roqueforti	Eukaryota;Fungi;Ascomycetes	Karlsson_2013_T2D	mt	Symbiont/food	Commensal	Fungus - Penicillium roqueforti	0	Blue cheese production	Symbiont/fermented food	NG-5636_317	Karlsson_2013_T2D.NG-5636_317	Karlsson_2013_T2D.NG-5636_317	feces [ENVO:00002003]	0	female	70.5726	NA	Sweden	public	impaired glucose tolerance	Karlsson_2013_T2D	9962:Karlsson, Fredrik H	intestine environment [ENVO:2100002]	2009-01-01	2009-12-31	NA	blood tests, demographics, medical signs, medication	SAMEA1906527	human-associated habitat [ENVO:00009003]	human-gut	9606	metagenome	57.7089	11.9746	city	NA	408170	human gut metagenome	NA	NA	NA	26	NA	NA	NA	NA	NA	NA	SWE	NA	NA	NA	NA	NA	NA	NA	NA	NA	NA	NA	NA	NA	NA	NA	NA	NA	NA	NA	NA	NA	NA	NA	NA	NA	NA	NA	NA	NA	NA	NA	NA	NA	NA	NA	NA	NA	NA	NA	NA	NA	NA	NA	NA	NA	NA	NA	NA	NA	NA	NA	NA	NA	NA	NA	NA	NA	NA	NA	NA	NA	NA	NA	NA	NA	NA	Karlsson_2013_T2D.NG-5636_317	Karlsson_2013_T2D	fecal material [ENVO:00002003]	intestine environment [ENVO:2100002]	obsolete human-associated habitat [ENVO:00009003]	Human gut	human_samples	NA	NA	NA	NA	NA	NA
SAMEA1906527	53175534	Karlsson_2013_T2D	PLclstr_v1_2085	NC_036356.1	156721	1.666	46774	0.2985	Eukaryota_Viridiplantae_Streptophyta_Embryophyta_Tracheophyta_Spermatophyta_Magnoliopsida_eudicotyledons_Gunneridae_Pentapetalae_rosids_fabids_Malpighiales_Linaceae_Linum	Linum usitatissimum	Eukaryota;Plants;Land Plants	Karlsson_2013_T2D	pl	Food	Plant	Flax	0	NA	Other grains	NG-5636_317	Karlsson_2013_T2D.NG-5636_317	Karlsson_2013_T2D.NG-5636_317	feces [ENVO:00002003]	0	female	70.5726	NA	Sweden	public	impaired glucose tolerance	Karlsson_2013_T2D	9962:Karlsson, Fredrik H	intestine environment [ENVO:2100002]	2009-01-01	2009-12-31	NA	blood tests, demographics, medical signs, medication	SAMEA1906527	human-associated habitat [ENVO:00009003]	human-gut	9606	metagenome	57.7089	11.9746	city	NA	408170	human gut metagenome	NA	NA	NA	26	NA	NA	NA	NA	NA	NA	SWE	NA	NA	NA	NA	NA	NA	NA	NA	NA	NA	NA	NA	NA	NA	NA	NA	NA	NA	NA	NA	NA	NA	NA	NA	NA	NA	NA	NA	NA	NA	NA	NA	NA	NA	NA	NA	NA	NA	NA	NA	NA	NA	NA	NA	NA	NA	NA	NA	NA	NA	NA	NA	NA	NA	NA	NA	NA	NA	NA	NA	NA	NA	NA	NA	NA	NA	Karlsson_2013_T2D.NG-5636_317	Karlsson_2013_T2D	fecal material [ENVO:00002003]	intestine environment [ENVO:2100002]	obsolete human-associated habitat [ENVO:00009003]	Human gut	human_samples	NA	NA	NA	NA	NA	NA
SAMEA1906528	13057159	Karlsson_2013_T2D	MTclstr_v1_5266	NC_011213.1	28382	1.4532	3204	0.1129	Eukaryota_Sar_Stramenopiles_Bigyra_Opalozoa_Opalinata_Blastocystidae_Blastocystis	Blastocystis sp.	Eukaryota;Protists;Other Protists	Karlsson_2013_T2D	mt	Symbiont	Commensal	Blastocystis-cluster5266	0	NA	Symbiont	NG-5636_598	Karlsson_2013_T2D.NG-5636_598	Karlsson_2013_T2D.NG-5636_598	feces [ENVO:00002003]	0	female	71.2411	NA	Sweden	public	type 2 diabetes	Karlsson_2013_T2D	9962:Karlsson, Fredrik H	intestine environment [ENVO:2100002]	2009-01-01	2009-12-31	NA	blood tests, demographics, medical signs, medication	SAMEA1906528	human-associated habitat [ENVO:00009003]	human-gut	9606	metagenome	57.7089	11.9746	city	NA	408170	human gut metagenome	NA	NA	NA	29.9	NA	NA	NA	NA	NA	NA	SWE	NA	NA	NA	NA	NA	NA	NA	NA	NA	NA	NA	NA	NA	NA	NA	NA	NA	NA	NA	NA	NA	NA	NA	NA	NA	NA	NA	NA	NA	NA	NA	NA	NA	NA	NA	NA	NA	NA	NA	NA	NA	NA	NA	NA	ATC C10AA	Statins	NA	NA	NA	NA	NA	NA	NA	NA	NA	NA	NA	NA	NA	NA	NA	NA	NA	NA	NA	NA	Karlsson_2013_T2D.NG-5636_598	Karlsson_2013_T2D	fecal material [ENVO:00002003]	intestine environment [ENVO:2100002]	obsolete human-associated habitat [ENVO:00009003]	Human gut	human_samples	NA	NA	NA	NA	NA	NA
SAMEA1906528	13057159	Karlsson_2013_T2D	649	AY618265.1.1779_U|18S_rRNA|nucleus||Eukaryota|Stramenopiles|Opalozoa|Opalinata|Opalinata_X|Blastocystis-Group|Blastocystis|Blastocystis_hominis	1779	5.75488	1742	0.979202	Eukaryota_Stramenopiles_Opalozoa_Opalinata_Opalinata_X_Blastocystis-Group_Blastocystis	Blastocystis_hominis;Blastocystis_sp.	Eukaryota;PR2db human-associated protists;PR2db human-associated protists	Karlsson_2013_T2D	pr2	Symbiont	Commensal	Blastocystis	0	NA	Symbiont	NG-5636_598	Karlsson_2013_T2D.NG-5636_598	Karlsson_2013_T2D.NG-5636_598	feces [ENVO:00002003]	0	female	71.2411	NA	Sweden	public	type 2 diabetes	Karlsson_2013_T2D	9962:Karlsson, Fredrik H	intestine environment [ENVO:2100002]	2009-01-01	2009-12-31	NA	blood tests, demographics, medical signs, medication	SAMEA1906528	human-associated habitat [ENVO:00009003]	human-gut	9606	metagenome	57.7089	11.9746	city	NA	408170	human gut metagenome	NA	NA	NA	29.9	NA	NA	NA	NA	NA	NA	SWE	NA	NA	NA	NA	NA	NA	NA	NA	NA	NA	NA	NA	NA	NA	NA	NA	NA	NA	NA	NA	NA	NA	NA	NA	NA	NA	NA	NA	NA	NA	NA	NA	NA	NA	NA	NA	NA	NA	NA	NA	NA	NA	NA	NA	ATC C10AA	Statins	NA	NA	NA	NA	NA	NA	NA	NA	NA	NA	NA	NA	NA	NA	NA	NA	NA	NA	NA	NA	Karlsson_2013_T2D.NG-5636_598	Karlsson_2013_T2D	fecal material [ENVO:00002003]	intestine environment [ENVO:2100002]	obsolete human-associated habitat [ENVO:00009003]	Human gut	human_samples	NA	NA	NA	NA	NA	NA
SAMEA1906529	26996727	Karlsson_2013_T2D	MTclstr_v1_4343	NC_012095.1	16770	1.3019	2166	0.1292	Eukaryota_Metazoa_Chordata_Craniata_Vertebrata_Euteleostomi_Mammalia_Eutheria_Laurasiatheria_Artiodactyla_Suina_Suidae_Sus	Sus cebifrons;Sus verrucosus;Sus scrofa;Sus celebensis;Sus barbatus	Eukaryota;Animals;Mammals	Karlsson_2013_T2D	mt	Food	Animal/mammal	Pig	0	Farmed	Meat	NG-5636_458	Karlsson_2013_T2D.NG-5636_458	Karlsson_2013_T2D.NG-5636_458	feces [ENVO:00002003]	0	female	70.1123	NA	Sweden	public	type 2 diabetes	Karlsson_2013_T2D	9962:Karlsson, Fredrik H	intestine environment [ENVO:2100002]	2009-01-01	2009-12-31	NA	blood tests, demographics, medical signs, medication	SAMEA1906529	human-associated habitat [ENVO:00009003]	human-gut	9606	metagenome	57.7089	11.9746	city	NA	408170	human gut metagenome	NA	NA	NA	33	NA	NA	NA	NA	NA	NA	SWE	NA	NA	NA	NA	NA	NA	NA	NA	NA	NA	NA	NA	NA	NA	NA	NA	NA	NA	NA	NA	NA	NA	NA	NA	NA	NA	NA	NA	NA	NA	NA	NA	NA	NA	NA	NA	NA	NA	NA	NA	NA	NA	NA	NA	ATC C10AA	Statins	NA	NA	NA	NA	NA	NA	NA	NA	NA	NA	NA	NA	NA	NA	NA	NA	NA	NA	NA	NA	Karlsson_2013_T2D.NG-5636_458	Karlsson_2013_T2D	fecal material [ENVO:00002003]	intestine environment [ENVO:2100002]	obsolete human-associated habitat [ENVO:00009003]	Human gut	human_samples	NA	NA	NA	NA	NA	NA
SAMEA1906529	26996727	Karlsson_2013_T2D	MTclstr_v1_4324	NC_012706.1	16339	1.5882	6877	0.4209	Eukaryota_Metazoa_Chordata_Craniata_Vertebrata_Euteleostomi_Mammalia_Eutheria_Laurasiatheria_Artiodactyla_Ruminantia_Pecora_Bovidae_Bovinae_Bos	Bos primigenius;Bos taurus;Bos indicus;Bos grunniens;Bos javanicus	Eukaryota;Animals;Mammals	Karlsson_2013_T2D	mt	Food	Animal/mammal	Cow	0	Farmed	Meat/dairy	NG-5636_458	Karlsson_2013_T2D.NG-5636_458	Karlsson_2013_T2D.NG-5636_458	feces [ENVO:00002003]	0	female	70.1123	NA	Sweden	public	type 2 diabetes	Karlsson_2013_T2D	9962:Karlsson, Fredrik H	intestine environment [ENVO:2100002]	2009-01-01	2009-12-31	NA	blood tests, demographics, medical signs, medication	SAMEA1906529	human-associated habitat [ENVO:00009003]	human-gut	9606	metagenome	57.7089	11.9746	city	NA	408170	human gut metagenome	NA	NA	NA	33	NA	NA	NA	NA	NA	NA	SWE	NA	NA	NA	NA	NA	NA	NA	NA	NA	NA	NA	NA	NA	NA	NA	NA	NA	NA	NA	NA	NA	NA	NA	NA	NA	NA	NA	NA	NA	NA	NA	NA	NA	NA	NA	NA	NA	NA	NA	NA	NA	NA	NA	NA	ATC C10AA	Statins	NA	NA	NA	NA	NA	NA	NA	NA	NA	NA	NA	NA	NA	NA	NA	NA	NA	NA	NA	NA	Karlsson_2013_T2D.NG-5636_458	Karlsson_2013_T2D	fecal material [ENVO:00002003]	intestine environment [ENVO:2100002]	obsolete human-associated habitat [ENVO:00009003]	Human gut	human_samples	NA	NA	NA	NA	NA	NA
SAMEA1906530	7041120	Karlsson_2013_T2D	MTclstr_v1_4343	NC_012095.1	16770	1.0981	968	0.0577	Eukaryota_Metazoa_Chordata_Craniata_Vertebrata_Euteleostomi_Mammalia_Eutheria_Laurasiatheria_Artiodactyla_Suina_Suidae_Sus	Sus cebifrons;Sus verrucosus;Sus scrofa;Sus celebensis;Sus barbatus	Eukaryota;Animals;Mammals	Karlsson_2013_T2D	mt	Food	Animal/mammal	Pig	0	Farmed	Meat	NG-5636_643	Karlsson_2013_T2D.NG-5636_643	Karlsson_2013_T2D.NG-5636_643	feces [ENVO:00002003]	0	female	70.4712	NA	Sweden	public	CTR	Karlsson_2013_T2D	9962:Karlsson, Fredrik H	intestine environment [ENVO:2100002]	2009-01-01	2009-12-31	NA	blood tests, demographics, medical signs, medication	SAMEA1906530	human-associated habitat [ENVO:00009003]	human-gut	9606	metagenome	57.7089	11.9746	city	NA	408170	human gut metagenome	NA	NA	NA	27.4	NA	NA	NA	NA	NA	NA	SWE	NA	NA	NA	NA	NA	NA	NA	NA	NA	NA	NA	NA	NA	NA	NA	NA	NA	NA	NA	NA	NA	NA	NA	NA	NA	NA	NA	NA	NA	NA	NA	NA	NA	NA	NA	NA	NA	NA	NA	NA	NA	NA	NA	NA	NA	NA	NA	NA	NA	NA	NA	NA	NA	NA	NA	NA	NA	NA	NA	NA	NA	NA	NA	NA	NA	NA	Karlsson_2013_T2D.NG-5636_643	Karlsson_2013_T2D	fecal material [ENVO:00002003]	intestine environment [ENVO:2100002]	obsolete human-associated habitat [ENVO:00009003]	Human gut	human_samples	NA	NA	NA	NA	NA	NA
SAMEA1906530	7041120	Karlsson_2013_T2D	1545	U51152.1.1778_U|18S_rRNA|nucleus|strain_NIH:1295:1|Eukaryota|Stramenopiles|Opalozoa|Opalinata|Opalinata_X|Blastocystis-Group|Blastocystis|Blastocystis_sp.	1778	38.7804	1776	0.998875	Eukaryota_Stramenopiles_Opalozoa_Opalinata_Opalinata_X_Blastocystis-Group_Blastocystis;Blastocystis-Group_X	Blastocystis_sp.;Blastocystis_ratti;Blastocystis-Group_X_sp.;Blastocystis_hominis	Eukaryota;PR2db human-associated protists;PR2db human-associated protists	Karlsson_2013_T2D	pr2	Symbiont	Commensal	Blastocystis	0	NA	Symbiont	NG-5636_643	Karlsson_2013_T2D.NG-5636_643	Karlsson_2013_T2D.NG-5636_643	feces [ENVO:00002003]	0	female	70.4712	NA	Sweden	public	CTR	Karlsson_2013_T2D	9962:Karlsson, Fredrik H	intestine environment [ENVO:2100002]	2009-01-01	2009-12-31	NA	blood tests, demographics, medical signs, medication	SAMEA1906530	human-associated habitat [ENVO:00009003]	human-gut	9606	metagenome	57.7089	11.9746	city	NA	408170	human gut metagenome	NA	NA	NA	27.4	NA	NA	NA	NA	NA	NA	SWE	NA	NA	NA	NA	NA	NA	NA	NA	NA	NA	NA	NA	NA	NA	NA	NA	NA	NA	NA	NA	NA	NA	NA	NA	NA	NA	NA	NA	NA	NA	NA	NA	NA	NA	NA	NA	NA	NA	NA	NA	NA	NA	NA	NA	NA	NA	NA	NA	NA	NA	NA	NA	NA	NA	NA	NA	NA	NA	NA	NA	NA	NA	NA	NA	NA	NA	Karlsson_2013_T2D.NG-5636_643	Karlsson_2013_T2D	fecal material [ENVO:00002003]	intestine environment [ENVO:2100002]	obsolete human-associated habitat [ENVO:00009003]	Human gut	human_samples	NA	NA	NA	NA	NA	NA
SAMEA1906530	7041120	Karlsson_2013_T2D	MTclstr_v1_2880	NC_011212.1	27719	10.0874	27719	1	Eukaryota_Sar_Stramenopiles_Bigyra_Opalozoa_Opalinata_Blastocystidae_Blastocystis	Blastocystis sp.	Eukaryota;Protists;Other Protists	Karlsson_2013_T2D	mt	Symbiont	Commensal	Blastocystis-cluster2880	0	NA	Symbiont	NG-5636_643	Karlsson_2013_T2D.NG-5636_643	Karlsson_2013_T2D.NG-5636_643	feces [ENVO:00002003]	0	female	70.4712	NA	Sweden	public	CTR	Karlsson_2013_T2D	9962:Karlsson, Fredrik H	intestine environment [ENVO:2100002]	2009-01-01	2009-12-31	NA	blood tests, demographics, medical signs, medication	SAMEA1906530	human-associated habitat [ENVO:00009003]	human-gut	9606	metagenome	57.7089	11.9746	city	NA	408170	human gut metagenome	NA	NA	NA	27.4	NA	NA	NA	NA	NA	NA	SWE	NA	NA	NA	NA	NA	NA	NA	NA	NA	NA	NA	NA	NA	NA	NA	NA	NA	NA	NA	NA	NA	NA	NA	NA	NA	NA	NA	NA	NA	NA	NA	NA	NA	NA	NA	NA	NA	NA	NA	NA	NA	NA	NA	NA	NA	NA	NA	NA	NA	NA	NA	NA	NA	NA	NA	NA	NA	NA	NA	NA	NA	NA	NA	NA	NA	NA	Karlsson_2013_T2D.NG-5636_643	Karlsson_2013_T2D	fecal material [ENVO:00002003]	intestine environment [ENVO:2100002]	obsolete human-associated habitat [ENVO:00009003]	Human gut	human_samples	NA	NA	NA	NA	NA	NA
SAMEA1906531	10716239	Karlsson_2013_T2D	1545	U51152.1.1778_U|18S_rRNA|nucleus|strain_NIH:1295:1|Eukaryota|Stramenopiles|Opalozoa|Opalinata|Opalinata_X|Blastocystis-Group|Blastocystis|Blastocystis_sp.	1778	9.33616	1770	0.995501	Eukaryota_Stramenopiles_Opalozoa_Opalinata_Opalinata_X_Blastocystis-Group_Blastocystis;Blastocystis-Group_X	Blastocystis_sp.;Blastocystis_ratti;Blastocystis-Group_X_sp.;Blastocystis_hominis	Eukaryota;PR2db human-associated protists;PR2db human-associated protists	Karlsson_2013_T2D	pr2	Symbiont	Commensal	Blastocystis	0	NA	Symbiont	NG-5636_577	Karlsson_2013_T2D.NG-5636_577	Karlsson_2013_T2D.NG-5636_577	feces [ENVO:00002003]	0	female	70.8575	NA	Sweden	public	type 2 diabetes	Karlsson_2013_T2D	9962:Karlsson, Fredrik H	intestine environment [ENVO:2100002]	2009-01-01	2009-12-31	NA	blood tests, demographics, medical signs, medication	SAMEA1906531	human-associated habitat [ENVO:00009003]	human-gut	9606	metagenome	57.7089	11.9746	city	NA	408170	human gut metagenome	NA	NA	NA	26.6	NA	NA	NA	NA	NA	NA	SWE	NA	NA	NA	NA	NA	NA	NA	NA	NA	NA	NA	NA	NA	NA	NA	NA	NA	NA	NA	NA	NA	NA	NA	NA	NA	NA	NA	NA	NA	NA	NA	NA	NA	NA	NA	NA	NA	NA	NA	NA	NA	NA	NA	NA	ATC C10AA	Statins	NA	NA	NA	NA	NA	NA	NA	NA	NA	NA	NA	NA	NA	NA	NA	NA	NA	NA	NA	NA	Karlsson_2013_T2D.NG-5636_577	Karlsson_2013_T2D	fecal material [ENVO:00002003]	intestine environment [ENVO:2100002]	obsolete human-associated habitat [ENVO:00009003]	Human gut	human_samples	NA	NA	NA	NA	NA	NA
SAMEA1906531	10716239	Karlsson_2013_T2D	MTclstr_v1_2880	NC_011212.1	27719	1.9587	15990	0.5769	Eukaryota_Sar_Stramenopiles_Bigyra_Opalozoa_Opalinata_Blastocystidae_Blastocystis	Blastocystis sp.	Eukaryota;Protists;Other Protists	Karlsson_2013_T2D	mt	Symbiont	Commensal	Blastocystis-cluster2880	0	NA	Symbiont	NG-5636_577	Karlsson_2013_T2D.NG-5636_577	Karlsson_2013_T2D.NG-5636_577	feces [ENVO:00002003]	0	female	70.8575	NA	Sweden	public	type 2 diabetes	Karlsson_2013_T2D	9962:Karlsson, Fredrik H	intestine environment [ENVO:2100002]	2009-01-01	2009-12-31	NA	blood tests, demographics, medical signs, medication	SAMEA1906531	human-associated habitat [ENVO:00009003]	human-gut	9606	metagenome	57.7089	11.9746	city	NA	408170	human gut metagenome	NA	NA	NA	26.6	NA	NA	NA	NA	NA	NA	SWE	NA	NA	NA	NA	NA	NA	NA	NA	NA	NA	NA	NA	NA	NA	NA	NA	NA	NA	NA	NA	NA	NA	NA	NA	NA	NA	NA	NA	NA	NA	NA	NA	NA	NA	NA	NA	NA	NA	NA	NA	NA	NA	NA	NA	ATC C10AA	Statins	NA	NA	NA	NA	NA	NA	NA	NA	NA	NA	NA	NA	NA	NA	NA	NA	NA	NA	NA	NA	Karlsson_2013_T2D.NG-5636_577	Karlsson_2013_T2D	fecal material [ENVO:00002003]	intestine environment [ENVO:2100002]	obsolete human-associated habitat [ENVO:00009003]	Human gut	human_samples	NA	NA	NA	NA	NA	NA
SAMEA1906532	11291030	Karlsson_2013_T2D	NA	NA	NA	NA	NA	NA	NA	NA	NA	NA	NA	NA	NA	NA	NA	NA	NA	NG-5636_131	Karlsson_2013_T2D.NG-5636_131	Karlsson_2013_T2D.NG-5636_131	feces [ENVO:00002003]	0	female	69.8932	NA	Sweden	public	impaired glucose tolerance	Karlsson_2013_T2D	9962:Karlsson, Fredrik H	intestine environment [ENVO:2100002]	2009-01-01	2009-12-31	NA	blood tests, demographics, medical signs, medication	SAMEA1906532	human-associated habitat [ENVO:00009003]	human-gut	9606	metagenome	57.7089	11.9746	city	NA	408170	human gut metagenome	NA	NA	NA	26.5	NA	NA	NA	NA	NA	NA	SWE	NA	NA	NA	NA	NA	NA	NA	NA	NA	NA	NA	NA	NA	NA	NA	NA	NA	NA	NA	NA	NA	NA	NA	NA	NA	NA	NA	NA	NA	NA	NA	NA	NA	NA	NA	NA	NA	NA	NA	NA	NA	NA	NA	NA	NA	NA	NA	NA	NA	NA	NA	NA	NA	NA	NA	NA	NA	NA	NA	NA	NA	NA	NA	NA	NA	NA	Karlsson_2013_T2D.NG-5636_131	Karlsson_2013_T2D	fecal material [ENVO:00002003]	intestine environment [ENVO:2100002]	obsolete human-associated habitat [ENVO:00009003]	Human gut	human_samples	NA	NA	NA	NA	NA	NA
SAMEA1906533	11219085	Karlsson_2013_T2D	MTclstr_v1_4343	NC_012095.1	16770	1.5431	904	0.0539	Eukaryota_Metazoa_Chordata_Craniata_Vertebrata_Euteleostomi_Mammalia_Eutheria_Laurasiatheria_Artiodactyla_Suina_Suidae_Sus	Sus cebifrons;Sus verrucosus;Sus scrofa;Sus celebensis;Sus barbatus	Eukaryota;Animals;Mammals	Karlsson_2013_T2D	mt	Food	Animal/mammal	Pig	0	Farmed	Meat	NG-5636_248	Karlsson_2013_T2D.NG-5636_248	Karlsson_2013_T2D.NG-5636_248	feces [ENVO:00002003]	0	female	69.9781	NA	Sweden	public	type 2 diabetes	Karlsson_2013_T2D	9962:Karlsson, Fredrik H	intestine environment [ENVO:2100002]	2009-01-01	2009-12-31	NA	blood tests, demographics, medical signs, medication	SAMEA1906533	human-associated habitat [ENVO:00009003]	human-gut	9606	metagenome	57.7089	11.9746	city	NA	408170	human gut metagenome	NA	NA	NA	31.3	NA	NA	NA	NA	NA	NA	SWE	NA	NA	NA	NA	NA	NA	NA	NA	NA	NA	NA	NA	NA	NA	NA	NA	NA	NA	NA	NA	NA	NA	NA	NA	NA	NA	NA	NA	NA	NA	NA	NA	NA	NA	NA	NA	NA	NA	NA	NA	NA	NA	NA	NA	Metformin	metformin	NA	NA	NA	NA	NA	NA	NA	NA	NA	NA	NA	NA	NA	NA	NA	NA	NA	NA	NA	NA	Karlsson_2013_T2D.NG-5636_248	Karlsson_2013_T2D	fecal material [ENVO:00002003]	intestine environment [ENVO:2100002]	obsolete human-associated habitat [ENVO:00009003]	Human gut	human_samples	NA	NA	NA	NA	NA	NA
SAMEA1906534	20129672	Karlsson_2013_T2D	MTclstr_v1_2094	NC_045228.1	434980	1.2684	22975	0.0528	Eukaryota_Viridiplantae_Streptophyta_Embryophyta_Tracheophyta_Spermatophyta_Magnoliopsida_eudicotyledons_Gunneridae_Pentapetalae_rosids_fabids_Rosales_Rosaceae_Amygdaloideae_Maleae_Eriobotrya	Malus domestica;Eriobotrya japonica	Eukaryota;Plants;Land Plants	Karlsson_2013_T2D	mt	Food	Plant	Apple	0	NA	Apple	NG-5636_487	Karlsson_2013_T2D.NG-5636_487	Karlsson_2013_T2D.NG-5636_487	feces [ENVO:00002003]	0	female	71.2082	NA	Sweden	public	impaired glucose tolerance	Karlsson_2013_T2D	9962:Karlsson, Fredrik H	intestine environment [ENVO:2100002]	2009-01-01	2009-12-31	NA	blood tests, demographics, medical signs, medication	SAMEA1906534	human-associated habitat [ENVO:00009003]	human-gut	9606	metagenome	57.7089	11.9746	city	NA	408170	human gut metagenome	NA	NA	NA	21.2	NA	NA	NA	NA	NA	NA	SWE	NA	NA	NA	NA	NA	NA	NA	NA	NA	NA	NA	NA	NA	NA	NA	NA	NA	NA	NA	NA	NA	NA	NA	NA	NA	NA	NA	NA	NA	NA	NA	NA	NA	NA	NA	NA	NA	NA	NA	NA	NA	NA	NA	NA	NA	NA	NA	NA	NA	NA	NA	NA	NA	NA	NA	NA	NA	NA	NA	NA	NA	NA	NA	NA	NA	NA	Karlsson_2013_T2D.NG-5636_487	Karlsson_2013_T2D	fecal material [ENVO:00002003]	intestine environment [ENVO:2100002]	obsolete human-associated habitat [ENVO:00009003]	Human gut	human_samples	NA	NA	NA	NA	NA	NA
SAMEA1906534	20129672	Karlsson_2013_T2D	MTclstr_v1_4343	NC_012095.1	16770	1	1279	0.0763	Eukaryota_Metazoa_Chordata_Craniata_Vertebrata_Euteleostomi_Mammalia_Eutheria_Laurasiatheria_Artiodactyla_Suina_Suidae_Sus	Sus cebifrons;Sus verrucosus;Sus scrofa;Sus celebensis;Sus barbatus	Eukaryota;Animals;Mammals	Karlsson_2013_T2D	mt	Food	Animal/mammal	Pig	0	Farmed	Meat	NG-5636_487	Karlsson_2013_T2D.NG-5636_487	Karlsson_2013_T2D.NG-5636_487	feces [ENVO:00002003]	0	female	71.2082	NA	Sweden	public	impaired glucose tolerance	Karlsson_2013_T2D	9962:Karlsson, Fredrik H	intestine environment [ENVO:2100002]	2009-01-01	2009-12-31	NA	blood tests, demographics, medical signs, medication	SAMEA1906534	human-associated habitat [ENVO:00009003]	human-gut	9606	metagenome	57.7089	11.9746	city	NA	408170	human gut metagenome	NA	NA	NA	21.2	NA	NA	NA	NA	NA	NA	SWE	NA	NA	NA	NA	NA	NA	NA	NA	NA	NA	NA	NA	NA	NA	NA	NA	NA	NA	NA	NA	NA	NA	NA	NA	NA	NA	NA	NA	NA	NA	NA	NA	NA	NA	NA	NA	NA	NA	NA	NA	NA	NA	NA	NA	NA	NA	NA	NA	NA	NA	NA	NA	NA	NA	NA	NA	NA	NA	NA	NA	NA	NA	NA	NA	NA	NA	Karlsson_2013_T2D.NG-5636_487	Karlsson_2013_T2D	fecal material [ENVO:00002003]	intestine environment [ENVO:2100002]	obsolete human-associated habitat [ENVO:00009003]	Human gut	human_samples	NA	NA	NA	NA	NA	NA
SAMEA1906535	35711678	Karlsson_2013_T2D	MTclstr_v1_2880	NC_011212.1	27719	3.2092	17411	0.6281	Eukaryota_Sar_Stramenopiles_Bigyra_Opalozoa_Opalinata_Blastocystidae_Blastocystis	Blastocystis sp.	Eukaryota;Protists;Other Protists	Karlsson_2013_T2D	mt	Symbiont	Commensal	Blastocystis-cluster2880	0	NA	Symbiont	NG-5636_60	Karlsson_2013_T2D.NG-5636_60	Karlsson_2013_T2D.NG-5636_60	feces [ENVO:00002003]	0	female	69.1479	NA	Sweden	public	impaired glucose tolerance	Karlsson_2013_T2D	9962:Karlsson, Fredrik H	intestine environment [ENVO:2100002]	2009-01-01	2009-12-31	NA	blood tests, demographics, medical signs, medication	SAMEA1906535	human-associated habitat [ENVO:00009003]	human-gut	9606	metagenome	57.7089	11.9746	city	NA	408170	human gut metagenome	NA	NA	NA	27.9	NA	NA	NA	NA	NA	NA	SWE	NA	NA	NA	NA	NA	NA	NA	NA	NA	NA	NA	NA	NA	NA	NA	NA	NA	NA	NA	NA	NA	NA	NA	NA	NA	NA	NA	NA	NA	NA	NA	NA	NA	NA	NA	NA	NA	NA	NA	NA	NA	NA	NA	NA	NA	NA	NA	NA	NA	NA	NA	NA	NA	NA	NA	NA	NA	NA	NA	NA	NA	NA	NA	NA	NA	NA	Karlsson_2013_T2D.NG-5636_60	Karlsson_2013_T2D	fecal material [ENVO:00002003]	intestine environment [ENVO:2100002]	obsolete human-associated habitat [ENVO:00009003]	Human gut	human_samples	NA	NA	NA	NA	NA	NA
SAMEA1906535	35711678	Karlsson_2013_T2D	1545	U51152.1.1778_U|18S_rRNA|nucleus|strain_NIH:1295:1|Eukaryota|Stramenopiles|Opalozoa|Opalinata|Opalinata_X|Blastocystis-Group|Blastocystis|Blastocystis_sp.	1778	10.3038	1758	0.988751	Eukaryota_Stramenopiles_Opalozoa_Opalinata_Opalinata_X_Blastocystis-Group_Blastocystis;Blastocystis-Group_X	Blastocystis_sp.;Blastocystis_ratti;Blastocystis-Group_X_sp.;Blastocystis_hominis	Eukaryota;PR2db human-associated protists;PR2db human-associated protists	Karlsson_2013_T2D	pr2	Symbiont	Commensal	Blastocystis	0	NA	Symbiont	NG-5636_60	Karlsson_2013_T2D.NG-5636_60	Karlsson_2013_T2D.NG-5636_60	feces [ENVO:00002003]	0	female	69.1479	NA	Sweden	public	impaired glucose tolerance	Karlsson_2013_T2D	9962:Karlsson, Fredrik H	intestine environment [ENVO:2100002]	2009-01-01	2009-12-31	NA	blood tests, demographics, medical signs, medication	SAMEA1906535	human-associated habitat [ENVO:00009003]	human-gut	9606	metagenome	57.7089	11.9746	city	NA	408170	human gut metagenome	NA	NA	NA	27.9	NA	NA	NA	NA	NA	NA	SWE	NA	NA	NA	NA	NA	NA	NA	NA	NA	NA	NA	NA	NA	NA	NA	NA	NA	NA	NA	NA	NA	NA	NA	NA	NA	NA	NA	NA	NA	NA	NA	NA	NA	NA	NA	NA	NA	NA	NA	NA	NA	NA	NA	NA	NA	NA	NA	NA	NA	NA	NA	NA	NA	NA	NA	NA	NA	NA	NA	NA	NA	NA	NA	NA	NA	NA	Karlsson_2013_T2D.NG-5636_60	Karlsson_2013_T2D	fecal material [ENVO:00002003]	intestine environment [ENVO:2100002]	obsolete human-associated habitat [ENVO:00009003]	Human gut	human_samples	NA	NA	NA	NA	NA	NA
SAMEA1906536	12201561	Karlsson_2013_T2D	PLclstr_v1_1371	NC_014676.2	160619	1.3385	30514	0.19	Eukaryota_Viridiplantae_Streptophyta_Embryophyta_Tracheophyta_Spermatophyta_Magnoliopsida_eudicotyledons_Gunneridae_Pentapetalae_rosids_malvids_Malvales_Malvaceae_Byttnerioideae_Theobroma	Theobroma cacao	Eukaryota;Plants;Land Plants	Karlsson_2013_T2D	pl	Food	Plant	Cacao	0	NA	Cacao bean	NG-5636_305	Karlsson_2013_T2D.NG-5636_305	Karlsson_2013_T2D.NG-5636_305	feces [ENVO:00002003]	0	female	70.5616	NA	Sweden	public	impaired glucose tolerance	Karlsson_2013_T2D	9962:Karlsson, Fredrik H	intestine environment [ENVO:2100002]	2009-01-01	2009-12-31	NA	blood tests, demographics, medical signs, medication	SAMEA1906536	human-associated habitat [ENVO:00009003]	human-gut	9606	metagenome	57.7089	11.9746	city	NA	408170	human gut metagenome	NA	NA	NA	21.5	NA	NA	NA	NA	NA	NA	SWE	NA	NA	NA	NA	NA	NA	NA	NA	NA	NA	NA	NA	NA	NA	NA	NA	NA	NA	NA	NA	NA	NA	NA	NA	NA	NA	NA	NA	NA	NA	NA	NA	NA	NA	NA	NA	NA	NA	NA	NA	NA	NA	NA	NA	NA	NA	NA	NA	NA	NA	NA	NA	NA	NA	NA	NA	NA	NA	NA	NA	NA	NA	NA	NA	NA	NA	Karlsson_2013_T2D.NG-5636_305	Karlsson_2013_T2D	fecal material [ENVO:00002003]	intestine environment [ENVO:2100002]	obsolete human-associated habitat [ENVO:00009003]	Human gut	human_samples	NA	NA	NA	NA	NA	NA
SAMEA1906536	12201561	Karlsson_2013_T2D	MTclstr_v1_4425	NC_027416.1	29908	1.3718	11075	0.3703	Eukaryota_Fungi_Dikarya_Ascomycota_Pezizomycotina_Eurotiomycetes_Eurotiomycetidae_Eurotiales_Aspergillaceae_Penicillium	Penicillium roqueforti	Eukaryota;Fungi;Ascomycetes	Karlsson_2013_T2D	mt	Symbiont/food	Commensal	Fungus - Penicillium roqueforti	0	Blue cheese production	Symbiont/fermented food	NG-5636_305	Karlsson_2013_T2D.NG-5636_305	Karlsson_2013_T2D.NG-5636_305	feces [ENVO:00002003]	0	female	70.5616	NA	Sweden	public	impaired glucose tolerance	Karlsson_2013_T2D	9962:Karlsson, Fredrik H	intestine environment [ENVO:2100002]	2009-01-01	2009-12-31	NA	blood tests, demographics, medical signs, medication	SAMEA1906536	human-associated habitat [ENVO:00009003]	human-gut	9606	metagenome	57.7089	11.9746	city	NA	408170	human gut metagenome	NA	NA	NA	21.5	NA	NA	NA	NA	NA	NA	SWE	NA	NA	NA	NA	NA	NA	NA	NA	NA	NA	NA	NA	NA	NA	NA	NA	NA	NA	NA	NA	NA	NA	NA	NA	NA	NA	NA	NA	NA	NA	NA	NA	NA	NA	NA	NA	NA	NA	NA	NA	NA	NA	NA	NA	NA	NA	NA	NA	NA	NA	NA	NA	NA	NA	NA	NA	NA	NA	NA	NA	NA	NA	NA	NA	NA	NA	Karlsson_2013_T2D.NG-5636_305	Karlsson_2013_T2D	fecal material [ENVO:00002003]	intestine environment [ENVO:2100002]	obsolete human-associated habitat [ENVO:00009003]	Human gut	human_samples	NA	NA	NA	NA	NA	NA
SAMEA1906537	15014911	Karlsson_2013_T2D	MTclstr_v1_5266	NC_011213.1	28382	2.0157	19135	0.6742	Eukaryota_Sar_Stramenopiles_Bigyra_Opalozoa_Opalinata_Blastocystidae_Blastocystis	Blastocystis sp.	Eukaryota;Protists;Other Protists	Karlsson_2013_T2D	mt	Symbiont	Commensal	Blastocystis-cluster5266	0	NA	Symbiont	NG-5636_432	Karlsson_2013_T2D.NG-5636_432	Karlsson_2013_T2D.NG-5636_432	feces [ENVO:00002003]	0	female	71.011	NA	Sweden	public	impaired glucose tolerance	Karlsson_2013_T2D	9962:Karlsson, Fredrik H	intestine environment [ENVO:2100002]	2009-01-01	2009-12-31	NA	blood tests, demographics, medical signs, medication	SAMEA1906537	human-associated habitat [ENVO:00009003]	human-gut	9606	metagenome	57.7089	11.9746	city	NA	408170	human gut metagenome	NA	NA	NA	27.8	NA	NA	NA	NA	NA	NA	SWE	NA	NA	NA	NA	NA	NA	NA	NA	NA	NA	NA	NA	NA	NA	NA	NA	NA	NA	NA	NA	NA	NA	NA	NA	NA	NA	NA	NA	NA	NA	NA	NA	NA	NA	NA	NA	NA	NA	NA	NA	NA	NA	NA	NA	ATC C10AA	Statins	NA	NA	NA	NA	NA	NA	NA	NA	NA	NA	NA	NA	NA	NA	NA	NA	NA	NA	NA	NA	Karlsson_2013_T2D.NG-5636_432	Karlsson_2013_T2D	fecal material [ENVO:00002003]	intestine environment [ENVO:2100002]	obsolete human-associated habitat [ENVO:00009003]	Human gut	human_samples	NA	NA	NA	NA	NA	NA
SAMEA1906537	15014911	Karlsson_2013_T2D	261	AY618266.1.1781_U|18S_rRNA|nucleus||Eukaryota|Stramenopiles|Opalozoa|Opalinata|Opalinata_X|Blastocystis-Group|Blastocystis|Blastocystis_hominis	1781	2.26532	1191	0.668725	Eukaryota_Stramenopiles_Opalozoa_Opalinata_Opalinata_X_Blastocystis-Group_Blastocystis	Blastocystis_hominis;Blastocystis_sp.	Eukaryota;PR2db human-associated protists;PR2db human-associated protists	Karlsson_2013_T2D	pr2	Symbiont	Commensal	Blastocystis	0	NA	Symbiont	NG-5636_432	Karlsson_2013_T2D.NG-5636_432	Karlsson_2013_T2D.NG-5636_432	feces [ENVO:00002003]	0	female	71.011	NA	Sweden	public	impaired glucose tolerance	Karlsson_2013_T2D	9962:Karlsson, Fredrik H	intestine environment [ENVO:2100002]	2009-01-01	2009-12-31	NA	blood tests, demographics, medical signs, medication	SAMEA1906537	human-associated habitat [ENVO:00009003]	human-gut	9606	metagenome	57.7089	11.9746	city	NA	408170	human gut metagenome	NA	NA	NA	27.8	NA	NA	NA	NA	NA	NA	SWE	NA	NA	NA	NA	NA	NA	NA	NA	NA	NA	NA	NA	NA	NA	NA	NA	NA	NA	NA	NA	NA	NA	NA	NA	NA	NA	NA	NA	NA	NA	NA	NA	NA	NA	NA	NA	NA	NA	NA	NA	NA	NA	NA	NA	ATC C10AA	Statins	NA	NA	NA	NA	NA	NA	NA	NA	NA	NA	NA	NA	NA	NA	NA	NA	NA	NA	NA	NA	Karlsson_2013_T2D.NG-5636_432	Karlsson_2013_T2D	fecal material [ENVO:00002003]	intestine environment [ENVO:2100002]	obsolete human-associated habitat [ENVO:00009003]	Human gut	human_samples	NA	NA	NA	NA	NA	NA
SAMEA1906538	16008810	Karlsson_2013_T2D	NA	NA	NA	NA	NA	NA	NA	NA	NA	NA	NA	NA	NA	NA	NA	NA	NA	NG-5636_198	Karlsson_2013_T2D.NG-5636_198	Karlsson_2013_T2D.NG-5636_198	feces [ENVO:00002003]	0	female	69.0301	NA	Sweden	public	CTR	Karlsson_2013_T2D	9962:Karlsson, Fredrik H	intestine environment [ENVO:2100002]	2009-01-01	2009-12-31	NA	blood tests, demographics, medical signs, medication	SAMEA1906538	human-associated habitat [ENVO:00009003]	human-gut	9606	metagenome	57.7089	11.9746	city	NA	408170	human gut metagenome	NA	NA	NA	26.1	NA	NA	NA	NA	NA	NA	SWE	NA	NA	NA	NA	NA	NA	NA	NA	NA	NA	NA	NA	NA	NA	NA	NA	NA	NA	NA	NA	NA	NA	NA	NA	NA	NA	NA	NA	NA	NA	NA	NA	NA	NA	NA	NA	NA	NA	NA	NA	NA	NA	NA	NA	NA	NA	NA	NA	NA	NA	NA	NA	NA	NA	NA	NA	NA	NA	NA	NA	NA	NA	NA	NA	NA	NA	Karlsson_2013_T2D.NG-5636_198	Karlsson_2013_T2D	fecal material [ENVO:00002003]	intestine environment [ENVO:2100002]	obsolete human-associated habitat [ENVO:00009003]	Human gut	human_samples	NA	NA	NA	NA	NA	NA
SAMEA1906539	12496171	Karlsson_2013_T2D	NA	NA	NA	NA	NA	NA	NA	NA	NA	NA	NA	NA	NA	NA	NA	NA	NA	NG-5636_53	Karlsson_2013_T2D.NG-5636_53	Karlsson_2013_T2D.NG-5636_53	feces [ENVO:00002003]	0	female	70.2521	NA	Sweden	public	CTR	Karlsson_2013_T2D	9962:Karlsson, Fredrik H	intestine environment [ENVO:2100002]	2009-01-01	2009-12-31	NA	blood tests, demographics, medical signs, medication	SAMEA1906539	human-associated habitat [ENVO:00009003]	human-gut	9606	metagenome	57.7089	11.9746	city	NA	408170	human gut metagenome	NA	NA	NA	21.3	NA	NA	NA	NA	NA	NA	SWE	NA	NA	NA	NA	NA	NA	NA	NA	NA	NA	NA	NA	NA	NA	NA	NA	NA	NA	NA	NA	NA	NA	NA	NA	NA	NA	NA	NA	NA	NA	NA	NA	NA	NA	NA	NA	NA	NA	NA	NA	NA	NA	NA	NA	NA	NA	NA	NA	NA	NA	NA	NA	NA	NA	NA	NA	NA	NA	NA	NA	NA	NA	NA	NA	NA	NA	Karlsson_2013_T2D.NG-5636_53	Karlsson_2013_T2D	fecal material [ENVO:00002003]	intestine environment [ENVO:2100002]	obsolete human-associated habitat [ENVO:00009003]	Human gut	human_samples	NA	NA	NA	NA	NA	NA
SAMEA1906540	20901897	Karlsson_2013_T2D	261	AY618266.1.1781_U|18S_rRNA|nucleus||Eukaryota|Stramenopiles|Opalozoa|Opalinata|Opalinata_X|Blastocystis-Group|Blastocystis|Blastocystis_hominis	1781	22.8783	1725	0.968557	Eukaryota_Stramenopiles_Opalozoa_Opalinata_Opalinata_X_Blastocystis-Group_Blastocystis	Blastocystis_hominis;Blastocystis_sp.	Eukaryota;PR2db human-associated protists;PR2db human-associated protists	Karlsson_2013_T2D	pr2	Symbiont	Commensal	Blastocystis	0	NA	Symbiont	NG-5636_462	Karlsson_2013_T2D.NG-5636_462	Karlsson_2013_T2D.NG-5636_462	feces [ENVO:00002003]	0	female	70.7753	NA	Sweden	public	type 2 diabetes	Karlsson_2013_T2D	9962:Karlsson, Fredrik H	intestine environment [ENVO:2100002]	2009-01-01	2009-12-31	NA	blood tests, demographics, medical signs, medication	SAMEA1906540	human-associated habitat [ENVO:00009003]	human-gut	9606	metagenome	57.7089	11.9746	city	NA	408170	human gut metagenome	NA	NA	NA	29.4	NA	NA	NA	NA	NA	NA	SWE	NA	NA	NA	NA	NA	NA	NA	NA	NA	NA	NA	NA	NA	NA	NA	NA	NA	NA	NA	NA	NA	NA	NA	NA	NA	NA	NA	NA	NA	NA	NA	NA	NA	NA	NA	NA	NA	NA	NA	NA	NA	NA	NA	NA	NA	NA	NA	NA	NA	NA	NA	NA	NA	NA	NA	NA	NA	NA	NA	NA	NA	NA	NA	NA	NA	NA	Karlsson_2013_T2D.NG-5636_462	Karlsson_2013_T2D	fecal material [ENVO:00002003]	intestine environment [ENVO:2100002]	obsolete human-associated habitat [ENVO:00009003]	Human gut	human_samples	NA	NA	NA	NA	NA	NA
SAMEA1906540	20901897	Karlsson_2013_T2D	MTclstr_v1_5266	NC_011213.1	28382	2.1318	12881	0.4538	Eukaryota_Sar_Stramenopiles_Bigyra_Opalozoa_Opalinata_Blastocystidae_Blastocystis	Blastocystis sp.	Eukaryota;Protists;Other Protists	Karlsson_2013_T2D	mt	Symbiont	Commensal	Blastocystis-cluster5266	0	NA	Symbiont	NG-5636_462	Karlsson_2013_T2D.NG-5636_462	Karlsson_2013_T2D.NG-5636_462	feces [ENVO:00002003]	0	female	70.7753	NA	Sweden	public	type 2 diabetes	Karlsson_2013_T2D	9962:Karlsson, Fredrik H	intestine environment [ENVO:2100002]	2009-01-01	2009-12-31	NA	blood tests, demographics, medical signs, medication	SAMEA1906540	human-associated habitat [ENVO:00009003]	human-gut	9606	metagenome	57.7089	11.9746	city	NA	408170	human gut metagenome	NA	NA	NA	29.4	NA	NA	NA	NA	NA	NA	SWE	NA	NA	NA	NA	NA	NA	NA	NA	NA	NA	NA	NA	NA	NA	NA	NA	NA	NA	NA	NA	NA	NA	NA	NA	NA	NA	NA	NA	NA	NA	NA	NA	NA	NA	NA	NA	NA	NA	NA	NA	NA	NA	NA	NA	NA	NA	NA	NA	NA	NA	NA	NA	NA	NA	NA	NA	NA	NA	NA	NA	NA	NA	NA	NA	NA	NA	Karlsson_2013_T2D.NG-5636_462	Karlsson_2013_T2D	fecal material [ENVO:00002003]	intestine environment [ENVO:2100002]	obsolete human-associated habitat [ENVO:00009003]	Human gut	human_samples	NA	NA	NA	NA	NA	NA
SAMEA1906541	10892215	Karlsson_2013_T2D	NA	NA	NA	NA	NA	NA	NA	NA	NA	NA	NA	NA	NA	NA	NA	NA	NA	NG-5636_384	Karlsson_2013_T2D.NG-5636_384	Karlsson_2013_T2D.NG-5636_384	feces [ENVO:00002003]	0	female	71.0438	NA	Sweden	public	impaired glucose tolerance	Karlsson_2013_T2D	9962:Karlsson, Fredrik H	intestine environment [ENVO:2100002]	2009-01-01	2009-12-31	NA	blood tests, demographics, medical signs, medication	SAMEA1906541	human-associated habitat [ENVO:00009003]	human-gut	9606	metagenome	57.7089	11.9746	city	NA	408170	human gut metagenome	NA	NA	NA	32.8	NA	NA	NA	NA	NA	NA	SWE	NA	NA	NA	NA	NA	NA	NA	NA	NA	NA	NA	NA	NA	NA	NA	NA	NA	NA	NA	NA	NA	NA	NA	NA	NA	NA	NA	NA	NA	NA	NA	NA	NA	NA	NA	NA	NA	NA	NA	NA	NA	NA	NA	NA	ATC C10AA	Statins	NA	NA	NA	NA	NA	NA	NA	NA	NA	NA	NA	NA	NA	NA	NA	NA	NA	NA	NA	NA	Karlsson_2013_T2D.NG-5636_384	Karlsson_2013_T2D	fecal material [ENVO:00002003]	intestine environment [ENVO:2100002]	obsolete human-associated habitat [ENVO:00009003]	Human gut	human_samples	NA	NA	NA	NA	NA	NA
SAMEA1906542	64657738	Karlsson_2013_T2D	MTclstr_v1_4343	NC_012095.1	16770	1.1091	1494	0.0891	Eukaryota_Metazoa_Chordata_Craniata_Vertebrata_Euteleostomi_Mammalia_Eutheria_Laurasiatheria_Artiodactyla_Suina_Suidae_Sus	Sus cebifrons;Sus verrucosus;Sus scrofa;Sus celebensis;Sus barbatus	Eukaryota;Animals;Mammals	Karlsson_2013_T2D	mt	Food	Animal/mammal	Pig	0	Farmed	Meat	NG-5636_312	Karlsson_2013_T2D.NG-5636_312	Karlsson_2013_T2D.NG-5636_312	feces [ENVO:00002003]	0	female	70.4575	NA	Sweden	public	impaired glucose tolerance	Karlsson_2013_T2D	9962:Karlsson, Fredrik H	intestine environment [ENVO:2100002]	2009-01-01	2009-12-31	NA	blood tests, demographics, medical signs, medication	SAMEA1906542	human-associated habitat [ENVO:00009003]	human-gut	9606	metagenome	57.7089	11.9746	city	NA	408170	human gut metagenome	NA	NA	NA	26.7	NA	NA	NA	NA	NA	NA	SWE	NA	NA	NA	NA	NA	NA	NA	NA	NA	NA	NA	NA	NA	NA	NA	NA	NA	NA	NA	NA	NA	NA	NA	NA	NA	NA	NA	NA	NA	NA	NA	NA	NA	NA	NA	NA	NA	NA	NA	NA	NA	NA	NA	NA	NA	NA	NA	NA	NA	NA	NA	NA	NA	NA	NA	NA	NA	NA	NA	NA	NA	NA	NA	NA	NA	NA	Karlsson_2013_T2D.NG-5636_312	Karlsson_2013_T2D	fecal material [ENVO:00002003]	intestine environment [ENVO:2100002]	obsolete human-associated habitat [ENVO:00009003]	Human gut	human_samples	NA	NA	NA	NA	NA	NA
SAMEA1906542	64657738	Karlsson_2013_T2D	MTclstr_v1_4324	NC_012706.1	16339	1.0753	1367	0.0837	Eukaryota_Metazoa_Chordata_Craniata_Vertebrata_Euteleostomi_Mammalia_Eutheria_Laurasiatheria_Artiodactyla_Ruminantia_Pecora_Bovidae_Bovinae_Bos	Bos primigenius;Bos taurus;Bos indicus;Bos grunniens;Bos javanicus	Eukaryota;Animals;Mammals	Karlsson_2013_T2D	mt	Food	Animal/mammal	Cow	0	Farmed	Meat/dairy	NG-5636_312	Karlsson_2013_T2D.NG-5636_312	Karlsson_2013_T2D.NG-5636_312	feces [ENVO:00002003]	0	female	70.4575	NA	Sweden	public	impaired glucose tolerance	Karlsson_2013_T2D	9962:Karlsson, Fredrik H	intestine environment [ENVO:2100002]	2009-01-01	2009-12-31	NA	blood tests, demographics, medical signs, medication	SAMEA1906542	human-associated habitat [ENVO:00009003]	human-gut	9606	metagenome	57.7089	11.9746	city	NA	408170	human gut metagenome	NA	NA	NA	26.7	NA	NA	NA	NA	NA	NA	SWE	NA	NA	NA	NA	NA	NA	NA	NA	NA	NA	NA	NA	NA	NA	NA	NA	NA	NA	NA	NA	NA	NA	NA	NA	NA	NA	NA	NA	NA	NA	NA	NA	NA	NA	NA	NA	NA	NA	NA	NA	NA	NA	NA	NA	NA	NA	NA	NA	NA	NA	NA	NA	NA	NA	NA	NA	NA	NA	NA	NA	NA	NA	NA	NA	NA	NA	Karlsson_2013_T2D.NG-5636_312	Karlsson_2013_T2D	fecal material [ENVO:00002003]	intestine environment [ENVO:2100002]	obsolete human-associated habitat [ENVO:00009003]	Human gut	human_samples	NA	NA	NA	NA	NA	NA
SAMEA1906542	64657738	Karlsson_2013_T2D	MTclstr_v1_4423	NC_001224.1	85779	1.307	6208	0.0724	Eukaryota_Fungi_Dikarya_Ascomycota_Saccharomycotina_Saccharomycetes_Saccharomycetales_Saccharomycetaceae_Saccharomyces	Saccharomyces cerevisiae	Eukaryota;Fungi;Ascomycetes	Karlsson_2013_T2D	mt	Symbiont/food	Commensal	Yeast - Saccharomyces cerevisiae	0	Wine production; Bread production; Beer production; Dairy production	Symbiont/fermented food	NG-5636_312	Karlsson_2013_T2D.NG-5636_312	Karlsson_2013_T2D.NG-5636_312	feces [ENVO:00002003]	0	female	70.4575	NA	Sweden	public	impaired glucose tolerance	Karlsson_2013_T2D	9962:Karlsson, Fredrik H	intestine environment [ENVO:2100002]	2009-01-01	2009-12-31	NA	blood tests, demographics, medical signs, medication	SAMEA1906542	human-associated habitat [ENVO:00009003]	human-gut	9606	metagenome	57.7089	11.9746	city	NA	408170	human gut metagenome	NA	NA	NA	26.7	NA	NA	NA	NA	NA	NA	SWE	NA	NA	NA	NA	NA	NA	NA	NA	NA	NA	NA	NA	NA	NA	NA	NA	NA	NA	NA	NA	NA	NA	NA	NA	NA	NA	NA	NA	NA	NA	NA	NA	NA	NA	NA	NA	NA	NA	NA	NA	NA	NA	NA	NA	NA	NA	NA	NA	NA	NA	NA	NA	NA	NA	NA	NA	NA	NA	NA	NA	NA	NA	NA	NA	NA	NA	Karlsson_2013_T2D.NG-5636_312	Karlsson_2013_T2D	fecal material [ENVO:00002003]	intestine environment [ENVO:2100002]	obsolete human-associated habitat [ENVO:00009003]	Human gut	human_samples	NA	NA	NA	NA	NA	NA
SAMEA1906543	13026551	Karlsson_2013_T2D	NA	NA	NA	NA	NA	NA	NA	NA	NA	NA	NA	NA	NA	NA	NA	NA	NA	NG-5636_205	Karlsson_2013_T2D.NG-5636_205	Karlsson_2013_T2D.NG-5636_205	feces [ENVO:00002003]	0	female	70.0247	NA	Sweden	public	type 2 diabetes	Karlsson_2013_T2D	9962:Karlsson, Fredrik H	intestine environment [ENVO:2100002]	2009-01-01	2009-12-31	NA	blood tests, demographics, medical signs, medication	SAMEA1906543	human-associated habitat [ENVO:00009003]	human-gut	9606	metagenome	57.7089	11.9746	city	NA	408170	human gut metagenome	NA	NA	NA	24.9	NA	NA	NA	NA	NA	NA	SWE	NA	NA	NA	NA	NA	NA	NA	NA	NA	NA	NA	NA	NA	NA	NA	NA	NA	NA	NA	NA	NA	NA	NA	NA	NA	NA	NA	NA	NA	NA	NA	NA	NA	NA	NA	NA	NA	NA	NA	NA	NA	NA	NA	NA	ATC C10AA; Metformin	Statins; metformin	NA	NA	NA	NA	NA	NA	NA	NA	NA	NA	NA	NA	NA	NA	NA	NA	NA	NA	NA	NA	Karlsson_2013_T2D.NG-5636_205	Karlsson_2013_T2D	fecal material [ENVO:00002003]	intestine environment [ENVO:2100002]	obsolete human-associated habitat [ENVO:00009003]	Human gut	human_samples	NA	NA	NA	NA	NA	NA
SAMEA1906544	6625448	Karlsson_2013_T2D	1545	U51152.1.1778_U|18S_rRNA|nucleus|strain_NIH:1295:1|Eukaryota|Stramenopiles|Opalozoa|Opalinata|Opalinata_X|Blastocystis-Group|Blastocystis|Blastocystis_sp.	1778	15.6026	1774	0.99775	Eukaryota_Stramenopiles_Opalozoa_Opalinata_Opalinata_X_Blastocystis-Group_Blastocystis;Blastocystis-Group_X	Blastocystis_sp.;Blastocystis_ratti;Blastocystis-Group_X_sp.;Blastocystis_hominis	Eukaryota;PR2db human-associated protists;PR2db human-associated protists	Karlsson_2013_T2D	pr2	Symbiont	Commensal	Blastocystis	0	NA	Symbiont	NG-5636_646	Karlsson_2013_T2D.NG-5636_646	Karlsson_2013_T2D.NG-5636_646	feces [ENVO:00002003]	0	female	71.4027	NA	Sweden	public	impaired glucose tolerance	Karlsson_2013_T2D	9962:Karlsson, Fredrik H	intestine environment [ENVO:2100002]	2009-01-01	2009-12-31	NA	blood tests, demographics, medical signs, medication	SAMEA1906544	human-associated habitat [ENVO:00009003]	human-gut	9606	metagenome	57.7089	11.9746	city	NA	408170	human gut metagenome	NA	NA	NA	31.9	NA	NA	NA	NA	NA	NA	SWE	NA	NA	NA	NA	NA	NA	NA	NA	NA	NA	NA	NA	NA	NA	NA	NA	NA	NA	NA	NA	NA	NA	NA	NA	NA	NA	NA	NA	NA	NA	NA	NA	NA	NA	NA	NA	NA	NA	NA	NA	NA	NA	NA	NA	NA	NA	NA	NA	NA	NA	NA	NA	NA	NA	NA	NA	NA	NA	NA	NA	NA	NA	NA	NA	NA	NA	Karlsson_2013_T2D.NG-5636_646	Karlsson_2013_T2D	fecal material [ENVO:00002003]	intestine environment [ENVO:2100002]	obsolete human-associated habitat [ENVO:00009003]	Human gut	human_samples	NA	NA	NA	NA	NA	NA
SAMEA1906544	6625448	Karlsson_2013_T2D	MTclstr_v1_2880	NC_011212.1	27719	2.7869	21766	0.7852	Eukaryota_Sar_Stramenopiles_Bigyra_Opalozoa_Opalinata_Blastocystidae_Blastocystis	Blastocystis sp.	Eukaryota;Protists;Other Protists	Karlsson_2013_T2D	mt	Symbiont	Commensal	Blastocystis-cluster2880	0	NA	Symbiont	NG-5636_646	Karlsson_2013_T2D.NG-5636_646	Karlsson_2013_T2D.NG-5636_646	feces [ENVO:00002003]	0	female	71.4027	NA	Sweden	public	impaired glucose tolerance	Karlsson_2013_T2D	9962:Karlsson, Fredrik H	intestine environment [ENVO:2100002]	2009-01-01	2009-12-31	NA	blood tests, demographics, medical signs, medication	SAMEA1906544	human-associated habitat [ENVO:00009003]	human-gut	9606	metagenome	57.7089	11.9746	city	NA	408170	human gut metagenome	NA	NA	NA	31.9	NA	NA	NA	NA	NA	NA	SWE	NA	NA	NA	NA	NA	NA	NA	NA	NA	NA	NA	NA	NA	NA	NA	NA	NA	NA	NA	NA	NA	NA	NA	NA	NA	NA	NA	NA	NA	NA	NA	NA	NA	NA	NA	NA	NA	NA	NA	NA	NA	NA	NA	NA	NA	NA	NA	NA	NA	NA	NA	NA	NA	NA	NA	NA	NA	NA	NA	NA	NA	NA	NA	NA	NA	NA	Karlsson_2013_T2D.NG-5636_646	Karlsson_2013_T2D	fecal material [ENVO:00002003]	intestine environment [ENVO:2100002]	obsolete human-associated habitat [ENVO:00009003]	Human gut	human_samples	NA	NA	NA	NA	NA	NA
SAMEA1906545	14546242	Karlsson_2013_T2D	MTclstr_v1_4343	NC_012095.1	16770	1.0511	1273	0.0759	Eukaryota_Metazoa_Chordata_Craniata_Vertebrata_Euteleostomi_Mammalia_Eutheria_Laurasiatheria_Artiodactyla_Suina_Suidae_Sus	Sus cebifrons;Sus verrucosus;Sus scrofa;Sus celebensis;Sus barbatus	Eukaryota;Animals;Mammals	Karlsson_2013_T2D	mt	Food	Animal/mammal	Pig	0	Farmed	Meat	NG-5636_563	Karlsson_2013_T2D.NG-5636_563	Karlsson_2013_T2D.NG-5636_563	feces [ENVO:00002003]	0	female	69.9726	NA	Sweden	public	type 2 diabetes	Karlsson_2013_T2D	9962:Karlsson, Fredrik H	intestine environment [ENVO:2100002]	2009-01-01	2009-12-31	NA	blood tests, demographics, medical signs, medication	SAMEA1906545	human-associated habitat [ENVO:00009003]	human-gut	9606	metagenome	57.7089	11.9746	city	NA	408170	human gut metagenome	NA	NA	NA	29.9	NA	NA	NA	NA	NA	NA	FIN	NA	NA	NA	NA	NA	NA	NA	NA	NA	NA	NA	NA	NA	NA	NA	NA	NA	NA	NA	NA	NA	NA	NA	NA	NA	NA	NA	NA	NA	NA	NA	NA	NA	NA	NA	NA	NA	NA	NA	NA	NA	NA	NA	NA	Insulin; Metformin	insulin; metformin	NA	NA	NA	NA	NA	NA	NA	NA	NA	NA	NA	NA	NA	NA	NA	NA	NA	NA	NA	NA	Karlsson_2013_T2D.NG-5636_563	Karlsson_2013_T2D	fecal material [ENVO:00002003]	intestine environment [ENVO:2100002]	obsolete human-associated habitat [ENVO:00009003]	Human gut	human_samples	NA	NA	NA	NA	NA	NA
SAMEA1906546	11170471	Karlsson_2013_T2D	NA	NA	NA	NA	NA	NA	NA	NA	NA	NA	NA	NA	NA	NA	NA	NA	NA	NG-5636_258	Karlsson_2013_T2D.NG-5636_258	Karlsson_2013_T2D.NG-5636_258	feces [ENVO:00002003]	0	female	69.1781	NA	Sweden	public	type 2 diabetes	Karlsson_2013_T2D	9962:Karlsson, Fredrik H	intestine environment [ENVO:2100002]	2009-01-01	2009-12-31	NA	blood tests, demographics, medical signs, medication	SAMEA1906546	human-associated habitat [ENVO:00009003]	human-gut	9606	metagenome	57.7089	11.9746	city	NA	408170	human gut metagenome	NA	NA	NA	34.2	NA	NA	NA	NA	NA	NA	SWE	NA	NA	NA	NA	NA	NA	NA	NA	NA	NA	NA	NA	NA	NA	NA	NA	NA	NA	NA	NA	NA	NA	NA	NA	NA	NA	NA	NA	NA	NA	NA	NA	NA	NA	NA	NA	NA	NA	NA	NA	NA	NA	NA	NA	ATC C10AA; Metformin	Statins; metformin	NA	NA	NA	NA	NA	NA	NA	NA	NA	NA	NA	NA	NA	NA	NA	NA	NA	NA	NA	NA	Karlsson_2013_T2D.NG-5636_258	Karlsson_2013_T2D	fecal material [ENVO:00002003]	intestine environment [ENVO:2100002]	obsolete human-associated habitat [ENVO:00009003]	Human gut	human_samples	NA	NA	NA	NA	NA	NA
SAMEA1906547	24571468	Karlsson_2013_T2D	NA	NA	NA	NA	NA	NA	NA	NA	NA	NA	NA	NA	NA	NA	NA	NA	NA	NG-5636_457	Karlsson_2013_T2D.NG-5636_457	Karlsson_2013_T2D.NG-5636_457	feces [ENVO:00002003]	0	female	71.0082	NA	Sweden	public	impaired glucose tolerance	Karlsson_2013_T2D	9962:Karlsson, Fredrik H	intestine environment [ENVO:2100002]	2009-01-01	2009-12-31	NA	blood tests, demographics, medical signs, medication	SAMEA1906547	human-associated habitat [ENVO:00009003]	human-gut	9606	metagenome	57.7089	11.9746	city	NA	408170	human gut metagenome	NA	NA	NA	28.3	NA	NA	NA	NA	NA	NA	SWE	NA	NA	NA	NA	NA	NA	NA	NA	NA	NA	NA	NA	NA	NA	NA	NA	NA	NA	NA	NA	NA	NA	NA	NA	NA	NA	NA	NA	NA	NA	NA	NA	NA	NA	NA	NA	NA	NA	NA	NA	NA	NA	NA	NA	ATC C10AA	Statins	NA	NA	NA	NA	NA	NA	NA	NA	NA	NA	NA	NA	NA	NA	NA	NA	NA	NA	NA	NA	Karlsson_2013_T2D.NG-5636_457	Karlsson_2013_T2D	fecal material [ENVO:00002003]	intestine environment [ENVO:2100002]	obsolete human-associated habitat [ENVO:00009003]	Human gut	human_samples	NA	NA	NA	NA	NA	NA
SAMEA1906548	20389129	Karlsson_2013_T2D	MTclstr_v1_4425	NC_027416.1	29908	1.1246	4287	0.1433	Eukaryota_Fungi_Dikarya_Ascomycota_Pezizomycotina_Eurotiomycetes_Eurotiomycetidae_Eurotiales_Aspergillaceae_Penicillium	Penicillium roqueforti	Eukaryota;Fungi;Ascomycetes	Karlsson_2013_T2D	mt	Symbiont/food	Commensal	Fungus - Penicillium roqueforti	0	Blue cheese production	Symbiont/fermented food	NG-5636_551	Karlsson_2013_T2D.NG-5636_551	Karlsson_2013_T2D.NG-5636_551	feces [ENVO:00002003]	0	female	71.1589	NA	Sweden	public	type 2 diabetes	Karlsson_2013_T2D	9962:Karlsson, Fredrik H	intestine environment [ENVO:2100002]	2009-01-01	2009-12-31	NA	blood tests, demographics, medical signs, medication	SAMEA1906548	human-associated habitat [ENVO:00009003]	human-gut	9606	metagenome	57.7089	11.9746	city	NA	408170	human gut metagenome	NA	NA	NA	21.9	NA	NA	NA	NA	NA	NA	SWE	NA	NA	NA	NA	NA	NA	NA	NA	NA	NA	NA	NA	NA	NA	NA	NA	NA	NA	NA	NA	NA	NA	NA	NA	NA	NA	NA	NA	NA	NA	NA	NA	NA	NA	NA	NA	NA	NA	NA	NA	NA	NA	NA	NA	NA	NA	NA	NA	NA	NA	NA	NA	NA	NA	NA	NA	NA	NA	NA	NA	NA	NA	NA	NA	NA	NA	Karlsson_2013_T2D.NG-5636_551	Karlsson_2013_T2D	fecal material [ENVO:00002003]	intestine environment [ENVO:2100002]	obsolete human-associated habitat [ENVO:00009003]	Human gut	human_samples	NA	NA	NA	NA	NA	NA
SAMEA1906549	3020270	Karlsson_2013_T2D	NA	NA	NA	NA	NA	NA	NA	NA	NA	NA	NA	NA	NA	NA	NA	NA	NA	NG-5425_470	Karlsson_2013_T2D.NG-5425_470	Karlsson_2013_T2D.NG-5425_470	feces [ENVO:00002003]	0	female	70.8548	NA	Sweden	public	type 2 diabetes	Karlsson_2013_T2D	9962:Karlsson, Fredrik H	intestine environment [ENVO:2100002]	2009-01-01	2009-12-31	NA	blood tests, demographics, medical signs, medication	SAMEA1906549	human-associated habitat [ENVO:00009003]	human-gut	9606	metagenome	57.7089	11.9746	city	NA	408170	human gut metagenome	NA	NA	NA	23.7	NA	NA	NA	NA	NA	NA	SWE	NA	NA	NA	NA	NA	NA	NA	NA	NA	NA	NA	NA	NA	NA	NA	NA	NA	NA	NA	NA	NA	NA	NA	NA	NA	NA	NA	NA	NA	NA	NA	NA	NA	NA	NA	NA	NA	NA	NA	NA	NA	NA	NA	NA	NA	NA	NA	NA	NA	NA	NA	NA	NA	NA	NA	NA	NA	NA	NA	NA	NA	NA	NA	NA	NA	NA	Karlsson_2013_T2D.NG-5425_470	Karlsson_2013_T2D	fecal material [ENVO:00002003]	intestine environment [ENVO:2100002]	obsolete human-associated habitat [ENVO:00009003]	Human gut	human_samples	NA	NA	NA	NA	NA	NA
SAMEA1906550	11347929	Karlsson_2013_T2D	NA	NA	NA	NA	NA	NA	NA	NA	NA	NA	NA	NA	NA	NA	NA	NA	NA	NG-5636_288	Karlsson_2013_T2D.NG-5636_288	Karlsson_2013_T2D.NG-5636_288	feces [ENVO:00002003]	0	female	70.2438	NA	Sweden	public	CTR	Karlsson_2013_T2D	9962:Karlsson, Fredrik H	intestine environment [ENVO:2100002]	2009-01-01	2009-12-31	NA	blood tests, demographics, medical signs, medication	SAMEA1906550	human-associated habitat [ENVO:00009003]	human-gut	9606	metagenome	57.7089	11.9746	city	NA	408170	human gut metagenome	NA	NA	NA	26.1	NA	NA	NA	NA	NA	NA	SWE	NA	NA	NA	NA	NA	NA	NA	NA	NA	NA	NA	NA	NA	NA	NA	NA	NA	NA	NA	NA	NA	NA	NA	NA	NA	NA	NA	NA	NA	NA	NA	NA	NA	NA	NA	NA	NA	NA	NA	NA	NA	NA	NA	NA	NA	NA	NA	NA	NA	NA	NA	NA	NA	NA	NA	NA	NA	NA	NA	NA	NA	NA	NA	NA	NA	NA	Karlsson_2013_T2D.NG-5636_288	Karlsson_2013_T2D	fecal material [ENVO:00002003]	intestine environment [ENVO:2100002]	obsolete human-associated habitat [ENVO:00009003]	Human gut	human_samples	NA	NA	NA	NA	NA	NA
SAMEA1906551	8941478	Karlsson_2013_T2D	NA	NA	NA	NA	NA	NA	NA	NA	NA	NA	NA	NA	NA	NA	NA	NA	NA	NG-5636_141	Karlsson_2013_T2D.NG-5636_141	Karlsson_2013_T2D.NG-5636_141	feces [ENVO:00002003]	0	female	69.4247	NA	Sweden	public	CTR	Karlsson_2013_T2D	9962:Karlsson, Fredrik H	intestine environment [ENVO:2100002]	2009-01-01	2009-12-31	NA	blood tests, demographics, medical signs, medication	SAMEA1906551	human-associated habitat [ENVO:00009003]	human-gut	9606	metagenome	57.7089	11.9746	city	NA	408170	human gut metagenome	NA	NA	NA	25.1	NA	NA	NA	NA	NA	NA	SWE	NA	NA	NA	NA	NA	NA	NA	NA	NA	NA	NA	NA	NA	NA	NA	NA	NA	NA	NA	NA	NA	NA	NA	NA	NA	NA	NA	NA	NA	NA	NA	NA	NA	NA	NA	NA	NA	NA	NA	NA	NA	NA	NA	NA	ATC C10AA	Statins	NA	NA	NA	NA	NA	NA	NA	NA	NA	NA	NA	NA	NA	NA	NA	NA	NA	NA	NA	NA	Karlsson_2013_T2D.NG-5636_141	Karlsson_2013_T2D	fecal material [ENVO:00002003]	intestine environment [ENVO:2100002]	obsolete human-associated habitat [ENVO:00009003]	Human gut	human_samples	NA	NA	NA	NA	NA	NA
SAMEA1906552	15170665	Karlsson_2013_T2D	MTclstr_v1_4425	NC_027416.1	29908	1.3393	6175	0.2065	Eukaryota_Fungi_Dikarya_Ascomycota_Pezizomycotina_Eurotiomycetes_Eurotiomycetidae_Eurotiales_Aspergillaceae_Penicillium	Penicillium roqueforti	Eukaryota;Fungi;Ascomycetes	Karlsson_2013_T2D	mt	Symbiont/food	Commensal	Fungus - Penicillium roqueforti	0	Blue cheese production	Symbiont/fermented food	NG-5636_332	Karlsson_2013_T2D.NG-5636_332	Karlsson_2013_T2D.NG-5636_332	feces [ENVO:00002003]	0	female	71.1151	NA	Sweden	public	impaired glucose tolerance	Karlsson_2013_T2D	9962:Karlsson, Fredrik H	intestine environment [ENVO:2100002]	2009-01-01	2009-12-31	NA	blood tests, demographics, medical signs, medication	SAMEA1906552	human-associated habitat [ENVO:00009003]	human-gut	9606	metagenome	57.7089	11.9746	city	NA	408170	human gut metagenome	NA	NA	NA	29.2	NA	NA	NA	NA	NA	NA	SWE	NA	NA	NA	NA	NA	NA	NA	NA	NA	NA	NA	NA	NA	NA	NA	NA	NA	NA	NA	NA	NA	NA	NA	NA	NA	NA	NA	NA	NA	NA	NA	NA	NA	NA	NA	NA	NA	NA	NA	NA	NA	NA	NA	NA	ATC C10AA	Statins	NA	NA	NA	NA	NA	NA	NA	NA	NA	NA	NA	NA	NA	NA	NA	NA	NA	NA	NA	NA	Karlsson_2013_T2D.NG-5636_332	Karlsson_2013_T2D	fecal material [ENVO:00002003]	intestine environment [ENVO:2100002]	obsolete human-associated habitat [ENVO:00009003]	Human gut	human_samples	NA	NA	NA	NA	NA	NA
SAMEA1906553	20966404	Karlsson_2013_T2D	649	AY618265.1.1779_U|18S_rRNA|nucleus||Eukaryota|Stramenopiles|Opalozoa|Opalinata|Opalinata_X|Blastocystis-Group|Blastocystis|Blastocystis_hominis	1779	3.45148	1690	0.949972	Eukaryota_Stramenopiles_Opalozoa_Opalinata_Opalinata_X_Blastocystis-Group_Blastocystis	Blastocystis_hominis;Blastocystis_sp.	Eukaryota;PR2db human-associated protists;PR2db human-associated protists	Karlsson_2013_T2D	pr2	Symbiont	Commensal	Blastocystis	0	NA	Symbiont	NG-5636_476	Karlsson_2013_T2D.NG-5636_476	Karlsson_2013_T2D.NG-5636_476	feces [ENVO:00002003]	0	female	71.1233	NA	Sweden	public	type 2 diabetes	Karlsson_2013_T2D	9962:Karlsson, Fredrik H	intestine environment [ENVO:2100002]	2009-01-01	2009-12-31	NA	blood tests, demographics, medical signs, medication	SAMEA1906553	human-associated habitat [ENVO:00009003]	human-gut	9606	metagenome	57.7089	11.9746	city	NA	408170	human gut metagenome	NA	NA	NA	30.2	NA	NA	NA	NA	NA	NA	SWE	NA	NA	NA	NA	NA	NA	NA	NA	NA	NA	NA	NA	NA	NA	NA	NA	NA	NA	NA	NA	NA	NA	NA	NA	NA	NA	NA	NA	NA	NA	NA	NA	NA	NA	NA	NA	NA	NA	NA	NA	NA	NA	NA	NA	ATC C10AA; Metformin	Statins; metformin	NA	NA	NA	NA	NA	NA	NA	NA	NA	NA	NA	NA	NA	NA	NA	NA	NA	NA	NA	NA	Karlsson_2013_T2D.NG-5636_476	Karlsson_2013_T2D	fecal material [ENVO:00002003]	intestine environment [ENVO:2100002]	obsolete human-associated habitat [ENVO:00009003]	Human gut	human_samples	NA	NA	NA	NA	NA	NA
SAMEA1906553	20966404	Karlsson_2013_T2D	PLclstr_v1_887	NC_036105.1	161012	1.279	19652	0.1221	Eukaryota_Viridiplantae_Streptophyta_Embryophyta_Tracheophyta_Spermatophyta_Magnoliopsida_eudicotyledons_Gunneridae_Pentapetalae_rosids_Vitales_Vitaceae_Viteae_Vitis	Vitis labrusca;Vitis betulifolia;Vitis thunbergii;Vitis bloodworthiana;Vitis palmata;Vitis peninsularis;Vitis vinifera;Vitis piasezkii;Vitis rotundifolia;Vitis ficifolia;Vitis lanata;Vitis mustangensis;Vitis vulpina;Vitis retordii;Vitis riparia;Vitis bryoniifolia;Vitis monticola;Vitis jacquemontii;Vitis aestivalis;Vitis amurensis;Vitis arizonica;Vitis rufotomentosa;Vitis acerifolia;Vitis pseudoreticulata;Vitis x;Vitis biformis;Vitis girdiana;Vitis baileyana;Vitis tiliifolia;Vitis cordifolia;Vitis doaniana;Vitis rupestris;Vitis cinerea;Ampelopsis humulifolia;Vitis californica;Vitis shuttleworthii;Vitis heyneana;Vitis coignetiae;Vitis treleasei;Ampelopsis japonica	Eukaryota;Plants;Land Plants	Karlsson_2013_T2D	pl	Food	Plant	Grapes	0	NA	Berries	NG-5636_476	Karlsson_2013_T2D.NG-5636_476	Karlsson_2013_T2D.NG-5636_476	feces [ENVO:00002003]	0	female	71.1233	NA	Sweden	public	type 2 diabetes	Karlsson_2013_T2D	9962:Karlsson, Fredrik H	intestine environment [ENVO:2100002]	2009-01-01	2009-12-31	NA	blood tests, demographics, medical signs, medication	SAMEA1906553	human-associated habitat [ENVO:00009003]	human-gut	9606	metagenome	57.7089	11.9746	city	NA	408170	human gut metagenome	NA	NA	NA	30.2	NA	NA	NA	NA	NA	NA	SWE	NA	NA	NA	NA	NA	NA	NA	NA	NA	NA	NA	NA	NA	NA	NA	NA	NA	NA	NA	NA	NA	NA	NA	NA	NA	NA	NA	NA	NA	NA	NA	NA	NA	NA	NA	NA	NA	NA	NA	NA	NA	NA	NA	NA	ATC C10AA; Metformin	Statins; metformin	NA	NA	NA	NA	NA	NA	NA	NA	NA	NA	NA	NA	NA	NA	NA	NA	NA	NA	NA	NA	Karlsson_2013_T2D.NG-5636_476	Karlsson_2013_T2D	fecal material [ENVO:00002003]	intestine environment [ENVO:2100002]	obsolete human-associated habitat [ENVO:00009003]	Human gut	human_samples	NA	NA	NA	NA	NA	NA
SAMEA1906553	20966404	Karlsson_2013_T2D	MTclstr_v1_5354	NC_012119.1	773279	1.2419	51766	0.0669	Eukaryota_Viridiplantae_Streptophyta_Embryophyta_Tracheophyta_Spermatophyta_Magnoliopsida_eudicotyledons_Gunneridae_Pentapetalae_rosids_Vitales_Vitaceae_Viteae_Vitis	Vitis vinifera	Eukaryota;Plants;Land Plants	Karlsson_2013_T2D	mt	Food	Plant	Grapes	0	Possible wine consumption	Berries	NG-5636_476	Karlsson_2013_T2D.NG-5636_476	Karlsson_2013_T2D.NG-5636_476	feces [ENVO:00002003]	0	female	71.1233	NA	Sweden	public	type 2 diabetes	Karlsson_2013_T2D	9962:Karlsson, Fredrik H	intestine environment [ENVO:2100002]	2009-01-01	2009-12-31	NA	blood tests, demographics, medical signs, medication	SAMEA1906553	human-associated habitat [ENVO:00009003]	human-gut	9606	metagenome	57.7089	11.9746	city	NA	408170	human gut metagenome	NA	NA	NA	30.2	NA	NA	NA	NA	NA	NA	SWE	NA	NA	NA	NA	NA	NA	NA	NA	NA	NA	NA	NA	NA	NA	NA	NA	NA	NA	NA	NA	NA	NA	NA	NA	NA	NA	NA	NA	NA	NA	NA	NA	NA	NA	NA	NA	NA	NA	NA	NA	NA	NA	NA	NA	ATC C10AA; Metformin	Statins; metformin	NA	NA	NA	NA	NA	NA	NA	NA	NA	NA	NA	NA	NA	NA	NA	NA	NA	NA	NA	NA	Karlsson_2013_T2D.NG-5636_476	Karlsson_2013_T2D	fecal material [ENVO:00002003]	intestine environment [ENVO:2100002]	obsolete human-associated habitat [ENVO:00009003]	Human gut	human_samples	NA	NA	NA	NA	NA	NA
SAMEA1906553	20966404	Karlsson_2013_T2D	MTclstr_v1_5266	NC_011213.1	28382	2.6586	4701	0.1656	Eukaryota_Sar_Stramenopiles_Bigyra_Opalozoa_Opalinata_Blastocystidae_Blastocystis	Blastocystis sp.	Eukaryota;Protists;Other Protists	Karlsson_2013_T2D	mt	Symbiont	Commensal	Blastocystis-cluster5266	0	NA	Symbiont	NG-5636_476	Karlsson_2013_T2D.NG-5636_476	Karlsson_2013_T2D.NG-5636_476	feces [ENVO:00002003]	0	female	71.1233	NA	Sweden	public	type 2 diabetes	Karlsson_2013_T2D	9962:Karlsson, Fredrik H	intestine environment [ENVO:2100002]	2009-01-01	2009-12-31	NA	blood tests, demographics, medical signs, medication	SAMEA1906553	human-associated habitat [ENVO:00009003]	human-gut	9606	metagenome	57.7089	11.9746	city	NA	408170	human gut metagenome	NA	NA	NA	30.2	NA	NA	NA	NA	NA	NA	SWE	NA	NA	NA	NA	NA	NA	NA	NA	NA	NA	NA	NA	NA	NA	NA	NA	NA	NA	NA	NA	NA	NA	NA	NA	NA	NA	NA	NA	NA	NA	NA	NA	NA	NA	NA	NA	NA	NA	NA	NA	NA	NA	NA	NA	ATC C10AA; Metformin	Statins; metformin	NA	NA	NA	NA	NA	NA	NA	NA	NA	NA	NA	NA	NA	NA	NA	NA	NA	NA	NA	NA	Karlsson_2013_T2D.NG-5636_476	Karlsson_2013_T2D	fecal material [ENVO:00002003]	intestine environment [ENVO:2100002]	obsolete human-associated habitat [ENVO:00009003]	Human gut	human_samples	NA	NA	NA	NA	NA	NA
SAMEA1906554	35770826	Karlsson_2013_T2D	1545	U51152.1.1778_U|18S_rRNA|nucleus|strain_NIH:1295:1|Eukaryota|Stramenopiles|Opalozoa|Opalinata|Opalinata_X|Blastocystis-Group|Blastocystis|Blastocystis_sp.	1778	3.93491	1352	0.760405	Eukaryota_Stramenopiles_Opalozoa_Opalinata_Opalinata_X_Blastocystis-Group_Blastocystis;Blastocystis-Group_X	Blastocystis_sp.;Blastocystis_ratti;Blastocystis-Group_X_sp.;Blastocystis_hominis	Eukaryota;PR2db human-associated protists;PR2db human-associated protists	Karlsson_2013_T2D	pr2	Symbiont	Commensal	Blastocystis	0	NA	Symbiont	NG-5636_602	Karlsson_2013_T2D.NG-5636_602	Karlsson_2013_T2D.NG-5636_602	feces [ENVO:00002003]	0	female	71.6466	NA	Sweden	public	type 2 diabetes	Karlsson_2013_T2D	9962:Karlsson, Fredrik H	intestine environment [ENVO:2100002]	2009-01-01	2009-12-31	NA	blood tests, demographics, medical signs, medication	SAMEA1906554	human-associated habitat [ENVO:00009003]	human-gut	9606	metagenome	57.7089	11.9746	city	NA	408170	human gut metagenome	NA	NA	NA	30	NA	NA	NA	NA	NA	NA	SWE	NA	NA	NA	NA	NA	NA	NA	NA	NA	NA	NA	NA	NA	NA	NA	NA	NA	NA	NA	NA	NA	NA	NA	NA	NA	NA	NA	NA	NA	NA	NA	NA	NA	NA	NA	NA	NA	NA	NA	NA	NA	NA	NA	NA	ATC C10AA	Statins	NA	NA	NA	NA	NA	NA	NA	NA	NA	NA	NA	NA	NA	NA	NA	NA	NA	NA	NA	NA	Karlsson_2013_T2D.NG-5636_602	Karlsson_2013_T2D	fecal material [ENVO:00002003]	intestine environment [ENVO:2100002]	obsolete human-associated habitat [ENVO:00009003]	Human gut	human_samples	NA	NA	NA	NA	NA	NA
SAMEA1906554	35770826	Karlsson_2013_T2D	MTclstr_v1_2880	NC_011212.1	27719	1.4929	12174	0.4392	Eukaryota_Sar_Stramenopiles_Bigyra_Opalozoa_Opalinata_Blastocystidae_Blastocystis	Blastocystis sp.	Eukaryota;Protists;Other Protists	Karlsson_2013_T2D	mt	Symbiont	Commensal	Blastocystis-cluster2880	0	NA	Symbiont	NG-5636_602	Karlsson_2013_T2D.NG-5636_602	Karlsson_2013_T2D.NG-5636_602	feces [ENVO:00002003]	0	female	71.6466	NA	Sweden	public	type 2 diabetes	Karlsson_2013_T2D	9962:Karlsson, Fredrik H	intestine environment [ENVO:2100002]	2009-01-01	2009-12-31	NA	blood tests, demographics, medical signs, medication	SAMEA1906554	human-associated habitat [ENVO:00009003]	human-gut	9606	metagenome	57.7089	11.9746	city	NA	408170	human gut metagenome	NA	NA	NA	30	NA	NA	NA	NA	NA	NA	SWE	NA	NA	NA	NA	NA	NA	NA	NA	NA	NA	NA	NA	NA	NA	NA	NA	NA	NA	NA	NA	NA	NA	NA	NA	NA	NA	NA	NA	NA	NA	NA	NA	NA	NA	NA	NA	NA	NA	NA	NA	NA	NA	NA	NA	ATC C10AA	Statins	NA	NA	NA	NA	NA	NA	NA	NA	NA	NA	NA	NA	NA	NA	NA	NA	NA	NA	NA	NA	Karlsson_2013_T2D.NG-5636_602	Karlsson_2013_T2D	fecal material [ENVO:00002003]	intestine environment [ENVO:2100002]	obsolete human-associated habitat [ENVO:00009003]	Human gut	human_samples	NA	NA	NA	NA	NA	NA
SAMEA1906555	8869203	Karlsson_2013_T2D	NA	NA	NA	NA	NA	NA	NA	NA	NA	NA	NA	NA	NA	NA	NA	NA	NA	NG-5636_239	Karlsson_2013_T2D.NG-5636_239	Karlsson_2013_T2D.NG-5636_239	feces [ENVO:00002003]	0	female	71	NA	Sweden	public	impaired glucose tolerance	Karlsson_2013_T2D	9962:Karlsson, Fredrik H	intestine environment [ENVO:2100002]	2009-01-01	2009-12-31	NA	blood tests, demographics, medical signs, medication	SAMEA1906555	human-associated habitat [ENVO:00009003]	human-gut	9606	metagenome	57.7089	11.9746	city	NA	408170	human gut metagenome	NA	NA	NA	25.1	NA	NA	NA	NA	NA	NA	SWE	NA	NA	NA	NA	NA	NA	NA	NA	NA	NA	NA	NA	NA	NA	NA	NA	NA	NA	NA	NA	NA	NA	NA	NA	NA	NA	NA	NA	NA	NA	NA	NA	NA	NA	NA	NA	NA	NA	NA	NA	NA	NA	NA	NA	NA	NA	NA	NA	NA	NA	NA	NA	NA	NA	NA	NA	NA	NA	NA	NA	NA	NA	NA	NA	NA	NA	Karlsson_2013_T2D.NG-5636_239	Karlsson_2013_T2D	fecal material [ENVO:00002003]	intestine environment [ENVO:2100002]	obsolete human-associated habitat [ENVO:00009003]	Human gut	human_samples	NA	NA	NA	NA	NA	NA
SAMEA1906556	6481550	Karlsson_2013_T2D	PLclstr_v1_2085	NC_036356.1	156721	1.3028	26948	0.1719	Eukaryota_Viridiplantae_Streptophyta_Embryophyta_Tracheophyta_Spermatophyta_Magnoliopsida_eudicotyledons_Gunneridae_Pentapetalae_rosids_fabids_Malpighiales_Linaceae_Linum	Linum usitatissimum	Eukaryota;Plants;Land Plants	Karlsson_2013_T2D	pl	Food	Plant	Flax	0	NA	Other grains	NG-5636_628	Karlsson_2013_T2D.NG-5636_628	Karlsson_2013_T2D.NG-5636_628	feces [ENVO:00002003]	0	female	71.4438	NA	Sweden	public	CTR	Karlsson_2013_T2D	9962:Karlsson, Fredrik H	intestine environment [ENVO:2100002]	2009-01-01	2009-12-31	NA	blood tests, demographics, medical signs, medication	SAMEA1906556	human-associated habitat [ENVO:00009003]	human-gut	9606	metagenome	57.7089	11.9746	city	NA	408170	human gut metagenome	NA	NA	NA	25.8	NA	NA	NA	NA	NA	NA	SWE	NA	NA	NA	NA	NA	NA	NA	NA	NA	NA	NA	NA	NA	NA	NA	NA	NA	NA	NA	NA	NA	NA	NA	NA	NA	NA	NA	NA	NA	NA	NA	NA	NA	NA	NA	NA	NA	NA	NA	NA	NA	NA	NA	NA	NA	NA	NA	NA	NA	NA	NA	NA	NA	NA	NA	NA	NA	NA	NA	NA	NA	NA	NA	NA	NA	NA	Karlsson_2013_T2D.NG-5636_628	Karlsson_2013_T2D	fecal material [ENVO:00002003]	intestine environment [ENVO:2100002]	obsolete human-associated habitat [ENVO:00009003]	Human gut	human_samples	NA	NA	NA	NA	NA	NA
SAMEA1906556	6481550	Karlsson_2013_T2D	4400	AY730405.1.1661_U|18S_rRNA|nucleus||Eukaryota|Excavata|Metamonada|Tritrichomonadea|Tritrichomonadida|Dientamoebidae|Dientamoeba|Dientamoeba_fragilis	1661	17.9207	1652	0.994582	Eukaryota_Excavata_Metamonada_Tritrichomonadea_Tritrichomonadida_Dientamoebidae_Dientamoeba	Dientamoeba_fragilis	Eukaryota;PR2db human-associated protists;PR2db human-associated protists	Karlsson_2013_T2D	pr2	Symbiont	Parasite	Dientamoeba	0	NA	Symbiont	NG-5636_628	Karlsson_2013_T2D.NG-5636_628	Karlsson_2013_T2D.NG-5636_628	feces [ENVO:00002003]	0	female	71.4438	NA	Sweden	public	CTR	Karlsson_2013_T2D	9962:Karlsson, Fredrik H	intestine environment [ENVO:2100002]	2009-01-01	2009-12-31	NA	blood tests, demographics, medical signs, medication	SAMEA1906556	human-associated habitat [ENVO:00009003]	human-gut	9606	metagenome	57.7089	11.9746	city	NA	408170	human gut metagenome	NA	NA	NA	25.8	NA	NA	NA	NA	NA	NA	SWE	NA	NA	NA	NA	NA	NA	NA	NA	NA	NA	NA	NA	NA	NA	NA	NA	NA	NA	NA	NA	NA	NA	NA	NA	NA	NA	NA	NA	NA	NA	NA	NA	NA	NA	NA	NA	NA	NA	NA	NA	NA	NA	NA	NA	NA	NA	NA	NA	NA	NA	NA	NA	NA	NA	NA	NA	NA	NA	NA	NA	NA	NA	NA	NA	NA	NA	Karlsson_2013_T2D.NG-5636_628	Karlsson_2013_T2D	fecal material [ENVO:00002003]	intestine environment [ENVO:2100002]	obsolete human-associated habitat [ENVO:00009003]	Human gut	human_samples	NA	NA	NA	NA	NA	NA
SAMEA1906556	6481550	Karlsson_2013_T2D	1545	U51152.1.1778_U|18S_rRNA|nucleus|strain_NIH:1295:1|Eukaryota|Stramenopiles|Opalozoa|Opalinata|Opalinata_X|Blastocystis-Group|Blastocystis|Blastocystis_sp.	1778	41.5699	1774	0.99775	Eukaryota_Stramenopiles_Opalozoa_Opalinata_Opalinata_X_Blastocystis-Group_Blastocystis;Blastocystis-Group_X	Blastocystis_sp.;Blastocystis_ratti;Blastocystis-Group_X_sp.;Blastocystis_hominis	Eukaryota;PR2db human-associated protists;PR2db human-associated protists	Karlsson_2013_T2D	pr2	Symbiont	Commensal	Blastocystis	0	NA	Symbiont	NG-5636_628	Karlsson_2013_T2D.NG-5636_628	Karlsson_2013_T2D.NG-5636_628	feces [ENVO:00002003]	0	female	71.4438	NA	Sweden	public	CTR	Karlsson_2013_T2D	9962:Karlsson, Fredrik H	intestine environment [ENVO:2100002]	2009-01-01	2009-12-31	NA	blood tests, demographics, medical signs, medication	SAMEA1906556	human-associated habitat [ENVO:00009003]	human-gut	9606	metagenome	57.7089	11.9746	city	NA	408170	human gut metagenome	NA	NA	NA	25.8	NA	NA	NA	NA	NA	NA	SWE	NA	NA	NA	NA	NA	NA	NA	NA	NA	NA	NA	NA	NA	NA	NA	NA	NA	NA	NA	NA	NA	NA	NA	NA	NA	NA	NA	NA	NA	NA	NA	NA	NA	NA	NA	NA	NA	NA	NA	NA	NA	NA	NA	NA	NA	NA	NA	NA	NA	NA	NA	NA	NA	NA	NA	NA	NA	NA	NA	NA	NA	NA	NA	NA	NA	NA	Karlsson_2013_T2D.NG-5636_628	Karlsson_2013_T2D	fecal material [ENVO:00002003]	intestine environment [ENVO:2100002]	obsolete human-associated habitat [ENVO:00009003]	Human gut	human_samples	NA	NA	NA	NA	NA	NA
SAMEA1906556	6481550	Karlsson_2013_T2D	MTclstr_v1_2880	NC_011212.1	27719	5.7617	25865	0.9331	Eukaryota_Sar_Stramenopiles_Bigyra_Opalozoa_Opalinata_Blastocystidae_Blastocystis	Blastocystis sp.	Eukaryota;Protists;Other Protists	Karlsson_2013_T2D	mt	Symbiont	Commensal	Blastocystis-cluster2880	0	NA	Symbiont	NG-5636_628	Karlsson_2013_T2D.NG-5636_628	Karlsson_2013_T2D.NG-5636_628	feces [ENVO:00002003]	0	female	71.4438	NA	Sweden	public	CTR	Karlsson_2013_T2D	9962:Karlsson, Fredrik H	intestine environment [ENVO:2100002]	2009-01-01	2009-12-31	NA	blood tests, demographics, medical signs, medication	SAMEA1906556	human-associated habitat [ENVO:00009003]	human-gut	9606	metagenome	57.7089	11.9746	city	NA	408170	human gut metagenome	NA	NA	NA	25.8	NA	NA	NA	NA	NA	NA	SWE	NA	NA	NA	NA	NA	NA	NA	NA	NA	NA	NA	NA	NA	NA	NA	NA	NA	NA	NA	NA	NA	NA	NA	NA	NA	NA	NA	NA	NA	NA	NA	NA	NA	NA	NA	NA	NA	NA	NA	NA	NA	NA	NA	NA	NA	NA	NA	NA	NA	NA	NA	NA	NA	NA	NA	NA	NA	NA	NA	NA	NA	NA	NA	NA	NA	NA	Karlsson_2013_T2D.NG-5636_628	Karlsson_2013_T2D	fecal material [ENVO:00002003]	intestine environment [ENVO:2100002]	obsolete human-associated habitat [ENVO:00009003]	Human gut	human_samples	NA	NA	NA	NA	NA	NA
SAMEA1906557	16188003	Karlsson_2013_T2D	NA	NA	NA	NA	NA	NA	NA	NA	NA	NA	NA	NA	NA	NA	NA	NA	NA	NG-5636_530	Karlsson_2013_T2D.NG-5636_530	Karlsson_2013_T2D.NG-5636_530	feces [ENVO:00002003]	0	female	70.0767	NA	Sweden	public	type 2 diabetes	Karlsson_2013_T2D	9962:Karlsson, Fredrik H	intestine environment [ENVO:2100002]	2009-01-01	2009-12-31	NA	blood tests, demographics, medical signs, medication	SAMEA1906557	human-associated habitat [ENVO:00009003]	human-gut	9606	metagenome	57.7089	11.9746	city	NA	408170	human gut metagenome	NA	NA	NA	28.1	NA	NA	NA	NA	NA	NA	SWE	NA	NA	NA	NA	NA	NA	NA	NA	NA	NA	NA	NA	NA	NA	NA	NA	NA	NA	NA	NA	NA	NA	NA	NA	NA	NA	NA	NA	NA	NA	NA	NA	NA	NA	NA	NA	NA	NA	NA	NA	NA	NA	NA	NA	Insulin; Metformin	insulin; metformin	NA	NA	NA	NA	NA	NA	NA	NA	NA	NA	NA	NA	NA	NA	NA	NA	NA	NA	NA	NA	Karlsson_2013_T2D.NG-5636_530	Karlsson_2013_T2D	fecal material [ENVO:00002003]	intestine environment [ENVO:2100002]	obsolete human-associated habitat [ENVO:00009003]	Human gut	human_samples	NA	NA	NA	NA	NA	NA
SAMEA1906558	11180227	Karlsson_2013_T2D	PLclstr_v1_2085	NC_036356.1	156721	1.554	36611	0.2336	Eukaryota_Viridiplantae_Streptophyta_Embryophyta_Tracheophyta_Spermatophyta_Magnoliopsida_eudicotyledons_Gunneridae_Pentapetalae_rosids_fabids_Malpighiales_Linaceae_Linum	Linum usitatissimum	Eukaryota;Plants;Land Plants	Karlsson_2013_T2D	pl	Food	Plant	Flax	0	NA	Other grains	NG-5636_353	Karlsson_2013_T2D.NG-5636_353	Karlsson_2013_T2D.NG-5636_353	feces [ENVO:00002003]	0	female	69.5753	NA	Sweden	public	type 2 diabetes	Karlsson_2013_T2D	9962:Karlsson, Fredrik H	intestine environment [ENVO:2100002]	2009-01-01	2009-12-31	NA	blood tests, demographics, medical signs, medication	SAMEA1906558	human-associated habitat [ENVO:00009003]	human-gut	9606	metagenome	57.7089	11.9746	city	NA	408170	human gut metagenome	NA	NA	NA	29.1	NA	NA	NA	NA	NA	NA	SWE	NA	NA	NA	NA	NA	NA	NA	NA	NA	NA	NA	NA	NA	NA	NA	NA	NA	NA	NA	NA	NA	NA	NA	NA	NA	NA	NA	NA	NA	NA	NA	NA	NA	NA	NA	NA	NA	NA	NA	NA	NA	NA	NA	NA	ATC C10AA	Statins	NA	NA	NA	NA	NA	NA	NA	NA	NA	NA	NA	NA	NA	NA	NA	NA	NA	NA	NA	NA	Karlsson_2013_T2D.NG-5636_353	Karlsson_2013_T2D	fecal material [ENVO:00002003]	intestine environment [ENVO:2100002]	obsolete human-associated habitat [ENVO:00009003]	Human gut	human_samples	NA	NA	NA	NA	NA	NA
SAMEA1906558	11180227	Karlsson_2013_T2D	MTclstr_v1_4423	NC_001224.1	85779	2.2789	13232	0.1543	Eukaryota_Fungi_Dikarya_Ascomycota_Saccharomycotina_Saccharomycetes_Saccharomycetales_Saccharomycetaceae_Saccharomyces	Saccharomyces cerevisiae	Eukaryota;Fungi;Ascomycetes	Karlsson_2013_T2D	mt	Symbiont/food	Commensal	Yeast - Saccharomyces cerevisiae	0	Wine production; Bread production; Beer production; Dairy production	Symbiont/fermented food	NG-5636_353	Karlsson_2013_T2D.NG-5636_353	Karlsson_2013_T2D.NG-5636_353	feces [ENVO:00002003]	0	female	69.5753	NA	Sweden	public	type 2 diabetes	Karlsson_2013_T2D	9962:Karlsson, Fredrik H	intestine environment [ENVO:2100002]	2009-01-01	2009-12-31	NA	blood tests, demographics, medical signs, medication	SAMEA1906558	human-associated habitat [ENVO:00009003]	human-gut	9606	metagenome	57.7089	11.9746	city	NA	408170	human gut metagenome	NA	NA	NA	29.1	NA	NA	NA	NA	NA	NA	SWE	NA	NA	NA	NA	NA	NA	NA	NA	NA	NA	NA	NA	NA	NA	NA	NA	NA	NA	NA	NA	NA	NA	NA	NA	NA	NA	NA	NA	NA	NA	NA	NA	NA	NA	NA	NA	NA	NA	NA	NA	NA	NA	NA	NA	ATC C10AA	Statins	NA	NA	NA	NA	NA	NA	NA	NA	NA	NA	NA	NA	NA	NA	NA	NA	NA	NA	NA	NA	Karlsson_2013_T2D.NG-5636_353	Karlsson_2013_T2D	fecal material [ENVO:00002003]	intestine environment [ENVO:2100002]	obsolete human-associated habitat [ENVO:00009003]	Human gut	human_samples	NA	NA	NA	NA	NA	NA
SAMEA1906558	11180227	Karlsson_2013_T2D	4400	AY730405.1.1661_U|18S_rRNA|nucleus||Eukaryota|Excavata|Metamonada|Tritrichomonadea|Tritrichomonadida|Dientamoebidae|Dientamoeba|Dientamoeba_fragilis	1661	1.68348	932	0.561108	Eukaryota_Excavata_Metamonada_Tritrichomonadea_Tritrichomonadida_Dientamoebidae_Dientamoeba	Dientamoeba_fragilis	Eukaryota;PR2db human-associated protists;PR2db human-associated protists	Karlsson_2013_T2D	pr2	Symbiont	Parasite	Dientamoeba	0	NA	Symbiont	NG-5636_353	Karlsson_2013_T2D.NG-5636_353	Karlsson_2013_T2D.NG-5636_353	feces [ENVO:00002003]	0	female	69.5753	NA	Sweden	public	type 2 diabetes	Karlsson_2013_T2D	9962:Karlsson, Fredrik H	intestine environment [ENVO:2100002]	2009-01-01	2009-12-31	NA	blood tests, demographics, medical signs, medication	SAMEA1906558	human-associated habitat [ENVO:00009003]	human-gut	9606	metagenome	57.7089	11.9746	city	NA	408170	human gut metagenome	NA	NA	NA	29.1	NA	NA	NA	NA	NA	NA	SWE	NA	NA	NA	NA	NA	NA	NA	NA	NA	NA	NA	NA	NA	NA	NA	NA	NA	NA	NA	NA	NA	NA	NA	NA	NA	NA	NA	NA	NA	NA	NA	NA	NA	NA	NA	NA	NA	NA	NA	NA	NA	NA	NA	NA	ATC C10AA	Statins	NA	NA	NA	NA	NA	NA	NA	NA	NA	NA	NA	NA	NA	NA	NA	NA	NA	NA	NA	NA	Karlsson_2013_T2D.NG-5636_353	Karlsson_2013_T2D	fecal material [ENVO:00002003]	intestine environment [ENVO:2100002]	obsolete human-associated habitat [ENVO:00009003]	Human gut	human_samples	NA	NA	NA	NA	NA	NA
SAMEA1906559	19779206	Karlsson_2013_T2D	PLclstr_v1_2085	NC_036356.1	156721	1.3994	24379	0.1556	Eukaryota_Viridiplantae_Streptophyta_Embryophyta_Tracheophyta_Spermatophyta_Magnoliopsida_eudicotyledons_Gunneridae_Pentapetalae_rosids_fabids_Malpighiales_Linaceae_Linum	Linum usitatissimum	Eukaryota;Plants;Land Plants	Karlsson_2013_T2D	pl	Food	Plant	Flax	0	NA	Other grains	NG-5636_472	Karlsson_2013_T2D.NG-5636_472	Karlsson_2013_T2D.NG-5636_472	feces [ENVO:00002003]	0	female	70.2027	NA	Sweden	public	impaired glucose tolerance	Karlsson_2013_T2D	9962:Karlsson, Fredrik H	intestine environment [ENVO:2100002]	2009-01-01	2009-12-31	NA	blood tests, demographics, medical signs, medication	SAMEA1906559	human-associated habitat [ENVO:00009003]	human-gut	9606	metagenome	57.7089	11.9746	city	NA	408170	human gut metagenome	NA	NA	NA	33.3	NA	NA	NA	NA	NA	NA	SWE	NA	NA	NA	NA	NA	NA	NA	NA	NA	NA	NA	NA	NA	NA	NA	NA	NA	NA	NA	NA	NA	NA	NA	NA	NA	NA	NA	NA	NA	NA	NA	NA	NA	NA	NA	NA	NA	NA	NA	NA	NA	NA	NA	NA	NA	NA	NA	NA	NA	NA	NA	NA	NA	NA	NA	NA	NA	NA	NA	NA	NA	NA	NA	NA	NA	NA	Karlsson_2013_T2D.NG-5636_472	Karlsson_2013_T2D	fecal material [ENVO:00002003]	intestine environment [ENVO:2100002]	obsolete human-associated habitat [ENVO:00009003]	Human gut	human_samples	NA	NA	NA	NA	NA	NA
SAMEA1906560	12263783	Karlsson_2013_T2D	1545	U51152.1.1778_U|18S_rRNA|nucleus|strain_NIH:1295:1|Eukaryota|Stramenopiles|Opalozoa|Opalinata|Opalinata_X|Blastocystis-Group|Blastocystis|Blastocystis_sp.	1778	2.10029	1037	0.58324	Eukaryota_Stramenopiles_Opalozoa_Opalinata_Opalinata_X_Blastocystis-Group_Blastocystis;Blastocystis-Group_X	Blastocystis_sp.;Blastocystis_ratti;Blastocystis-Group_X_sp.;Blastocystis_hominis	Eukaryota;PR2db human-associated protists;PR2db human-associated protists	Karlsson_2013_T2D	pr2	Symbiont	Commensal	Blastocystis	0	NA	Symbiont	NG-5636_381	Karlsson_2013_T2D.NG-5636_381	Karlsson_2013_T2D.NG-5636_381	feces [ENVO:00002003]	0	female	70.4247	NA	Sweden	public	CTR	Karlsson_2013_T2D	9962:Karlsson, Fredrik H	intestine environment [ENVO:2100002]	2009-01-01	2009-12-31	NA	blood tests, demographics, medical signs, medication	SAMEA1906560	human-associated habitat [ENVO:00009003]	human-gut	9606	metagenome	57.7089	11.9746	city	NA	408170	human gut metagenome	NA	NA	NA	25.8	NA	NA	NA	NA	NA	NA	SWE	NA	NA	NA	NA	NA	NA	NA	NA	NA	NA	NA	NA	NA	NA	NA	NA	NA	NA	NA	NA	NA	NA	NA	NA	NA	NA	NA	NA	NA	NA	NA	NA	NA	NA	NA	NA	NA	NA	NA	NA	NA	NA	NA	NA	NA	NA	NA	NA	NA	NA	NA	NA	NA	NA	NA	NA	NA	NA	NA	NA	NA	NA	NA	NA	NA	NA	Karlsson_2013_T2D.NG-5636_381	Karlsson_2013_T2D	fecal material [ENVO:00002003]	intestine environment [ENVO:2100002]	obsolete human-associated habitat [ENVO:00009003]	Human gut	human_samples	NA	NA	NA	NA	NA	NA
SAMEA1906560	12263783	Karlsson_2013_T2D	MTclstr_v1_2880	NC_011212.1	27719	1.2453	10235	0.3692	Eukaryota_Sar_Stramenopiles_Bigyra_Opalozoa_Opalinata_Blastocystidae_Blastocystis	Blastocystis sp.	Eukaryota;Protists;Other Protists	Karlsson_2013_T2D	mt	Symbiont	Commensal	Blastocystis-cluster2880	0	NA	Symbiont	NG-5636_381	Karlsson_2013_T2D.NG-5636_381	Karlsson_2013_T2D.NG-5636_381	feces [ENVO:00002003]	0	female	70.4247	NA	Sweden	public	CTR	Karlsson_2013_T2D	9962:Karlsson, Fredrik H	intestine environment [ENVO:2100002]	2009-01-01	2009-12-31	NA	blood tests, demographics, medical signs, medication	SAMEA1906560	human-associated habitat [ENVO:00009003]	human-gut	9606	metagenome	57.7089	11.9746	city	NA	408170	human gut metagenome	NA	NA	NA	25.8	NA	NA	NA	NA	NA	NA	SWE	NA	NA	NA	NA	NA	NA	NA	NA	NA	NA	NA	NA	NA	NA	NA	NA	NA	NA	NA	NA	NA	NA	NA	NA	NA	NA	NA	NA	NA	NA	NA	NA	NA	NA	NA	NA	NA	NA	NA	NA	NA	NA	NA	NA	NA	NA	NA	NA	NA	NA	NA	NA	NA	NA	NA	NA	NA	NA	NA	NA	NA	NA	NA	NA	NA	NA	Karlsson_2013_T2D.NG-5636_381	Karlsson_2013_T2D	fecal material [ENVO:00002003]	intestine environment [ENVO:2100002]	obsolete human-associated habitat [ENVO:00009003]	Human gut	human_samples	NA	NA	NA	NA	NA	NA
SAMEA1906561	8635594	Karlsson_2013_T2D	NA	NA	NA	NA	NA	NA	NA	NA	NA	NA	NA	NA	NA	NA	NA	NA	NA	NG-5636_397	Karlsson_2013_T2D.NG-5636_397	Karlsson_2013_T2D.NG-5636_397	feces [ENVO:00002003]	0	female	71.3123	NA	Sweden	public	impaired glucose tolerance	Karlsson_2013_T2D	9962:Karlsson, Fredrik H	intestine environment [ENVO:2100002]	2009-01-01	2009-12-31	NA	blood tests, demographics, medical signs, medication	SAMEA1906561	human-associated habitat [ENVO:00009003]	human-gut	9606	metagenome	57.7089	11.9746	city	NA	408170	human gut metagenome	NA	NA	NA	27.4	NA	NA	NA	NA	NA	NA	SWE	NA	NA	NA	NA	NA	NA	NA	NA	NA	NA	NA	NA	NA	NA	NA	NA	NA	NA	NA	NA	NA	NA	NA	NA	NA	NA	NA	NA	NA	NA	NA	NA	NA	NA	NA	NA	NA	NA	NA	NA	NA	NA	NA	NA	NA	NA	NA	NA	NA	NA	NA	NA	NA	NA	NA	NA	NA	NA	NA	NA	NA	NA	NA	NA	NA	NA	Karlsson_2013_T2D.NG-5636_397	Karlsson_2013_T2D	fecal material [ENVO:00002003]	intestine environment [ENVO:2100002]	obsolete human-associated habitat [ENVO:00009003]	Human gut	human_samples	NA	NA	NA	NA	NA	NA
SAMEA1906562	2866614	Karlsson_2013_T2D	NA	NA	NA	NA	NA	NA	NA	NA	NA	NA	NA	NA	NA	NA	NA	NA	NA	NG-5425_342	Karlsson_2013_T2D.NG-5425_342	Karlsson_2013_T2D.NG-5425_342	feces [ENVO:00002003]	0	female	70.9096	NA	Sweden	public	impaired glucose tolerance	Karlsson_2013_T2D	9962:Karlsson, Fredrik H	intestine environment [ENVO:2100002]	2009-01-01	2009-12-31	NA	blood tests, demographics, medical signs, medication	SAMEA1906562	human-associated habitat [ENVO:00009003]	human-gut	9606	metagenome	57.7089	11.9746	city	NA	408170	human gut metagenome	NA	NA	NA	22.3	NA	NA	NA	NA	NA	NA	SWE	NA	NA	NA	NA	NA	NA	NA	NA	NA	NA	NA	NA	NA	NA	NA	NA	NA	NA	NA	NA	NA	NA	NA	NA	NA	NA	NA	NA	NA	NA	NA	NA	NA	NA	NA	NA	NA	NA	NA	NA	NA	NA	NA	NA	NA	NA	NA	NA	NA	NA	NA	NA	NA	NA	NA	NA	NA	NA	NA	NA	NA	NA	NA	NA	NA	NA	Karlsson_2013_T2D.NG-5425_342	Karlsson_2013_T2D	fecal material [ENVO:00002003]	intestine environment [ENVO:2100002]	obsolete human-associated habitat [ENVO:00009003]	Human gut	human_samples	NA	NA	NA	NA	NA	NA
SAMEA1906563	17608387	Karlsson_2013_T2D	4400	AY730405.1.1661_U|18S_rRNA|nucleus||Eukaryota|Excavata|Metamonada|Tritrichomonadea|Tritrichomonadida|Dientamoebidae|Dientamoeba|Dientamoeba_fragilis	1661	1.71642	469	0.28236	Eukaryota_Excavata_Metamonada_Tritrichomonadea_Tritrichomonadida_Dientamoebidae_Dientamoeba	Dientamoeba_fragilis	Eukaryota;PR2db human-associated protists;PR2db human-associated protists	Karlsson_2013_T2D	pr2	Symbiont	Parasite	Dientamoeba	0	NA	Symbiont	NG-5636_194	Karlsson_2013_T2D.NG-5636_194	Karlsson_2013_T2D.NG-5636_194	feces [ENVO:00002003]	0	female	70.8466	NA	Sweden	public	CTR	Karlsson_2013_T2D	9962:Karlsson, Fredrik H	intestine environment [ENVO:2100002]	2009-01-01	2009-12-31	NA	blood tests, demographics, medical signs, medication	SAMEA1906563	human-associated habitat [ENVO:00009003]	human-gut	9606	metagenome	57.7089	11.9746	city	NA	408170	human gut metagenome	NA	NA	NA	21.9	NA	NA	NA	NA	NA	NA	SWE	NA	NA	NA	NA	NA	NA	NA	NA	NA	NA	NA	NA	NA	NA	NA	NA	NA	NA	NA	NA	NA	NA	NA	NA	NA	NA	NA	NA	NA	NA	NA	NA	NA	NA	NA	NA	NA	NA	NA	NA	NA	NA	NA	NA	ATC C10AA	Statins	NA	NA	NA	NA	NA	NA	NA	NA	NA	NA	NA	NA	NA	NA	NA	NA	NA	NA	NA	NA	Karlsson_2013_T2D.NG-5636_194	Karlsson_2013_T2D	fecal material [ENVO:00002003]	intestine environment [ENVO:2100002]	obsolete human-associated habitat [ENVO:00009003]	Human gut	human_samples	NA	NA	NA	NA	NA	NA
SAMEA1906563	17608387	Karlsson_2013_T2D	MTclstr_v1_2880	NC_011212.1	27719	2.623	21401	0.7721	Eukaryota_Sar_Stramenopiles_Bigyra_Opalozoa_Opalinata_Blastocystidae_Blastocystis	Blastocystis sp.	Eukaryota;Protists;Other Protists	Karlsson_2013_T2D	mt	Symbiont	Commensal	Blastocystis-cluster2880	0	NA	Symbiont	NG-5636_194	Karlsson_2013_T2D.NG-5636_194	Karlsson_2013_T2D.NG-5636_194	feces [ENVO:00002003]	0	female	70.8466	NA	Sweden	public	CTR	Karlsson_2013_T2D	9962:Karlsson, Fredrik H	intestine environment [ENVO:2100002]	2009-01-01	2009-12-31	NA	blood tests, demographics, medical signs, medication	SAMEA1906563	human-associated habitat [ENVO:00009003]	human-gut	9606	metagenome	57.7089	11.9746	city	NA	408170	human gut metagenome	NA	NA	NA	21.9	NA	NA	NA	NA	NA	NA	SWE	NA	NA	NA	NA	NA	NA	NA	NA	NA	NA	NA	NA	NA	NA	NA	NA	NA	NA	NA	NA	NA	NA	NA	NA	NA	NA	NA	NA	NA	NA	NA	NA	NA	NA	NA	NA	NA	NA	NA	NA	NA	NA	NA	NA	ATC C10AA	Statins	NA	NA	NA	NA	NA	NA	NA	NA	NA	NA	NA	NA	NA	NA	NA	NA	NA	NA	NA	NA	Karlsson_2013_T2D.NG-5636_194	Karlsson_2013_T2D	fecal material [ENVO:00002003]	intestine environment [ENVO:2100002]	obsolete human-associated habitat [ENVO:00009003]	Human gut	human_samples	NA	NA	NA	NA	NA	NA
SAMEA1906563	17608387	Karlsson_2013_T2D	MTclstr_v1_4345	NC_040902.1	16784	1.4275	3006	0.1791	Eukaryota_Metazoa_Chordata_Craniata_Vertebrata_Euteleostomi_Archelosauria_Archosauria_Dinosauria_Saurischia_Theropoda_Coelurosauria_Aves_Neognathae_Galloanserae_Galliformes_Phasianidae_Phasianinae_Gallus	Gallus varius;Gallus gallus	Eukaryota;Animals;Birds	Karlsson_2013_T2D	mt	Food	Animal/bird	Chicken	0	Farmed	Poultry	NG-5636_194	Karlsson_2013_T2D.NG-5636_194	Karlsson_2013_T2D.NG-5636_194	feces [ENVO:00002003]	0	female	70.8466	NA	Sweden	public	CTR	Karlsson_2013_T2D	9962:Karlsson, Fredrik H	intestine environment [ENVO:2100002]	2009-01-01	2009-12-31	NA	blood tests, demographics, medical signs, medication	SAMEA1906563	human-associated habitat [ENVO:00009003]	human-gut	9606	metagenome	57.7089	11.9746	city	NA	408170	human gut metagenome	NA	NA	NA	21.9	NA	NA	NA	NA	NA	NA	SWE	NA	NA	NA	NA	NA	NA	NA	NA	NA	NA	NA	NA	NA	NA	NA	NA	NA	NA	NA	NA	NA	NA	NA	NA	NA	NA	NA	NA	NA	NA	NA	NA	NA	NA	NA	NA	NA	NA	NA	NA	NA	NA	NA	NA	ATC C10AA	Statins	NA	NA	NA	NA	NA	NA	NA	NA	NA	NA	NA	NA	NA	NA	NA	NA	NA	NA	NA	NA	Karlsson_2013_T2D.NG-5636_194	Karlsson_2013_T2D	fecal material [ENVO:00002003]	intestine environment [ENVO:2100002]	obsolete human-associated habitat [ENVO:00009003]	Human gut	human_samples	NA	NA	NA	NA	NA	NA
SAMEA1906563	17608387	Karlsson_2013_T2D	1545	U51152.1.1778_U|18S_rRNA|nucleus|strain_NIH:1295:1|Eukaryota|Stramenopiles|Opalozoa|Opalinata|Opalinata_X|Blastocystis-Group|Blastocystis|Blastocystis_sp.	1778	19.6122	1774	0.99775	Eukaryota_Stramenopiles_Opalozoa_Opalinata_Opalinata_X_Blastocystis-Group_Blastocystis;Blastocystis-Group_X	Blastocystis_sp.;Blastocystis_ratti;Blastocystis-Group_X_sp.;Blastocystis_hominis	Eukaryota;PR2db human-associated protists;PR2db human-associated protists	Karlsson_2013_T2D	pr2	Symbiont	Commensal	Blastocystis	0	NA	Symbiont	NG-5636_194	Karlsson_2013_T2D.NG-5636_194	Karlsson_2013_T2D.NG-5636_194	feces [ENVO:00002003]	0	female	70.8466	NA	Sweden	public	CTR	Karlsson_2013_T2D	9962:Karlsson, Fredrik H	intestine environment [ENVO:2100002]	2009-01-01	2009-12-31	NA	blood tests, demographics, medical signs, medication	SAMEA1906563	human-associated habitat [ENVO:00009003]	human-gut	9606	metagenome	57.7089	11.9746	city	NA	408170	human gut metagenome	NA	NA	NA	21.9	NA	NA	NA	NA	NA	NA	SWE	NA	NA	NA	NA	NA	NA	NA	NA	NA	NA	NA	NA	NA	NA	NA	NA	NA	NA	NA	NA	NA	NA	NA	NA	NA	NA	NA	NA	NA	NA	NA	NA	NA	NA	NA	NA	NA	NA	NA	NA	NA	NA	NA	NA	ATC C10AA	Statins	NA	NA	NA	NA	NA	NA	NA	NA	NA	NA	NA	NA	NA	NA	NA	NA	NA	NA	NA	NA	Karlsson_2013_T2D.NG-5636_194	Karlsson_2013_T2D	fecal material [ENVO:00002003]	intestine environment [ENVO:2100002]	obsolete human-associated habitat [ENVO:00009003]	Human gut	human_samples	NA	NA	NA	NA	NA	NA
SAMEA1906564	5006834	Karlsson_2013_T2D	4400	AY730405.1.1661_U|18S_rRNA|nucleus||Eukaryota|Excavata|Metamonada|Tritrichomonadea|Tritrichomonadida|Dientamoebidae|Dientamoeba|Dientamoeba_fragilis	1661	1.37014	1286	0.774232	Eukaryota_Excavata_Metamonada_Tritrichomonadea_Tritrichomonadida_Dientamoebidae_Dientamoeba	Dientamoeba_fragilis	Eukaryota;PR2db human-associated protists;PR2db human-associated protists	Karlsson_2013_T2D	pr2	Symbiont	Parasite	Dientamoeba	0	NA	Symbiont	NG-5636_638	Karlsson_2013_T2D.NG-5636_638	Karlsson_2013_T2D.NG-5636_638	feces [ENVO:00002003]	0	female	71.1671	NA	Sweden	public	impaired glucose tolerance	Karlsson_2013_T2D	9962:Karlsson, Fredrik H	intestine environment [ENVO:2100002]	2009-01-01	2009-12-31	NA	blood tests, demographics, medical signs, medication	SAMEA1906564	human-associated habitat [ENVO:00009003]	human-gut	9606	metagenome	57.7089	11.9746	city	NA	408170	human gut metagenome	NA	NA	NA	22.4	NA	NA	NA	NA	NA	NA	SWE	NA	NA	NA	NA	NA	NA	NA	NA	NA	NA	NA	NA	NA	NA	NA	NA	NA	NA	NA	NA	NA	NA	NA	NA	NA	NA	NA	NA	NA	NA	NA	NA	NA	NA	NA	NA	NA	NA	NA	NA	NA	NA	NA	NA	NA	NA	NA	NA	NA	NA	NA	NA	NA	NA	NA	NA	NA	NA	NA	NA	NA	NA	NA	NA	NA	NA	Karlsson_2013_T2D.NG-5636_638	Karlsson_2013_T2D	fecal material [ENVO:00002003]	intestine environment [ENVO:2100002]	obsolete human-associated habitat [ENVO:00009003]	Human gut	human_samples	NA	NA	NA	NA	NA	NA
SAMEA1906564	5006834	Karlsson_2013_T2D	MTclstr_v1_5266	NC_011213.1	28382	2.2992	4920	0.1733	Eukaryota_Sar_Stramenopiles_Bigyra_Opalozoa_Opalinata_Blastocystidae_Blastocystis	Blastocystis sp.	Eukaryota;Protists;Other Protists	Karlsson_2013_T2D	mt	Symbiont	Commensal	Blastocystis-cluster5266	0	NA	Symbiont	NG-5636_638	Karlsson_2013_T2D.NG-5636_638	Karlsson_2013_T2D.NG-5636_638	feces [ENVO:00002003]	0	female	71.1671	NA	Sweden	public	impaired glucose tolerance	Karlsson_2013_T2D	9962:Karlsson, Fredrik H	intestine environment [ENVO:2100002]	2009-01-01	2009-12-31	NA	blood tests, demographics, medical signs, medication	SAMEA1906564	human-associated habitat [ENVO:00009003]	human-gut	9606	metagenome	57.7089	11.9746	city	NA	408170	human gut metagenome	NA	NA	NA	22.4	NA	NA	NA	NA	NA	NA	SWE	NA	NA	NA	NA	NA	NA	NA	NA	NA	NA	NA	NA	NA	NA	NA	NA	NA	NA	NA	NA	NA	NA	NA	NA	NA	NA	NA	NA	NA	NA	NA	NA	NA	NA	NA	NA	NA	NA	NA	NA	NA	NA	NA	NA	NA	NA	NA	NA	NA	NA	NA	NA	NA	NA	NA	NA	NA	NA	NA	NA	NA	NA	NA	NA	NA	NA	Karlsson_2013_T2D.NG-5636_638	Karlsson_2013_T2D	fecal material [ENVO:00002003]	intestine environment [ENVO:2100002]	obsolete human-associated habitat [ENVO:00009003]	Human gut	human_samples	NA	NA	NA	NA	NA	NA
SAMEA1906564	5006834	Karlsson_2013_T2D	649	AY618265.1.1779_U|18S_rRNA|nucleus||Eukaryota|Stramenopiles|Opalozoa|Opalinata|Opalinata_X|Blastocystis-Group|Blastocystis|Blastocystis_hominis	1779	10.6414	1726	0.970208	Eukaryota_Stramenopiles_Opalozoa_Opalinata_Opalinata_X_Blastocystis-Group_Blastocystis	Blastocystis_hominis;Blastocystis_sp.	Eukaryota;PR2db human-associated protists;PR2db human-associated protists	Karlsson_2013_T2D	pr2	Symbiont	Commensal	Blastocystis	0	NA	Symbiont	NG-5636_638	Karlsson_2013_T2D.NG-5636_638	Karlsson_2013_T2D.NG-5636_638	feces [ENVO:00002003]	0	female	71.1671	NA	Sweden	public	impaired glucose tolerance	Karlsson_2013_T2D	9962:Karlsson, Fredrik H	intestine environment [ENVO:2100002]	2009-01-01	2009-12-31	NA	blood tests, demographics, medical signs, medication	SAMEA1906564	human-associated habitat [ENVO:00009003]	human-gut	9606	metagenome	57.7089	11.9746	city	NA	408170	human gut metagenome	NA	NA	NA	22.4	NA	NA	NA	NA	NA	NA	SWE	NA	NA	NA	NA	NA	NA	NA	NA	NA	NA	NA	NA	NA	NA	NA	NA	NA	NA	NA	NA	NA	NA	NA	NA	NA	NA	NA	NA	NA	NA	NA	NA	NA	NA	NA	NA	NA	NA	NA	NA	NA	NA	NA	NA	NA	NA	NA	NA	NA	NA	NA	NA	NA	NA	NA	NA	NA	NA	NA	NA	NA	NA	NA	NA	NA	NA	Karlsson_2013_T2D.NG-5636_638	Karlsson_2013_T2D	fecal material [ENVO:00002003]	intestine environment [ENVO:2100002]	obsolete human-associated habitat [ENVO:00009003]	Human gut	human_samples	NA	NA	NA	NA	NA	NA
SAMEA1906565	11578226	Karlsson_2013_T2D	NA	NA	NA	NA	NA	NA	NA	NA	NA	NA	NA	NA	NA	NA	NA	NA	NA	NG-5636_584	Karlsson_2013_T2D.NG-5636_584	Karlsson_2013_T2D.NG-5636_584	feces [ENVO:00002003]	0	female	70.6301	NA	Sweden	public	CTR	Karlsson_2013_T2D	9962:Karlsson, Fredrik H	intestine environment [ENVO:2100002]	2009-01-01	2009-12-31	NA	blood tests, demographics, medical signs, medication	SAMEA1906565	human-associated habitat [ENVO:00009003]	human-gut	9606	metagenome	57.7089	11.9746	city	NA	408170	human gut metagenome	NA	NA	NA	21.6	NA	NA	NA	NA	NA	NA	SWE	NA	NA	NA	NA	NA	NA	NA	NA	NA	NA	NA	NA	NA	NA	NA	NA	NA	NA	NA	NA	NA	NA	NA	NA	NA	NA	NA	NA	NA	NA	NA	NA	NA	NA	NA	NA	NA	NA	NA	NA	NA	NA	NA	NA	NA	NA	NA	NA	NA	NA	NA	NA	NA	NA	NA	NA	NA	NA	NA	NA	NA	NA	NA	NA	NA	NA	Karlsson_2013_T2D.NG-5636_584	Karlsson_2013_T2D	fecal material [ENVO:00002003]	intestine environment [ENVO:2100002]	obsolete human-associated habitat [ENVO:00009003]	Human gut	human_samples	NA	NA	NA	NA	NA	NA
SAMEA1906566	4350642	Karlsson_2013_T2D	NA	NA	NA	NA	NA	NA	NA	NA	NA	NA	NA	NA	NA	NA	NA	NA	NA	NG-5425_475	Karlsson_2013_T2D.NG-5425_475	Karlsson_2013_T2D.NG-5425_475	feces [ENVO:00002003]	0	female	70.5233	NA	Sweden	public	type 2 diabetes	Karlsson_2013_T2D	9962:Karlsson, Fredrik H	intestine environment [ENVO:2100002]	2009-01-01	2009-12-31	NA	blood tests, demographics, medical signs, medication	SAMEA1906566	human-associated habitat [ENVO:00009003]	human-gut	9606	metagenome	57.7089	11.9746	city	NA	408170	human gut metagenome	NA	NA	NA	23	NA	NA	NA	NA	NA	NA	DNK	NA	NA	NA	NA	NA	NA	NA	NA	NA	NA	NA	NA	NA	NA	NA	NA	NA	NA	NA	NA	NA	NA	NA	NA	NA	NA	NA	NA	NA	NA	NA	NA	NA	NA	NA	NA	NA	NA	NA	NA	NA	NA	NA	NA	Metformin	metformin	NA	NA	NA	NA	NA	NA	NA	NA	NA	NA	NA	NA	NA	NA	NA	NA	NA	NA	NA	NA	Karlsson_2013_T2D.NG-5425_475	Karlsson_2013_T2D	fecal material [ENVO:00002003]	intestine environment [ENVO:2100002]	obsolete human-associated habitat [ENVO:00009003]	Human gut	human_samples	NA	NA	NA	NA	NA	NA
SAMEA1906567	11676040	Karlsson_2013_T2D	MTclstr_v1_5266	NC_011213.1	28382	2.6887	6216	0.219	Eukaryota_Sar_Stramenopiles_Bigyra_Opalozoa_Opalinata_Blastocystidae_Blastocystis	Blastocystis sp.	Eukaryota;Protists;Other Protists	Karlsson_2013_T2D	mt	Symbiont	Commensal	Blastocystis-cluster5266	0	NA	Symbiont	NG-5636_243	Karlsson_2013_T2D.NG-5636_243	Karlsson_2013_T2D.NG-5636_243	feces [ENVO:00002003]	0	female	70.0301	NA	Sweden	public	impaired glucose tolerance	Karlsson_2013_T2D	9962:Karlsson, Fredrik H	intestine environment [ENVO:2100002]	2009-01-01	2009-12-31	NA	blood tests, demographics, medical signs, medication	SAMEA1906567	human-associated habitat [ENVO:00009003]	human-gut	9606	metagenome	57.7089	11.9746	city	NA	408170	human gut metagenome	NA	NA	NA	26.9	NA	NA	NA	NA	NA	NA	SWE	NA	NA	NA	NA	NA	NA	NA	NA	NA	NA	NA	NA	NA	NA	NA	NA	NA	NA	NA	NA	NA	NA	NA	NA	NA	NA	NA	NA	NA	NA	NA	NA	NA	NA	NA	NA	NA	NA	NA	NA	NA	NA	NA	NA	NA	NA	NA	NA	NA	NA	NA	NA	NA	NA	NA	NA	NA	NA	NA	NA	NA	NA	NA	NA	NA	NA	Karlsson_2013_T2D.NG-5636_243	Karlsson_2013_T2D	fecal material [ENVO:00002003]	intestine environment [ENVO:2100002]	obsolete human-associated habitat [ENVO:00009003]	Human gut	human_samples	NA	NA	NA	NA	NA	NA
SAMEA1906567	11676040	Karlsson_2013_T2D	649	AY618265.1.1779_U|18S_rRNA|nucleus||Eukaryota|Stramenopiles|Opalozoa|Opalinata|Opalinata_X|Blastocystis-Group|Blastocystis|Blastocystis_hominis	1779	4.61071	1662	0.934233	Eukaryota_Stramenopiles_Opalozoa_Opalinata_Opalinata_X_Blastocystis-Group_Blastocystis	Blastocystis_hominis;Blastocystis_sp.	Eukaryota;PR2db human-associated protists;PR2db human-associated protists	Karlsson_2013_T2D	pr2	Symbiont	Commensal	Blastocystis	0	NA	Symbiont	NG-5636_243	Karlsson_2013_T2D.NG-5636_243	Karlsson_2013_T2D.NG-5636_243	feces [ENVO:00002003]	0	female	70.0301	NA	Sweden	public	impaired glucose tolerance	Karlsson_2013_T2D	9962:Karlsson, Fredrik H	intestine environment [ENVO:2100002]	2009-01-01	2009-12-31	NA	blood tests, demographics, medical signs, medication	SAMEA1906567	human-associated habitat [ENVO:00009003]	human-gut	9606	metagenome	57.7089	11.9746	city	NA	408170	human gut metagenome	NA	NA	NA	26.9	NA	NA	NA	NA	NA	NA	SWE	NA	NA	NA	NA	NA	NA	NA	NA	NA	NA	NA	NA	NA	NA	NA	NA	NA	NA	NA	NA	NA	NA	NA	NA	NA	NA	NA	NA	NA	NA	NA	NA	NA	NA	NA	NA	NA	NA	NA	NA	NA	NA	NA	NA	NA	NA	NA	NA	NA	NA	NA	NA	NA	NA	NA	NA	NA	NA	NA	NA	NA	NA	NA	NA	NA	NA	Karlsson_2013_T2D.NG-5636_243	Karlsson_2013_T2D	fecal material [ENVO:00002003]	intestine environment [ENVO:2100002]	obsolete human-associated habitat [ENVO:00009003]	Human gut	human_samples	NA	NA	NA	NA	NA	NA
SAMEA1906568	26315190	Karlsson_2013_T2D	NA	NA	NA	NA	NA	NA	NA	NA	NA	NA	NA	NA	NA	NA	NA	NA	NA	NG-5636_456	Karlsson_2013_T2D.NG-5636_456	Karlsson_2013_T2D.NG-5636_456	feces [ENVO:00002003]	0	female	70.5452	NA	Sweden	public	CTR	Karlsson_2013_T2D	9962:Karlsson, Fredrik H	intestine environment [ENVO:2100002]	2009-01-01	2009-12-31	NA	blood tests, demographics, medical signs, medication	SAMEA1906568	human-associated habitat [ENVO:00009003]	human-gut	9606	metagenome	57.7089	11.9746	city	NA	408170	human gut metagenome	NA	NA	NA	23.7	NA	NA	NA	NA	NA	NA	SWE	NA	NA	NA	NA	NA	NA	NA	NA	NA	NA	NA	NA	NA	NA	NA	NA	NA	NA	NA	NA	NA	NA	NA	NA	NA	NA	NA	NA	NA	NA	NA	NA	NA	NA	NA	NA	NA	NA	NA	NA	NA	NA	NA	NA	NA	NA	NA	NA	NA	NA	NA	NA	NA	NA	NA	NA	NA	NA	NA	NA	NA	NA	NA	NA	NA	NA	Karlsson_2013_T2D.NG-5636_456	Karlsson_2013_T2D	fecal material [ENVO:00002003]	intestine environment [ENVO:2100002]	obsolete human-associated habitat [ENVO:00009003]	Human gut	human_samples	NA	NA	NA	NA	NA	NA
SAMEA1906569	11862239	Karlsson_2013_T2D	NA	NA	NA	NA	NA	NA	NA	NA	NA	NA	NA	NA	NA	NA	NA	NA	NA	NG-5636_88	Karlsson_2013_T2D.NG-5636_88	Karlsson_2013_T2D.NG-5636_88	feces [ENVO:00002003]	0	female	69.7041	NA	Sweden	public	CTR	Karlsson_2013_T2D	9962:Karlsson, Fredrik H	intestine environment [ENVO:2100002]	2009-01-01	2009-12-31	NA	blood tests, demographics, medical signs, medication	SAMEA1906569	human-associated habitat [ENVO:00009003]	human-gut	9606	metagenome	57.7089	11.9746	city	NA	408170	human gut metagenome	NA	NA	NA	21.1	NA	NA	NA	NA	NA	NA	SWE	NA	NA	NA	NA	NA	NA	NA	NA	NA	NA	NA	NA	NA	NA	NA	NA	NA	NA	NA	NA	NA	NA	NA	NA	NA	NA	NA	NA	NA	NA	NA	NA	NA	NA	NA	NA	NA	NA	NA	NA	NA	NA	NA	NA	NA	NA	NA	NA	NA	NA	NA	NA	NA	NA	NA	NA	NA	NA	NA	NA	NA	NA	NA	NA	NA	NA	Karlsson_2013_T2D.NG-5636_88	Karlsson_2013_T2D	fecal material [ENVO:00002003]	intestine environment [ENVO:2100002]	obsolete human-associated habitat [ENVO:00009003]	Human gut	human_samples	NA	NA	NA	NA	NA	NA
SAMEA1906570	12191801	Karlsson_2013_T2D	MTclstr_v1_2880	NC_011212.1	27719	3.2654	24963	0.9006	Eukaryota_Sar_Stramenopiles_Bigyra_Opalozoa_Opalinata_Blastocystidae_Blastocystis	Blastocystis sp.	Eukaryota;Protists;Other Protists	Karlsson_2013_T2D	mt	Symbiont	Commensal	Blastocystis-cluster2880	0	NA	Symbiont	NG-5636_552	Karlsson_2013_T2D.NG-5636_552	Karlsson_2013_T2D.NG-5636_552	feces [ENVO:00002003]	0	female	70.5233	NA	Sweden	public	type 2 diabetes	Karlsson_2013_T2D	9962:Karlsson, Fredrik H	intestine environment [ENVO:2100002]	2009-01-01	2009-12-31	NA	blood tests, demographics, medical signs, medication	SAMEA1906570	human-associated habitat [ENVO:00009003]	human-gut	9606	metagenome	57.7089	11.9746	city	NA	408170	human gut metagenome	NA	NA	NA	19.9	NA	NA	NA	NA	NA	NA	SWE	NA	NA	NA	NA	NA	NA	NA	NA	NA	NA	NA	NA	NA	NA	NA	NA	NA	NA	NA	NA	NA	NA	NA	NA	NA	NA	NA	NA	NA	NA	NA	NA	NA	NA	NA	NA	NA	NA	NA	NA	NA	NA	NA	NA	NA	NA	NA	NA	NA	NA	NA	NA	NA	NA	NA	NA	NA	NA	NA	NA	NA	NA	NA	NA	NA	NA	Karlsson_2013_T2D.NG-5636_552	Karlsson_2013_T2D	fecal material [ENVO:00002003]	intestine environment [ENVO:2100002]	obsolete human-associated habitat [ENVO:00009003]	Human gut	human_samples	NA	NA	NA	NA	NA	NA
SAMEA1906570	12191801	Karlsson_2013_T2D	1545	U51152.1.1778_U|18S_rRNA|nucleus|strain_NIH:1295:1|Eukaryota|Stramenopiles|Opalozoa|Opalinata|Opalinata_X|Blastocystis-Group|Blastocystis|Blastocystis_sp.	1778	18.0727	1774	0.99775	Eukaryota_Stramenopiles_Opalozoa_Opalinata_Opalinata_X_Blastocystis-Group_Blastocystis;Blastocystis-Group_X	Blastocystis_sp.;Blastocystis_ratti;Blastocystis-Group_X_sp.;Blastocystis_hominis	Eukaryota;PR2db human-associated protists;PR2db human-associated protists	Karlsson_2013_T2D	pr2	Symbiont	Commensal	Blastocystis	0	NA	Symbiont	NG-5636_552	Karlsson_2013_T2D.NG-5636_552	Karlsson_2013_T2D.NG-5636_552	feces [ENVO:00002003]	0	female	70.5233	NA	Sweden	public	type 2 diabetes	Karlsson_2013_T2D	9962:Karlsson, Fredrik H	intestine environment [ENVO:2100002]	2009-01-01	2009-12-31	NA	blood tests, demographics, medical signs, medication	SAMEA1906570	human-associated habitat [ENVO:00009003]	human-gut	9606	metagenome	57.7089	11.9746	city	NA	408170	human gut metagenome	NA	NA	NA	19.9	NA	NA	NA	NA	NA	NA	SWE	NA	NA	NA	NA	NA	NA	NA	NA	NA	NA	NA	NA	NA	NA	NA	NA	NA	NA	NA	NA	NA	NA	NA	NA	NA	NA	NA	NA	NA	NA	NA	NA	NA	NA	NA	NA	NA	NA	NA	NA	NA	NA	NA	NA	NA	NA	NA	NA	NA	NA	NA	NA	NA	NA	NA	NA	NA	NA	NA	NA	NA	NA	NA	NA	NA	NA	Karlsson_2013_T2D.NG-5636_552	Karlsson_2013_T2D	fecal material [ENVO:00002003]	intestine environment [ENVO:2100002]	obsolete human-associated habitat [ENVO:00009003]	Human gut	human_samples	NA	NA	NA	NA	NA	NA
SAMEA1906571	11817426	Karlsson_2013_T2D	4400	AY730405.1.1661_U|18S_rRNA|nucleus||Eukaryota|Excavata|Metamonada|Tritrichomonadea|Tritrichomonadida|Dientamoebidae|Dientamoeba|Dientamoeba_fragilis	1661	5.49738	1528	0.919928	Eukaryota_Excavata_Metamonada_Tritrichomonadea_Tritrichomonadida_Dientamoebidae_Dientamoeba	Dientamoeba_fragilis	Eukaryota;PR2db human-associated protists;PR2db human-associated protists	Karlsson_2013_T2D	pr2	Symbiont	Parasite	Dientamoeba	0	NA	Symbiont	NG-5636_378	Karlsson_2013_T2D.NG-5636_378	Karlsson_2013_T2D.NG-5636_378	feces [ENVO:00002003]	0	female	71.5671	NA	Sweden	public	type 2 diabetes	Karlsson_2013_T2D	9962:Karlsson, Fredrik H	intestine environment [ENVO:2100002]	2009-01-01	2009-12-31	NA	blood tests, demographics, medical signs, medication	SAMEA1906571	human-associated habitat [ENVO:00009003]	human-gut	9606	metagenome	57.7089	11.9746	city	NA	408170	human gut metagenome	NA	NA	NA	21.4	NA	NA	NA	NA	NA	NA	SWE	NA	NA	NA	NA	NA	NA	NA	NA	NA	NA	NA	NA	NA	NA	NA	NA	NA	NA	NA	NA	NA	NA	NA	NA	NA	NA	NA	NA	NA	NA	NA	NA	NA	NA	NA	NA	NA	NA	NA	NA	NA	NA	NA	NA	NA	NA	NA	NA	NA	NA	NA	NA	NA	NA	NA	NA	NA	NA	NA	NA	NA	NA	NA	NA	NA	NA	Karlsson_2013_T2D.NG-5636_378	Karlsson_2013_T2D	fecal material [ENVO:00002003]	intestine environment [ENVO:2100002]	obsolete human-associated habitat [ENVO:00009003]	Human gut	human_samples	NA	NA	NA	NA	NA	NA
SAMEA1906571	11817426	Karlsson_2013_T2D	MTclstr_v1_2880	NC_011212.1	27719	10.8498	26677	0.9624	Eukaryota_Sar_Stramenopiles_Bigyra_Opalozoa_Opalinata_Blastocystidae_Blastocystis	Blastocystis sp.	Eukaryota;Protists;Other Protists	Karlsson_2013_T2D	mt	Symbiont	Commensal	Blastocystis-cluster2880	0	NA	Symbiont	NG-5636_378	Karlsson_2013_T2D.NG-5636_378	Karlsson_2013_T2D.NG-5636_378	feces [ENVO:00002003]	0	female	71.5671	NA	Sweden	public	type 2 diabetes	Karlsson_2013_T2D	9962:Karlsson, Fredrik H	intestine environment [ENVO:2100002]	2009-01-01	2009-12-31	NA	blood tests, demographics, medical signs, medication	SAMEA1906571	human-associated habitat [ENVO:00009003]	human-gut	9606	metagenome	57.7089	11.9746	city	NA	408170	human gut metagenome	NA	NA	NA	21.4	NA	NA	NA	NA	NA	NA	SWE	NA	NA	NA	NA	NA	NA	NA	NA	NA	NA	NA	NA	NA	NA	NA	NA	NA	NA	NA	NA	NA	NA	NA	NA	NA	NA	NA	NA	NA	NA	NA	NA	NA	NA	NA	NA	NA	NA	NA	NA	NA	NA	NA	NA	NA	NA	NA	NA	NA	NA	NA	NA	NA	NA	NA	NA	NA	NA	NA	NA	NA	NA	NA	NA	NA	NA	Karlsson_2013_T2D.NG-5636_378	Karlsson_2013_T2D	fecal material [ENVO:00002003]	intestine environment [ENVO:2100002]	obsolete human-associated habitat [ENVO:00009003]	Human gut	human_samples	NA	NA	NA	NA	NA	NA
SAMEA1906571	11817426	Karlsson_2013_T2D	1545	U51152.1.1778_U|18S_rRNA|nucleus|strain_NIH:1295:1|Eukaryota|Stramenopiles|Opalozoa|Opalinata|Opalinata_X|Blastocystis-Group|Blastocystis|Blastocystis_sp.	1778	48.602	1774	0.99775	Eukaryota_Stramenopiles_Opalozoa_Opalinata_Opalinata_X_Blastocystis-Group_Blastocystis;Blastocystis-Group_X	Blastocystis_sp.;Blastocystis_ratti;Blastocystis-Group_X_sp.;Blastocystis_hominis	Eukaryota;PR2db human-associated protists;PR2db human-associated protists	Karlsson_2013_T2D	pr2	Symbiont	Commensal	Blastocystis	0	NA	Symbiont	NG-5636_378	Karlsson_2013_T2D.NG-5636_378	Karlsson_2013_T2D.NG-5636_378	feces [ENVO:00002003]	0	female	71.5671	NA	Sweden	public	type 2 diabetes	Karlsson_2013_T2D	9962:Karlsson, Fredrik H	intestine environment [ENVO:2100002]	2009-01-01	2009-12-31	NA	blood tests, demographics, medical signs, medication	SAMEA1906571	human-associated habitat [ENVO:00009003]	human-gut	9606	metagenome	57.7089	11.9746	city	NA	408170	human gut metagenome	NA	NA	NA	21.4	NA	NA	NA	NA	NA	NA	SWE	NA	NA	NA	NA	NA	NA	NA	NA	NA	NA	NA	NA	NA	NA	NA	NA	NA	NA	NA	NA	NA	NA	NA	NA	NA	NA	NA	NA	NA	NA	NA	NA	NA	NA	NA	NA	NA	NA	NA	NA	NA	NA	NA	NA	NA	NA	NA	NA	NA	NA	NA	NA	NA	NA	NA	NA	NA	NA	NA	NA	NA	NA	NA	NA	NA	NA	Karlsson_2013_T2D.NG-5636_378	Karlsson_2013_T2D	fecal material [ENVO:00002003]	intestine environment [ENVO:2100002]	obsolete human-associated habitat [ENVO:00009003]	Human gut	human_samples	NA	NA	NA	NA	NA	NA
SAMEA1906572	6642655	Karlsson_2013_T2D	NA	NA	NA	NA	NA	NA	NA	NA	NA	NA	NA	NA	NA	NA	NA	NA	NA	NG-5636_235	Karlsson_2013_T2D.NG-5636_235	Karlsson_2013_T2D.NG-5636_235	feces [ENVO:00002003]	0	female	69.3233	NA	Sweden	public	type 2 diabetes	Karlsson_2013_T2D	9962:Karlsson, Fredrik H	intestine environment [ENVO:2100002]	2009-01-01	2009-12-31	NA	blood tests, demographics, medical signs, medication	SAMEA1906572	human-associated habitat [ENVO:00009003]	human-gut	9606	metagenome	57.7089	11.9746	city	NA	408170	human gut metagenome	NA	NA	NA	36.4	NA	NA	NA	NA	NA	NA	DEU	NA	NA	NA	NA	NA	NA	NA	NA	NA	NA	NA	NA	NA	NA	NA	NA	NA	NA	NA	NA	NA	NA	NA	NA	NA	NA	NA	NA	NA	NA	NA	NA	NA	NA	NA	NA	NA	NA	NA	NA	NA	NA	NA	NA	ATC C10AA; Insulin; Metformin	Statins; insulin; metformin	NA	NA	NA	NA	NA	NA	NA	NA	NA	NA	NA	NA	NA	NA	NA	NA	NA	NA	NA	NA	Karlsson_2013_T2D.NG-5636_235	Karlsson_2013_T2D	fecal material [ENVO:00002003]	intestine environment [ENVO:2100002]	obsolete human-associated habitat [ENVO:00009003]	Human gut	human_samples	NA	NA	NA	NA	NA	NA
SAMEA1906573	8395407	Karlsson_2013_T2D	1545	U51152.1.1778_U|18S_rRNA|nucleus|strain_NIH:1295:1|Eukaryota|Stramenopiles|Opalozoa|Opalinata|Opalinata_X|Blastocystis-Group|Blastocystis|Blastocystis_sp.	1778	1.55469	384	0.215973	Eukaryota_Stramenopiles_Opalozoa_Opalinata_Opalinata_X_Blastocystis-Group_Blastocystis;Blastocystis-Group_X	Blastocystis_sp.;Blastocystis_ratti;Blastocystis-Group_X_sp.;Blastocystis_hominis	Eukaryota;PR2db human-associated protists;PR2db human-associated protists	Karlsson_2013_T2D	pr2	Symbiont	Commensal	Blastocystis	0	NA	Symbiont	NG-5636_330	Karlsson_2013_T2D.NG-5636_330	Karlsson_2013_T2D.NG-5636_330	feces [ENVO:00002003]	0	female	70.1562	NA	Sweden	public	impaired glucose tolerance	Karlsson_2013_T2D	9962:Karlsson, Fredrik H	intestine environment [ENVO:2100002]	2009-01-01	2009-12-31	NA	blood tests, demographics, medical signs, medication	SAMEA1906573	human-associated habitat [ENVO:00009003]	human-gut	9606	metagenome	57.7089	11.9746	city	NA	408170	human gut metagenome	NA	NA	NA	29.6	NA	NA	NA	NA	NA	NA	SWE	NA	NA	NA	NA	NA	NA	NA	NA	NA	NA	NA	NA	NA	NA	NA	NA	NA	NA	NA	NA	NA	NA	NA	NA	NA	NA	NA	NA	NA	NA	NA	NA	NA	NA	NA	NA	NA	NA	NA	NA	NA	NA	NA	NA	ATC C10AA	Statins	NA	NA	NA	NA	NA	NA	NA	NA	NA	NA	NA	NA	NA	NA	NA	NA	NA	NA	NA	NA	Karlsson_2013_T2D.NG-5636_330	Karlsson_2013_T2D	fecal material [ENVO:00002003]	intestine environment [ENVO:2100002]	obsolete human-associated habitat [ENVO:00009003]	Human gut	human_samples	NA	NA	NA	NA	NA	NA
SAMEA1906573	8395407	Karlsson_2013_T2D	MTclstr_v1_2880	NC_011212.1	27719	1.1207	2287	0.0825	Eukaryota_Sar_Stramenopiles_Bigyra_Opalozoa_Opalinata_Blastocystidae_Blastocystis	Blastocystis sp.	Eukaryota;Protists;Other Protists	Karlsson_2013_T2D	mt	Symbiont	Commensal	Blastocystis-cluster2880	0	NA	Symbiont	NG-5636_330	Karlsson_2013_T2D.NG-5636_330	Karlsson_2013_T2D.NG-5636_330	feces [ENVO:00002003]	0	female	70.1562	NA	Sweden	public	impaired glucose tolerance	Karlsson_2013_T2D	9962:Karlsson, Fredrik H	intestine environment [ENVO:2100002]	2009-01-01	2009-12-31	NA	blood tests, demographics, medical signs, medication	SAMEA1906573	human-associated habitat [ENVO:00009003]	human-gut	9606	metagenome	57.7089	11.9746	city	NA	408170	human gut metagenome	NA	NA	NA	29.6	NA	NA	NA	NA	NA	NA	SWE	NA	NA	NA	NA	NA	NA	NA	NA	NA	NA	NA	NA	NA	NA	NA	NA	NA	NA	NA	NA	NA	NA	NA	NA	NA	NA	NA	NA	NA	NA	NA	NA	NA	NA	NA	NA	NA	NA	NA	NA	NA	NA	NA	NA	ATC C10AA	Statins	NA	NA	NA	NA	NA	NA	NA	NA	NA	NA	NA	NA	NA	NA	NA	NA	NA	NA	NA	NA	Karlsson_2013_T2D.NG-5636_330	Karlsson_2013_T2D	fecal material [ENVO:00002003]	intestine environment [ENVO:2100002]	obsolete human-associated habitat [ENVO:00009003]	Human gut	human_samples	NA	NA	NA	NA	NA	NA
SAMEA1906574	20701702	Karlsson_2013_T2D	NA	NA	NA	NA	NA	NA	NA	NA	NA	NA	NA	NA	NA	NA	NA	NA	NA	NG-5636_529	Karlsson_2013_T2D.NG-5636_529	Karlsson_2013_T2D.NG-5636_529	feces [ENVO:00002003]	0	female	69.9808	NA	Sweden	public	type 2 diabetes	Karlsson_2013_T2D	9962:Karlsson, Fredrik H	intestine environment [ENVO:2100002]	2009-01-01	2009-12-31	NA	blood tests, demographics, medical signs, medication	SAMEA1906574	human-associated habitat [ENVO:00009003]	human-gut	9606	metagenome	57.7089	11.9746	city	NA	408170	human gut metagenome	NA	NA	NA	27.1	NA	NA	NA	NA	NA	NA	SWE	NA	NA	NA	NA	NA	NA	NA	NA	NA	NA	NA	NA	NA	NA	NA	NA	NA	NA	NA	NA	NA	NA	NA	NA	NA	NA	NA	NA	NA	NA	NA	NA	NA	NA	NA	NA	NA	NA	NA	NA	NA	NA	NA	NA	ATC C10AA; Insulin; Metformin	Statins; insulin; metformin	NA	NA	NA	NA	NA	NA	NA	NA	NA	NA	NA	NA	NA	NA	NA	NA	NA	NA	NA	NA	Karlsson_2013_T2D.NG-5636_529	Karlsson_2013_T2D	fecal material [ENVO:00002003]	intestine environment [ENVO:2100002]	obsolete human-associated habitat [ENVO:00009003]	Human gut	human_samples	NA	NA	NA	NA	NA	NA
SAMEA1906575	10196534	Karlsson_2013_T2D	NA	NA	NA	NA	NA	NA	NA	NA	NA	NA	NA	NA	NA	NA	NA	NA	NA	NG-5636_290	Karlsson_2013_T2D.NG-5636_290	Karlsson_2013_T2D.NG-5636_290	feces [ENVO:00002003]	0	female	70.9589	NA	Sweden	public	impaired glucose tolerance	Karlsson_2013_T2D	9962:Karlsson, Fredrik H	intestine environment [ENVO:2100002]	2009-01-01	2009-12-31	NA	blood tests, demographics, medical signs, medication	SAMEA1906575	human-associated habitat [ENVO:00009003]	human-gut	9606	metagenome	57.7089	11.9746	city	NA	408170	human gut metagenome	NA	NA	NA	23.8	NA	NA	NA	NA	NA	NA	SWE	NA	NA	NA	NA	NA	NA	NA	NA	NA	NA	NA	NA	NA	NA	NA	NA	NA	NA	NA	NA	NA	NA	NA	NA	NA	NA	NA	NA	NA	NA	NA	NA	NA	NA	NA	NA	NA	NA	NA	NA	NA	NA	NA	NA	NA	NA	NA	NA	NA	NA	NA	NA	NA	NA	NA	NA	NA	NA	NA	NA	NA	NA	NA	NA	NA	NA	Karlsson_2013_T2D.NG-5636_290	Karlsson_2013_T2D	fecal material [ENVO:00002003]	intestine environment [ENVO:2100002]	obsolete human-associated habitat [ENVO:00009003]	Human gut	human_samples	NA	NA	NA	NA	NA	NA
SAMEA1906576	9791578	Karlsson_2013_T2D	MTclstr_v1_4423	NC_001224.1	85779	1.2425	19322	0.2253	Eukaryota_Fungi_Dikarya_Ascomycota_Saccharomycotina_Saccharomycetes_Saccharomycetales_Saccharomycetaceae_Saccharomyces	Saccharomyces cerevisiae	Eukaryota;Fungi;Ascomycetes	Karlsson_2013_T2D	mt	Symbiont/food	Commensal	Yeast - Saccharomyces cerevisiae	0	Wine production; Bread production; Beer production; Dairy production	Symbiont/fermented food	NG-5636_92	Karlsson_2013_T2D.NG-5636_92	Karlsson_2013_T2D.NG-5636_92	feces [ENVO:00002003]	0	female	69.737	NA	Sweden	public	CTR	Karlsson_2013_T2D	9962:Karlsson, Fredrik H	intestine environment [ENVO:2100002]	2009-01-01	2009-12-31	NA	blood tests, demographics, medical signs, medication	SAMEA1906576	human-associated habitat [ENVO:00009003]	human-gut	9606	metagenome	57.7089	11.9746	city	NA	408170	human gut metagenome	NA	NA	NA	22.6	NA	NA	NA	NA	NA	NA	SWE	NA	NA	NA	NA	NA	NA	NA	NA	NA	NA	NA	NA	NA	NA	NA	NA	NA	NA	NA	NA	NA	NA	NA	NA	NA	NA	NA	NA	NA	NA	NA	NA	NA	NA	NA	NA	NA	NA	NA	NA	NA	NA	NA	NA	NA	NA	NA	NA	NA	NA	NA	NA	NA	NA	NA	NA	NA	NA	NA	NA	NA	NA	NA	NA	NA	NA	Karlsson_2013_T2D.NG-5636_92	Karlsson_2013_T2D	fecal material [ENVO:00002003]	intestine environment [ENVO:2100002]	obsolete human-associated habitat [ENVO:00009003]	Human gut	human_samples	NA	NA	NA	NA	NA	NA
SAMEA1906577	14990854	Karlsson_2013_T2D	NA	NA	NA	NA	NA	NA	NA	NA	NA	NA	NA	NA	NA	NA	NA	NA	NA	NG-5636_558	Karlsson_2013_T2D.NG-5636_558	Karlsson_2013_T2D.NG-5636_558	feces [ENVO:00002003]	0	female	71.0274	NA	Sweden	public	impaired glucose tolerance	Karlsson_2013_T2D	9962:Karlsson, Fredrik H	intestine environment [ENVO:2100002]	2009-01-01	2009-12-31	NA	blood tests, demographics, medical signs, medication	SAMEA1906577	human-associated habitat [ENVO:00009003]	human-gut	9606	metagenome	57.7089	11.9746	city	NA	408170	human gut metagenome	NA	NA	NA	25.5	NA	NA	NA	NA	NA	NA	SWE	NA	NA	NA	NA	NA	NA	NA	NA	NA	NA	NA	NA	NA	NA	NA	NA	NA	NA	NA	NA	NA	NA	NA	NA	NA	NA	NA	NA	NA	NA	NA	NA	NA	NA	NA	NA	NA	NA	NA	NA	NA	NA	NA	NA	NA	NA	NA	NA	NA	NA	NA	NA	NA	NA	NA	NA	NA	NA	NA	NA	NA	NA	NA	NA	NA	NA	Karlsson_2013_T2D.NG-5636_558	Karlsson_2013_T2D	fecal material [ENVO:00002003]	intestine environment [ENVO:2100002]	obsolete human-associated habitat [ENVO:00009003]	Human gut	human_samples	NA	NA	NA	NA	NA	NA
SAMEA1906578	10627808	Karlsson_2013_T2D	MTclstr_v1_4425	NC_027416.1	29908	1.1385	2288	0.0765	Eukaryota_Fungi_Dikarya_Ascomycota_Pezizomycotina_Eurotiomycetes_Eurotiomycetidae_Eurotiales_Aspergillaceae_Penicillium	Penicillium roqueforti	Eukaryota;Fungi;Ascomycetes	Karlsson_2013_T2D	mt	Symbiont/food	Commensal	Fungus - Penicillium roqueforti	0	Blue cheese production	Symbiont/fermented food	NG-5636_395	Karlsson_2013_T2D.NG-5636_395	Karlsson_2013_T2D.NG-5636_395	feces [ENVO:00002003]	0	female	70.9616	NA	Sweden	public	impaired glucose tolerance	Karlsson_2013_T2D	9962:Karlsson, Fredrik H	intestine environment [ENVO:2100002]	2009-01-01	2009-12-31	NA	blood tests, demographics, medical signs, medication	SAMEA1906578	human-associated habitat [ENVO:00009003]	human-gut	9606	metagenome	57.7089	11.9746	city	NA	408170	human gut metagenome	NA	NA	NA	30.4	NA	NA	NA	NA	NA	NA	SWE	NA	NA	NA	NA	NA	NA	NA	NA	NA	NA	NA	NA	NA	NA	NA	NA	NA	NA	NA	NA	NA	NA	NA	NA	NA	NA	NA	NA	NA	NA	NA	NA	NA	NA	NA	NA	NA	NA	NA	NA	NA	NA	NA	NA	NA	NA	NA	NA	NA	NA	NA	NA	NA	NA	NA	NA	NA	NA	NA	NA	NA	NA	NA	NA	NA	NA	Karlsson_2013_T2D.NG-5636_395	Karlsson_2013_T2D	fecal material [ENVO:00002003]	intestine environment [ENVO:2100002]	obsolete human-associated habitat [ENVO:00009003]	Human gut	human_samples	NA	NA	NA	NA	NA	NA
SAMEA1906578	10627808	Karlsson_2013_T2D	MTclstr_v1_2880	NC_011212.1	27719	1.2948	1706	0.0615	Eukaryota_Sar_Stramenopiles_Bigyra_Opalozoa_Opalinata_Blastocystidae_Blastocystis	Blastocystis sp.	Eukaryota;Protists;Other Protists	Karlsson_2013_T2D	mt	Symbiont	Commensal	Blastocystis-cluster2880	0	NA	Symbiont	NG-5636_395	Karlsson_2013_T2D.NG-5636_395	Karlsson_2013_T2D.NG-5636_395	feces [ENVO:00002003]	0	female	70.9616	NA	Sweden	public	impaired glucose tolerance	Karlsson_2013_T2D	9962:Karlsson, Fredrik H	intestine environment [ENVO:2100002]	2009-01-01	2009-12-31	NA	blood tests, demographics, medical signs, medication	SAMEA1906578	human-associated habitat [ENVO:00009003]	human-gut	9606	metagenome	57.7089	11.9746	city	NA	408170	human gut metagenome	NA	NA	NA	30.4	NA	NA	NA	NA	NA	NA	SWE	NA	NA	NA	NA	NA	NA	NA	NA	NA	NA	NA	NA	NA	NA	NA	NA	NA	NA	NA	NA	NA	NA	NA	NA	NA	NA	NA	NA	NA	NA	NA	NA	NA	NA	NA	NA	NA	NA	NA	NA	NA	NA	NA	NA	NA	NA	NA	NA	NA	NA	NA	NA	NA	NA	NA	NA	NA	NA	NA	NA	NA	NA	NA	NA	NA	NA	Karlsson_2013_T2D.NG-5636_395	Karlsson_2013_T2D	fecal material [ENVO:00002003]	intestine environment [ENVO:2100002]	obsolete human-associated habitat [ENVO:00009003]	Human gut	human_samples	NA	NA	NA	NA	NA	NA
SAMEA1906578	10627808	Karlsson_2013_T2D	1545	U51152.1.1778_U|18S_rRNA|nucleus|strain_NIH:1295:1|Eukaryota|Stramenopiles|Opalozoa|Opalinata|Opalinata_X|Blastocystis-Group|Blastocystis|Blastocystis_sp.	1778	1.7729	1026	0.577053	Eukaryota_Stramenopiles_Opalozoa_Opalinata_Opalinata_X_Blastocystis-Group_Blastocystis;Blastocystis-Group_X	Blastocystis_sp.;Blastocystis_ratti;Blastocystis-Group_X_sp.;Blastocystis_hominis	Eukaryota;PR2db human-associated protists;PR2db human-associated protists	Karlsson_2013_T2D	pr2	Symbiont	Commensal	Blastocystis	0	NA	Symbiont	NG-5636_395	Karlsson_2013_T2D.NG-5636_395	Karlsson_2013_T2D.NG-5636_395	feces [ENVO:00002003]	0	female	70.9616	NA	Sweden	public	impaired glucose tolerance	Karlsson_2013_T2D	9962:Karlsson, Fredrik H	intestine environment [ENVO:2100002]	2009-01-01	2009-12-31	NA	blood tests, demographics, medical signs, medication	SAMEA1906578	human-associated habitat [ENVO:00009003]	human-gut	9606	metagenome	57.7089	11.9746	city	NA	408170	human gut metagenome	NA	NA	NA	30.4	NA	NA	NA	NA	NA	NA	SWE	NA	NA	NA	NA	NA	NA	NA	NA	NA	NA	NA	NA	NA	NA	NA	NA	NA	NA	NA	NA	NA	NA	NA	NA	NA	NA	NA	NA	NA	NA	NA	NA	NA	NA	NA	NA	NA	NA	NA	NA	NA	NA	NA	NA	NA	NA	NA	NA	NA	NA	NA	NA	NA	NA	NA	NA	NA	NA	NA	NA	NA	NA	NA	NA	NA	NA	Karlsson_2013_T2D.NG-5636_395	Karlsson_2013_T2D	fecal material [ENVO:00002003]	intestine environment [ENVO:2100002]	obsolete human-associated habitat [ENVO:00009003]	Human gut	human_samples	NA	NA	NA	NA	NA	NA
SAMEA1906579	15682076	Karlsson_2013_T2D	MTclstr_v1_2094	NC_045228.1	434980	1.2423	25941	0.0596	Eukaryota_Viridiplantae_Streptophyta_Embryophyta_Tracheophyta_Spermatophyta_Magnoliopsida_eudicotyledons_Gunneridae_Pentapetalae_rosids_fabids_Rosales_Rosaceae_Amygdaloideae_Maleae_Eriobotrya	Malus domestica;Eriobotrya japonica	Eukaryota;Plants;Land Plants	Karlsson_2013_T2D	mt	Food	Plant	Apple	0	NA	Apple	NG-5636_604	Karlsson_2013_T2D.NG-5636_604	Karlsson_2013_T2D.NG-5636_604	feces [ENVO:00002003]	0	female	71.6274	NA	Sweden	public	type 2 diabetes	Karlsson_2013_T2D	9962:Karlsson, Fredrik H	intestine environment [ENVO:2100002]	2009-01-01	2009-12-31	NA	blood tests, demographics, medical signs, medication	SAMEA1906579	human-associated habitat [ENVO:00009003]	human-gut	9606	metagenome	57.7089	11.9746	city	NA	408170	human gut metagenome	NA	NA	NA	28.9	NA	NA	NA	NA	NA	NA	YUG	NA	NA	NA	NA	NA	NA	NA	NA	NA	NA	NA	NA	NA	NA	NA	NA	NA	NA	NA	NA	NA	NA	NA	NA	NA	NA	NA	NA	NA	NA	NA	NA	NA	NA	NA	NA	NA	NA	NA	NA	NA	NA	NA	NA	Metformin	metformin	NA	NA	NA	NA	NA	NA	NA	NA	NA	NA	NA	NA	NA	NA	NA	NA	NA	NA	NA	NA	Karlsson_2013_T2D.NG-5636_604	Karlsson_2013_T2D	fecal material [ENVO:00002003]	intestine environment [ENVO:2100002]	obsolete human-associated habitat [ENVO:00009003]	Human gut	human_samples	NA	NA	NA	NA	NA	NA
SAMEA1906579	15682076	Karlsson_2013_T2D	PLclstr_v1_1692	NC_045424.1	159786	1.1999	13781	0.0862	Eukaryota_Viridiplantae_Streptophyta_Embryophyta_Tracheophyta_Spermatophyta_Magnoliopsida_eudicotyledons_Gunneridae_Pentapetalae_rosids_fabids_Rosales_Rosaceae_Amygdaloideae_Maleae_Docynia	Hesperomeles goudotiana;Malacomeles denticulata;Malus sieversii;Chaenomeles japonica;Malus trilobata;Sorbus torminalis;Malus ioensis;Rhaphiolepis indica;Malus doumeri;Crataegus kansuensis;Sorbus setschwanensis;Rhaphiolepis impressivena;Cotoneaster horizontalis;Malus hupehensis;Photinia blinii;Pyrus pashia;Cotoneaster frigidus;Pyracantha fortuneana;Cydonia oblonga;Photinia sorbifolia;Amelanchier interior;Malus toringoides;Photinia integrifolia;Amelanchier asiatica;Eriobotrya japonica;Kageneckia lanceolata;Photinia lanuginosa;Malus coronaria;Pyrus communis;Malus prattii;Malus baccata;Cotoneaster wilsonii;Chaenomeles thibetica;Phippsiomeles matudae;Chaenomeles cathayensis;Malus x;Malus sieboldii;Cotoneaster microphyllus;Amelanchier sanguinea;Osteomeles schwerinae;Malus yunnanensis;Vauquelinia australis;Kageneckia angustifolia;Hesperomeles ferruginea;Vauquelinia pauciflora;Sorbus aria;Malus prunifolia;Cotoneaster taylorii;Pourthiaea amphidoxa;Torminalis clusii;Sorbus insignis;Cotoneaster acuminatus;Eriobotrya seguinii;Pyrus ussuriensis;Dichotomanthes tristaniicarpa;Kageneckia oblonga;Hesperomeles cuneata;Phippsiomeles mexicana;Rhaphiolepis salicifolia;Pourthiaea arguta;Photinia villosa;Cotoneaster schantungensis;Amelanchier bartramiana;Eriobotrya salwinensis;Docynia delavayi;Amelanchier alnifolia;Amelanchier humilis;Amelanchier pallida;Cotoneaster rubens;Pyrus spinosa;Photinia beckii;Rhaphiolepis major;Photinia prionophylla;Sorbus ulleungensis;Cotoneaster buxifolius;Amelanchier arborea;Malus florentina;Eriobotrya laoshanica;Malus micromalus;Pyrus pyrifolia;Eriobotrya obovata;Hesperomeles pernettyoides;Eriobotrya henryi;Rhaphiolepis lanceolata;Sorbus chamaemespilus;Amelanchier cusickii;Photinia serratifolia;Malus angustifolia;Rhaphiolepis ferruginea;Eriobotrya malipoensis;Pourthiaea tomentosa;Photinia lochengensis;Rhaphiolepis umbellata;Aronia arbutifolia;Malus tschonoskii;Chaenomeles sinensis;Cotoneaster silvestrii	Eukaryota;Plants;Land Plants	Karlsson_2013_T2D	pl	Food	Plant	Apple/Pear	0	NA	Apple	NG-5636_604	Karlsson_2013_T2D.NG-5636_604	Karlsson_2013_T2D.NG-5636_604	feces [ENVO:00002003]	0	female	71.6274	NA	Sweden	public	type 2 diabetes	Karlsson_2013_T2D	9962:Karlsson, Fredrik H	intestine environment [ENVO:2100002]	2009-01-01	2009-12-31	NA	blood tests, demographics, medical signs, medication	SAMEA1906579	human-associated habitat [ENVO:00009003]	human-gut	9606	metagenome	57.7089	11.9746	city	NA	408170	human gut metagenome	NA	NA	NA	28.9	NA	NA	NA	NA	NA	NA	YUG	NA	NA	NA	NA	NA	NA	NA	NA	NA	NA	NA	NA	NA	NA	NA	NA	NA	NA	NA	NA	NA	NA	NA	NA	NA	NA	NA	NA	NA	NA	NA	NA	NA	NA	NA	NA	NA	NA	NA	NA	NA	NA	NA	NA	Metformin	metformin	NA	NA	NA	NA	NA	NA	NA	NA	NA	NA	NA	NA	NA	NA	NA	NA	NA	NA	NA	NA	Karlsson_2013_T2D.NG-5636_604	Karlsson_2013_T2D	fecal material [ENVO:00002003]	intestine environment [ENVO:2100002]	obsolete human-associated habitat [ENVO:00009003]	Human gut	human_samples	NA	NA	NA	NA	NA	NA
SAMEA1906580	7943737	Karlsson_2013_T2D	MTclstr_v1_4324	NC_012706.1	16339	1.0079	1262	0.0772	Eukaryota_Metazoa_Chordata_Craniata_Vertebrata_Euteleostomi_Mammalia_Eutheria_Laurasiatheria_Artiodactyla_Ruminantia_Pecora_Bovidae_Bovinae_Bos	Bos primigenius;Bos taurus;Bos indicus;Bos grunniens;Bos javanicus	Eukaryota;Animals;Mammals	Karlsson_2013_T2D	mt	Food	Animal/mammal	Cow	0	Farmed	Meat/dairy	NG-5636_380	Karlsson_2013_T2D.NG-5636_380	Karlsson_2013_T2D.NG-5636_380	feces [ENVO:00002003]	0	female	71.2438	NA	Sweden	public	type 2 diabetes	Karlsson_2013_T2D	9962:Karlsson, Fredrik H	intestine environment [ENVO:2100002]	2009-01-01	2009-12-31	NA	blood tests, demographics, medical signs, medication	SAMEA1906580	human-associated habitat [ENVO:00009003]	human-gut	9606	metagenome	57.7089	11.9746	city	NA	408170	human gut metagenome	NA	NA	NA	30.6	NA	NA	NA	NA	NA	NA	SWE	NA	NA	NA	NA	NA	NA	NA	NA	NA	NA	NA	NA	NA	NA	NA	NA	NA	NA	NA	NA	NA	NA	NA	NA	NA	NA	NA	NA	NA	NA	NA	NA	NA	NA	NA	NA	NA	NA	NA	NA	NA	NA	NA	NA	ATC C10AA	Statins	NA	NA	NA	NA	NA	NA	NA	NA	NA	NA	NA	NA	NA	NA	NA	NA	NA	NA	NA	NA	Karlsson_2013_T2D.NG-5636_380	Karlsson_2013_T2D	fecal material [ENVO:00002003]	intestine environment [ENVO:2100002]	obsolete human-associated habitat [ENVO:00009003]	Human gut	human_samples	NA	NA	NA	NA	NA	NA
SAMEA1906581	12292015	Karlsson_2013_T2D	MTclstr_v1_2880	NC_011212.1	27719	18.3208	27719	1	Eukaryota_Sar_Stramenopiles_Bigyra_Opalozoa_Opalinata_Blastocystidae_Blastocystis	Blastocystis sp.	Eukaryota;Protists;Other Protists	Karlsson_2013_T2D	mt	Symbiont	Commensal	Blastocystis-cluster2880	0	NA	Symbiont	NG-5636_278	Karlsson_2013_T2D.NG-5636_278	Karlsson_2013_T2D.NG-5636_278	feces [ENVO:00002003]	0	female	70.2712	NA	Sweden	public	impaired glucose tolerance	Karlsson_2013_T2D	9962:Karlsson, Fredrik H	intestine environment [ENVO:2100002]	2009-01-01	2009-12-31	NA	blood tests, demographics, medical signs, medication	SAMEA1906581	human-associated habitat [ENVO:00009003]	human-gut	9606	metagenome	57.7089	11.9746	city	NA	408170	human gut metagenome	NA	NA	NA	33.9	NA	NA	NA	NA	NA	NA	NOR	NA	NA	NA	NA	NA	NA	NA	NA	NA	NA	NA	NA	NA	NA	NA	NA	NA	NA	NA	NA	NA	NA	NA	NA	NA	NA	NA	NA	NA	NA	NA	NA	NA	NA	NA	NA	NA	NA	NA	NA	NA	NA	NA	NA	NA	NA	NA	NA	NA	NA	NA	NA	NA	NA	NA	NA	NA	NA	NA	NA	NA	NA	NA	NA	NA	NA	Karlsson_2013_T2D.NG-5636_278	Karlsson_2013_T2D	fecal material [ENVO:00002003]	intestine environment [ENVO:2100002]	obsolete human-associated habitat [ENVO:00009003]	Human gut	human_samples	NA	NA	NA	NA	NA	NA
SAMEA1906581	12292015	Karlsson_2013_T2D	4400	AY730405.1.1661_U|18S_rRNA|nucleus||Eukaryota|Excavata|Metamonada|Tritrichomonadea|Tritrichomonadida|Dientamoebidae|Dientamoeba|Dientamoeba_fragilis	1661	1.83792	691	0.416014	Eukaryota_Excavata_Metamonada_Tritrichomonadea_Tritrichomonadida_Dientamoebidae_Dientamoeba	Dientamoeba_fragilis	Eukaryota;PR2db human-associated protists;PR2db human-associated protists	Karlsson_2013_T2D	pr2	Symbiont	Parasite	Dientamoeba	0	NA	Symbiont	NG-5636_278	Karlsson_2013_T2D.NG-5636_278	Karlsson_2013_T2D.NG-5636_278	feces [ENVO:00002003]	0	female	70.2712	NA	Sweden	public	impaired glucose tolerance	Karlsson_2013_T2D	9962:Karlsson, Fredrik H	intestine environment [ENVO:2100002]	2009-01-01	2009-12-31	NA	blood tests, demographics, medical signs, medication	SAMEA1906581	human-associated habitat [ENVO:00009003]	human-gut	9606	metagenome	57.7089	11.9746	city	NA	408170	human gut metagenome	NA	NA	NA	33.9	NA	NA	NA	NA	NA	NA	NOR	NA	NA	NA	NA	NA	NA	NA	NA	NA	NA	NA	NA	NA	NA	NA	NA	NA	NA	NA	NA	NA	NA	NA	NA	NA	NA	NA	NA	NA	NA	NA	NA	NA	NA	NA	NA	NA	NA	NA	NA	NA	NA	NA	NA	NA	NA	NA	NA	NA	NA	NA	NA	NA	NA	NA	NA	NA	NA	NA	NA	NA	NA	NA	NA	NA	NA	Karlsson_2013_T2D.NG-5636_278	Karlsson_2013_T2D	fecal material [ENVO:00002003]	intestine environment [ENVO:2100002]	obsolete human-associated habitat [ENVO:00009003]	Human gut	human_samples	NA	NA	NA	NA	NA	NA
SAMEA1906581	12292015	Karlsson_2013_T2D	1545	U51152.1.1778_U|18S_rRNA|nucleus|strain_NIH:1295:1|Eukaryota|Stramenopiles|Opalozoa|Opalinata|Opalinata_X|Blastocystis-Group|Blastocystis|Blastocystis_sp.	1778	66.1796	1776	0.998875	Eukaryota_Stramenopiles_Opalozoa_Opalinata_Opalinata_X_Blastocystis-Group_Blastocystis;Blastocystis-Group_X	Blastocystis_sp.;Blastocystis_ratti;Blastocystis-Group_X_sp.;Blastocystis_hominis	Eukaryota;PR2db human-associated protists;PR2db human-associated protists	Karlsson_2013_T2D	pr2	Symbiont	Commensal	Blastocystis	0	NA	Symbiont	NG-5636_278	Karlsson_2013_T2D.NG-5636_278	Karlsson_2013_T2D.NG-5636_278	feces [ENVO:00002003]	0	female	70.2712	NA	Sweden	public	impaired glucose tolerance	Karlsson_2013_T2D	9962:Karlsson, Fredrik H	intestine environment [ENVO:2100002]	2009-01-01	2009-12-31	NA	blood tests, demographics, medical signs, medication	SAMEA1906581	human-associated habitat [ENVO:00009003]	human-gut	9606	metagenome	57.7089	11.9746	city	NA	408170	human gut metagenome	NA	NA	NA	33.9	NA	NA	NA	NA	NA	NA	NOR	NA	NA	NA	NA	NA	NA	NA	NA	NA	NA	NA	NA	NA	NA	NA	NA	NA	NA	NA	NA	NA	NA	NA	NA	NA	NA	NA	NA	NA	NA	NA	NA	NA	NA	NA	NA	NA	NA	NA	NA	NA	NA	NA	NA	NA	NA	NA	NA	NA	NA	NA	NA	NA	NA	NA	NA	NA	NA	NA	NA	NA	NA	NA	NA	NA	NA	Karlsson_2013_T2D.NG-5636_278	Karlsson_2013_T2D	fecal material [ENVO:00002003]	intestine environment [ENVO:2100002]	obsolete human-associated habitat [ENVO:00009003]	Human gut	human_samples	NA	NA	NA	NA	NA	NA
SAMEA1906581	12292015	Karlsson_2013_T2D	MTclstr_v1_4345	NC_040902.1	16784	1.2464	1721	0.1025	Eukaryota_Metazoa_Chordata_Craniata_Vertebrata_Euteleostomi_Archelosauria_Archosauria_Dinosauria_Saurischia_Theropoda_Coelurosauria_Aves_Neognathae_Galloanserae_Galliformes_Phasianidae_Phasianinae_Gallus	Gallus varius;Gallus gallus	Eukaryota;Animals;Birds	Karlsson_2013_T2D	mt	Food	Animal/bird	Chicken	0	Farmed	Poultry	NG-5636_278	Karlsson_2013_T2D.NG-5636_278	Karlsson_2013_T2D.NG-5636_278	feces [ENVO:00002003]	0	female	70.2712	NA	Sweden	public	impaired glucose tolerance	Karlsson_2013_T2D	9962:Karlsson, Fredrik H	intestine environment [ENVO:2100002]	2009-01-01	2009-12-31	NA	blood tests, demographics, medical signs, medication	SAMEA1906581	human-associated habitat [ENVO:00009003]	human-gut	9606	metagenome	57.7089	11.9746	city	NA	408170	human gut metagenome	NA	NA	NA	33.9	NA	NA	NA	NA	NA	NA	NOR	NA	NA	NA	NA	NA	NA	NA	NA	NA	NA	NA	NA	NA	NA	NA	NA	NA	NA	NA	NA	NA	NA	NA	NA	NA	NA	NA	NA	NA	NA	NA	NA	NA	NA	NA	NA	NA	NA	NA	NA	NA	NA	NA	NA	NA	NA	NA	NA	NA	NA	NA	NA	NA	NA	NA	NA	NA	NA	NA	NA	NA	NA	NA	NA	NA	NA	Karlsson_2013_T2D.NG-5636_278	Karlsson_2013_T2D	fecal material [ENVO:00002003]	intestine environment [ENVO:2100002]	obsolete human-associated habitat [ENVO:00009003]	Human gut	human_samples	NA	NA	NA	NA	NA	NA
SAMEA1906582	12560101	Karlsson_2013_T2D	NA	NA	NA	NA	NA	NA	NA	NA	NA	NA	NA	NA	NA	NA	NA	NA	NA	NG-5636_354	Karlsson_2013_T2D.NG-5636_354	Karlsson_2013_T2D.NG-5636_354	feces [ENVO:00002003]	0	female	70.1945	NA	Sweden	public	impaired glucose tolerance	Karlsson_2013_T2D	9962:Karlsson, Fredrik H	intestine environment [ENVO:2100002]	2009-01-01	2009-12-31	NA	blood tests, demographics, medical signs, medication	SAMEA1906582	human-associated habitat [ENVO:00009003]	human-gut	9606	metagenome	57.7089	11.9746	city	NA	408170	human gut metagenome	NA	NA	NA	32.9	NA	NA	NA	NA	NA	NA	SVK	NA	NA	NA	NA	NA	NA	NA	NA	NA	NA	NA	NA	NA	NA	NA	NA	NA	NA	NA	NA	NA	NA	NA	NA	NA	NA	NA	NA	NA	NA	NA	NA	NA	NA	NA	NA	NA	NA	NA	NA	NA	NA	NA	NA	ATC C10AA	Statins	NA	NA	NA	NA	NA	NA	NA	NA	NA	NA	NA	NA	NA	NA	NA	NA	NA	NA	NA	NA	Karlsson_2013_T2D.NG-5636_354	Karlsson_2013_T2D	fecal material [ENVO:00002003]	intestine environment [ENVO:2100002]	obsolete human-associated habitat [ENVO:00009003]	Human gut	human_samples	NA	NA	NA	NA	NA	NA
SAMEA1906583	16848232	Karlsson_2013_T2D	MTclstr_v1_4343	NC_012095.1	16770	1.3506	5544	0.3306	Eukaryota_Metazoa_Chordata_Craniata_Vertebrata_Euteleostomi_Mammalia_Eutheria_Laurasiatheria_Artiodactyla_Suina_Suidae_Sus	Sus cebifrons;Sus verrucosus;Sus scrofa;Sus celebensis;Sus barbatus	Eukaryota;Animals;Mammals	Karlsson_2013_T2D	mt	Food	Animal/mammal	Pig	0	Farmed	Meat	NG-5636_468	Karlsson_2013_T2D.NG-5636_468	Karlsson_2013_T2D.NG-5636_468	feces [ENVO:00002003]	0	female	70.7205	NA	Sweden	public	type 2 diabetes	Karlsson_2013_T2D	9962:Karlsson, Fredrik H	intestine environment [ENVO:2100002]	2009-01-01	2009-12-31	NA	blood tests, demographics, medical signs, medication	SAMEA1906583	human-associated habitat [ENVO:00009003]	human-gut	9606	metagenome	57.7089	11.9746	city	NA	408170	human gut metagenome	NA	NA	NA	33.7	NA	NA	NA	NA	NA	NA	HUN	NA	NA	NA	NA	NA	NA	NA	NA	NA	NA	NA	NA	NA	NA	NA	NA	NA	NA	NA	NA	NA	NA	NA	NA	NA	NA	NA	NA	NA	NA	NA	NA	NA	NA	NA	NA	NA	NA	NA	NA	NA	NA	NA	NA	Metformin	metformin	NA	NA	NA	NA	NA	NA	NA	NA	NA	NA	NA	NA	NA	NA	NA	NA	NA	NA	NA	NA	Karlsson_2013_T2D.NG-5636_468	Karlsson_2013_T2D	fecal material [ENVO:00002003]	intestine environment [ENVO:2100002]	obsolete human-associated habitat [ENVO:00009003]	Human gut	human_samples	NA	NA	NA	NA	NA	NA
SAMEA1966431	17055402	Lim_2014_Korea_twins	MTclstr_v1_1352	NC_024655.1	34696	1.0499	2624	0.0756	Eukaryota_Sar_Stramenopiles_Ochrophyta_PX clade_Phaeophyceae_Fucales_Sargassaceae_Sargassum	Sargassum fusiforme	Eukaryota;Other;Other	Lim_2014_Korea_twins	mt	Food	Brown algae	Hijiki	0	NA	Brown algae	NA	Lim_2014_Korea_twins.T_121_2	Lim_2014_Korea_twins.S242_2	feces [ENVO:00002003]	0	NA	NA	adult	South Korea	public	COHORT	Lim_2014_Korea_twins	351466:Lim, Mi Young	intestine environment [ENVO:2100002]	2010-01-01	2020-12-31	NA	NA	ERR247158, ERX221692, KMD242.2, SAMEA1966431, unspecified	human-associated habitat [ENVO:00009003]	human-gut	9606	metagenome	NA	NA	country	NA	408170	human gut metagenome	NA	NA	NA	NA	NA	NA	NA	NA	NA	NA	NA	NA	NA	NA	NA	NA	NA	NA	NA	NA	NA	NA	NA	NA	NA	NA	NA	NA	NA	NA	NA	NA	NA	NA	NA	NA	Lim014_Korea_twins.T21	NA	NA	NA	NA	NA	NA	NA	NA	NA	NA	NA	NA	NA	NA	NA	NA	NA	NA	NA	NA	NA	NA	NA	NA	NA	NA	NA	NA	NA	NA	NA	NA	NA	NA	NA	NA	NA	NA	NA	NA	Lim_2014_Korea_twins.S242_2	Lim_2014_Korea_twins	fecal material [ENVO:00002003]	intestine environment [ENVO:2100002]	obsolete human-associated habitat [ENVO:00009003]	Human gut	human_samples	NA	NA	NA	NA	NA	NA
SAMEA2017457	26243668	Lim_2014_Korea_twins	NA	NA	NA	NA	NA	NA	NA	NA	NA	NA	NA	NA	NA	NA	NA	NA	NA	NA	Lim_2014_Korea_twins.T_92_1	Lim_2014_Korea_twins.S183_1	feces [ENVO:00002003]	0	NA	NA	adult	South Korea	public	COHORT	Lim_2014_Korea_twins	351466:Lim, Mi Young	intestine environment [ENVO:2100002]	2010-01-01	2020-12-31	NA	NA	ERR247139, ERX221673, KMD183.1, SAMEA2017457, unspecified	human-associated habitat [ENVO:00009003]	human-gut	9606	metagenome	NA	NA	country	NA	408170	human gut metagenome	NA	NA	NA	NA	NA	NA	NA	NA	NA	NA	NA	NA	NA	NA	NA	NA	NA	NA	NA	NA	NA	NA	NA	NA	NA	NA	NA	NA	NA	NA	NA	NA	NA	NA	NA	NA	Lim014_Korea_twins.T_92	NA	NA	NA	NA	NA	NA	NA	NA	NA	NA	NA	NA	NA	NA	NA	NA	NA	NA	NA	NA	NA	NA	NA	NA	NA	NA	NA	NA	NA	NA	NA	NA	NA	NA	NA	NA	NA	NA	NA	NA	Lim_2014_Korea_twins.S183_1	Lim_2014_Korea_twins	fecal material [ENVO:00002003]	intestine environment [ENVO:2100002]	obsolete human-associated habitat [ENVO:00009003]	Human gut	human_samples	NA	NA	NA	NA	NA	NA
SAMEA2017458	16224287	Lim_2014_Korea_twins	NA	NA	NA	NA	NA	NA	NA	NA	NA	NA	NA	NA	NA	NA	NA	NA	NA	NA	Lim_2014_Korea_twins.T_92_2	Lim_2014_Korea_twins.S183_2	feces [ENVO:00002003]	730	NA	NA	adult	South Korea	public	COHORT	Lim_2014_Korea_twins	351466:Lim, Mi Young	intestine environment [ENVO:2100002]	2010-01-01	2020-12-31	NA	NA	ERR247140, ERX221674, KMD183.2, SAMEA2017458, unspecified	human-associated habitat [ENVO:00009003]	human-gut	9606	metagenome	NA	NA	country	NA	408170	human gut metagenome	NA	NA	NA	NA	NA	NA	NA	NA	NA	NA	NA	NA	NA	NA	NA	NA	NA	NA	NA	NA	NA	NA	NA	NA	NA	NA	NA	NA	NA	NA	NA	NA	NA	NA	NA	NA	Lim014_Korea_twins.T_92	NA	NA	NA	NA	NA	NA	NA	NA	NA	NA	NA	NA	NA	NA	NA	NA	NA	NA	NA	NA	NA	NA	NA	NA	NA	NA	NA	NA	NA	NA	NA	NA	NA	NA	NA	NA	NA	NA	NA	NA	Lim_2014_Korea_twins.S183_2	Lim_2014_Korea_twins	fecal material [ENVO:00002003]	intestine environment [ENVO:2100002]	obsolete human-associated habitat [ENVO:00009003]	Human gut	human_samples	NA	NA	NA	NA	NA	NA
SAMEA2017459	13666189	Lim_2014_Korea_twins	NA	NA	NA	NA	NA	NA	NA	NA	NA	NA	NA	NA	NA	NA	NA	NA	NA	NA	Lim_2014_Korea_twins.T_92_1	Lim_2014_Korea_twins.S184_1	feces [ENVO:00002003]	730	NA	NA	adult	South Korea	public	COHORT	Lim_2014_Korea_twins	351466:Lim, Mi Young	intestine environment [ENVO:2100002]	2010-01-01	2020-12-31	NA	NA	ERR247141, ERX221675, KMD184.1, SAMEA2017459, unspecified	human-associated habitat [ENVO:00009003]	human-gut	9606	metagenome	NA	NA	country	NA	408170	human gut metagenome	NA	NA	NA	NA	NA	NA	NA	NA	NA	NA	NA	NA	NA	NA	NA	NA	NA	NA	NA	NA	NA	NA	NA	NA	NA	NA	NA	NA	NA	NA	NA	NA	NA	NA	NA	NA	Lim014_Korea_twins.T_92	NA	NA	NA	NA	NA	NA	NA	NA	NA	NA	NA	NA	NA	NA	NA	NA	NA	NA	NA	NA	NA	NA	NA	NA	NA	NA	NA	NA	NA	NA	NA	NA	NA	NA	NA	NA	NA	NA	NA	NA	Lim_2014_Korea_twins.S184_1	Lim_2014_Korea_twins	fecal material [ENVO:00002003]	intestine environment [ENVO:2100002]	obsolete human-associated habitat [ENVO:00009003]	Human gut	human_samples	NA	NA	NA	NA	NA	NA
SAMEA2017460	15339811	Lim_2014_Korea_twins	NA	NA	NA	NA	NA	NA	NA	NA	NA	NA	NA	NA	NA	NA	NA	NA	NA	NA	Lim_2014_Korea_twins.T_92_2	Lim_2014_Korea_twins.S184_2	feces [ENVO:00002003]	0	NA	NA	adult	South Korea	public	COHORT	Lim_2014_Korea_twins	351466:Lim, Mi Young	intestine environment [ENVO:2100002]	2010-01-01	2020-12-31	NA	NA	ERR247142, ERX221676, KMD184.2, SAMEA2017460, unspecified	human-associated habitat [ENVO:00009003]	human-gut	9606	metagenome	NA	NA	country	NA	408170	human gut metagenome	NA	NA	NA	NA	NA	NA	NA	NA	NA	NA	NA	NA	NA	NA	NA	NA	NA	NA	NA	NA	NA	NA	NA	NA	NA	NA	NA	NA	NA	NA	NA	NA	NA	NA	NA	NA	Lim014_Korea_twins.T_92	NA	NA	NA	NA	NA	NA	NA	NA	NA	NA	NA	NA	NA	NA	NA	NA	NA	NA	NA	NA	NA	NA	NA	NA	NA	NA	NA	NA	NA	NA	NA	NA	NA	NA	NA	NA	NA	NA	NA	NA	Lim_2014_Korea_twins.S184_2	Lim_2014_Korea_twins	fecal material [ENVO:00002003]	intestine environment [ENVO:2100002]	obsolete human-associated habitat [ENVO:00009003]	Human gut	human_samples	NA	NA	NA	NA	NA	NA
SAMEA2055106	14284016	Lim_2014_Korea_twins	NA	NA	NA	NA	NA	NA	NA	NA	NA	NA	NA	NA	NA	NA	NA	NA	NA	NA	Lim_2014_Korea_twins.T_99_1	Lim_2014_Korea_twins.S197_2	feces [ENVO:00002003]	0	NA	NA	adult	South Korea	public	COHORT	Lim_2014_Korea_twins	351466:Lim, Mi Young	intestine environment [ENVO:2100002]	2010-01-01	2020-12-31	NA	NA	ERR247143, ERX221677, KMD197.2, SAMEA2055106, unspecified	human-associated habitat [ENVO:00009003]	human-gut	9606	metagenome	NA	NA	country	NA	408170	human gut metagenome	NA	NA	NA	NA	NA	NA	NA	NA	NA	NA	NA	NA	NA	NA	NA	NA	NA	NA	NA	NA	NA	NA	NA	NA	NA	NA	NA	NA	NA	NA	NA	NA	NA	NA	NA	NA	Lim014_Korea_twins.T_99	NA	NA	NA	NA	NA	NA	NA	NA	NA	NA	NA	NA	NA	NA	NA	NA	NA	NA	NA	NA	NA	NA	NA	NA	NA	NA	NA	NA	NA	NA	NA	NA	NA	NA	NA	NA	NA	NA	NA	NA	Lim_2014_Korea_twins.S197_2	Lim_2014_Korea_twins	fecal material [ENVO:00002003]	intestine environment [ENVO:2100002]	obsolete human-associated habitat [ENVO:00009003]	Human gut	human_samples	NA	NA	NA	NA	NA	NA
SAMEA2055107	17952259	Lim_2014_Korea_twins	MTclstr_v1_4054	NC_001640.1	16660	1.1176	850	0.051	Eukaryota_Metazoa_Chordata_Craniata_Vertebrata_Euteleostomi_Mammalia_Eutheria_Laurasiatheria_Perissodactyla_Equidae_Equus	Equus przewalskii;Equus caballus	Eukaryota;Animals;Mammals	Lim_2014_Korea_twins	mt	Food	Animal/mammal	Horse	0	NA	Meat/dairy	NA	Lim_2014_Korea_twins.T_99_2	Lim_2014_Korea_twins.S198_2	feces [ENVO:00002003]	0	NA	NA	adult	South Korea	public	COHORT	Lim_2014_Korea_twins	351466:Lim, Mi Young	intestine environment [ENVO:2100002]	2010-01-01	2020-12-31	NA	NA	ERR247144, ERX221678, KMD198.2, SAMEA2055107, unspecified	human-associated habitat [ENVO:00009003]	human-gut	9606	metagenome	NA	NA	country	NA	408170	human gut metagenome	NA	NA	NA	NA	NA	NA	NA	NA	NA	NA	NA	NA	NA	NA	NA	NA	NA	NA	NA	NA	NA	NA	NA	NA	NA	NA	NA	NA	NA	NA	NA	NA	NA	NA	NA	NA	Lim014_Korea_twins.T_99	NA	NA	NA	NA	NA	NA	NA	NA	NA	NA	NA	NA	NA	NA	NA	NA	NA	NA	NA	NA	NA	NA	NA	NA	NA	NA	NA	NA	NA	NA	NA	NA	NA	NA	NA	NA	NA	NA	NA	NA	Lim_2014_Korea_twins.S198_2	Lim_2014_Korea_twins	fecal material [ENVO:00002003]	intestine environment [ENVO:2100002]	obsolete human-associated habitat [ENVO:00009003]	Human gut	human_samples	NA	NA	NA	NA	NA	NA
SAMEA2055107	17952259	Lim_2014_Korea_twins	MTclstr_v1_5266	NC_011213.1	28382	2.9709	24499	0.8632	Eukaryota_Sar_Stramenopiles_Bigyra_Opalozoa_Opalinata_Blastocystidae_Blastocystis	Blastocystis sp.	Eukaryota;Protists;Other Protists	Lim_2014_Korea_twins	mt	Symbiont	Commensal	Blastocystis-cluster5266	0	NA	Symbiont	NA	Lim_2014_Korea_twins.T_99_2	Lim_2014_Korea_twins.S198_2	feces [ENVO:00002003]	0	NA	NA	adult	South Korea	public	COHORT	Lim_2014_Korea_twins	351466:Lim, Mi Young	intestine environment [ENVO:2100002]	2010-01-01	2020-12-31	NA	NA	ERR247144, ERX221678, KMD198.2, SAMEA2055107, unspecified	human-associated habitat [ENVO:00009003]	human-gut	9606	metagenome	NA	NA	country	NA	408170	human gut metagenome	NA	NA	NA	NA	NA	NA	NA	NA	NA	NA	NA	NA	NA	NA	NA	NA	NA	NA	NA	NA	NA	NA	NA	NA	NA	NA	NA	NA	NA	NA	NA	NA	NA	NA	NA	NA	Lim014_Korea_twins.T_99	NA	NA	NA	NA	NA	NA	NA	NA	NA	NA	NA	NA	NA	NA	NA	NA	NA	NA	NA	NA	NA	NA	NA	NA	NA	NA	NA	NA	NA	NA	NA	NA	NA	NA	NA	NA	NA	NA	NA	NA	Lim_2014_Korea_twins.S198_2	Lim_2014_Korea_twins	fecal material [ENVO:00002003]	intestine environment [ENVO:2100002]	obsolete human-associated habitat [ENVO:00009003]	Human gut	human_samples	NA	NA	NA	NA	NA	NA
SAMEA2055108	14189406	Lim_2014_Korea_twins	PLclstr_v1_1736	NC_041591.1	155489	1.0649	8049	0.0518	Eukaryota_Viridiplantae_Streptophyta_Embryophyta_Tracheophyta_Spermatophyta_Magnoliopsida_eudicotyledons_Gunneridae_Pentapetalae_asterids_lamiids_Solanales_Solanaceae_Solanoideae_Solaneae_Solanum	Solanum chilense;Solanum limbaniense;Solanum lycopersicum;Solanum stenophyllidium;Solanum acroglossum;Solanum cajamarquense;Solanum pimpinellifolium;Solanum palustre;Solanum habrochaites;Solanum bukasovii;Solanum polyadenium;Solanum kurtzianum;Solanum megistacrolobum;Solanum stenotomum;Solanum pinnatisectum;Solanum vernei;Solanum hondelmannii;Solanum microdontum;Solanum incamayoense;Solanum etuberosum;Solanum laxissimum;Solanum albornozii;Solanum peruvianum;Solanum chaucha;Solanum paucissectum;Solanum jamesii;Solanum spegazzinii;Solanum dulcamara;Solanum chacoense;Solanum leptophyes;Solanum canasense;Solanum x;Solanum verrucosum;Solanum ahanhuiri;Solanum venturii;Solanum nigrum;Solanum hypacrarthrum;Solanum tuberosum;Solanum achacachense;Solanum andreanum;Solanum berthaultii;Solanum bulbocastanum;Solanum cheesmaniae;Solanum violaceimarmoratum;Solanum acaule;Solanum avilesii;Solanum gourlayi;Solanum sogarandinum;Solanum neorickii;Solanum abancayense;Solanum commersonii;Solanum galapagense;Solanum acroscopicum;Solanum cardiophyllum;Solanum multiinterruptum;Solanum chomatophilum;Solanum pampasense;Solanum medians;Solanum sparsipilum;Solanum tarijense;Solanum marinasense;Solanum demissum;Solanum phureja;Solanum brevicaule;Solanum pennellii;Solanum ambosinum	Eukaryota;Plants;Land Plants	Lim_2014_Korea_twins	pl	Food	Plant	Tomato/Potato	0	NA	Vegetables	NA	Lim_2014_Korea_twins.T_103_1	Lim_2014_Korea_twins.S205_1	feces [ENVO:00002003]	0	NA	NA	adult	South Korea	public	COHORT	Lim_2014_Korea_twins	351466:Lim, Mi Young	intestine environment [ENVO:2100002]	2010-01-01	2020-12-31	NA	NA	ERR247145, ERX221679, KMD205.1, SAMEA2055108, unspecified	human-associated habitat [ENVO:00009003]	human-gut	9606	metagenome	NA	NA	country	NA	408170	human gut metagenome	NA	NA	NA	NA	NA	NA	NA	NA	NA	NA	NA	NA	NA	NA	NA	NA	NA	NA	NA	NA	NA	NA	NA	NA	NA	NA	NA	NA	NA	NA	NA	NA	NA	NA	NA	NA	Lim014_Korea_twins.T03	NA	NA	NA	NA	NA	NA	NA	NA	NA	NA	NA	NA	NA	NA	NA	NA	NA	NA	NA	NA	NA	NA	NA	NA	NA	NA	NA	NA	NA	NA	NA	NA	NA	NA	NA	NA	NA	NA	NA	NA	Lim_2014_Korea_twins.S205_1	Lim_2014_Korea_twins	fecal material [ENVO:00002003]	intestine environment [ENVO:2100002]	obsolete human-associated habitat [ENVO:00009003]	Human gut	human_samples	NA	NA	NA	NA	NA	NA
SAMEA2055108	14189406	Lim_2014_Korea_twins	PLclstr_v1_504	NC_044709.1	154056	1.1644	21369	0.1387	Eukaryota_Viridiplantae_Streptophyta_Embryophyta_Tracheophyta_Spermatophyta_Magnoliopsida_Liliopsida_Asparagales_Amaryllidaceae_Allioideae_Allieae_Allium	Allium tuberosum;Allium trifurcatum	Eukaryota;Plants;Land Plants	Lim_2014_Korea_twins	pl	Food	Plant	Garlic	0	NA	Spice	NA	Lim_2014_Korea_twins.T_103_1	Lim_2014_Korea_twins.S205_1	feces [ENVO:00002003]	0	NA	NA	adult	South Korea	public	COHORT	Lim_2014_Korea_twins	351466:Lim, Mi Young	intestine environment [ENVO:2100002]	2010-01-01	2020-12-31	NA	NA	ERR247145, ERX221679, KMD205.1, SAMEA2055108, unspecified	human-associated habitat [ENVO:00009003]	human-gut	9606	metagenome	NA	NA	country	NA	408170	human gut metagenome	NA	NA	NA	NA	NA	NA	NA	NA	NA	NA	NA	NA	NA	NA	NA	NA	NA	NA	NA	NA	NA	NA	NA	NA	NA	NA	NA	NA	NA	NA	NA	NA	NA	NA	NA	NA	Lim014_Korea_twins.T03	NA	NA	NA	NA	NA	NA	NA	NA	NA	NA	NA	NA	NA	NA	NA	NA	NA	NA	NA	NA	NA	NA	NA	NA	NA	NA	NA	NA	NA	NA	NA	NA	NA	NA	NA	NA	NA	NA	NA	NA	Lim_2014_Korea_twins.S205_1	Lim_2014_Korea_twins	fecal material [ENVO:00002003]	intestine environment [ENVO:2100002]	obsolete human-associated habitat [ENVO:00009003]	Human gut	human_samples	NA	NA	NA	NA	NA	NA
SAMEA2055109	14721112	Lim_2014_Korea_twins	NA	NA	NA	NA	NA	NA	NA	NA	NA	NA	NA	NA	NA	NA	NA	NA	NA	NA	Lim_2014_Korea_twins.T_103_2	Lim_2014_Korea_twins.S205_2	feces [ENVO:00002003]	730	NA	NA	adult	South Korea	public	COHORT	Lim_2014_Korea_twins	351466:Lim, Mi Young	intestine environment [ENVO:2100002]	2010-01-01	2020-12-31	NA	NA	ERR247146, ERX221680, KMD205.2, SAMEA2055109, unspecified	human-associated habitat [ENVO:00009003]	human-gut	9606	metagenome	NA	NA	country	NA	408170	human gut metagenome	NA	NA	NA	NA	NA	NA	NA	NA	NA	NA	NA	NA	NA	NA	NA	NA	NA	NA	NA	NA	NA	NA	NA	NA	NA	NA	NA	NA	NA	NA	NA	NA	NA	NA	NA	NA	Lim014_Korea_twins.T03	NA	NA	NA	NA	NA	NA	NA	NA	NA	NA	NA	NA	NA	NA	NA	NA	NA	NA	NA	NA	NA	NA	NA	NA	NA	NA	NA	NA	NA	NA	NA	NA	NA	NA	NA	NA	NA	NA	NA	NA	Lim_2014_Korea_twins.S205_2	Lim_2014_Korea_twins	fecal material [ENVO:00002003]	intestine environment [ENVO:2100002]	obsolete human-associated habitat [ENVO:00009003]	Human gut	human_samples	NA	NA	NA	NA	NA	NA
SAMEA2055266	14405920	Lim_2014_Korea_twins	NA	NA	NA	NA	NA	NA	NA	NA	NA	NA	NA	NA	NA	NA	NA	NA	NA	NA	Lim_2014_Korea_twins.T_103_1	Lim_2014_Korea_twins.S206_1	feces [ENVO:00002003]	730	NA	NA	adult	South Korea	public	COHORT	Lim_2014_Korea_twins	351466:Lim, Mi Young	intestine environment [ENVO:2100002]	2010-01-01	2020-12-31	NA	NA	ERR247147, ERX221681, KMD206.1, SAMEA2055266, unspecified	human-associated habitat [ENVO:00009003]	human-gut	9606	metagenome	NA	NA	country	NA	408170	human gut metagenome	NA	NA	NA	NA	NA	NA	NA	NA	NA	NA	NA	NA	NA	NA	NA	NA	NA	NA	NA	NA	NA	NA	NA	NA	NA	NA	NA	NA	NA	NA	NA	NA	NA	NA	NA	NA	Lim014_Korea_twins.T03	NA	NA	NA	NA	NA	NA	NA	NA	NA	NA	NA	NA	NA	NA	NA	NA	NA	NA	NA	NA	NA	NA	NA	NA	NA	NA	NA	NA	NA	NA	NA	NA	NA	NA	NA	NA	NA	NA	NA	NA	Lim_2014_Korea_twins.S206_1	Lim_2014_Korea_twins	fecal material [ENVO:00002003]	intestine environment [ENVO:2100002]	obsolete human-associated habitat [ENVO:00009003]	Human gut	human_samples	NA	NA	NA	NA	NA	NA
SAMEA2055267	15464041	Lim_2014_Korea_twins	NA	NA	NA	NA	NA	NA	NA	NA	NA	NA	NA	NA	NA	NA	NA	NA	NA	NA	Lim_2014_Korea_twins.T_103_2	Lim_2014_Korea_twins.S206_2	feces [ENVO:00002003]	0	NA	NA	adult	South Korea	public	COHORT	Lim_2014_Korea_twins	351466:Lim, Mi Young	intestine environment [ENVO:2100002]	2010-01-01	2020-12-31	NA	NA	ERR247148, ERX221682, KMD206.2, SAMEA2055267, unspecified	human-associated habitat [ENVO:00009003]	human-gut	9606	metagenome	NA	NA	country	NA	408170	human gut metagenome	NA	NA	NA	NA	NA	NA	NA	NA	NA	NA	NA	NA	NA	NA	NA	NA	NA	NA	NA	NA	NA	NA	NA	NA	NA	NA	NA	NA	NA	NA	NA	NA	NA	NA	NA	NA	Lim014_Korea_twins.T03	NA	NA	NA	NA	NA	NA	NA	NA	NA	NA	NA	NA	NA	NA	NA	NA	NA	NA	NA	NA	NA	NA	NA	NA	NA	NA	NA	NA	NA	NA	NA	NA	NA	NA	NA	NA	NA	NA	NA	NA	Lim_2014_Korea_twins.S206_2	Lim_2014_Korea_twins	fecal material [ENVO:00002003]	intestine environment [ENVO:2100002]	obsolete human-associated habitat [ENVO:00009003]	Human gut	human_samples	NA	NA	NA	NA	NA	NA
SAMEA2055268	17286952	Lim_2014_Korea_twins	NA	NA	NA	NA	NA	NA	NA	NA	NA	NA	NA	NA	NA	NA	NA	NA	NA	NA	Lim_2014_Korea_twins.T_140_1	Lim_2014_Korea_twins.S279_1	feces [ENVO:00002003]	0	NA	NA	adult	South Korea	public	COHORT	Lim_2014_Korea_twins	351466:Lim, Mi Young	intestine environment [ENVO:2100002]	2010-01-01	2020-12-31	NA	NA	ERR247149, ERX221683, KMD279.1, SAMEA2055268, unspecified	human-associated habitat [ENVO:00009003]	human-gut	9606	metagenome	NA	NA	country	NA	408170	human gut metagenome	NA	NA	NA	NA	NA	NA	NA	NA	NA	NA	NA	NA	NA	NA	NA	NA	NA	NA	NA	NA	NA	NA	NA	NA	NA	NA	NA	NA	NA	NA	NA	NA	NA	NA	NA	NA	Lim014_Korea_twins.T40	NA	NA	NA	NA	NA	NA	NA	NA	NA	NA	NA	NA	NA	NA	NA	NA	NA	NA	NA	NA	NA	NA	NA	NA	NA	NA	NA	NA	NA	NA	NA	NA	NA	NA	NA	NA	NA	NA	NA	NA	Lim_2014_Korea_twins.S279_1	Lim_2014_Korea_twins	fecal material [ENVO:00002003]	intestine environment [ENVO:2100002]	obsolete human-associated habitat [ENVO:00009003]	Human gut	human_samples	NA	NA	NA	NA	NA	NA
SAMEA2055269	14810271	Lim_2014_Korea_twins	MTclstr_v1_5953	NC_018042.1	28269	1.099	2294	0.0811	Eukaryota_Sar_Stramenopiles_Bigyra_Opalozoa_Opalinata_Blastocystidae_Blastocystis	Blastocystis sp.	Eukaryota;Protists;Other Protists	Lim_2014_Korea_twins	mt	Symbiont	Commensal	Blastocystis-cluster5953	0	NA	Symbiont	NA	Lim_2014_Korea_twins.T_140_2	Lim_2014_Korea_twins.S279_2	feces [ENVO:00002003]	730	NA	NA	adult	South Korea	public	COHORT	Lim_2014_Korea_twins	351466:Lim, Mi Young	intestine environment [ENVO:2100002]	2010-01-01	2020-12-31	NA	NA	ERR247150, ERX221684, KMD279.2, SAMEA2055269, unspecified	human-associated habitat [ENVO:00009003]	human-gut	9606	metagenome	NA	NA	country	NA	408170	human gut metagenome	NA	NA	NA	NA	NA	NA	NA	NA	NA	NA	NA	NA	NA	NA	NA	NA	NA	NA	NA	NA	NA	NA	NA	NA	NA	NA	NA	NA	NA	NA	NA	NA	NA	NA	NA	NA	Lim014_Korea_twins.T40	NA	NA	NA	NA	NA	NA	NA	NA	NA	NA	NA	NA	NA	NA	NA	NA	NA	NA	NA	NA	NA	NA	NA	NA	NA	NA	NA	NA	NA	NA	NA	NA	NA	NA	NA	NA	NA	NA	NA	NA	Lim_2014_Korea_twins.S279_2	Lim_2014_Korea_twins	fecal material [ENVO:00002003]	intestine environment [ENVO:2100002]	obsolete human-associated habitat [ENVO:00009003]	Human gut	human_samples	NA	NA	NA	NA	NA	NA
SAMEA2055272	15239407	Lim_2014_Korea_twins	MTclstr_v1_4054	NC_001640.1	16660	1.2561	1589	0.0954	Eukaryota_Metazoa_Chordata_Craniata_Vertebrata_Euteleostomi_Mammalia_Eutheria_Laurasiatheria_Perissodactyla_Equidae_Equus	Equus przewalskii;Equus caballus	Eukaryota;Animals;Mammals	Lim_2014_Korea_twins	mt	Food	Animal/mammal	Horse	0	NA	Meat/dairy	NA	Lim_2014_Korea_twins.T_112_1	Lim_2014_Korea_twins.S223_1	feces [ENVO:00002003]	730	NA	NA	adult	South Korea	public	COHORT	Lim_2014_Korea_twins	351466:Lim, Mi Young	intestine environment [ENVO:2100002]	2010-01-01	2020-12-31	NA	NA	ERR247153, ERX221687, KMD223.1, SAMEA2055272, unspecified	human-associated habitat [ENVO:00009003]	human-gut	9606	metagenome	NA	NA	country	NA	408170	human gut metagenome	NA	NA	NA	NA	NA	NA	NA	NA	NA	NA	NA	NA	NA	NA	NA	NA	NA	NA	NA	NA	NA	NA	NA	NA	NA	NA	NA	NA	NA	NA	NA	NA	NA	NA	NA	NA	Lim014_Korea_twins.T12	NA	NA	NA	NA	NA	NA	NA	NA	NA	NA	NA	NA	NA	NA	NA	NA	NA	NA	NA	NA	NA	NA	NA	NA	NA	NA	NA	NA	NA	NA	NA	NA	NA	NA	NA	NA	NA	NA	NA	NA	Lim_2014_Korea_twins.S223_1	Lim_2014_Korea_twins	fecal material [ENVO:00002003]	intestine environment [ENVO:2100002]	obsolete human-associated habitat [ENVO:00009003]	Human gut	human_samples	NA	NA	NA	NA	NA	NA
SAMEA2055273	17003180	Lim_2014_Korea_twins	NA	NA	NA	NA	NA	NA	NA	NA	NA	NA	NA	NA	NA	NA	NA	NA	NA	NA	Lim_2014_Korea_twins.T_112_2	Lim_2014_Korea_twins.S223_2	feces [ENVO:00002003]	0	NA	NA	adult	South Korea	public	COHORT	Lim_2014_Korea_twins	351466:Lim, Mi Young	intestine environment [ENVO:2100002]	2010-01-01	2020-12-31	NA	NA	ERR247154, ERX221688, KMD223.2, SAMEA2055273, unspecified	human-associated habitat [ENVO:00009003]	human-gut	9606	metagenome	NA	NA	country	NA	408170	human gut metagenome	NA	NA	NA	NA	NA	NA	NA	NA	NA	NA	NA	NA	NA	NA	NA	NA	NA	NA	NA	NA	NA	NA	NA	NA	NA	NA	NA	NA	NA	NA	NA	NA	NA	NA	NA	NA	Lim014_Korea_twins.T12	NA	NA	NA	NA	NA	NA	NA	NA	NA	NA	NA	NA	NA	NA	NA	NA	NA	NA	NA	NA	NA	NA	NA	NA	NA	NA	NA	NA	NA	NA	NA	NA	NA	NA	NA	NA	NA	NA	NA	NA	Lim_2014_Korea_twins.S223_2	Lim_2014_Korea_twins	fecal material [ENVO:00002003]	intestine environment [ENVO:2100002]	obsolete human-associated habitat [ENVO:00009003]	Human gut	human_samples	NA	NA	NA	NA	NA	NA
SAMEA2055274	13615709	Lim_2014_Korea_twins	NA	NA	NA	NA	NA	NA	NA	NA	NA	NA	NA	NA	NA	NA	NA	NA	NA	NA	Lim_2014_Korea_twins.T_112_1	Lim_2014_Korea_twins.S224_1	feces [ENVO:00002003]	0	NA	NA	adult	South Korea	public	COHORT	Lim_2014_Korea_twins	351466:Lim, Mi Young	intestine environment [ENVO:2100002]	2010-01-01	2020-12-31	NA	NA	ERR247155, ERX221689, KMD224.1, SAMEA2055274, unspecified	human-associated habitat [ENVO:00009003]	human-gut	9606	metagenome	NA	NA	country	NA	408170	human gut metagenome	NA	NA	NA	NA	NA	NA	NA	NA	NA	NA	NA	NA	NA	NA	NA	NA	NA	NA	NA	NA	NA	NA	NA	NA	NA	NA	NA	NA	NA	NA	NA	NA	NA	NA	NA	NA	Lim014_Korea_twins.T12	NA	NA	NA	NA	NA	NA	NA	NA	NA	NA	NA	NA	NA	NA	NA	NA	NA	NA	NA	NA	NA	NA	NA	NA	NA	NA	NA	NA	NA	NA	NA	NA	NA	NA	NA	NA	NA	NA	NA	NA	Lim_2014_Korea_twins.S224_1	Lim_2014_Korea_twins	fecal material [ENVO:00002003]	intestine environment [ENVO:2100002]	obsolete human-associated habitat [ENVO:00009003]	Human gut	human_samples	NA	NA	NA	NA	NA	NA
SAMEA2055275	14974129	Lim_2014_Korea_twins	MTclstr_v1_4749	NC_004918.1	30782	1.7478	15138	0.4918	Eukaryota_Fungi_Dikarya_Ascomycota_Saccharomycotina_Saccharomycetes_Saccharomycetales_Saccharomycetaceae_Kazachstania	Kazachstania servazzii	Eukaryota;Fungi;Ascomycetes	Lim_2014_Korea_twins	mt	Symbiont/food	Commensal	Yeast - Kazachstania servazzii	0	NA	Symbiont/fermented food	NA	Lim_2014_Korea_twins.T_112_2	Lim_2014_Korea_twins.S224_2	feces [ENVO:00002003]	0	NA	NA	adult	South Korea	public	COHORT	Lim_2014_Korea_twins	351466:Lim, Mi Young	intestine environment [ENVO:2100002]	2010-01-01	2020-12-31	NA	NA	ERR247156, ERX221690, KMD224.2, SAMEA2055275, unspecified	human-associated habitat [ENVO:00009003]	human-gut	9606	metagenome	NA	NA	country	NA	408170	human gut metagenome	NA	NA	NA	NA	NA	NA	NA	NA	NA	NA	NA	NA	NA	NA	NA	NA	NA	NA	NA	NA	NA	NA	NA	NA	NA	NA	NA	NA	NA	NA	NA	NA	NA	NA	NA	NA	Lim014_Korea_twins.T12	NA	NA	NA	NA	NA	NA	NA	NA	NA	NA	NA	NA	NA	NA	NA	NA	NA	NA	NA	NA	NA	NA	NA	NA	NA	NA	NA	NA	NA	NA	NA	NA	NA	NA	NA	NA	NA	NA	NA	NA	Lim_2014_Korea_twins.S224_2	Lim_2014_Korea_twins	fecal material [ENVO:00002003]	intestine environment [ENVO:2100002]	obsolete human-associated habitat [ENVO:00009003]	Human gut	human_samples	NA	NA	NA	NA	NA	NA
SAMEA2055275	14974129	Lim_2014_Korea_twins	MTclstr_v1_4423	NC_001224.1	85779	1.0656	8180	0.0954	Eukaryota_Fungi_Dikarya_Ascomycota_Saccharomycotina_Saccharomycetes_Saccharomycetales_Saccharomycetaceae_Saccharomyces	Saccharomyces cerevisiae	Eukaryota;Fungi;Ascomycetes	Lim_2014_Korea_twins	mt	Symbiont/food	Commensal	Yeast - Saccharomyces cerevisiae	0	Wine production; Bread production; Beer production; Dairy production	Symbiont/fermented food	NA	Lim_2014_Korea_twins.T_112_2	Lim_2014_Korea_twins.S224_2	feces [ENVO:00002003]	0	NA	NA	adult	South Korea	public	COHORT	Lim_2014_Korea_twins	351466:Lim, Mi Young	intestine environment [ENVO:2100002]	2010-01-01	2020-12-31	NA	NA	ERR247156, ERX221690, KMD224.2, SAMEA2055275, unspecified	human-associated habitat [ENVO:00009003]	human-gut	9606	metagenome	NA	NA	country	NA	408170	human gut metagenome	NA	NA	NA	NA	NA	NA	NA	NA	NA	NA	NA	NA	NA	NA	NA	NA	NA	NA	NA	NA	NA	NA	NA	NA	NA	NA	NA	NA	NA	NA	NA	NA	NA	NA	NA	NA	Lim014_Korea_twins.T12	NA	NA	NA	NA	NA	NA	NA	NA	NA	NA	NA	NA	NA	NA	NA	NA	NA	NA	NA	NA	NA	NA	NA	NA	NA	NA	NA	NA	NA	NA	NA	NA	NA	NA	NA	NA	NA	NA	NA	NA	Lim_2014_Korea_twins.S224_2	Lim_2014_Korea_twins	fecal material [ENVO:00002003]	intestine environment [ENVO:2100002]	obsolete human-associated habitat [ENVO:00009003]	Human gut	human_samples	NA	NA	NA	NA	NA	NA
SAMEA2055275	14974129	Lim_2014_Korea_twins	PLclstr_v1_1682	NC_031333.1	134502	1.1339	8485	0.0631	Eukaryota_Viridiplantae_Streptophyta_Embryophyta_Tracheophyta_Spermatophyta_Magnoliopsida_Liliopsida_Poales_Poaceae_BOP clade_Oryzoideae_Oryzeae_Oryzinae_Oryza	Oryza eichingeri;Oryza grandiglumis;Oryza nivara;Oryza australiensis;Oryza meridionalis;Oryza officinalis;Oryza barthii;Oryza latifolia;Oryza rufipogon;Oryza punctata;Oryza glumipatula;Oryza longistaminata;Oryza sativa;Oryza minuta;Oryza glaberrima;Oryza rhizomatis;Oryza alta;Oryza coarctata	Eukaryota;Plants;Land Plants	Lim_2014_Korea_twins	pl	Food	Plant	Rice	0	NA	Cereals	NA	Lim_2014_Korea_twins.T_112_2	Lim_2014_Korea_twins.S224_2	feces [ENVO:00002003]	0	NA	NA	adult	South Korea	public	COHORT	Lim_2014_Korea_twins	351466:Lim, Mi Young	intestine environment [ENVO:2100002]	2010-01-01	2020-12-31	NA	NA	ERR247156, ERX221690, KMD224.2, SAMEA2055275, unspecified	human-associated habitat [ENVO:00009003]	human-gut	9606	metagenome	NA	NA	country	NA	408170	human gut metagenome	NA	NA	NA	NA	NA	NA	NA	NA	NA	NA	NA	NA	NA	NA	NA	NA	NA	NA	NA	NA	NA	NA	NA	NA	NA	NA	NA	NA	NA	NA	NA	NA	NA	NA	NA	NA	Lim014_Korea_twins.T12	NA	NA	NA	NA	NA	NA	NA	NA	NA	NA	NA	NA	NA	NA	NA	NA	NA	NA	NA	NA	NA	NA	NA	NA	NA	NA	NA	NA	NA	NA	NA	NA	NA	NA	NA	NA	NA	NA	NA	NA	Lim_2014_Korea_twins.S224_2	Lim_2014_Korea_twins	fecal material [ENVO:00002003]	intestine environment [ENVO:2100002]	obsolete human-associated habitat [ENVO:00009003]	Human gut	human_samples	NA	NA	NA	NA	NA	NA
SAMEA2055276	11487882	Lim_2014_Korea_twins	NA	NA	NA	NA	NA	NA	NA	NA	NA	NA	NA	NA	NA	NA	NA	NA	NA	NA	Lim_2014_Korea_twins.T_121_1	Lim_2014_Korea_twins.S241_2	feces [ENVO:00002003]	0	NA	NA	adult	South Korea	public	COHORT	Lim_2014_Korea_twins	351466:Lim, Mi Young	intestine environment [ENVO:2100002]	2010-01-01	2020-12-31	NA	NA	ERR247157, ERX221691, KMD241.2, SAMEA2055276, unspecified	human-associated habitat [ENVO:00009003]	human-gut	9606	metagenome	NA	NA	country	NA	408170	human gut metagenome	NA	NA	NA	NA	NA	NA	NA	NA	NA	NA	NA	NA	NA	NA	NA	NA	NA	NA	NA	NA	NA	NA	NA	NA	NA	NA	NA	NA	NA	NA	NA	NA	NA	NA	NA	NA	Lim014_Korea_twins.T21	NA	NA	NA	NA	NA	NA	NA	NA	NA	NA	NA	NA	NA	NA	NA	NA	NA	NA	NA	NA	NA	NA	NA	NA	NA	NA	NA	NA	NA	NA	NA	NA	NA	NA	NA	NA	NA	NA	NA	NA	Lim_2014_Korea_twins.S241_2	Lim_2014_Korea_twins	fecal material [ENVO:00002003]	intestine environment [ENVO:2100002]	obsolete human-associated habitat [ENVO:00009003]	Human gut	human_samples	NA	NA	NA	NA	NA	NA
SAMEA2055277	15895623	Lim_2014_Korea_twins	MTclstr_v1_5953	NC_018042.1	28269	2.157	14929	0.5281	Eukaryota_Sar_Stramenopiles_Bigyra_Opalozoa_Opalinata_Blastocystidae_Blastocystis	Blastocystis sp.	Eukaryota;Protists;Other Protists	Lim_2014_Korea_twins	mt	Symbiont	Commensal	Blastocystis-cluster5953	0	NA	Symbiont	NA	Lim_2014_Korea_twins.T_125_1	Lim_2014_Korea_twins.S249_1	feces [ENVO:00002003]	730	NA	NA	adult	South Korea	public	COHORT	Lim_2014_Korea_twins	351466:Lim, Mi Young	intestine environment [ENVO:2100002]	2010-01-01	2020-12-31	NA	NA	ERR247159, ERX221693, KMD249.1, SAMEA2055277, unspecified	human-associated habitat [ENVO:00009003]	human-gut	9606	metagenome	NA	NA	country	NA	408170	human gut metagenome	NA	NA	NA	NA	NA	NA	NA	NA	NA	NA	NA	NA	NA	NA	NA	NA	NA	NA	NA	NA	NA	NA	NA	NA	NA	NA	NA	NA	NA	NA	NA	NA	NA	NA	NA	NA	Lim014_Korea_twins.T25	NA	NA	NA	NA	NA	NA	NA	NA	NA	NA	NA	NA	NA	NA	NA	NA	NA	NA	NA	NA	NA	NA	NA	NA	NA	NA	NA	NA	NA	NA	NA	NA	NA	NA	NA	NA	NA	NA	NA	NA	Lim_2014_Korea_twins.S249_1	Lim_2014_Korea_twins	fecal material [ENVO:00002003]	intestine environment [ENVO:2100002]	obsolete human-associated habitat [ENVO:00009003]	Human gut	human_samples	NA	NA	NA	NA	NA	NA
SAMEA2055277	15895623	Lim_2014_Korea_twins	MTclstr_v1_4345	NC_040902.1	16784	1.2377	1510	0.09	Eukaryota_Metazoa_Chordata_Craniata_Vertebrata_Euteleostomi_Archelosauria_Archosauria_Dinosauria_Saurischia_Theropoda_Coelurosauria_Aves_Neognathae_Galloanserae_Galliformes_Phasianidae_Phasianinae_Gallus	Gallus varius;Gallus gallus	Eukaryota;Animals;Birds	Lim_2014_Korea_twins	mt	Food	Animal/bird	Chicken	0	Farmed	Poultry	NA	Lim_2014_Korea_twins.T_125_1	Lim_2014_Korea_twins.S249_1	feces [ENVO:00002003]	730	NA	NA	adult	South Korea	public	COHORT	Lim_2014_Korea_twins	351466:Lim, Mi Young	intestine environment [ENVO:2100002]	2010-01-01	2020-12-31	NA	NA	ERR247159, ERX221693, KMD249.1, SAMEA2055277, unspecified	human-associated habitat [ENVO:00009003]	human-gut	9606	metagenome	NA	NA	country	NA	408170	human gut metagenome	NA	NA	NA	NA	NA	NA	NA	NA	NA	NA	NA	NA	NA	NA	NA	NA	NA	NA	NA	NA	NA	NA	NA	NA	NA	NA	NA	NA	NA	NA	NA	NA	NA	NA	NA	NA	Lim014_Korea_twins.T25	NA	NA	NA	NA	NA	NA	NA	NA	NA	NA	NA	NA	NA	NA	NA	NA	NA	NA	NA	NA	NA	NA	NA	NA	NA	NA	NA	NA	NA	NA	NA	NA	NA	NA	NA	NA	NA	NA	NA	NA	Lim_2014_Korea_twins.S249_1	Lim_2014_Korea_twins	fecal material [ENVO:00002003]	intestine environment [ENVO:2100002]	obsolete human-associated habitat [ENVO:00009003]	Human gut	human_samples	NA	NA	NA	NA	NA	NA
SAMEA2055277	15895623	Lim_2014_Korea_twins	632	JX132218.1.1755_U|18S_rRNA|nucleus|clone_CEss531|Eukaryota|Stramenopiles|Opalozoa|Opalinata|Opalinata_X|Blastocystis-Group|Blastocystis|Blastocystis_sp.	1755	1.93634	1021	0.581766	Eukaryota_Stramenopiles_Opalozoa_Opalinata_Opalinata_X_Blastocystis-Group_Blastocystis	Blastocystis_sp.;Blastocystis_hominis	Eukaryota;PR2db human-associated protists;PR2db human-associated protists	Lim_2014_Korea_twins	pr2	Symbiont	Commensal	Blastocystis	0	NA	Symbiont	NA	Lim_2014_Korea_twins.T_125_1	Lim_2014_Korea_twins.S249_1	feces [ENVO:00002003]	730	NA	NA	adult	South Korea	public	COHORT	Lim_2014_Korea_twins	351466:Lim, Mi Young	intestine environment [ENVO:2100002]	2010-01-01	2020-12-31	NA	NA	ERR247159, ERX221693, KMD249.1, SAMEA2055277, unspecified	human-associated habitat [ENVO:00009003]	human-gut	9606	metagenome	NA	NA	country	NA	408170	human gut metagenome	NA	NA	NA	NA	NA	NA	NA	NA	NA	NA	NA	NA	NA	NA	NA	NA	NA	NA	NA	NA	NA	NA	NA	NA	NA	NA	NA	NA	NA	NA	NA	NA	NA	NA	NA	NA	Lim014_Korea_twins.T25	NA	NA	NA	NA	NA	NA	NA	NA	NA	NA	NA	NA	NA	NA	NA	NA	NA	NA	NA	NA	NA	NA	NA	NA	NA	NA	NA	NA	NA	NA	NA	NA	NA	NA	NA	NA	NA	NA	NA	NA	Lim_2014_Korea_twins.S249_1	Lim_2014_Korea_twins	fecal material [ENVO:00002003]	intestine environment [ENVO:2100002]	obsolete human-associated habitat [ENVO:00009003]	Human gut	human_samples	NA	NA	NA	NA	NA	NA
SAMEA2055278	15785171	Lim_2014_Korea_twins	MTclstr_v1_5953	NC_018042.1	28269	1.1671	4632	0.1639	Eukaryota_Sar_Stramenopiles_Bigyra_Opalozoa_Opalinata_Blastocystidae_Blastocystis	Blastocystis sp.	Eukaryota;Protists;Other Protists	Lim_2014_Korea_twins	mt	Symbiont	Commensal	Blastocystis-cluster5953	0	NA	Symbiont	NA	Lim_2014_Korea_twins.T_125_2	Lim_2014_Korea_twins.S249_2	feces [ENVO:00002003]	730	NA	NA	adult	South Korea	public	COHORT	Lim_2014_Korea_twins	351466:Lim, Mi Young	intestine environment [ENVO:2100002]	2010-01-01	2020-12-31	NA	NA	ERR247160, ERX221694, KMD249.2, SAMEA2055278, unspecified	human-associated habitat [ENVO:00009003]	human-gut	9606	metagenome	NA	NA	country	NA	408170	human gut metagenome	NA	NA	NA	NA	NA	NA	NA	NA	NA	NA	NA	NA	NA	NA	NA	NA	NA	NA	NA	NA	NA	NA	NA	NA	NA	NA	NA	NA	NA	NA	NA	NA	NA	NA	NA	NA	Lim014_Korea_twins.T25	NA	NA	NA	NA	NA	NA	NA	NA	NA	NA	NA	NA	NA	NA	NA	NA	NA	NA	NA	NA	NA	NA	NA	NA	NA	NA	NA	NA	NA	NA	NA	NA	NA	NA	NA	NA	NA	NA	NA	NA	Lim_2014_Korea_twins.S249_2	Lim_2014_Korea_twins	fecal material [ENVO:00002003]	intestine environment [ENVO:2100002]	obsolete human-associated habitat [ENVO:00009003]	Human gut	human_samples	NA	NA	NA	NA	NA	NA
SAMEA2055279	14997626	Lim_2014_Korea_twins	MTclstr_v1_1455	NC_024200.1	31830	1.1066	2956	0.0929	Eukaryota_Fungi_Fungi incertae sedis_Mucoromycota_Mucoromycotina_Mucoromycetes_Mucorales_Lichtheimiaceae_Lichtheimia	Lichtheimia hongkongensis	Eukaryota;Fungi;Other Fungi	Lim_2014_Korea_twins	mt	Symbiont	Opportunistic pathogen	Mold - Lichtheimia hongkongensis	0	NA	Symbiont	NA	Lim_2014_Korea_twins.T_125_1	Lim_2014_Korea_twins.S250_1	feces [ENVO:00002003]	0	NA	NA	adult	South Korea	public	COHORT	Lim_2014_Korea_twins	351466:Lim, Mi Young	intestine environment [ENVO:2100002]	2010-01-01	2020-12-31	NA	NA	ERR247161, ERX221695, KMD250.1, SAMEA2055279, unspecified	human-associated habitat [ENVO:00009003]	human-gut	9606	metagenome	NA	NA	country	NA	408170	human gut metagenome	NA	NA	NA	NA	NA	NA	NA	NA	NA	NA	NA	NA	NA	NA	NA	NA	NA	NA	NA	NA	NA	NA	NA	NA	NA	NA	NA	NA	NA	NA	NA	NA	NA	NA	NA	NA	Lim014_Korea_twins.T25	NA	NA	NA	NA	NA	NA	NA	NA	NA	NA	NA	NA	NA	NA	NA	NA	NA	NA	NA	NA	NA	NA	NA	NA	NA	NA	NA	NA	NA	NA	NA	NA	NA	NA	NA	NA	NA	NA	NA	NA	Lim_2014_Korea_twins.S250_1	Lim_2014_Korea_twins	fecal material [ENVO:00002003]	intestine environment [ENVO:2100002]	obsolete human-associated habitat [ENVO:00009003]	Human gut	human_samples	NA	NA	NA	NA	NA	NA
SAMEA2055279	14997626	Lim_2014_Korea_twins	MTclstr_v1_4426	NC_030172.1	28192	1.0363	2946	0.1045	Eukaryota_Fungi_Dikarya_Ascomycota_Pezizomycotina_Eurotiomycetes_Eurotiomycetidae_Eurotiales_Aspergillaceae_Penicillium	Penicillium solitum;Penicillium chrysogenum;Penicillium polonicum;Penicillium nordicum	Eukaryota;Fungi;Ascomycetes	Lim_2014_Korea_twins	mt	Symbiont	Commensal	Fungus - Penicillium solitum	0	NA	Symbiont	NA	Lim_2014_Korea_twins.T_125_1	Lim_2014_Korea_twins.S250_1	feces [ENVO:00002003]	0	NA	NA	adult	South Korea	public	COHORT	Lim_2014_Korea_twins	351466:Lim, Mi Young	intestine environment [ENVO:2100002]	2010-01-01	2020-12-31	NA	NA	ERR247161, ERX221695, KMD250.1, SAMEA2055279, unspecified	human-associated habitat [ENVO:00009003]	human-gut	9606	metagenome	NA	NA	country	NA	408170	human gut metagenome	NA	NA	NA	NA	NA	NA	NA	NA	NA	NA	NA	NA	NA	NA	NA	NA	NA	NA	NA	NA	NA	NA	NA	NA	NA	NA	NA	NA	NA	NA	NA	NA	NA	NA	NA	NA	Lim014_Korea_twins.T25	NA	NA	NA	NA	NA	NA	NA	NA	NA	NA	NA	NA	NA	NA	NA	NA	NA	NA	NA	NA	NA	NA	NA	NA	NA	NA	NA	NA	NA	NA	NA	NA	NA	NA	NA	NA	NA	NA	NA	NA	Lim_2014_Korea_twins.S250_1	Lim_2014_Korea_twins	fecal material [ENVO:00002003]	intestine environment [ENVO:2100002]	obsolete human-associated habitat [ENVO:00009003]	Human gut	human_samples	NA	NA	NA	NA	NA	NA
SAMEA2055279	14997626	Lim_2014_Korea_twins	19603	AF149916.1.2589_U|18S_rRNA|nucleus|strain_NIH:0591:1|Eukaryota|Amoebozoa|Conosa|Archamoebea|Mastigamoebida|Endolimacidae|Endolimax|Endolimax_nana	2589	1.78791	844	0.325995	Eukaryota_Amoebozoa_Conosa_Archamoebea_Mastigamoebida_Endolimacidae_Endolimax	Endolimax_nana	Eukaryota;PR2db human-associated protists;PR2db human-associated protists	Lim_2014_Korea_twins	pr2	Symbiont	Parasite	Endolimax	0	NA	Symbiont	NA	Lim_2014_Korea_twins.T_125_1	Lim_2014_Korea_twins.S250_1	feces [ENVO:00002003]	0	NA	NA	adult	South Korea	public	COHORT	Lim_2014_Korea_twins	351466:Lim, Mi Young	intestine environment [ENVO:2100002]	2010-01-01	2020-12-31	NA	NA	ERR247161, ERX221695, KMD250.1, SAMEA2055279, unspecified	human-associated habitat [ENVO:00009003]	human-gut	9606	metagenome	NA	NA	country	NA	408170	human gut metagenome	NA	NA	NA	NA	NA	NA	NA	NA	NA	NA	NA	NA	NA	NA	NA	NA	NA	NA	NA	NA	NA	NA	NA	NA	NA	NA	NA	NA	NA	NA	NA	NA	NA	NA	NA	NA	Lim014_Korea_twins.T25	NA	NA	NA	NA	NA	NA	NA	NA	NA	NA	NA	NA	NA	NA	NA	NA	NA	NA	NA	NA	NA	NA	NA	NA	NA	NA	NA	NA	NA	NA	NA	NA	NA	NA	NA	NA	NA	NA	NA	NA	Lim_2014_Korea_twins.S250_1	Lim_2014_Korea_twins	fecal material [ENVO:00002003]	intestine environment [ENVO:2100002]	obsolete human-associated habitat [ENVO:00009003]	Human gut	human_samples	NA	NA	NA	NA	NA	NA
SAMEA2055279	14997626	Lim_2014_Korea_twins	MTclstr_v1_6644	NC_024624.1	511530	1.3162	30942	0.0605	Eukaryota_Viridiplantae_Streptophyta_Embryophyta_Tracheophyta_Spermatophyta_Magnoliopsida_eudicotyledons_Gunneridae_Pentapetalae_asterids_lamiids_Solanales_Solanaceae_Solanoideae_Capsiceae_Capsicum	Capsicum annuum	Eukaryota;Plants;Land Plants	Lim_2014_Korea_twins	mt	Food	Plant	Sweet and chili pepper	0	NA	Vegetables	NA	Lim_2014_Korea_twins.T_125_1	Lim_2014_Korea_twins.S250_1	feces [ENVO:00002003]	0	NA	NA	adult	South Korea	public	COHORT	Lim_2014_Korea_twins	351466:Lim, Mi Young	intestine environment [ENVO:2100002]	2010-01-01	2020-12-31	NA	NA	ERR247161, ERX221695, KMD250.1, SAMEA2055279, unspecified	human-associated habitat [ENVO:00009003]	human-gut	9606	metagenome	NA	NA	country	NA	408170	human gut metagenome	NA	NA	NA	NA	NA	NA	NA	NA	NA	NA	NA	NA	NA	NA	NA	NA	NA	NA	NA	NA	NA	NA	NA	NA	NA	NA	NA	NA	NA	NA	NA	NA	NA	NA	NA	NA	Lim014_Korea_twins.T25	NA	NA	NA	NA	NA	NA	NA	NA	NA	NA	NA	NA	NA	NA	NA	NA	NA	NA	NA	NA	NA	NA	NA	NA	NA	NA	NA	NA	NA	NA	NA	NA	NA	NA	NA	NA	NA	NA	NA	NA	Lim_2014_Korea_twins.S250_1	Lim_2014_Korea_twins	fecal material [ENVO:00002003]	intestine environment [ENVO:2100002]	obsolete human-associated habitat [ENVO:00009003]	Human gut	human_samples	NA	NA	NA	NA	NA	NA
SAMEA2055279	14997626	Lim_2014_Korea_twins	PLclstr_v1_1738	NC_033526.1	156816	1.3444	42098	0.2685	Eukaryota_Viridiplantae_Streptophyta_Embryophyta_Tracheophyta_Spermatophyta_Magnoliopsida_eudicotyledons_Gunneridae_Pentapetalae_asterids_lamiids_Solanales_Solanaceae_Solanoideae_Capsiceae_Capsicum	Capsicum chinense;Capsicum galapagoense;Capsicum frutescens;Capsicum annuum;Capsicum chacoense;Capsicum pubescens;Capsicum baccatum;Capsicum tovarii;Capsicum eximium;Capsicum lycianthoides	Eukaryota;Plants;Land Plants	Lim_2014_Korea_twins	pl	Food	Plant	Sweet and chili pepper	0	NA	Vegetables	NA	Lim_2014_Korea_twins.T_125_1	Lim_2014_Korea_twins.S250_1	feces [ENVO:00002003]	0	NA	NA	adult	South Korea	public	COHORT	Lim_2014_Korea_twins	351466:Lim, Mi Young	intestine environment [ENVO:2100002]	2010-01-01	2020-12-31	NA	NA	ERR247161, ERX221695, KMD250.1, SAMEA2055279, unspecified	human-associated habitat [ENVO:00009003]	human-gut	9606	metagenome	NA	NA	country	NA	408170	human gut metagenome	NA	NA	NA	NA	NA	NA	NA	NA	NA	NA	NA	NA	NA	NA	NA	NA	NA	NA	NA	NA	NA	NA	NA	NA	NA	NA	NA	NA	NA	NA	NA	NA	NA	NA	NA	NA	Lim014_Korea_twins.T25	NA	NA	NA	NA	NA	NA	NA	NA	NA	NA	NA	NA	NA	NA	NA	NA	NA	NA	NA	NA	NA	NA	NA	NA	NA	NA	NA	NA	NA	NA	NA	NA	NA	NA	NA	NA	NA	NA	NA	NA	Lim_2014_Korea_twins.S250_1	Lim_2014_Korea_twins	fecal material [ENVO:00002003]	intestine environment [ENVO:2100002]	obsolete human-associated habitat [ENVO:00009003]	Human gut	human_samples	NA	NA	NA	NA	NA	NA
SAMEA2055279	14997626	Lim_2014_Korea_twins	PLclstr_v1_680	NC_030756.1	152602	1.0386	7661	0.0502	Eukaryota_Viridiplantae_Streptophyta_Embryophyta_Tracheophyta_Spermatophyta_Magnoliopsida_eudicotyledons_Gunneridae_Pentapetalae_asterids_lamiids_Lamiales_Lamiaceae_Nepetoideae_Elsholtzieae_Perilla	Perilla frutescens;Perilla setoyensis;Perilla citriodora	Eukaryota;Plants;Land Plants	Lim_2014_Korea_twins	pl	Food	Plant	Beefsteak plant/Wild basil	0	NA	Spice/greens	NA	Lim_2014_Korea_twins.T_125_1	Lim_2014_Korea_twins.S250_1	feces [ENVO:00002003]	0	NA	NA	adult	South Korea	public	COHORT	Lim_2014_Korea_twins	351466:Lim, Mi Young	intestine environment [ENVO:2100002]	2010-01-01	2020-12-31	NA	NA	ERR247161, ERX221695, KMD250.1, SAMEA2055279, unspecified	human-associated habitat [ENVO:00009003]	human-gut	9606	metagenome	NA	NA	country	NA	408170	human gut metagenome	NA	NA	NA	NA	NA	NA	NA	NA	NA	NA	NA	NA	NA	NA	NA	NA	NA	NA	NA	NA	NA	NA	NA	NA	NA	NA	NA	NA	NA	NA	NA	NA	NA	NA	NA	NA	Lim014_Korea_twins.T25	NA	NA	NA	NA	NA	NA	NA	NA	NA	NA	NA	NA	NA	NA	NA	NA	NA	NA	NA	NA	NA	NA	NA	NA	NA	NA	NA	NA	NA	NA	NA	NA	NA	NA	NA	NA	NA	NA	NA	NA	Lim_2014_Korea_twins.S250_1	Lim_2014_Korea_twins	fecal material [ENVO:00002003]	intestine environment [ENVO:2100002]	obsolete human-associated habitat [ENVO:00009003]	Human gut	human_samples	NA	NA	NA	NA	NA	NA
SAMEA2055280	17958716	Lim_2014_Korea_twins	PLclstr_v1_917	NC_007578.1	152765	1.1263	12262	0.0803	Eukaryota_Viridiplantae_Streptophyta_Embryophyta_Tracheophyta_Spermatophyta_Magnoliopsida_eudicotyledons_Gunneridae_Pentapetalae_asterids_campanulids_Asterales_Asteraceae_Cichorioideae_Cichorieae_Lactucinae_Lactuca	Lactuca sativa	Eukaryota;Plants;Land Plants	Lim_2014_Korea_twins	pl	Food	Plant	Lettuce	0	NA	Greens	NA	Lim_2014_Korea_twins.T_125_2	Lim_2014_Korea_twins.S250_2	feces [ENVO:00002003]	0	NA	NA	adult	South Korea	public	COHORT	Lim_2014_Korea_twins	351466:Lim, Mi Young	intestine environment [ENVO:2100002]	2010-01-01	2020-12-31	NA	NA	ERR247162, ERX221696, KMD250.2, SAMEA2055280, unspecified	human-associated habitat [ENVO:00009003]	human-gut	9606	metagenome	NA	NA	country	NA	408170	human gut metagenome	NA	NA	NA	NA	NA	NA	NA	NA	NA	NA	NA	NA	NA	NA	NA	NA	NA	NA	NA	NA	NA	NA	NA	NA	NA	NA	NA	NA	NA	NA	NA	NA	NA	NA	NA	NA	Lim014_Korea_twins.T25	NA	NA	NA	NA	NA	NA	NA	NA	NA	NA	NA	NA	NA	NA	NA	NA	NA	NA	NA	NA	NA	NA	NA	NA	NA	NA	NA	NA	NA	NA	NA	NA	NA	NA	NA	NA	NA	NA	NA	NA	Lim_2014_Korea_twins.S250_2	Lim_2014_Korea_twins	fecal material [ENVO:00002003]	intestine environment [ENVO:2100002]	obsolete human-associated habitat [ENVO:00009003]	Human gut	human_samples	NA	NA	NA	NA	NA	NA
SAMEA2055281	18057941	Lim_2014_Korea_twins	632	JX132218.1.1755_U|18S_rRNA|nucleus|clone_CEss531|Eukaryota|Stramenopiles|Opalozoa|Opalinata|Opalinata_X|Blastocystis-Group|Blastocystis|Blastocystis_sp.	1755	2.68525	1417	0.807407	Eukaryota_Stramenopiles_Opalozoa_Opalinata_Opalinata_X_Blastocystis-Group_Blastocystis	Blastocystis_sp.;Blastocystis_hominis	Eukaryota;PR2db human-associated protists;PR2db human-associated protists	Lim_2014_Korea_twins	pr2	Symbiont	Commensal	Blastocystis	0	NA	Symbiont	NA	Lim_2014_Korea_twins.T_126_1	Lim_2014_Korea_twins.S251_1	feces [ENVO:00002003]	730	NA	NA	adult	South Korea	public	COHORT	Lim_2014_Korea_twins	351466:Lim, Mi Young	intestine environment [ENVO:2100002]	2010-01-01	2020-12-31	NA	NA	ERR247163, ERX221697, KMD251.1, SAMEA2055281, unspecified	human-associated habitat [ENVO:00009003]	human-gut	9606	metagenome	NA	NA	country	NA	408170	human gut metagenome	NA	NA	NA	NA	NA	NA	NA	NA	NA	NA	NA	NA	NA	NA	NA	NA	NA	NA	NA	NA	NA	NA	NA	NA	NA	NA	NA	NA	NA	NA	NA	NA	NA	NA	NA	NA	Lim014_Korea_twins.T26	NA	NA	NA	NA	NA	NA	NA	NA	NA	NA	NA	NA	NA	NA	NA	NA	NA	NA	NA	NA	NA	NA	NA	NA	NA	NA	NA	NA	NA	NA	NA	NA	NA	NA	NA	NA	NA	NA	NA	NA	Lim_2014_Korea_twins.S251_1	Lim_2014_Korea_twins	fecal material [ENVO:00002003]	intestine environment [ENVO:2100002]	obsolete human-associated habitat [ENVO:00009003]	Human gut	human_samples	NA	NA	NA	NA	NA	NA
SAMEA2055281	18057941	Lim_2014_Korea_twins	MTclstr_v1_4054	NC_001640.1	16660	1.3995	1462	0.0878	Eukaryota_Metazoa_Chordata_Craniata_Vertebrata_Euteleostomi_Mammalia_Eutheria_Laurasiatheria_Perissodactyla_Equidae_Equus	Equus przewalskii;Equus caballus	Eukaryota;Animals;Mammals	Lim_2014_Korea_twins	mt	Food	Animal/mammal	Horse	0	NA	Meat/dairy	NA	Lim_2014_Korea_twins.T_126_1	Lim_2014_Korea_twins.S251_1	feces [ENVO:00002003]	730	NA	NA	adult	South Korea	public	COHORT	Lim_2014_Korea_twins	351466:Lim, Mi Young	intestine environment [ENVO:2100002]	2010-01-01	2020-12-31	NA	NA	ERR247163, ERX221697, KMD251.1, SAMEA2055281, unspecified	human-associated habitat [ENVO:00009003]	human-gut	9606	metagenome	NA	NA	country	NA	408170	human gut metagenome	NA	NA	NA	NA	NA	NA	NA	NA	NA	NA	NA	NA	NA	NA	NA	NA	NA	NA	NA	NA	NA	NA	NA	NA	NA	NA	NA	NA	NA	NA	NA	NA	NA	NA	NA	NA	Lim014_Korea_twins.T26	NA	NA	NA	NA	NA	NA	NA	NA	NA	NA	NA	NA	NA	NA	NA	NA	NA	NA	NA	NA	NA	NA	NA	NA	NA	NA	NA	NA	NA	NA	NA	NA	NA	NA	NA	NA	NA	NA	NA	NA	Lim_2014_Korea_twins.S251_1	Lim_2014_Korea_twins	fecal material [ENVO:00002003]	intestine environment [ENVO:2100002]	obsolete human-associated habitat [ENVO:00009003]	Human gut	human_samples	NA	NA	NA	NA	NA	NA
SAMEA2055281	18057941	Lim_2014_Korea_twins	MTclstr_v1_5953	NC_018042.1	28269	12.0273	23477	0.8305	Eukaryota_Sar_Stramenopiles_Bigyra_Opalozoa_Opalinata_Blastocystidae_Blastocystis	Blastocystis sp.	Eukaryota;Protists;Other Protists	Lim_2014_Korea_twins	mt	Symbiont	Commensal	Blastocystis-cluster5953	0	NA	Symbiont	NA	Lim_2014_Korea_twins.T_126_1	Lim_2014_Korea_twins.S251_1	feces [ENVO:00002003]	730	NA	NA	adult	South Korea	public	COHORT	Lim_2014_Korea_twins	351466:Lim, Mi Young	intestine environment [ENVO:2100002]	2010-01-01	2020-12-31	NA	NA	ERR247163, ERX221697, KMD251.1, SAMEA2055281, unspecified	human-associated habitat [ENVO:00009003]	human-gut	9606	metagenome	NA	NA	country	NA	408170	human gut metagenome	NA	NA	NA	NA	NA	NA	NA	NA	NA	NA	NA	NA	NA	NA	NA	NA	NA	NA	NA	NA	NA	NA	NA	NA	NA	NA	NA	NA	NA	NA	NA	NA	NA	NA	NA	NA	Lim014_Korea_twins.T26	NA	NA	NA	NA	NA	NA	NA	NA	NA	NA	NA	NA	NA	NA	NA	NA	NA	NA	NA	NA	NA	NA	NA	NA	NA	NA	NA	NA	NA	NA	NA	NA	NA	NA	NA	NA	NA	NA	NA	NA	Lim_2014_Korea_twins.S251_1	Lim_2014_Korea_twins	fecal material [ENVO:00002003]	intestine environment [ENVO:2100002]	obsolete human-associated habitat [ENVO:00009003]	Human gut	human_samples	NA	NA	NA	NA	NA	NA
SAMEA2055282	19837128	Lim_2014_Korea_twins	632	JX132218.1.1755_U|18S_rRNA|nucleus|clone_CEss531|Eukaryota|Stramenopiles|Opalozoa|Opalinata|Opalinata_X|Blastocystis-Group|Blastocystis|Blastocystis_sp.	1755	37.1058	1702	0.969801	Eukaryota_Stramenopiles_Opalozoa_Opalinata_Opalinata_X_Blastocystis-Group_Blastocystis	Blastocystis_sp.;Blastocystis_hominis	Eukaryota;PR2db human-associated protists;PR2db human-associated protists	Lim_2014_Korea_twins	pr2	Symbiont	Commensal	Blastocystis	0	NA	Symbiont	NA	Lim_2014_Korea_twins.T_126_2	Lim_2014_Korea_twins.S251_2	feces [ENVO:00002003]	730	NA	NA	adult	South Korea	public	COHORT	Lim_2014_Korea_twins	351466:Lim, Mi Young	intestine environment [ENVO:2100002]	2010-01-01	2020-12-31	NA	NA	ERR247164, ERX221698, KMD251.2, SAMEA2055282, unspecified	human-associated habitat [ENVO:00009003]	human-gut	9606	metagenome	NA	NA	country	NA	408170	human gut metagenome	NA	NA	NA	NA	NA	NA	NA	NA	NA	NA	NA	NA	NA	NA	NA	NA	NA	NA	NA	NA	NA	NA	NA	NA	NA	NA	NA	NA	NA	NA	NA	NA	NA	NA	NA	NA	Lim014_Korea_twins.T26	NA	NA	NA	NA	NA	NA	NA	NA	NA	NA	NA	NA	NA	NA	NA	NA	NA	NA	NA	NA	NA	NA	NA	NA	NA	NA	NA	NA	NA	NA	NA	NA	NA	NA	NA	NA	NA	NA	NA	NA	Lim_2014_Korea_twins.S251_2	Lim_2014_Korea_twins	fecal material [ENVO:00002003]	intestine environment [ENVO:2100002]	obsolete human-associated habitat [ENVO:00009003]	Human gut	human_samples	NA	NA	NA	NA	NA	NA
SAMEA2055282	19837128	Lim_2014_Korea_twins	MTclstr_v1_5953	NC_018042.1	28269	34.5225	24200	0.8561	Eukaryota_Sar_Stramenopiles_Bigyra_Opalozoa_Opalinata_Blastocystidae_Blastocystis	Blastocystis sp.	Eukaryota;Protists;Other Protists	Lim_2014_Korea_twins	mt	Symbiont	Commensal	Blastocystis-cluster5953	0	NA	Symbiont	NA	Lim_2014_Korea_twins.T_126_2	Lim_2014_Korea_twins.S251_2	feces [ENVO:00002003]	730	NA	NA	adult	South Korea	public	COHORT	Lim_2014_Korea_twins	351466:Lim, Mi Young	intestine environment [ENVO:2100002]	2010-01-01	2020-12-31	NA	NA	ERR247164, ERX221698, KMD251.2, SAMEA2055282, unspecified	human-associated habitat [ENVO:00009003]	human-gut	9606	metagenome	NA	NA	country	NA	408170	human gut metagenome	NA	NA	NA	NA	NA	NA	NA	NA	NA	NA	NA	NA	NA	NA	NA	NA	NA	NA	NA	NA	NA	NA	NA	NA	NA	NA	NA	NA	NA	NA	NA	NA	NA	NA	NA	NA	Lim014_Korea_twins.T26	NA	NA	NA	NA	NA	NA	NA	NA	NA	NA	NA	NA	NA	NA	NA	NA	NA	NA	NA	NA	NA	NA	NA	NA	NA	NA	NA	NA	NA	NA	NA	NA	NA	NA	NA	NA	NA	NA	NA	NA	Lim_2014_Korea_twins.S251_2	Lim_2014_Korea_twins	fecal material [ENVO:00002003]	intestine environment [ENVO:2100002]	obsolete human-associated habitat [ENVO:00009003]	Human gut	human_samples	NA	NA	NA	NA	NA	NA
SAMEA2055283	14795655	Lim_2014_Korea_twins	NA	NA	NA	NA	NA	NA	NA	NA	NA	NA	NA	NA	NA	NA	NA	NA	NA	NA	Lim_2014_Korea_twins.T_126_1	Lim_2014_Korea_twins.S252_1	feces [ENVO:00002003]	0	NA	NA	adult	South Korea	public	COHORT	Lim_2014_Korea_twins	351466:Lim, Mi Young	intestine environment [ENVO:2100002]	2010-01-01	2020-12-31	NA	NA	ERR247165, ERX221699, KMD252.1, SAMEA2055283, unspecified	human-associated habitat [ENVO:00009003]	human-gut	9606	metagenome	NA	NA	country	NA	408170	human gut metagenome	NA	NA	NA	NA	NA	NA	NA	NA	NA	NA	NA	NA	NA	NA	NA	NA	NA	NA	NA	NA	NA	NA	NA	NA	NA	NA	NA	NA	NA	NA	NA	NA	NA	NA	NA	NA	Lim014_Korea_twins.T26	NA	NA	NA	NA	NA	NA	NA	NA	NA	NA	NA	NA	NA	NA	NA	NA	NA	NA	NA	NA	NA	NA	NA	NA	NA	NA	NA	NA	NA	NA	NA	NA	NA	NA	NA	NA	NA	NA	NA	NA	Lim_2014_Korea_twins.S252_1	Lim_2014_Korea_twins	fecal material [ENVO:00002003]	intestine environment [ENVO:2100002]	obsolete human-associated habitat [ENVO:00009003]	Human gut	human_samples	NA	NA	NA	NA	NA	NA
SAMEA2055284	13595266	Lim_2014_Korea_twins	NA	NA	NA	NA	NA	NA	NA	NA	NA	NA	NA	NA	NA	NA	NA	NA	NA	NA	Lim_2014_Korea_twins.T_126_2	Lim_2014_Korea_twins.S252_2	feces [ENVO:00002003]	0	NA	NA	adult	South Korea	public	COHORT	Lim_2014_Korea_twins	351466:Lim, Mi Young	intestine environment [ENVO:2100002]	2010-01-01	2020-12-31	NA	NA	ERR247166, ERX221700, KMD252.2, SAMEA2055284, unspecified	human-associated habitat [ENVO:00009003]	human-gut	9606	metagenome	NA	NA	country	NA	408170	human gut metagenome	NA	NA	NA	NA	NA	NA	NA	NA	NA	NA	NA	NA	NA	NA	NA	NA	NA	NA	NA	NA	NA	NA	NA	NA	NA	NA	NA	NA	NA	NA	NA	NA	NA	NA	NA	NA	Lim014_Korea_twins.T26	NA	NA	NA	NA	NA	NA	NA	NA	NA	NA	NA	NA	NA	NA	NA	NA	NA	NA	NA	NA	NA	NA	NA	NA	NA	NA	NA	NA	NA	NA	NA	NA	NA	NA	NA	NA	NA	NA	NA	NA	Lim_2014_Korea_twins.S252_2	Lim_2014_Korea_twins	fecal material [ENVO:00002003]	intestine environment [ENVO:2100002]	obsolete human-associated habitat [ENVO:00009003]	Human gut	human_samples	NA	NA	NA	NA	NA	NA
SAMEA2055285	14595245	Lim_2014_Korea_twins	632	JX132218.1.1755_U|18S_rRNA|nucleus|clone_CEss531|Eukaryota|Stramenopiles|Opalozoa|Opalinata|Opalinata_X|Blastocystis-Group|Blastocystis|Blastocystis_sp.	1755	3.63531	1552	0.88433	Eukaryota_Stramenopiles_Opalozoa_Opalinata_Opalinata_X_Blastocystis-Group_Blastocystis	Blastocystis_sp.;Blastocystis_hominis	Eukaryota;PR2db human-associated protists;PR2db human-associated protists	Lim_2014_Korea_twins	pr2	Symbiont	Commensal	Blastocystis	0	NA	Symbiont	NA	Lim_2014_Korea_twins.T_140_1	Lim_2014_Korea_twins.S280_1	feces [ENVO:00002003]	730	NA	NA	adult	South Korea	public	COHORT	Lim_2014_Korea_twins	351466:Lim, Mi Young	intestine environment [ENVO:2100002]	2010-01-01	2020-12-31	NA	NA	ERR247167, ERX221701, KMD280.1, SAMEA2055285, unspecified	human-associated habitat [ENVO:00009003]	human-gut	9606	metagenome	NA	NA	country	NA	408170	human gut metagenome	NA	NA	NA	NA	NA	NA	NA	NA	NA	NA	NA	NA	NA	NA	NA	NA	NA	NA	NA	NA	NA	NA	NA	NA	NA	NA	NA	NA	NA	NA	NA	NA	NA	NA	NA	NA	Lim014_Korea_twins.T40	NA	NA	NA	NA	NA	NA	NA	NA	NA	NA	NA	NA	NA	NA	NA	NA	NA	NA	NA	NA	NA	NA	NA	NA	NA	NA	NA	NA	NA	NA	NA	NA	NA	NA	NA	NA	NA	NA	NA	NA	Lim_2014_Korea_twins.S280_1	Lim_2014_Korea_twins	fecal material [ENVO:00002003]	intestine environment [ENVO:2100002]	obsolete human-associated habitat [ENVO:00009003]	Human gut	human_samples	NA	NA	NA	NA	NA	NA
SAMEA2055285	14595245	Lim_2014_Korea_twins	MTclstr_v1_5953	NC_018042.1	28269	5.1918	21804	0.7713	Eukaryota_Sar_Stramenopiles_Bigyra_Opalozoa_Opalinata_Blastocystidae_Blastocystis	Blastocystis sp.	Eukaryota;Protists;Other Protists	Lim_2014_Korea_twins	mt	Symbiont	Commensal	Blastocystis-cluster5953	0	NA	Symbiont	NA	Lim_2014_Korea_twins.T_140_1	Lim_2014_Korea_twins.S280_1	feces [ENVO:00002003]	730	NA	NA	adult	South Korea	public	COHORT	Lim_2014_Korea_twins	351466:Lim, Mi Young	intestine environment [ENVO:2100002]	2010-01-01	2020-12-31	NA	NA	ERR247167, ERX221701, KMD280.1, SAMEA2055285, unspecified	human-associated habitat [ENVO:00009003]	human-gut	9606	metagenome	NA	NA	country	NA	408170	human gut metagenome	NA	NA	NA	NA	NA	NA	NA	NA	NA	NA	NA	NA	NA	NA	NA	NA	NA	NA	NA	NA	NA	NA	NA	NA	NA	NA	NA	NA	NA	NA	NA	NA	NA	NA	NA	NA	Lim014_Korea_twins.T40	NA	NA	NA	NA	NA	NA	NA	NA	NA	NA	NA	NA	NA	NA	NA	NA	NA	NA	NA	NA	NA	NA	NA	NA	NA	NA	NA	NA	NA	NA	NA	NA	NA	NA	NA	NA	NA	NA	NA	NA	Lim_2014_Korea_twins.S280_1	Lim_2014_Korea_twins	fecal material [ENVO:00002003]	intestine environment [ENVO:2100002]	obsolete human-associated habitat [ENVO:00009003]	Human gut	human_samples	NA	NA	NA	NA	NA	NA
SAMEA2055286	16573422	Lim_2014_Korea_twins	MTclstr_v1_5953	NC_018042.1	28269	14.9225	23670	0.8373	Eukaryota_Sar_Stramenopiles_Bigyra_Opalozoa_Opalinata_Blastocystidae_Blastocystis	Blastocystis sp.	Eukaryota;Protists;Other Protists	Lim_2014_Korea_twins	mt	Symbiont	Commensal	Blastocystis-cluster5953	0	NA	Symbiont	NA	Lim_2014_Korea_twins.T_140_2	Lim_2014_Korea_twins.S280_2	feces [ENVO:00002003]	730	NA	NA	adult	South Korea	public	COHORT	Lim_2014_Korea_twins	351466:Lim, Mi Young	intestine environment [ENVO:2100002]	2010-01-01	2020-12-31	NA	NA	ERR247168, ERX221702, KMD280.2, SAMEA2055286, unspecified	human-associated habitat [ENVO:00009003]	human-gut	9606	metagenome	NA	NA	country	NA	408170	human gut metagenome	NA	NA	NA	NA	NA	NA	NA	NA	NA	NA	NA	NA	NA	NA	NA	NA	NA	NA	NA	NA	NA	NA	NA	NA	NA	NA	NA	NA	NA	NA	NA	NA	NA	NA	NA	NA	Lim014_Korea_twins.T40	NA	NA	NA	NA	NA	NA	NA	NA	NA	NA	NA	NA	NA	NA	NA	NA	NA	NA	NA	NA	NA	NA	NA	NA	NA	NA	NA	NA	NA	NA	NA	NA	NA	NA	NA	NA	NA	NA	NA	NA	Lim_2014_Korea_twins.S280_2	Lim_2014_Korea_twins	fecal material [ENVO:00002003]	intestine environment [ENVO:2100002]	obsolete human-associated habitat [ENVO:00009003]	Human gut	human_samples	NA	NA	NA	NA	NA	NA
SAMEA2055286	16573422	Lim_2014_Korea_twins	632	JX132218.1.1755_U|18S_rRNA|nucleus|clone_CEss531|Eukaryota|Stramenopiles|Opalozoa|Opalinata|Opalinata_X|Blastocystis-Group|Blastocystis|Blastocystis_sp.	1755	7.89292	1597	0.909972	Eukaryota_Stramenopiles_Opalozoa_Opalinata_Opalinata_X_Blastocystis-Group_Blastocystis	Blastocystis_sp.;Blastocystis_hominis	Eukaryota;PR2db human-associated protists;PR2db human-associated protists	Lim_2014_Korea_twins	pr2	Symbiont	Commensal	Blastocystis	0	NA	Symbiont	NA	Lim_2014_Korea_twins.T_140_2	Lim_2014_Korea_twins.S280_2	feces [ENVO:00002003]	730	NA	NA	adult	South Korea	public	COHORT	Lim_2014_Korea_twins	351466:Lim, Mi Young	intestine environment [ENVO:2100002]	2010-01-01	2020-12-31	NA	NA	ERR247168, ERX221702, KMD280.2, SAMEA2055286, unspecified	human-associated habitat [ENVO:00009003]	human-gut	9606	metagenome	NA	NA	country	NA	408170	human gut metagenome	NA	NA	NA	NA	NA	NA	NA	NA	NA	NA	NA	NA	NA	NA	NA	NA	NA	NA	NA	NA	NA	NA	NA	NA	NA	NA	NA	NA	NA	NA	NA	NA	NA	NA	NA	NA	Lim014_Korea_twins.T40	NA	NA	NA	NA	NA	NA	NA	NA	NA	NA	NA	NA	NA	NA	NA	NA	NA	NA	NA	NA	NA	NA	NA	NA	NA	NA	NA	NA	NA	NA	NA	NA	NA	NA	NA	NA	NA	NA	NA	NA	Lim_2014_Korea_twins.S280_2	Lim_2014_Korea_twins	fecal material [ENVO:00002003]	intestine environment [ENVO:2100002]	obsolete human-associated habitat [ENVO:00009003]	Human gut	human_samples	NA	NA	NA	NA	NA	NA
SAMEA2055287	21569359	Lim_2014_Korea_twins	PLclstr_v1_680	NC_030756.1	152602	1.0922	10207	0.0669	Eukaryota_Viridiplantae_Streptophyta_Embryophyta_Tracheophyta_Spermatophyta_Magnoliopsida_eudicotyledons_Gunneridae_Pentapetalae_asterids_lamiids_Lamiales_Lamiaceae_Nepetoideae_Elsholtzieae_Perilla	Perilla frutescens;Perilla setoyensis;Perilla citriodora	Eukaryota;Plants;Land Plants	Lim_2014_Korea_twins	pl	Food	Plant	Beefsteak plant/Wild basil	0	NA	Spice/greens	NA	Lim_2014_Korea_twins.T_141_1	Lim_2014_Korea_twins.S281_1	feces [ENVO:00002003]	0	NA	NA	adult	South Korea	public	COHORT	Lim_2014_Korea_twins	351466:Lim, Mi Young	intestine environment [ENVO:2100002]	2010-01-01	2020-12-31	NA	NA	ERR247169, ERX221703, KMD281.1, SAMEA2055287, unspecified	human-associated habitat [ENVO:00009003]	human-gut	9606	metagenome	NA	NA	country	NA	408170	human gut metagenome	NA	NA	NA	NA	NA	NA	NA	NA	NA	NA	NA	NA	NA	NA	NA	NA	NA	NA	NA	NA	NA	NA	NA	NA	NA	NA	NA	NA	NA	NA	NA	NA	NA	NA	NA	NA	Lim014_Korea_twins.T41	NA	NA	NA	NA	NA	NA	NA	NA	NA	NA	NA	NA	NA	NA	NA	NA	NA	NA	NA	NA	NA	NA	NA	NA	NA	NA	NA	NA	NA	NA	NA	NA	NA	NA	NA	NA	NA	NA	NA	NA	Lim_2014_Korea_twins.S281_1	Lim_2014_Korea_twins	fecal material [ENVO:00002003]	intestine environment [ENVO:2100002]	obsolete human-associated habitat [ENVO:00009003]	Human gut	human_samples	NA	NA	NA	NA	NA	NA
SAMEA2055287	21569359	Lim_2014_Korea_twins	MTclstr_v1_2498	NC_024582.1	15813	1.5368	3137	0.1984	Eukaryota_Metazoa_Ecdysozoa_Arthropoda_Hexapoda_Insecta_Pterygota_Neoptera_Holometabola_Lepidoptera_Glossata_Ditrysia_Tortricoidea_Tortricidae_Olethreutinae_Grapholitini_Grapholita	Grapholita dimorpha	Eukaryota;Animals;Insects	Lim_2014_Korea_twins	mt	Food/other	Animal/insect	Tortrix moths	0	NA	Other	NA	Lim_2014_Korea_twins.T_141_1	Lim_2014_Korea_twins.S281_1	feces [ENVO:00002003]	0	NA	NA	adult	South Korea	public	COHORT	Lim_2014_Korea_twins	351466:Lim, Mi Young	intestine environment [ENVO:2100002]	2010-01-01	2020-12-31	NA	NA	ERR247169, ERX221703, KMD281.1, SAMEA2055287, unspecified	human-associated habitat [ENVO:00009003]	human-gut	9606	metagenome	NA	NA	country	NA	408170	human gut metagenome	NA	NA	NA	NA	NA	NA	NA	NA	NA	NA	NA	NA	NA	NA	NA	NA	NA	NA	NA	NA	NA	NA	NA	NA	NA	NA	NA	NA	NA	NA	NA	NA	NA	NA	NA	NA	Lim014_Korea_twins.T41	NA	NA	NA	NA	NA	NA	NA	NA	NA	NA	NA	NA	NA	NA	NA	NA	NA	NA	NA	NA	NA	NA	NA	NA	NA	NA	NA	NA	NA	NA	NA	NA	NA	NA	NA	NA	NA	NA	NA	NA	Lim_2014_Korea_twins.S281_1	Lim_2014_Korea_twins	fecal material [ENVO:00002003]	intestine environment [ENVO:2100002]	obsolete human-associated habitat [ENVO:00009003]	Human gut	human_samples	NA	NA	NA	NA	NA	NA
SAMEA2055287	21569359	Lim_2014_Korea_twins	MTclstr_v1_2497	NC_014806.1	15717	1.9557	925	0.0589	Eukaryota_Metazoa_Ecdysozoa_Arthropoda_Hexapoda_Insecta_Pterygota_Neoptera_Holometabola_Lepidoptera_Glossata_Ditrysia_Tortricoidea_Tortricidae_Olethreutinae_Grapholitini_Grapholita	Grapholita molesta	Eukaryota;Animals;Insects	Lim_2014_Korea_twins	mt	Other	Animal/insect	Oriental fruit moth	0	NA	Other	NA	Lim_2014_Korea_twins.T_141_1	Lim_2014_Korea_twins.S281_1	feces [ENVO:00002003]	0	NA	NA	adult	South Korea	public	COHORT	Lim_2014_Korea_twins	351466:Lim, Mi Young	intestine environment [ENVO:2100002]	2010-01-01	2020-12-31	NA	NA	ERR247169, ERX221703, KMD281.1, SAMEA2055287, unspecified	human-associated habitat [ENVO:00009003]	human-gut	9606	metagenome	NA	NA	country	NA	408170	human gut metagenome	NA	NA	NA	NA	NA	NA	NA	NA	NA	NA	NA	NA	NA	NA	NA	NA	NA	NA	NA	NA	NA	NA	NA	NA	NA	NA	NA	NA	NA	NA	NA	NA	NA	NA	NA	NA	Lim014_Korea_twins.T41	NA	NA	NA	NA	NA	NA	NA	NA	NA	NA	NA	NA	NA	NA	NA	NA	NA	NA	NA	NA	NA	NA	NA	NA	NA	NA	NA	NA	NA	NA	NA	NA	NA	NA	NA	NA	NA	NA	NA	NA	Lim_2014_Korea_twins.S281_1	Lim_2014_Korea_twins	fecal material [ENVO:00002003]	intestine environment [ENVO:2100002]	obsolete human-associated habitat [ENVO:00009003]	Human gut	human_samples	NA	NA	NA	NA	NA	NA
SAMEA2055288	13058132	Lim_2014_Korea_twins	MTclstr_v1_4749	NC_004918.1	30782	1.1439	3814	0.1239	Eukaryota_Fungi_Dikarya_Ascomycota_Saccharomycotina_Saccharomycetes_Saccharomycetales_Saccharomycetaceae_Kazachstania	Kazachstania servazzii	Eukaryota;Fungi;Ascomycetes	Lim_2014_Korea_twins	mt	Symbiont/food	Commensal	Yeast - Kazachstania servazzii	0	NA	Symbiont/fermented food	NA	Lim_2014_Korea_twins.T_141_2	Lim_2014_Korea_twins.S281_2	feces [ENVO:00002003]	0	NA	NA	adult	South Korea	public	COHORT	Lim_2014_Korea_twins	351466:Lim, Mi Young	intestine environment [ENVO:2100002]	2010-01-01	2020-12-31	NA	NA	ERR247170, ERX221704, KMD281.2, SAMEA2055288, unspecified	human-associated habitat [ENVO:00009003]	human-gut	9606	metagenome	NA	NA	country	NA	408170	human gut metagenome	NA	NA	NA	NA	NA	NA	NA	NA	NA	NA	NA	NA	NA	NA	NA	NA	NA	NA	NA	NA	NA	NA	NA	NA	NA	NA	NA	NA	NA	NA	NA	NA	NA	NA	NA	NA	Lim014_Korea_twins.T41	NA	NA	NA	NA	NA	NA	NA	NA	NA	NA	NA	NA	NA	NA	NA	NA	NA	NA	NA	NA	NA	NA	NA	NA	NA	NA	NA	NA	NA	NA	NA	NA	NA	NA	NA	NA	NA	NA	NA	NA	Lim_2014_Korea_twins.S281_2	Lim_2014_Korea_twins	fecal material [ENVO:00002003]	intestine environment [ENVO:2100002]	obsolete human-associated habitat [ENVO:00009003]	Human gut	human_samples	NA	NA	NA	NA	NA	NA
SAMEA2055289	15027280	Lim_2014_Korea_twins	MTclstr_v1_5953	NC_018042.1	28269	1.2335	5628	0.1991	Eukaryota_Sar_Stramenopiles_Bigyra_Opalozoa_Opalinata_Blastocystidae_Blastocystis	Blastocystis sp.	Eukaryota;Protists;Other Protists	Lim_2014_Korea_twins	mt	Symbiont	Commensal	Blastocystis-cluster5953	0	NA	Symbiont	NA	Lim_2014_Korea_twins.T_141_1	Lim_2014_Korea_twins.S282_1	feces [ENVO:00002003]	730	NA	NA	adult	South Korea	public	COHORT	Lim_2014_Korea_twins	351466:Lim, Mi Young	intestine environment [ENVO:2100002]	2010-01-01	2020-12-31	NA	NA	ERR247171, ERX221705, KMD282.1, SAMEA2055289, unspecified	human-associated habitat [ENVO:00009003]	human-gut	9606	metagenome	NA	NA	country	NA	408170	human gut metagenome	NA	NA	NA	NA	NA	NA	NA	NA	NA	NA	NA	NA	NA	NA	NA	NA	NA	NA	NA	NA	NA	NA	NA	NA	NA	NA	NA	NA	NA	NA	NA	NA	NA	NA	NA	NA	Lim014_Korea_twins.T41	NA	NA	NA	NA	NA	NA	NA	NA	NA	NA	NA	NA	NA	NA	NA	NA	NA	NA	NA	NA	NA	NA	NA	NA	NA	NA	NA	NA	NA	NA	NA	NA	NA	NA	NA	NA	NA	NA	NA	NA	Lim_2014_Korea_twins.S282_1	Lim_2014_Korea_twins	fecal material [ENVO:00002003]	intestine environment [ENVO:2100002]	obsolete human-associated habitat [ENVO:00009003]	Human gut	human_samples	NA	NA	NA	NA	NA	NA
SAMEA2055290	11262895	Lim_2014_Korea_twins	MTclstr_v1_5953	NC_018042.1	28269	2.4524	15168	0.5366	Eukaryota_Sar_Stramenopiles_Bigyra_Opalozoa_Opalinata_Blastocystidae_Blastocystis	Blastocystis sp.	Eukaryota;Protists;Other Protists	Lim_2014_Korea_twins	mt	Symbiont	Commensal	Blastocystis-cluster5953	0	NA	Symbiont	NA	Lim_2014_Korea_twins.T_141_2	Lim_2014_Korea_twins.S282_2	feces [ENVO:00002003]	730	NA	NA	adult	South Korea	public	COHORT	Lim_2014_Korea_twins	351466:Lim, Mi Young	intestine environment [ENVO:2100002]	2010-01-01	2020-12-31	NA	NA	ERR247172, ERX221706, KMD282.2, SAMEA2055290, unspecified	human-associated habitat [ENVO:00009003]	human-gut	9606	metagenome	NA	NA	country	NA	408170	human gut metagenome	NA	NA	NA	NA	NA	NA	NA	NA	NA	NA	NA	NA	NA	NA	NA	NA	NA	NA	NA	NA	NA	NA	NA	NA	NA	NA	NA	NA	NA	NA	NA	NA	NA	NA	NA	NA	Lim014_Korea_twins.T41	NA	NA	NA	NA	NA	NA	NA	NA	NA	NA	NA	NA	NA	NA	NA	NA	NA	NA	NA	NA	NA	NA	NA	NA	NA	NA	NA	NA	NA	NA	NA	NA	NA	NA	NA	NA	NA	NA	NA	NA	Lim_2014_Korea_twins.S282_2	Lim_2014_Korea_twins	fecal material [ENVO:00002003]	intestine environment [ENVO:2100002]	obsolete human-associated habitat [ENVO:00009003]	Human gut	human_samples	NA	NA	NA	NA	NA	NA
SAMEA2055290	11262895	Lim_2014_Korea_twins	632	JX132218.1.1755_U|18S_rRNA|nucleus|clone_CEss531|Eukaryota|Stramenopiles|Opalozoa|Opalinata|Opalinata_X|Blastocystis-Group|Blastocystis|Blastocystis_sp.	1755	1.83971	1098	0.625641	Eukaryota_Stramenopiles_Opalozoa_Opalinata_Opalinata_X_Blastocystis-Group_Blastocystis	Blastocystis_sp.;Blastocystis_hominis	Eukaryota;PR2db human-associated protists;PR2db human-associated protists	Lim_2014_Korea_twins	pr2	Symbiont	Commensal	Blastocystis	0	NA	Symbiont	NA	Lim_2014_Korea_twins.T_141_2	Lim_2014_Korea_twins.S282_2	feces [ENVO:00002003]	730	NA	NA	adult	South Korea	public	COHORT	Lim_2014_Korea_twins	351466:Lim, Mi Young	intestine environment [ENVO:2100002]	2010-01-01	2020-12-31	NA	NA	ERR247172, ERX221706, KMD282.2, SAMEA2055290, unspecified	human-associated habitat [ENVO:00009003]	human-gut	9606	metagenome	NA	NA	country	NA	408170	human gut metagenome	NA	NA	NA	NA	NA	NA	NA	NA	NA	NA	NA	NA	NA	NA	NA	NA	NA	NA	NA	NA	NA	NA	NA	NA	NA	NA	NA	NA	NA	NA	NA	NA	NA	NA	NA	NA	Lim014_Korea_twins.T41	NA	NA	NA	NA	NA	NA	NA	NA	NA	NA	NA	NA	NA	NA	NA	NA	NA	NA	NA	NA	NA	NA	NA	NA	NA	NA	NA	NA	NA	NA	NA	NA	NA	NA	NA	NA	NA	NA	NA	NA	Lim_2014_Korea_twins.S282_2	Lim_2014_Korea_twins	fecal material [ENVO:00002003]	intestine environment [ENVO:2100002]	obsolete human-associated habitat [ENVO:00009003]	Human gut	human_samples	NA	NA	NA	NA	NA	NA
SAMEA2055291	14995370	Lim_2014_Korea_twins	MTclstr_v1_4423	NC_001224.1	85779	4.1136	69177	0.8065	Eukaryota_Fungi_Dikarya_Ascomycota_Saccharomycotina_Saccharomycetes_Saccharomycetales_Saccharomycetaceae_Saccharomyces	Saccharomyces cerevisiae	Eukaryota;Fungi;Ascomycetes	Lim_2014_Korea_twins	mt	Symbiont/food	Commensal	Yeast - Saccharomyces cerevisiae	0	Wine production; Bread production; Beer production; Dairy production	Symbiont/fermented food	NA	Lim_2014_Korea_twins.T_134_1	Lim_2014_Korea_twins.S267_1	feces [ENVO:00002003]	0	NA	NA	adult	South Korea	public	COHORT	Lim_2014_Korea_twins	351466:Lim, Mi Young	intestine environment [ENVO:2100002]	2010-01-01	2020-12-31	NA	NA	ERR247173, ERX221707, KMD267.1, SAMEA2055291, unspecified	human-associated habitat [ENVO:00009003]	human-gut	9606	metagenome	NA	NA	country	NA	408170	human gut metagenome	NA	NA	NA	NA	NA	NA	NA	NA	NA	NA	NA	NA	NA	NA	NA	NA	NA	NA	NA	NA	NA	NA	NA	NA	NA	NA	NA	NA	NA	NA	NA	NA	NA	NA	NA	NA	Lim014_Korea_twins.T34	NA	NA	NA	NA	NA	NA	NA	NA	NA	NA	NA	NA	NA	NA	NA	NA	NA	NA	NA	NA	NA	NA	NA	NA	NA	NA	NA	NA	NA	NA	NA	NA	NA	NA	NA	NA	NA	NA	NA	NA	Lim_2014_Korea_twins.S267_1	Lim_2014_Korea_twins	fecal material [ENVO:00002003]	intestine environment [ENVO:2100002]	obsolete human-associated habitat [ENVO:00009003]	Human gut	human_samples	NA	NA	NA	NA	NA	NA
SAMEA2055292	15393047	Lim_2014_Korea_twins	PLclstr_v1_1576	NC_007942.1	152218	2.0941	62537	0.4108	Eukaryota_Viridiplantae_Streptophyta_Embryophyta_Tracheophyta_Spermatophyta_Magnoliopsida_eudicotyledons_Gunneridae_Pentapetalae_rosids_fabids_Fabales_Fabaceae_Papilionoideae_50 kb inversion clade_NPAAA clade_indigoferoid/millettioid clade_Phaseoleae_Glycine_Glycine subgen. Soja	Cyamopsis tetragonoloba;Glycine max;Glycine soja;Glycine gracilis	Eukaryota;Plants;Land Plants	Lim_2014_Korea_twins	pl	Food	Plant	Soybean	0	NA	Legume	NA	Lim_2014_Korea_twins.T_134_2	Lim_2014_Korea_twins.S267_2	feces [ENVO:00002003]	0	NA	NA	adult	South Korea	public	COHORT	Lim_2014_Korea_twins	351466:Lim, Mi Young	intestine environment [ENVO:2100002]	2010-01-01	2020-12-31	NA	NA	ERR247174, ERX221708, KMD267.2, SAMEA2055292, unspecified	human-associated habitat [ENVO:00009003]	human-gut	9606	metagenome	NA	NA	country	NA	408170	human gut metagenome	NA	NA	NA	NA	NA	NA	NA	NA	NA	NA	NA	NA	NA	NA	NA	NA	NA	NA	NA	NA	NA	NA	NA	NA	NA	NA	NA	NA	NA	NA	NA	NA	NA	NA	NA	NA	Lim014_Korea_twins.T34	NA	NA	NA	NA	NA	NA	NA	NA	NA	NA	NA	NA	NA	NA	NA	NA	NA	NA	NA	NA	NA	NA	NA	NA	NA	NA	NA	NA	NA	NA	NA	NA	NA	NA	NA	NA	NA	NA	NA	NA	Lim_2014_Korea_twins.S267_2	Lim_2014_Korea_twins	fecal material [ENVO:00002003]	intestine environment [ENVO:2100002]	obsolete human-associated habitat [ENVO:00009003]	Human gut	human_samples	NA	NA	NA	NA	NA	NA
SAMEA2055292	15393047	Lim_2014_Korea_twins	MTclstr_v1_4054	NC_001640.1	16660	1.2847	1296	0.0778	Eukaryota_Metazoa_Chordata_Craniata_Vertebrata_Euteleostomi_Mammalia_Eutheria_Laurasiatheria_Perissodactyla_Equidae_Equus	Equus przewalskii;Equus caballus	Eukaryota;Animals;Mammals	Lim_2014_Korea_twins	mt	Food	Animal/mammal	Horse	0	NA	Meat/dairy	NA	Lim_2014_Korea_twins.T_134_2	Lim_2014_Korea_twins.S267_2	feces [ENVO:00002003]	0	NA	NA	adult	South Korea	public	COHORT	Lim_2014_Korea_twins	351466:Lim, Mi Young	intestine environment [ENVO:2100002]	2010-01-01	2020-12-31	NA	NA	ERR247174, ERX221708, KMD267.2, SAMEA2055292, unspecified	human-associated habitat [ENVO:00009003]	human-gut	9606	metagenome	NA	NA	country	NA	408170	human gut metagenome	NA	NA	NA	NA	NA	NA	NA	NA	NA	NA	NA	NA	NA	NA	NA	NA	NA	NA	NA	NA	NA	NA	NA	NA	NA	NA	NA	NA	NA	NA	NA	NA	NA	NA	NA	NA	Lim014_Korea_twins.T34	NA	NA	NA	NA	NA	NA	NA	NA	NA	NA	NA	NA	NA	NA	NA	NA	NA	NA	NA	NA	NA	NA	NA	NA	NA	NA	NA	NA	NA	NA	NA	NA	NA	NA	NA	NA	NA	NA	NA	NA	Lim_2014_Korea_twins.S267_2	Lim_2014_Korea_twins	fecal material [ENVO:00002003]	intestine environment [ENVO:2100002]	obsolete human-associated habitat [ENVO:00009003]	Human gut	human_samples	NA	NA	NA	NA	NA	NA
SAMEA2055293	19206561	Lim_2014_Korea_twins	NA	NA	NA	NA	NA	NA	NA	NA	NA	NA	NA	NA	NA	NA	NA	NA	NA	NA	Lim_2014_Korea_twins.T_134_1	Lim_2014_Korea_twins.S268_1	feces [ENVO:00002003]	730	NA	NA	adult	South Korea	public	COHORT	Lim_2014_Korea_twins	351466:Lim, Mi Young	intestine environment [ENVO:2100002]	2010-01-01	2020-12-31	NA	NA	ERR247175, ERX221709, KMD268.1, SAMEA2055293, unspecified	human-associated habitat [ENVO:00009003]	human-gut	9606	metagenome	NA	NA	country	NA	408170	human gut metagenome	NA	NA	NA	NA	NA	NA	NA	NA	NA	NA	NA	NA	NA	NA	NA	NA	NA	NA	NA	NA	NA	NA	NA	NA	NA	NA	NA	NA	NA	NA	NA	NA	NA	NA	NA	NA	Lim014_Korea_twins.T34	NA	NA	NA	NA	NA	NA	NA	NA	NA	NA	NA	NA	NA	NA	NA	NA	NA	NA	NA	NA	NA	NA	NA	NA	NA	NA	NA	NA	NA	NA	NA	NA	NA	NA	NA	NA	NA	NA	NA	NA	Lim_2014_Korea_twins.S268_1	Lim_2014_Korea_twins	fecal material [ENVO:00002003]	intestine environment [ENVO:2100002]	obsolete human-associated habitat [ENVO:00009003]	Human gut	human_samples	NA	NA	NA	NA	NA	NA
SAMEA2055294	16468822	Lim_2014_Korea_twins	MTclstr_v1_4054	NC_001640.1	16660	1.246	2211	0.1327	Eukaryota_Metazoa_Chordata_Craniata_Vertebrata_Euteleostomi_Mammalia_Eutheria_Laurasiatheria_Perissodactyla_Equidae_Equus	Equus przewalskii;Equus caballus	Eukaryota;Animals;Mammals	Lim_2014_Korea_twins	mt	Food	Animal/mammal	Horse	0	NA	Meat/dairy	NA	Lim_2014_Korea_twins.T_134_2	Lim_2014_Korea_twins.S268_2	feces [ENVO:00002003]	730	NA	NA	adult	South Korea	public	COHORT	Lim_2014_Korea_twins	351466:Lim, Mi Young	intestine environment [ENVO:2100002]	2010-01-01	2020-12-31	NA	NA	ERR247176, ERX221710, KMD268.2, SAMEA2055294, unspecified	human-associated habitat [ENVO:00009003]	human-gut	9606	metagenome	NA	NA	country	NA	408170	human gut metagenome	NA	NA	NA	NA	NA	NA	NA	NA	NA	NA	NA	NA	NA	NA	NA	NA	NA	NA	NA	NA	NA	NA	NA	NA	NA	NA	NA	NA	NA	NA	NA	NA	NA	NA	NA	NA	Lim014_Korea_twins.T34	NA	NA	NA	NA	NA	NA	NA	NA	NA	NA	NA	NA	NA	NA	NA	NA	NA	NA	NA	NA	NA	NA	NA	NA	NA	NA	NA	NA	NA	NA	NA	NA	NA	NA	NA	NA	NA	NA	NA	NA	Lim_2014_Korea_twins.S268_2	Lim_2014_Korea_twins	fecal material [ENVO:00002003]	intestine environment [ENVO:2100002]	obsolete human-associated habitat [ENVO:00009003]	Human gut	human_samples	NA	NA	NA	NA	NA	NA
SAMEA2579905	21085544	Backhed_2015_infants	NA	NA	NA	NA	NA	NA	NA	NA	NA	NA	NA	NA	NA	NA	NA	NA	NA	NA	Backhed_2015_infants.Swe10_infant	Backhed_2015_infants.Swe10_infant_379_1	feces [ENVO:00002003]	379	male	1.0411	NA	Sweden	public	COHORT	Backhed_2015_infants	17958:BÃ¤ckhed, Fredrik	intestine environment [ENVO:2100002]	2008-01-01	2010-12-31	NA	NA	10_12M, ERR525688, SAMEA2579905	human-associated habitat [ENVO:00009003]	human-gut	9606	metagenome	55.6761	12.5683	city	NA	408170	human gut metagenome	NA	NA	NA	NA	NA	NA	NA	NA	NA	NA	NA	NA	NA	NA	NA	379	NA	NA	NA	NA	NA	NA	NA	NA	NA	NA	NA	NA	NA	NA	NA	NA	NA	NA	NA	NA	NA	NA	NA	NA	NA	NA	NA	NA	NA	NA	NA	NA	NA	NA	Swe10_mother	NA	NA	NA	NA	NA	NA	NA	NA	NA	NA	NA	NA	NA	NA	NA	NA	NA	NA	NA	NA	NA	NA	Vaginal birth	NA	NA	NA	Backhed_2015_infants.Swe10_infant_379_1	Backhed_2015_infants	fecal material [ENVO:00002003]	intestine environment [ENVO:2100002]	obsolete human-associated habitat [ENVO:00009003]	Human gut	human_samples	NA	NA	NA	NA	NA	NA
SAMEA2579906	18573021	Backhed_2015_infants	NA	NA	NA	NA	NA	NA	NA	NA	NA	NA	NA	NA	NA	NA	NA	NA	NA	NA	Backhed_2015_infants.Swe103_infant	Backhed_2015_infants.Swe103_infant_366_1	feces [ENVO:00002003]	366	female	1.01096	NA	Sweden	public	COHORT	Backhed_2015_infants	17958:BÃ¤ckhed, Fredrik	intestine environment [ENVO:2100002]	2008-01-01	2010-12-31	NA	NA	103_12M, ERR525689, SAMEA2579906	human-associated habitat [ENVO:00009003]	human-gut	9606	metagenome	55.6761	12.5683	city	NA	408170	human gut metagenome	NA	NA	NA	NA	NA	NA	NA	NA	NA	NA	NA	NA	NA	NA	NA	366	NA	NA	NA	NA	NA	NA	NA	NA	NA	NA	NA	NA	NA	NA	NA	NA	NA	NA	NA	NA	NA	NA	NA	NA	NA	NA	NA	NA	NA	NA	NA	NA	NA	NA	Swe103_mother	NA	NA	NA	NA	NA	NA	NA	NA	NA	NA	NA	NA	NA	NA	NA	NA	NA	NA	NA	NA	NA	NA	Caesarean section	NA	NA	NA	Backhed_2015_infants.Swe103_infant_366_1	Backhed_2015_infants	fecal material [ENVO:00002003]	intestine environment [ENVO:2100002]	obsolete human-associated habitat [ENVO:00009003]	Human gut	human_samples	NA	NA	NA	NA	NA	NA
SAMEA2579907	15488091	Backhed_2015_infants	NA	NA	NA	NA	NA	NA	NA	NA	NA	NA	NA	NA	NA	NA	NA	NA	NA	NA	Backhed_2015_infants.Swe103_infant	Backhed_2015_infants.Swe103_infant_122_1	feces [ENVO:00002003]	122	female	0.342466	NA	Sweden	public	COHORT	Backhed_2015_infants	17958:BÃ¤ckhed, Fredrik	intestine environment [ENVO:2100002]	2008-01-01	2010-12-31	NA	NA	103_4M, ERR525690, SAMEA2579907	human-associated habitat [ENVO:00009003]	human-gut	9606	metagenome	55.6761	12.5683	city	NA	408170	human gut metagenome	NA	NA	NA	NA	NA	NA	NA	NA	NA	NA	NA	NA	NA	NA	NA	122	NA	NA	NA	NA	NA	NA	NA	NA	NA	NA	NA	NA	NA	NA	NA	NA	NA	NA	NA	NA	NA	NA	NA	NA	NA	NA	NA	NA	NA	NA	NA	NA	NA	NA	Swe103_mother	NA	NA	NA	NA	NA	NA	NA	NA	NA	NA	NA	NA	NA	NA	NA	NA	NA	NA	NA	NA	NA	NA	Caesarean section	NA	NA	NA	Backhed_2015_infants.Swe103_infant_122_1	Backhed_2015_infants	fecal material [ENVO:00002003]	intestine environment [ENVO:2100002]	obsolete human-associated habitat [ENVO:00009003]	Human gut	human_samples	NA	NA	NA	NA	NA	NA
SAMEA2579908	19624288	Backhed_2015_infants	MTclstr_v1_4031	NC_002653.1	40420	435.342	27315	0.6758	Eukaryota_Fungi_Dikarya_Ascomycota_Saccharomycotina_Saccharomycetes_Saccharomycetales_Debaryomycetaceae_Candida/Lodderomyces clade_Candida	Candida albicans	Eukaryota;Fungi;Ascomycetes	Backhed_2015_infants	mt	Symbiont	Opportunistic pathogen	Yeast - Candida albicans	0	NA	Symbiont	NA	Backhed_2015_infants.Swe103_infant	Backhed_2015_infants.Swe103_infant_0_1	feces [ENVO:00002003]	0	female	0.00821918	NA	Sweden	public	COHORT	Backhed_2015_infants	17958:BÃ¤ckhed, Fredrik	intestine environment [ENVO:2100002]	2008-01-01	2010-12-31	NA	NA	103_B, ERR525691, SAMEA2579908	human-associated habitat [ENVO:00009003]	human-gut	9606	metagenome	55.6761	12.5683	city	NA	408170	human gut metagenome	NA	NA	NA	NA	breastfed	NA	NA	NA	NA	NA	NA	NA	NA	NA	NA	0	NA	NA	NA	NA	NA	NA	NA	NA	NA	NA	NA	NA	NA	NA	NA	NA	NA	NA	NA	NA	NA	NA	NA	NA	NA	NA	NA	NA	NA	NA	NA	NA	NA	NA	Swe103_mother	NA	NA	NA	NA	NA	NA	NA	NA	NA	NA	NA	NA	NA	NA	NA	NA	NA	NA	NA	NA	NA	NA	Caesarean section	NA	NA	NA	Backhed_2015_infants.Swe103_infant_0_1	Backhed_2015_infants	fecal material [ENVO:00002003]	intestine environment [ENVO:2100002]	obsolete human-associated habitat [ENVO:00009003]	Human gut	human_samples	NA	NA	NA	NA	NA	NA
SAMEA2579909	18992063	Backhed_2015_infants	MTclstr_v1_5266	NC_011213.1	28382	1.9043	4464	0.1573	Eukaryota_Sar_Stramenopiles_Bigyra_Opalozoa_Opalinata_Blastocystidae_Blastocystis	Blastocystis sp.	Eukaryota;Protists;Other Protists	Backhed_2015_infants	mt	Symbiont	Commensal	Blastocystis-cluster5266	0	NA	Symbiont	NA	Backhed_2015_infants.Swe103_mother	Backhed_2015_infants.Swe103_mother_0_1	feces [ENVO:00002003]	0	female	NA	NA	Sweden	public	COHORT	Backhed_2015_infants	17958:BÃ¤ckhed, Fredrik	intestine environment [ENVO:2100002]	2008-01-01	2010-12-31	NA	NA	103_M, ERR525692, SAMEA2579909	human-associated habitat [ENVO:00009003]	human-gut	9606	metagenome	55.6761	12.5683	city	NA	408170	human gut metagenome	NA	NA	NA	NA	NA	NA	NA	NA	NA	NA	NA	NA	NA	NA	NA	1	NA	NA	NA	NA	NA	NA	NA	NA	NA	NA	NA	NA	NA	NA	NA	NA	NA	NA	NA	NA	NA	NA	NA	NA	NA	NA	NA	NA	NA	NA	NA	NA	NA	NA	Swe103_infant	NA	NA	NA	NA	NA	NA	NA	NA	NA	NA	NA	NA	NA	NA	NA	NA	NA	NA	NA	NA	NA	NA	NA	NA	NA	NA	Backhed_2015_infants.Swe103_mother_0_1	Backhed_2015_infants	fecal material [ENVO:00002003]	intestine environment [ENVO:2100002]	obsolete human-associated habitat [ENVO:00009003]	Human gut	human_samples	NA	NA	NA	NA	NA	NA
SAMEA2579909	18992063	Backhed_2015_infants	MTclstr_v1_4031	NC_002653.1	40420	1.3253	9710	0.2402	Eukaryota_Fungi_Dikarya_Ascomycota_Saccharomycotina_Saccharomycetes_Saccharomycetales_Debaryomycetaceae_Candida/Lodderomyces clade_Candida	Candida albicans	Eukaryota;Fungi;Ascomycetes	Backhed_2015_infants	mt	Symbiont	Opportunistic pathogen	Yeast - Candida albicans	0	NA	Symbiont	NA	Backhed_2015_infants.Swe103_mother	Backhed_2015_infants.Swe103_mother_0_1	feces [ENVO:00002003]	0	female	NA	NA	Sweden	public	COHORT	Backhed_2015_infants	17958:BÃ¤ckhed, Fredrik	intestine environment [ENVO:2100002]	2008-01-01	2010-12-31	NA	NA	103_M, ERR525692, SAMEA2579909	human-associated habitat [ENVO:00009003]	human-gut	9606	metagenome	55.6761	12.5683	city	NA	408170	human gut metagenome	NA	NA	NA	NA	NA	NA	NA	NA	NA	NA	NA	NA	NA	NA	NA	1	NA	NA	NA	NA	NA	NA	NA	NA	NA	NA	NA	NA	NA	NA	NA	NA	NA	NA	NA	NA	NA	NA	NA	NA	NA	NA	NA	NA	NA	NA	NA	NA	NA	NA	Swe103_infant	NA	NA	NA	NA	NA	NA	NA	NA	NA	NA	NA	NA	NA	NA	NA	NA	NA	NA	NA	NA	NA	NA	NA	NA	NA	NA	Backhed_2015_infants.Swe103_mother_0_1	Backhed_2015_infants	fecal material [ENVO:00002003]	intestine environment [ENVO:2100002]	obsolete human-associated habitat [ENVO:00009003]	Human gut	human_samples	NA	NA	NA	NA	NA	NA
SAMEA2579909	18992063	Backhed_2015_infants	649	AY618265.1.1779_U|18S_rRNA|nucleus||Eukaryota|Stramenopiles|Opalozoa|Opalinata|Opalinata_X|Blastocystis-Group|Blastocystis|Blastocystis_hominis	1779	11.252	1746	0.98145	Eukaryota_Stramenopiles_Opalozoa_Opalinata_Opalinata_X_Blastocystis-Group_Blastocystis	Blastocystis_hominis;Blastocystis_sp.	Eukaryota;PR2db human-associated protists;PR2db human-associated protists	Backhed_2015_infants	pr2	Symbiont	Commensal	Blastocystis	0	NA	Symbiont	NA	Backhed_2015_infants.Swe103_mother	Backhed_2015_infants.Swe103_mother_0_1	feces [ENVO:00002003]	0	female	NA	NA	Sweden	public	COHORT	Backhed_2015_infants	17958:BÃ¤ckhed, Fredrik	intestine environment [ENVO:2100002]	2008-01-01	2010-12-31	NA	NA	103_M, ERR525692, SAMEA2579909	human-associated habitat [ENVO:00009003]	human-gut	9606	metagenome	55.6761	12.5683	city	NA	408170	human gut metagenome	NA	NA	NA	NA	NA	NA	NA	NA	NA	NA	NA	NA	NA	NA	NA	1	NA	NA	NA	NA	NA	NA	NA	NA	NA	NA	NA	NA	NA	NA	NA	NA	NA	NA	NA	NA	NA	NA	NA	NA	NA	NA	NA	NA	NA	NA	NA	NA	NA	NA	Swe103_infant	NA	NA	NA	NA	NA	NA	NA	NA	NA	NA	NA	NA	NA	NA	NA	NA	NA	NA	NA	NA	NA	NA	NA	NA	NA	NA	Backhed_2015_infants.Swe103_mother_0_1	Backhed_2015_infants	fecal material [ENVO:00002003]	intestine environment [ENVO:2100002]	obsolete human-associated habitat [ENVO:00009003]	Human gut	human_samples	NA	NA	NA	NA	NA	NA
SAMEA2579910	20822010	Backhed_2015_infants	NA	NA	NA	NA	NA	NA	NA	NA	NA	NA	NA	NA	NA	NA	NA	NA	NA	NA	Backhed_2015_infants.Swe10_infant	Backhed_2015_infants.Swe10_infant_109_1	feces [ENVO:00002003]	109	male	0.30137	NA	Sweden	public	COHORT	Backhed_2015_infants	17958:BÃ¤ckhed, Fredrik	intestine environment [ENVO:2100002]	2008-01-01	2010-12-31	NA	NA	10_4M, ERR525693, SAMEA2579910	human-associated habitat [ENVO:00009003]	human-gut	9606	metagenome	55.6761	12.5683	city	NA	408170	human gut metagenome	NA	NA	NA	NA	breastfed	NA	NA	NA	NA	NA	NA	NA	NA	NA	NA	109	NA	NA	NA	NA	NA	NA	NA	NA	NA	NA	NA	NA	NA	NA	NA	NA	NA	NA	NA	NA	NA	NA	NA	NA	NA	NA	NA	NA	NA	NA	NA	NA	NA	NA	Swe10_mother	NA	NA	NA	NA	NA	NA	NA	NA	NA	NA	NA	NA	NA	NA	NA	NA	NA	NA	NA	NA	NA	NA	Vaginal birth	NA	NA	NA	Backhed_2015_infants.Swe10_infant_109_1	Backhed_2015_infants	fecal material [ENVO:00002003]	intestine environment [ENVO:2100002]	obsolete human-associated habitat [ENVO:00009003]	Human gut	human_samples	NA	NA	NA	NA	NA	NA
SAMEA2579911	23342831	Backhed_2015_infants	NA	NA	NA	NA	NA	NA	NA	NA	NA	NA	NA	NA	NA	NA	NA	NA	NA	NA	Backhed_2015_infants.Swe105_infant	Backhed_2015_infants.Swe105_infant_349_1	feces [ENVO:00002003]	349	male	0.969863	NA	Sweden	public	COHORT	Backhed_2015_infants	17958:BÃ¤ckhed, Fredrik	intestine environment [ENVO:2100002]	2008-01-01	2010-12-31	NA	NA	105_12M, ERR525694, SAMEA2579911	human-associated habitat [ENVO:00009003]	human-gut	9606	metagenome	55.6761	12.5683	city	NA	408170	human gut metagenome	NA	NA	NA	NA	NA	NA	NA	NA	NA	NA	NA	NA	NA	NA	NA	349	NA	NA	NA	NA	NA	NA	NA	NA	NA	NA	NA	NA	NA	NA	NA	NA	NA	NA	NA	NA	NA	NA	NA	NA	NA	NA	NA	NA	NA	NA	NA	NA	NA	NA	Swe105_mother	NA	NA	NA	NA	NA	NA	NA	NA	NA	NA	NA	NA	NA	NA	NA	NA	NA	NA	NA	NA	NA	NA	Vaginal birth	NA	NA	NA	Backhed_2015_infants.Swe105_infant_349_1	Backhed_2015_infants	fecal material [ENVO:00002003]	intestine environment [ENVO:2100002]	obsolete human-associated habitat [ENVO:00009003]	Human gut	human_samples	NA	NA	NA	NA	NA	NA
SAMEA2579912	16802298	Backhed_2015_infants	NA	NA	NA	NA	NA	NA	NA	NA	NA	NA	NA	NA	NA	NA	NA	NA	NA	NA	Backhed_2015_infants.Swe105_infant	Backhed_2015_infants.Swe105_infant_113_1	feces [ENVO:00002003]	113	male	0.323288	NA	Sweden	public	COHORT	Backhed_2015_infants	17958:BÃ¤ckhed, Fredrik	intestine environment [ENVO:2100002]	2008-01-01	2010-12-31	NA	NA	105_4M, ERR525695, SAMEA2579912	human-associated habitat [ENVO:00009003]	human-gut	9606	metagenome	55.6761	12.5683	city	NA	408170	human gut metagenome	NA	NA	NA	NA	breastfed	NA	NA	NA	NA	NA	NA	NA	NA	NA	NA	113	NA	NA	NA	NA	NA	NA	NA	NA	NA	NA	NA	NA	NA	NA	NA	NA	NA	NA	NA	NA	NA	NA	NA	NA	NA	NA	NA	NA	NA	NA	NA	NA	NA	NA	Swe105_mother	NA	NA	NA	NA	NA	NA	NA	NA	NA	NA	NA	NA	NA	NA	NA	NA	NA	NA	NA	NA	NA	NA	Vaginal birth	NA	NA	NA	Backhed_2015_infants.Swe105_infant_113_1	Backhed_2015_infants	fecal material [ENVO:00002003]	intestine environment [ENVO:2100002]	obsolete human-associated habitat [ENVO:00009003]	Human gut	human_samples	NA	NA	NA	NA	NA	NA
SAMEA2579913	15300632	Backhed_2015_infants	NA	NA	NA	NA	NA	NA	NA	NA	NA	NA	NA	NA	NA	NA	NA	NA	NA	NA	Backhed_2015_infants.Swe105_infant	Backhed_2015_infants.Swe105_infant_0_1	feces [ENVO:00002003]	0	male	0.0136986	NA	Sweden	public	COHORT	Backhed_2015_infants	17958:BÃ¤ckhed, Fredrik	intestine environment [ENVO:2100002]	2008-01-01	2010-12-31	NA	NA	105_B, ERR525696, SAMEA2579913	human-associated habitat [ENVO:00009003]	human-gut	9606	metagenome	55.6761	12.5683	city	NA	408170	human gut metagenome	NA	NA	NA	NA	breastfed	NA	NA	NA	NA	NA	NA	NA	NA	NA	NA	0	NA	NA	NA	NA	NA	NA	NA	NA	NA	NA	NA	NA	NA	NA	NA	NA	NA	NA	NA	NA	NA	NA	NA	NA	NA	NA	NA	NA	NA	NA	NA	NA	NA	NA	Swe105_mother	NA	NA	NA	NA	NA	NA	NA	NA	NA	NA	NA	NA	NA	NA	NA	NA	NA	NA	NA	NA	NA	NA	Vaginal birth	NA	NA	NA	Backhed_2015_infants.Swe105_infant_0_1	Backhed_2015_infants	fecal material [ENVO:00002003]	intestine environment [ENVO:2100002]	obsolete human-associated habitat [ENVO:00009003]	Human gut	human_samples	NA	NA	NA	NA	NA	NA
SAMEA2579914	22226287	Backhed_2015_infants	NA	NA	NA	NA	NA	NA	NA	NA	NA	NA	NA	NA	NA	NA	NA	NA	NA	NA	Backhed_2015_infants.Swe105_mother	Backhed_2015_infants.Swe105_mother_0_1	feces [ENVO:00002003]	0	female	NA	NA	Sweden	public	COHORT	Backhed_2015_infants	17958:BÃ¤ckhed, Fredrik	intestine environment [ENVO:2100002]	2008-01-01	2010-12-31	NA	NA	105_M, ERR525697, SAMEA2579914	human-associated habitat [ENVO:00009003]	human-gut	9606	metagenome	55.6761	12.5683	city	NA	408170	human gut metagenome	NA	NA	NA	NA	NA	NA	NA	NA	NA	NA	NA	NA	NA	NA	NA	0	NA	NA	NA	NA	NA	NA	NA	NA	NA	NA	NA	NA	NA	NA	NA	NA	NA	NA	NA	NA	NA	NA	NA	NA	NA	NA	NA	NA	NA	NA	NA	NA	NA	NA	Swe105_infant	NA	NA	NA	NA	NA	NA	NA	NA	NA	NA	NA	NA	NA	NA	NA	NA	NA	NA	NA	NA	NA	NA	NA	NA	NA	NA	Backhed_2015_infants.Swe105_mother_0_1	Backhed_2015_infants	fecal material [ENVO:00002003]	intestine environment [ENVO:2100002]	obsolete human-associated habitat [ENVO:00009003]	Human gut	human_samples	NA	NA	NA	NA	NA	NA
SAMEA2579915	16268344	Backhed_2015_infants	NA	NA	NA	NA	NA	NA	NA	NA	NA	NA	NA	NA	NA	NA	NA	NA	NA	NA	Backhed_2015_infants.Swe10_infant	Backhed_2015_infants.Swe10_infant_0_1	feces [ENVO:00002003]	0	male	0.00273973	NA	Sweden	public	COHORT	Backhed_2015_infants	17958:BÃ¤ckhed, Fredrik	intestine environment [ENVO:2100002]	2008-01-01	2010-12-31	NA	NA	10_B, ERR525698, SAMEA2579915	human-associated habitat [ENVO:00009003]	human-gut	9606	metagenome	55.6761	12.5683	city	NA	408170	human gut metagenome	NA	NA	NA	NA	NA	NA	NA	NA	NA	NA	NA	NA	NA	NA	NA	0	NA	NA	NA	NA	NA	NA	NA	NA	NA	NA	NA	NA	NA	NA	NA	NA	NA	NA	NA	NA	NA	NA	NA	NA	NA	NA	NA	NA	NA	NA	NA	NA	NA	NA	Swe10_mother	NA	NA	NA	NA	NA	NA	NA	NA	NA	NA	NA	NA	NA	NA	NA	NA	NA	NA	NA	NA	NA	NA	Vaginal birth	NA	NA	NA	Backhed_2015_infants.Swe10_infant_0_1	Backhed_2015_infants	fecal material [ENVO:00002003]	intestine environment [ENVO:2100002]	obsolete human-associated habitat [ENVO:00009003]	Human gut	human_samples	NA	NA	NA	NA	NA	NA
SAMEA2579916	22222081	Backhed_2015_infants	NA	NA	NA	NA	NA	NA	NA	NA	NA	NA	NA	NA	NA	NA	NA	NA	NA	NA	Backhed_2015_infants.Swe10_mother	Backhed_2015_infants.Swe10_mother_0_1	feces [ENVO:00002003]	0	female	NA	NA	Sweden	public	COHORT	Backhed_2015_infants	17958:BÃ¤ckhed, Fredrik	intestine environment [ENVO:2100002]	2008-01-01	2010-12-31	NA	NA	10_M, ERR525699, SAMEA2579916	human-associated habitat [ENVO:00009003]	human-gut	9606	metagenome	55.6761	12.5683	city	NA	408170	human gut metagenome	NA	NA	NA	NA	NA	NA	NA	NA	NA	NA	NA	NA	NA	NA	NA	1	NA	NA	NA	NA	NA	NA	NA	NA	NA	NA	NA	NA	NA	NA	NA	NA	NA	NA	NA	NA	NA	NA	NA	NA	NA	NA	NA	NA	NA	NA	NA	NA	NA	NA	Swe10_infant	NA	NA	NA	NA	NA	NA	NA	NA	NA	NA	NA	NA	NA	NA	NA	NA	NA	NA	NA	NA	NA	NA	NA	NA	NA	NA	Backhed_2015_infants.Swe10_mother_0_1	Backhed_2015_infants	fecal material [ENVO:00002003]	intestine environment [ENVO:2100002]	obsolete human-associated habitat [ENVO:00009003]	Human gut	human_samples	NA	NA	NA	NA	NA	NA
SAMEA2579917	27517882	Backhed_2015_infants	NA	NA	NA	NA	NA	NA	NA	NA	NA	NA	NA	NA	NA	NA	NA	NA	NA	NA	Backhed_2015_infants.Swe1_infant	Backhed_2015_infants.Swe1_infant_374_1	feces [ENVO:00002003]	374	male	1.03562	NA	Sweden	public	COHORT	Backhed_2015_infants	17958:BÃ¤ckhed, Fredrik	intestine environment [ENVO:2100002]	2008-01-01	2010-12-31	NA	NA	1_12M, ERR525700, SAMEA2579917	human-associated habitat [ENVO:00009003]	human-gut	9606	metagenome	55.6761	12.5683	city	antibiotics	408170	human gut metagenome	NA	NA	NA	NA	NA	NA	NA	NA	NA	NA	NA	NA	NA	NA	NA	374	NA	NA	NA	NA	NA	NA	NA	NA	NA	NA	NA	NA	NA	NA	NA	NA	NA	NA	NA	NA	NA	NA	NA	NA	NA	NA	NA	NA	NA	NA	NA	NA	NA	NA	Swe1_mother	NA	NA	NA	NA	ATC J01	Antibiotic	NA	NA	NA	NA	NA	NA	NA	NA	NA	NA	NA	NA	NA	NA	NA	NA	Vaginal birth	NA	NA	NA	Backhed_2015_infants.Swe1_infant_374_1	Backhed_2015_infants	fecal material [ENVO:00002003]	intestine environment [ENVO:2100002]	obsolete human-associated habitat [ENVO:00009003]	Human gut	human_samples	NA	NA	NA	NA	NA	NA
SAMEA2579918	17026135	Backhed_2015_infants	NA	NA	NA	NA	NA	NA	NA	NA	NA	NA	NA	NA	NA	NA	NA	NA	NA	NA	Backhed_2015_infants.Swe12_infant	Backhed_2015_infants.Swe12_infant_374_1	feces [ENVO:00002003]	374	female	1.03014	NA	Sweden	public	COHORT	Backhed_2015_infants	17958:BÃ¤ckhed, Fredrik	intestine environment [ENVO:2100002]	2008-01-01	2010-12-31	NA	NA	12_12M, ERR525701, SAMEA2579918	human-associated habitat [ENVO:00009003]	human-gut	9606	metagenome	55.6761	12.5683	city	NA	408170	human gut metagenome	NA	NA	NA	NA	NA	NA	NA	NA	NA	NA	NA	NA	NA	NA	NA	376	NA	NA	NA	NA	NA	NA	NA	NA	NA	NA	NA	NA	NA	NA	NA	NA	NA	NA	NA	NA	NA	NA	NA	NA	NA	NA	NA	NA	NA	NA	NA	NA	NA	NA	Swe12_mother	NA	NA	NA	NA	NA	NA	NA	NA	NA	NA	NA	NA	NA	NA	NA	NA	NA	NA	NA	NA	NA	NA	Vaginal birth	NA	NA	NA	Backhed_2015_infants.Swe12_infant_374_1	Backhed_2015_infants	fecal material [ENVO:00002003]	intestine environment [ENVO:2100002]	obsolete human-associated habitat [ENVO:00009003]	Human gut	human_samples	NA	NA	NA	NA	NA	NA
SAMEA2579919	16652858	Backhed_2015_infants	NA	NA	NA	NA	NA	NA	NA	NA	NA	NA	NA	NA	NA	NA	NA	NA	NA	NA	Backhed_2015_infants.Swe12_infant	Backhed_2015_infants.Swe12_infant_109_1	feces [ENVO:00002003]	109	female	0.30411	NA	Sweden	public	COHORT	Backhed_2015_infants	17958:BÃ¤ckhed, Fredrik	intestine environment [ENVO:2100002]	2008-01-01	2010-12-31	NA	NA	12_4M, ERR525702, SAMEA2579919	human-associated habitat [ENVO:00009003]	human-gut	9606	metagenome	55.6761	12.5683	city	NA	408170	human gut metagenome	NA	NA	NA	NA	breastfed	NA	NA	NA	NA	NA	NA	NA	NA	NA	NA	111	NA	NA	NA	NA	NA	NA	NA	NA	NA	NA	NA	NA	NA	NA	NA	NA	NA	NA	NA	NA	NA	NA	NA	NA	NA	NA	NA	NA	NA	NA	NA	NA	NA	NA	Swe12_mother	NA	NA	NA	NA	NA	NA	NA	NA	NA	NA	NA	NA	NA	NA	NA	NA	NA	NA	NA	NA	NA	NA	Vaginal birth	NA	NA	NA	Backhed_2015_infants.Swe12_infant_109_1	Backhed_2015_infants	fecal material [ENVO:00002003]	intestine environment [ENVO:2100002]	obsolete human-associated habitat [ENVO:00009003]	Human gut	human_samples	NA	NA	NA	NA	NA	NA
SAMEA2579920	21907021	Backhed_2015_infants	NA	NA	NA	NA	NA	NA	NA	NA	NA	NA	NA	NA	NA	NA	NA	NA	NA	NA	Backhed_2015_infants.Swe128_infant	Backhed_2015_infants.Swe128_infant_365_1	feces [ENVO:00002003]	365	male	1.00274	NA	Sweden	public	COHORT	Backhed_2015_infants	17958:BÃ¤ckhed, Fredrik	intestine environment [ENVO:2100002]	2008-01-01	2010-12-31	NA	NA	128_12M, ERR525703, SAMEA2579920	human-associated habitat [ENVO:00009003]	human-gut	9606	metagenome	55.6761	12.5683	city	NA	408170	human gut metagenome	NA	NA	NA	NA	NA	NA	NA	NA	NA	NA	NA	NA	NA	NA	NA	365	NA	NA	NA	NA	NA	NA	NA	NA	NA	NA	NA	NA	NA	NA	NA	NA	NA	NA	NA	NA	NA	NA	NA	NA	NA	NA	NA	NA	NA	NA	NA	NA	NA	NA	Swe128_mother	NA	NA	NA	NA	NA	NA	NA	NA	NA	NA	NA	NA	NA	NA	NA	NA	NA	NA	NA	NA	NA	NA	Vaginal birth	NA	NA	NA	Backhed_2015_infants.Swe128_infant_365_1	Backhed_2015_infants	fecal material [ENVO:00002003]	intestine environment [ENVO:2100002]	obsolete human-associated habitat [ENVO:00009003]	Human gut	human_samples	NA	NA	NA	NA	NA	NA
SAMEA2579921	19156848	Backhed_2015_infants	NA	NA	NA	NA	NA	NA	NA	NA	NA	NA	NA	NA	NA	NA	NA	NA	NA	NA	Backhed_2015_infants.Swe128_infant	Backhed_2015_infants.Swe128_infant_122_1	feces [ENVO:00002003]	122	male	0.336986	NA	Sweden	public	COHORT	Backhed_2015_infants	17958:BÃ¤ckhed, Fredrik	intestine environment [ENVO:2100002]	2008-01-01	2010-12-31	NA	NA	128_4M, ERR525704, SAMEA2579921	human-associated habitat [ENVO:00009003]	human-gut	9606	metagenome	55.6761	12.5683	city	NA	408170	human gut metagenome	NA	NA	NA	NA	breastfed	NA	NA	NA	NA	NA	NA	NA	NA	NA	NA	122	NA	NA	NA	NA	NA	NA	NA	NA	NA	NA	NA	NA	NA	NA	NA	NA	NA	NA	NA	NA	NA	NA	NA	NA	NA	NA	NA	NA	NA	NA	NA	NA	NA	NA	Swe128_mother	NA	NA	NA	NA	NA	NA	NA	NA	NA	NA	NA	NA	NA	NA	NA	NA	NA	NA	NA	NA	NA	NA	Vaginal birth	NA	NA	NA	Backhed_2015_infants.Swe128_infant_122_1	Backhed_2015_infants	fecal material [ENVO:00002003]	intestine environment [ENVO:2100002]	obsolete human-associated habitat [ENVO:00009003]	Human gut	human_samples	NA	NA	NA	NA	NA	NA
SAMEA2579922	16911956	Backhed_2015_infants	NA	NA	NA	NA	NA	NA	NA	NA	NA	NA	NA	NA	NA	NA	NA	NA	NA	NA	Backhed_2015_infants.Swe128_infant	Backhed_2015_infants.Swe128_infant_0_1	feces [ENVO:00002003]	0	male	0.00273973	NA	Sweden	public	COHORT	Backhed_2015_infants	17958:BÃ¤ckhed, Fredrik	intestine environment [ENVO:2100002]	2008-01-01	2010-12-31	NA	NA	128_B, ERR525705, SAMEA2579922	human-associated habitat [ENVO:00009003]	human-gut	9606	metagenome	55.6761	12.5683	city	NA	408170	human gut metagenome	NA	NA	NA	NA	breastfed	NA	NA	NA	NA	NA	NA	NA	NA	NA	NA	0	NA	NA	NA	NA	NA	NA	NA	NA	NA	NA	NA	NA	NA	NA	NA	NA	NA	NA	NA	NA	NA	NA	NA	NA	NA	NA	NA	NA	NA	NA	NA	NA	NA	NA	Swe128_mother	NA	NA	NA	NA	NA	NA	NA	NA	NA	NA	NA	NA	NA	NA	NA	NA	NA	NA	NA	NA	NA	NA	Vaginal birth	NA	NA	NA	Backhed_2015_infants.Swe128_infant_0_1	Backhed_2015_infants	fecal material [ENVO:00002003]	intestine environment [ENVO:2100002]	obsolete human-associated habitat [ENVO:00009003]	Human gut	human_samples	NA	NA	NA	NA	NA	NA
SAMEA2579923	22300902	Backhed_2015_infants	NA	NA	NA	NA	NA	NA	NA	NA	NA	NA	NA	NA	NA	NA	NA	NA	NA	NA	Backhed_2015_infants.Swe128_mother	Backhed_2015_infants.Swe128_mother_0_1	feces [ENVO:00002003]	0	female	NA	NA	Sweden	public	COHORT	Backhed_2015_infants	17958:BÃ¤ckhed, Fredrik	intestine environment [ENVO:2100002]	2008-01-01	2010-12-31	NA	NA	128_M, ERR525706, SAMEA2579923	human-associated habitat [ENVO:00009003]	human-gut	9606	metagenome	55.6761	12.5683	city	NA	408170	human gut metagenome	NA	NA	NA	NA	NA	NA	NA	NA	NA	NA	NA	NA	NA	NA	NA	1	NA	NA	NA	NA	NA	NA	NA	NA	NA	NA	NA	NA	NA	NA	NA	NA	NA	NA	NA	NA	NA	NA	NA	NA	NA	NA	NA	NA	NA	NA	NA	NA	NA	NA	Swe128_infant	NA	NA	NA	NA	NA	NA	NA	NA	NA	NA	NA	NA	NA	NA	NA	NA	NA	NA	NA	NA	NA	NA	NA	NA	NA	NA	Backhed_2015_infants.Swe128_mother_0_1	Backhed_2015_infants	fecal material [ENVO:00002003]	intestine environment [ENVO:2100002]	obsolete human-associated habitat [ENVO:00009003]	Human gut	human_samples	NA	NA	NA	NA	NA	NA
SAMEA2579924	13861906	Backhed_2015_infants	NA	NA	NA	NA	NA	NA	NA	NA	NA	NA	NA	NA	NA	NA	NA	NA	NA	NA	Backhed_2015_infants.Swe12_infant	Backhed_2015_infants.Swe12_infant_0_1	feces [ENVO:00002003]	0	female	0.00547945	NA	Sweden	public	COHORT	Backhed_2015_infants	17958:BÃ¤ckhed, Fredrik	intestine environment [ENVO:2100002]	2008-01-01	2010-12-31	NA	NA	12_B, ERR525707, SAMEA2579924	human-associated habitat [ENVO:00009003]	human-gut	9606	metagenome	55.6761	12.5683	city	NA	408170	human gut metagenome	NA	NA	NA	NA	breastfed	NA	NA	NA	NA	NA	NA	NA	NA	NA	NA	2	NA	NA	NA	NA	NA	NA	NA	NA	NA	NA	NA	NA	NA	NA	NA	NA	NA	NA	NA	NA	NA	NA	NA	NA	NA	NA	NA	NA	NA	NA	NA	NA	NA	NA	Swe12_mother	NA	NA	NA	NA	NA	NA	NA	NA	NA	NA	NA	NA	NA	NA	NA	NA	NA	NA	NA	NA	NA	NA	Vaginal birth	NA	NA	NA	Backhed_2015_infants.Swe12_infant_0_1	Backhed_2015_infants	fecal material [ENVO:00002003]	intestine environment [ENVO:2100002]	obsolete human-associated habitat [ENVO:00009003]	Human gut	human_samples	NA	NA	NA	NA	NA	NA
SAMEA2579925	16343579	Backhed_2015_infants	NA	NA	NA	NA	NA	NA	NA	NA	NA	NA	NA	NA	NA	NA	NA	NA	NA	NA	Backhed_2015_infants.Swe12_mother	Backhed_2015_infants.Swe12_mother_0_1	feces [ENVO:00002003]	0	female	NA	NA	Sweden	public	COHORT	Backhed_2015_infants	17958:BÃ¤ckhed, Fredrik	intestine environment [ENVO:2100002]	2008-01-01	2010-12-31	NA	NA	12_M, ERR525708, SAMEA2579925	human-associated habitat [ENVO:00009003]	human-gut	9606	metagenome	55.6761	12.5683	city	NA	408170	human gut metagenome	NA	NA	NA	NA	NA	NA	NA	NA	NA	NA	NA	NA	NA	NA	NA	0	NA	NA	NA	NA	NA	NA	NA	NA	NA	NA	NA	NA	NA	NA	NA	NA	NA	NA	NA	NA	NA	NA	NA	NA	NA	NA	NA	NA	NA	NA	NA	NA	NA	NA	Swe12_infant	NA	NA	NA	NA	NA	NA	NA	NA	NA	NA	NA	NA	NA	NA	NA	NA	NA	NA	NA	NA	NA	NA	NA	NA	NA	NA	Backhed_2015_infants.Swe12_mother_0_1	Backhed_2015_infants	fecal material [ENVO:00002003]	intestine environment [ENVO:2100002]	obsolete human-associated habitat [ENVO:00009003]	Human gut	human_samples	NA	NA	NA	NA	NA	NA
SAMEA2579926	28889653	Backhed_2015_infants	NA	NA	NA	NA	NA	NA	NA	NA	NA	NA	NA	NA	NA	NA	NA	NA	NA	NA	Backhed_2015_infants.Swe130_infant	Backhed_2015_infants.Swe130_infant_364_1	feces [ENVO:00002003]	364	female	1	NA	Sweden	public	COHORT	Backhed_2015_infants	17958:BÃ¤ckhed, Fredrik	intestine environment [ENVO:2100002]	2008-01-01	2010-12-31	NA	NA	130_12M, ERR525709, SAMEA2579926	human-associated habitat [ENVO:00009003]	human-gut	9606	metagenome	55.6761	12.5683	city	NA	408170	human gut metagenome	NA	NA	NA	NA	NA	NA	NA	NA	NA	NA	NA	NA	NA	NA	NA	364	NA	NA	NA	NA	NA	NA	NA	NA	NA	NA	NA	NA	NA	NA	NA	NA	NA	NA	NA	NA	NA	NA	NA	NA	NA	NA	NA	NA	NA	NA	NA	NA	NA	NA	Swe130_mother	NA	NA	NA	NA	NA	NA	NA	NA	NA	NA	NA	NA	NA	NA	NA	NA	NA	NA	NA	NA	NA	NA	Vaginal birth	NA	NA	NA	Backhed_2015_infants.Swe130_infant_364_1	Backhed_2015_infants	fecal material [ENVO:00002003]	intestine environment [ENVO:2100002]	obsolete human-associated habitat [ENVO:00009003]	Human gut	human_samples	NA	NA	NA	NA	NA	NA
SAMEA2579927	22058762	Backhed_2015_infants	NA	NA	NA	NA	NA	NA	NA	NA	NA	NA	NA	NA	NA	NA	NA	NA	NA	NA	Backhed_2015_infants.Swe130_infant	Backhed_2015_infants.Swe130_infant_126_1	feces [ENVO:00002003]	126	female	0.347945	NA	Sweden	public	COHORT	Backhed_2015_infants	17958:BÃ¤ckhed, Fredrik	intestine environment [ENVO:2100002]	2008-01-01	2010-12-31	NA	NA	130_4M, ERR525710, SAMEA2579927	human-associated habitat [ENVO:00009003]	human-gut	9606	metagenome	55.6761	12.5683	city	NA	408170	human gut metagenome	NA	NA	NA	NA	NA	NA	NA	NA	NA	NA	NA	NA	NA	NA	NA	126	NA	NA	NA	NA	NA	NA	NA	NA	NA	NA	NA	NA	NA	NA	NA	NA	NA	NA	NA	NA	NA	NA	NA	NA	NA	NA	NA	NA	NA	NA	NA	NA	NA	NA	Swe130_mother	NA	NA	NA	NA	NA	NA	NA	NA	NA	NA	NA	NA	NA	NA	NA	NA	NA	NA	NA	NA	NA	NA	Vaginal birth	NA	NA	NA	Backhed_2015_infants.Swe130_infant_126_1	Backhed_2015_infants	fecal material [ENVO:00002003]	intestine environment [ENVO:2100002]	obsolete human-associated habitat [ENVO:00009003]	Human gut	human_samples	NA	NA	NA	NA	NA	NA
SAMEA2579928	21098514	Backhed_2015_infants	NA	NA	NA	NA	NA	NA	NA	NA	NA	NA	NA	NA	NA	NA	NA	NA	NA	NA	Backhed_2015_infants.Swe130_infant	Backhed_2015_infants.Swe130_infant_0_1	feces [ENVO:00002003]	0	female	0.00273973	NA	Sweden	public	COHORT	Backhed_2015_infants	17958:BÃ¤ckhed, Fredrik	intestine environment [ENVO:2100002]	2008-01-01	2010-12-31	NA	NA	130_B, ERR525711, SAMEA2579928	human-associated habitat [ENVO:00009003]	human-gut	9606	metagenome	55.6761	12.5683	city	NA	408170	human gut metagenome	NA	NA	NA	NA	NA	NA	NA	NA	NA	NA	NA	NA	NA	NA	NA	0	NA	NA	NA	NA	NA	NA	NA	NA	NA	NA	NA	NA	NA	NA	NA	NA	NA	NA	NA	NA	NA	NA	NA	NA	NA	NA	NA	NA	NA	NA	NA	NA	NA	NA	Swe130_mother	NA	NA	NA	NA	NA	NA	NA	NA	NA	NA	NA	NA	NA	NA	NA	NA	NA	NA	NA	NA	NA	NA	Vaginal birth	NA	NA	NA	Backhed_2015_infants.Swe130_infant_0_1	Backhed_2015_infants	fecal material [ENVO:00002003]	intestine environment [ENVO:2100002]	obsolete human-associated habitat [ENVO:00009003]	Human gut	human_samples	NA	NA	NA	NA	NA	NA
SAMEA2579929	26465659	Backhed_2015_infants	MTclstr_v1_4031	NC_002653.1	40420	1.0755	2198	0.0544	Eukaryota_Fungi_Dikarya_Ascomycota_Saccharomycotina_Saccharomycetes_Saccharomycetales_Debaryomycetaceae_Candida/Lodderomyces clade_Candida	Candida albicans	Eukaryota;Fungi;Ascomycetes	Backhed_2015_infants	mt	Symbiont	Opportunistic pathogen	Yeast - Candida albicans	0	NA	Symbiont	NA	Backhed_2015_infants.Swe130_mother	Backhed_2015_infants.Swe130_mother_0_1	feces [ENVO:00002003]	0	female	NA	NA	Sweden	public	COHORT	Backhed_2015_infants	17958:BÃ¤ckhed, Fredrik	intestine environment [ENVO:2100002]	2008-01-01	2010-12-31	NA	NA	130_M, ERR525712, SAMEA2579929	human-associated habitat [ENVO:00009003]	human-gut	9606	metagenome	55.6761	12.5683	city	NA	408170	human gut metagenome	NA	NA	NA	NA	NA	NA	NA	NA	NA	NA	NA	NA	NA	NA	NA	0	NA	NA	NA	NA	NA	NA	NA	NA	NA	NA	NA	NA	NA	NA	NA	NA	NA	NA	NA	NA	NA	NA	NA	NA	NA	NA	NA	NA	NA	NA	NA	NA	NA	NA	Swe130_infant	NA	NA	NA	NA	NA	NA	NA	NA	NA	NA	NA	NA	NA	NA	NA	NA	NA	NA	NA	NA	NA	NA	NA	NA	NA	NA	Backhed_2015_infants.Swe130_mother_0_1	Backhed_2015_infants	fecal material [ENVO:00002003]	intestine environment [ENVO:2100002]	obsolete human-associated habitat [ENVO:00009003]	Human gut	human_samples	NA	NA	NA	NA	NA	NA
SAMEA2579930	20052519	Backhed_2015_infants	4400	AY730405.1.1661_U|18S_rRNA|nucleus||Eukaryota|Excavata|Metamonada|Tritrichomonadea|Tritrichomonadida|Dientamoebidae|Dientamoeba|Dientamoeba_fragilis	1661	1.01629	491	0.295605	Eukaryota_Excavata_Metamonada_Tritrichomonadea_Tritrichomonadida_Dientamoebidae_Dientamoeba	Dientamoeba_fragilis	Eukaryota;PR2db human-associated protists;PR2db human-associated protists	Backhed_2015_infants	pr2	Symbiont	Parasite	Dientamoeba	0	NA	Symbiont	NA	Backhed_2015_infants.Swe133_infant	Backhed_2015_infants.Swe133_infant_358_1	feces [ENVO:00002003]	358	male	1.01096	NA	Sweden	public	COHORT	Backhed_2015_infants	17958:BÃ¤ckhed, Fredrik	intestine environment [ENVO:2100002]	2008-01-01	2010-12-31	NA	NA	133_12M, ERR525713, SAMEA2579930	human-associated habitat [ENVO:00009003]	human-gut	9606	metagenome	55.6761	12.5683	city	NA	408170	human gut metagenome	NA	NA	NA	NA	NA	NA	NA	NA	NA	NA	NA	NA	NA	NA	NA	358	NA	NA	NA	NA	NA	NA	NA	NA	NA	NA	NA	NA	NA	NA	NA	NA	NA	NA	NA	NA	NA	NA	NA	NA	NA	NA	NA	NA	NA	NA	NA	NA	NA	NA	Swe133_mother	NA	NA	NA	NA	NA	NA	NA	NA	NA	NA	NA	NA	NA	NA	NA	NA	NA	NA	NA	NA	NA	NA	Vaginal birth	NA	NA	NA	Backhed_2015_infants.Swe133_infant_358_1	Backhed_2015_infants	fecal material [ENVO:00002003]	intestine environment [ENVO:2100002]	obsolete human-associated habitat [ENVO:00009003]	Human gut	human_samples	NA	NA	NA	NA	NA	NA
SAMEA2579930	20052519	Backhed_2015_infants	261	AY618266.1.1781_U|18S_rRNA|nucleus||Eukaryota|Stramenopiles|Opalozoa|Opalinata|Opalinata_X|Blastocystis-Group|Blastocystis|Blastocystis_hominis	1781	1.06027	365	0.204941	Eukaryota_Stramenopiles_Opalozoa_Opalinata_Opalinata_X_Blastocystis-Group_Blastocystis	Blastocystis_hominis;Blastocystis_sp.	Eukaryota;PR2db human-associated protists;PR2db human-associated protists	Backhed_2015_infants	pr2	Symbiont	Commensal	Blastocystis	0	NA	Symbiont	NA	Backhed_2015_infants.Swe133_infant	Backhed_2015_infants.Swe133_infant_358_1	feces [ENVO:00002003]	358	male	1.01096	NA	Sweden	public	COHORT	Backhed_2015_infants	17958:BÃ¤ckhed, Fredrik	intestine environment [ENVO:2100002]	2008-01-01	2010-12-31	NA	NA	133_12M, ERR525713, SAMEA2579930	human-associated habitat [ENVO:00009003]	human-gut	9606	metagenome	55.6761	12.5683	city	NA	408170	human gut metagenome	NA	NA	NA	NA	NA	NA	NA	NA	NA	NA	NA	NA	NA	NA	NA	358	NA	NA	NA	NA	NA	NA	NA	NA	NA	NA	NA	NA	NA	NA	NA	NA	NA	NA	NA	NA	NA	NA	NA	NA	NA	NA	NA	NA	NA	NA	NA	NA	NA	NA	Swe133_mother	NA	NA	NA	NA	NA	NA	NA	NA	NA	NA	NA	NA	NA	NA	NA	NA	NA	NA	NA	NA	NA	NA	Vaginal birth	NA	NA	NA	Backhed_2015_infants.Swe133_infant_358_1	Backhed_2015_infants	fecal material [ENVO:00002003]	intestine environment [ENVO:2100002]	obsolete human-associated habitat [ENVO:00009003]	Human gut	human_samples	NA	NA	NA	NA	NA	NA
SAMEA2579931	17961279	Backhed_2015_infants	NA	NA	NA	NA	NA	NA	NA	NA	NA	NA	NA	NA	NA	NA	NA	NA	NA	NA	Backhed_2015_infants.Swe133_infant	Backhed_2015_infants.Swe133_infant_113_1	feces [ENVO:00002003]	113	male	0.339726	NA	Sweden	public	COHORT	Backhed_2015_infants	17958:BÃ¤ckhed, Fredrik	intestine environment [ENVO:2100002]	2008-01-01	2010-12-31	NA	NA	133_4M, ERR525714, SAMEA2579931	human-associated habitat [ENVO:00009003]	human-gut	9606	metagenome	55.6761	12.5683	city	NA	408170	human gut metagenome	NA	NA	NA	NA	breastfed	NA	NA	NA	NA	NA	NA	NA	NA	NA	NA	113	NA	NA	NA	NA	NA	NA	NA	NA	NA	NA	NA	NA	NA	NA	NA	NA	NA	NA	NA	NA	NA	NA	NA	NA	NA	NA	NA	NA	NA	NA	NA	NA	NA	NA	Swe133_mother	NA	NA	NA	NA	NA	NA	NA	NA	NA	NA	NA	NA	NA	NA	NA	NA	NA	NA	NA	NA	NA	NA	Vaginal birth	NA	NA	NA	Backhed_2015_infants.Swe133_infant_113_1	Backhed_2015_infants	fecal material [ENVO:00002003]	intestine environment [ENVO:2100002]	obsolete human-associated habitat [ENVO:00009003]	Human gut	human_samples	NA	NA	NA	NA	NA	NA
SAMEA2579932	20952199	Backhed_2015_infants	NA	NA	NA	NA	NA	NA	NA	NA	NA	NA	NA	NA	NA	NA	NA	NA	NA	NA	Backhed_2015_infants.Swe133_infant	Backhed_2015_infants.Swe133_infant_0_1	feces [ENVO:00002003]	0	male	0.030137	NA	Sweden	public	COHORT	Backhed_2015_infants	17958:BÃ¤ckhed, Fredrik	intestine environment [ENVO:2100002]	2008-01-01	2010-12-31	NA	NA	133_B, ERR525715, SAMEA2579932	human-associated habitat [ENVO:00009003]	human-gut	9606	metagenome	55.6761	12.5683	city	NA	408170	human gut metagenome	NA	NA	NA	NA	breastfed	NA	NA	NA	NA	NA	NA	NA	NA	NA	NA	0	NA	NA	NA	NA	NA	NA	NA	NA	NA	NA	NA	NA	NA	NA	NA	NA	NA	NA	NA	NA	NA	NA	NA	NA	NA	NA	NA	NA	NA	NA	NA	NA	NA	NA	Swe133_mother	NA	NA	NA	NA	NA	NA	NA	NA	NA	NA	NA	NA	NA	NA	NA	NA	NA	NA	NA	NA	NA	NA	Vaginal birth	NA	NA	NA	Backhed_2015_infants.Swe133_infant_0_1	Backhed_2015_infants	fecal material [ENVO:00002003]	intestine environment [ENVO:2100002]	obsolete human-associated habitat [ENVO:00009003]	Human gut	human_samples	NA	NA	NA	NA	NA	NA
SAMEA2579933	24098418	Backhed_2015_infants	261	AY618266.1.1781_U|18S_rRNA|nucleus||Eukaryota|Stramenopiles|Opalozoa|Opalinata|Opalinata_X|Blastocystis-Group|Blastocystis|Blastocystis_hominis	1781	74.2665	1756	0.985963	Eukaryota_Stramenopiles_Opalozoa_Opalinata_Opalinata_X_Blastocystis-Group_Blastocystis	Blastocystis_hominis;Blastocystis_sp.	Eukaryota;PR2db human-associated protists;PR2db human-associated protists	Backhed_2015_infants	pr2	Symbiont	Commensal	Blastocystis	0	NA	Symbiont	NA	Backhed_2015_infants.Swe133_mother	Backhed_2015_infants.Swe133_mother_0_1	feces [ENVO:00002003]	0	female	NA	NA	Sweden	public	COHORT	Backhed_2015_infants	17958:BÃ¤ckhed, Fredrik	intestine environment [ENVO:2100002]	2008-01-01	2010-12-31	NA	NA	133_M, ERR525716, SAMEA2579933	human-associated habitat [ENVO:00009003]	human-gut	9606	metagenome	55.6761	12.5683	city	NA	408170	human gut metagenome	NA	NA	NA	NA	NA	NA	NA	NA	NA	NA	NA	NA	NA	NA	NA	0	NA	NA	NA	NA	NA	NA	NA	NA	NA	NA	NA	NA	NA	NA	NA	NA	NA	NA	NA	NA	NA	NA	NA	NA	NA	NA	NA	NA	NA	NA	NA	NA	NA	NA	Swe133_infant	NA	NA	NA	NA	NA	NA	NA	NA	NA	NA	NA	NA	NA	NA	NA	NA	NA	NA	NA	NA	NA	NA	NA	NA	NA	NA	Backhed_2015_infants.Swe133_mother_0_1	Backhed_2015_infants	fecal material [ENVO:00002003]	intestine environment [ENVO:2100002]	obsolete human-associated habitat [ENVO:00009003]	Human gut	human_samples	NA	NA	NA	NA	NA	NA
SAMEA2579933	24098418	Backhed_2015_infants	4400	AY730405.1.1661_U|18S_rRNA|nucleus||Eukaryota|Excavata|Metamonada|Tritrichomonadea|Tritrichomonadida|Dientamoebidae|Dientamoeba|Dientamoeba_fragilis	1661	11.1767	1573	0.94702	Eukaryota_Excavata_Metamonada_Tritrichomonadea_Tritrichomonadida_Dientamoebidae_Dientamoeba	Dientamoeba_fragilis	Eukaryota;PR2db human-associated protists;PR2db human-associated protists	Backhed_2015_infants	pr2	Symbiont	Parasite	Dientamoeba	0	NA	Symbiont	NA	Backhed_2015_infants.Swe133_mother	Backhed_2015_infants.Swe133_mother_0_1	feces [ENVO:00002003]	0	female	NA	NA	Sweden	public	COHORT	Backhed_2015_infants	17958:BÃ¤ckhed, Fredrik	intestine environment [ENVO:2100002]	2008-01-01	2010-12-31	NA	NA	133_M, ERR525716, SAMEA2579933	human-associated habitat [ENVO:00009003]	human-gut	9606	metagenome	55.6761	12.5683	city	NA	408170	human gut metagenome	NA	NA	NA	NA	NA	NA	NA	NA	NA	NA	NA	NA	NA	NA	NA	0	NA	NA	NA	NA	NA	NA	NA	NA	NA	NA	NA	NA	NA	NA	NA	NA	NA	NA	NA	NA	NA	NA	NA	NA	NA	NA	NA	NA	NA	NA	NA	NA	NA	NA	Swe133_infant	NA	NA	NA	NA	NA	NA	NA	NA	NA	NA	NA	NA	NA	NA	NA	NA	NA	NA	NA	NA	NA	NA	NA	NA	NA	NA	Backhed_2015_infants.Swe133_mother_0_1	Backhed_2015_infants	fecal material [ENVO:00002003]	intestine environment [ENVO:2100002]	obsolete human-associated habitat [ENVO:00009003]	Human gut	human_samples	NA	NA	NA	NA	NA	NA
SAMEA2579933	24098418	Backhed_2015_infants	MTclstr_v1_5266	NC_011213.1	28382	9.6756	21528	0.7585	Eukaryota_Sar_Stramenopiles_Bigyra_Opalozoa_Opalinata_Blastocystidae_Blastocystis	Blastocystis sp.	Eukaryota;Protists;Other Protists	Backhed_2015_infants	mt	Symbiont	Commensal	Blastocystis-cluster5266	0	NA	Symbiont	NA	Backhed_2015_infants.Swe133_mother	Backhed_2015_infants.Swe133_mother_0_1	feces [ENVO:00002003]	0	female	NA	NA	Sweden	public	COHORT	Backhed_2015_infants	17958:BÃ¤ckhed, Fredrik	intestine environment [ENVO:2100002]	2008-01-01	2010-12-31	NA	NA	133_M, ERR525716, SAMEA2579933	human-associated habitat [ENVO:00009003]	human-gut	9606	metagenome	55.6761	12.5683	city	NA	408170	human gut metagenome	NA	NA	NA	NA	NA	NA	NA	NA	NA	NA	NA	NA	NA	NA	NA	0	NA	NA	NA	NA	NA	NA	NA	NA	NA	NA	NA	NA	NA	NA	NA	NA	NA	NA	NA	NA	NA	NA	NA	NA	NA	NA	NA	NA	NA	NA	NA	NA	NA	NA	Swe133_infant	NA	NA	NA	NA	NA	NA	NA	NA	NA	NA	NA	NA	NA	NA	NA	NA	NA	NA	NA	NA	NA	NA	NA	NA	NA	NA	Backhed_2015_infants.Swe133_mother_0_1	Backhed_2015_infants	fecal material [ENVO:00002003]	intestine environment [ENVO:2100002]	obsolete human-associated habitat [ENVO:00009003]	Human gut	human_samples	NA	NA	NA	NA	NA	NA
SAMEA2579934	22834882	Backhed_2015_infants	NA	NA	NA	NA	NA	NA	NA	NA	NA	NA	NA	NA	NA	NA	NA	NA	NA	NA	Backhed_2015_infants.Swe137_infant	Backhed_2015_infants.Swe137_infant_365_1	feces [ENVO:00002003]	365	male	1.00274	NA	Sweden	public	COHORT	Backhed_2015_infants	17958:BÃ¤ckhed, Fredrik	intestine environment [ENVO:2100002]	2008-01-01	2010-12-31	NA	NA	137_12M, ERR525717, SAMEA2579934	human-associated habitat [ENVO:00009003]	human-gut	9606	metagenome	55.6761	12.5683	city	NA	408170	human gut metagenome	NA	NA	NA	NA	NA	NA	NA	NA	NA	NA	NA	NA	NA	NA	NA	365	NA	NA	NA	NA	NA	NA	NA	NA	NA	NA	NA	NA	NA	NA	NA	NA	NA	NA	NA	NA	NA	NA	NA	NA	NA	NA	NA	NA	NA	NA	NA	NA	NA	NA	Swe137_mother	NA	NA	NA	NA	NA	NA	NA	NA	NA	NA	NA	NA	NA	NA	NA	NA	NA	NA	NA	NA	NA	NA	Vaginal birth	NA	NA	NA	Backhed_2015_infants.Swe137_infant_365_1	Backhed_2015_infants	fecal material [ENVO:00002003]	intestine environment [ENVO:2100002]	obsolete human-associated habitat [ENVO:00009003]	Human gut	human_samples	NA	NA	NA	NA	NA	NA
SAMEA2579935	19340688	Backhed_2015_infants	NA	NA	NA	NA	NA	NA	NA	NA	NA	NA	NA	NA	NA	NA	NA	NA	NA	NA	Backhed_2015_infants.Swe137_infant	Backhed_2015_infants.Swe137_infant_133_1	feces [ENVO:00002003]	133	male	0.367123	NA	Sweden	public	COHORT	Backhed_2015_infants	17958:BÃ¤ckhed, Fredrik	intestine environment [ENVO:2100002]	2008-01-01	2010-12-31	NA	NA	137_4M, ERR525718, SAMEA2579935	human-associated habitat [ENVO:00009003]	human-gut	9606	metagenome	55.6761	12.5683	city	NA	408170	human gut metagenome	NA	NA	NA	NA	breastfed	NA	NA	NA	NA	NA	NA	NA	NA	NA	NA	133	NA	NA	NA	NA	NA	NA	NA	NA	NA	NA	NA	NA	NA	NA	NA	NA	NA	NA	NA	NA	NA	NA	NA	NA	NA	NA	NA	NA	NA	NA	NA	NA	NA	NA	Swe137_mother	NA	NA	NA	NA	NA	NA	NA	NA	NA	NA	NA	NA	NA	NA	NA	NA	NA	NA	NA	NA	NA	NA	Vaginal birth	NA	NA	NA	Backhed_2015_infants.Swe137_infant_133_1	Backhed_2015_infants	fecal material [ENVO:00002003]	intestine environment [ENVO:2100002]	obsolete human-associated habitat [ENVO:00009003]	Human gut	human_samples	NA	NA	NA	NA	NA	NA
SAMEA2579936	18667527	Backhed_2015_infants	NA	NA	NA	NA	NA	NA	NA	NA	NA	NA	NA	NA	NA	NA	NA	NA	NA	NA	Backhed_2015_infants.Swe137_infant	Backhed_2015_infants.Swe137_infant_0_1	feces [ENVO:00002003]	0	male	0.00273973	NA	Sweden	public	COHORT	Backhed_2015_infants	17958:BÃ¤ckhed, Fredrik	intestine environment [ENVO:2100002]	2008-01-01	2010-12-31	NA	NA	137_B, ERR525719, SAMEA2579936	human-associated habitat [ENVO:00009003]	human-gut	9606	metagenome	55.6761	12.5683	city	NA	408170	human gut metagenome	NA	NA	NA	NA	breastfed	NA	NA	NA	NA	NA	NA	NA	NA	NA	NA	0	NA	NA	NA	NA	NA	NA	NA	NA	NA	NA	NA	NA	NA	NA	NA	NA	NA	NA	NA	NA	NA	NA	NA	NA	NA	NA	NA	NA	NA	NA	NA	NA	NA	NA	Swe137_mother	NA	NA	NA	NA	NA	NA	NA	NA	NA	NA	NA	NA	NA	NA	NA	NA	NA	NA	NA	NA	NA	NA	Vaginal birth	NA	NA	NA	Backhed_2015_infants.Swe137_infant_0_1	Backhed_2015_infants	fecal material [ENVO:00002003]	intestine environment [ENVO:2100002]	obsolete human-associated habitat [ENVO:00009003]	Human gut	human_samples	NA	NA	NA	NA	NA	NA
SAMEA2579937	18267788	Backhed_2015_infants	NA	NA	NA	NA	NA	NA	NA	NA	NA	NA	NA	NA	NA	NA	NA	NA	NA	NA	Backhed_2015_infants.Swe137_mother	Backhed_2015_infants.Swe137_mother_0_1	feces [ENVO:00002003]	0	female	NA	NA	Sweden	public	COHORT	Backhed_2015_infants	17958:BÃ¤ckhed, Fredrik	intestine environment [ENVO:2100002]	2008-01-01	2010-12-31	NA	NA	137_M, ERR525720, SAMEA2579937	human-associated habitat [ENVO:00009003]	human-gut	9606	metagenome	55.6761	12.5683	city	NA	408170	human gut metagenome	NA	NA	NA	NA	NA	NA	NA	NA	NA	NA	NA	NA	NA	NA	NA	1	NA	NA	NA	NA	NA	NA	NA	NA	NA	NA	NA	NA	NA	NA	NA	NA	NA	NA	NA	NA	NA	NA	NA	NA	NA	NA	NA	NA	NA	NA	NA	NA	NA	NA	Swe137_infant	NA	NA	NA	NA	NA	NA	NA	NA	NA	NA	NA	NA	NA	NA	NA	NA	NA	NA	NA	NA	NA	NA	NA	NA	NA	NA	Backhed_2015_infants.Swe137_mother_0_1	Backhed_2015_infants	fecal material [ENVO:00002003]	intestine environment [ENVO:2100002]	obsolete human-associated habitat [ENVO:00009003]	Human gut	human_samples	NA	NA	NA	NA	NA	NA
SAMEA2579938	23974849	Backhed_2015_infants	NA	NA	NA	NA	NA	NA	NA	NA	NA	NA	NA	NA	NA	NA	NA	NA	NA	NA	Backhed_2015_infants.Swe1_infant	Backhed_2015_infants.Swe1_infant_110_1	feces [ENVO:00002003]	110	male	0.312329	NA	Sweden	public	COHORT	Backhed_2015_infants	17958:BÃ¤ckhed, Fredrik	intestine environment [ENVO:2100002]	2008-01-01	2010-12-31	NA	NA	1_4M, ERR525721, SAMEA2579938	human-associated habitat [ENVO:00009003]	human-gut	9606	metagenome	55.6761	12.5683	city	NA	408170	human gut metagenome	NA	NA	NA	NA	NA	NA	NA	NA	NA	NA	NA	NA	NA	NA	NA	110	NA	NA	NA	NA	NA	NA	NA	NA	NA	NA	NA	NA	NA	NA	NA	NA	NA	NA	NA	NA	NA	NA	NA	NA	NA	NA	NA	NA	NA	NA	NA	NA	NA	NA	Swe1_mother	NA	NA	NA	NA	ATC J01	Antibiotic	NA	NA	NA	NA	NA	NA	NA	NA	NA	NA	NA	NA	NA	NA	NA	NA	Vaginal birth	NA	NA	NA	Backhed_2015_infants.Swe1_infant_110_1	Backhed_2015_infants	fecal material [ENVO:00002003]	intestine environment [ENVO:2100002]	obsolete human-associated habitat [ENVO:00009003]	Human gut	human_samples	NA	NA	NA	NA	NA	NA
SAMEA2579939	22395001	Backhed_2015_infants	NA	NA	NA	NA	NA	NA	NA	NA	NA	NA	NA	NA	NA	NA	NA	NA	NA	NA	Backhed_2015_infants.Swe150_infant	Backhed_2015_infants.Swe150_infant_363_1	feces [ENVO:00002003]	363	female	0.99726	NA	Sweden	public	COHORT	Backhed_2015_infants	17958:BÃ¤ckhed, Fredrik	intestine environment [ENVO:2100002]	2008-01-01	2010-12-31	NA	NA	150_12M, ERR525722, SAMEA2579939	human-associated habitat [ENVO:00009003]	human-gut	9606	metagenome	55.6761	12.5683	city	NA	408170	human gut metagenome	NA	NA	NA	NA	NA	NA	NA	NA	NA	NA	NA	NA	NA	NA	NA	363	NA	NA	NA	NA	NA	NA	NA	NA	NA	NA	NA	NA	NA	NA	NA	NA	NA	NA	NA	NA	NA	NA	NA	NA	NA	NA	NA	NA	NA	NA	NA	NA	NA	NA	Swe150_mother	NA	NA	NA	NA	ATC J01	Antibiotic	NA	NA	NA	NA	NA	NA	NA	NA	NA	NA	NA	NA	NA	NA	NA	NA	Vaginal birth	NA	NA	NA	Backhed_2015_infants.Swe150_infant_363_1	Backhed_2015_infants	fecal material [ENVO:00002003]	intestine environment [ENVO:2100002]	obsolete human-associated habitat [ENVO:00009003]	Human gut	human_samples	NA	NA	NA	NA	NA	NA
SAMEA2579940	22928026	Backhed_2015_infants	MTclstr_v1_4031	NC_002653.1	40420	4.6628	24478	0.6056	Eukaryota_Fungi_Dikarya_Ascomycota_Saccharomycotina_Saccharomycetes_Saccharomycetales_Debaryomycetaceae_Candida/Lodderomyces clade_Candida	Candida albicans	Eukaryota;Fungi;Ascomycetes	Backhed_2015_infants	mt	Symbiont	Opportunistic pathogen	Yeast - Candida albicans	0	NA	Symbiont	NA	Backhed_2015_infants.Swe150_infant	Backhed_2015_infants.Swe150_infant_120_1	feces [ENVO:00002003]	120	female	0.331507	NA	Sweden	public	COHORT	Backhed_2015_infants	17958:BÃ¤ckhed, Fredrik	intestine environment [ENVO:2100002]	2008-01-01	2010-12-31	NA	NA	150_4M, ERR525723, SAMEA2579940	human-associated habitat [ENVO:00009003]	human-gut	9606	metagenome	55.6761	12.5683	city	antibiotics	408170	human gut metagenome	NA	NA	NA	NA	breastfed	NA	NA	NA	NA	NA	NA	NA	NA	NA	NA	120	NA	NA	NA	NA	NA	NA	NA	NA	NA	NA	NA	NA	NA	NA	NA	NA	NA	NA	NA	NA	NA	NA	NA	NA	NA	NA	NA	NA	NA	NA	NA	NA	NA	NA	Swe150_mother	NA	NA	NA	NA	ATC J01	Antibiotic	NA	NA	NA	NA	NA	NA	NA	NA	NA	NA	NA	NA	NA	NA	NA	NA	Vaginal birth	NA	NA	NA	Backhed_2015_infants.Swe150_infant_120_1	Backhed_2015_infants	fecal material [ENVO:00002003]	intestine environment [ENVO:2100002]	obsolete human-associated habitat [ENVO:00009003]	Human gut	human_samples	NA	NA	NA	NA	NA	NA
SAMEA2579941	23088142	Backhed_2015_infants	NA	NA	NA	NA	NA	NA	NA	NA	NA	NA	NA	NA	NA	NA	NA	NA	NA	NA	Backhed_2015_infants.Swe150_infant	Backhed_2015_infants.Swe150_infant_0_1	feces [ENVO:00002003]	0	female	0.00273973	NA	Sweden	public	COHORT	Backhed_2015_infants	17958:BÃ¤ckhed, Fredrik	intestine environment [ENVO:2100002]	2008-01-01	2010-12-31	NA	NA	150_B, ERR525724, SAMEA2579941	human-associated habitat [ENVO:00009003]	human-gut	9606	metagenome	55.6761	12.5683	city	antibiotics	408170	human gut metagenome	NA	NA	NA	NA	NA	NA	NA	NA	NA	NA	NA	NA	NA	NA	NA	0	NA	NA	NA	NA	NA	NA	NA	NA	NA	NA	NA	NA	NA	NA	NA	NA	NA	NA	NA	NA	NA	NA	NA	NA	NA	NA	NA	NA	NA	NA	NA	NA	NA	NA	Swe150_mother	NA	NA	NA	NA	ATC J01	Antibiotic	NA	NA	NA	NA	NA	NA	NA	NA	NA	NA	NA	NA	NA	NA	NA	NA	Vaginal birth	NA	NA	NA	Backhed_2015_infants.Swe150_infant_0_1	Backhed_2015_infants	fecal material [ENVO:00002003]	intestine environment [ENVO:2100002]	obsolete human-associated habitat [ENVO:00009003]	Human gut	human_samples	NA	NA	NA	NA	NA	NA
SAMEA2579942	17985558	Backhed_2015_infants	MTclstr_v1_2880	NC_011212.1	27719	2.5099	19583	0.7065	Eukaryota_Sar_Stramenopiles_Bigyra_Opalozoa_Opalinata_Blastocystidae_Blastocystis	Blastocystis sp.	Eukaryota;Protists;Other Protists	Backhed_2015_infants	mt	Symbiont	Commensal	Blastocystis-cluster2880	0	NA	Symbiont	NA	Backhed_2015_infants.Swe150_mother	Backhed_2015_infants.Swe150_mother_0_1	feces [ENVO:00002003]	0	female	NA	NA	Sweden	public	COHORT	Backhed_2015_infants	17958:BÃ¤ckhed, Fredrik	intestine environment [ENVO:2100002]	2008-01-01	2010-12-31	NA	NA	150_M, ERR525725, SAMEA2579942	human-associated habitat [ENVO:00009003]	human-gut	9606	metagenome	55.6761	12.5683	city	NA	408170	human gut metagenome	NA	NA	NA	NA	NA	NA	NA	NA	NA	NA	NA	NA	NA	NA	NA	1	NA	NA	NA	NA	NA	NA	NA	NA	NA	NA	NA	NA	NA	NA	NA	NA	NA	NA	NA	NA	NA	NA	NA	NA	NA	NA	NA	NA	NA	NA	NA	NA	NA	NA	Swe150_infant	NA	NA	NA	NA	NA	NA	NA	NA	NA	NA	NA	NA	NA	NA	NA	NA	NA	NA	NA	NA	NA	NA	NA	NA	NA	NA	Backhed_2015_infants.Swe150_mother_0_1	Backhed_2015_infants	fecal material [ENVO:00002003]	intestine environment [ENVO:2100002]	obsolete human-associated habitat [ENVO:00009003]	Human gut	human_samples	NA	NA	NA	NA	NA	NA
SAMEA2579942	17985558	Backhed_2015_infants	1545	U51152.1.1778_U|18S_rRNA|nucleus|strain_NIH:1295:1|Eukaryota|Stramenopiles|Opalozoa|Opalinata|Opalinata_X|Blastocystis-Group|Blastocystis|Blastocystis_sp.	1778	14.4397	1774	0.99775	Eukaryota_Stramenopiles_Opalozoa_Opalinata_Opalinata_X_Blastocystis-Group_Blastocystis;Blastocystis-Group_X	Blastocystis_sp.;Blastocystis_ratti;Blastocystis-Group_X_sp.;Blastocystis_hominis	Eukaryota;PR2db human-associated protists;PR2db human-associated protists	Backhed_2015_infants	pr2	Symbiont	Commensal	Blastocystis	0	NA	Symbiont	NA	Backhed_2015_infants.Swe150_mother	Backhed_2015_infants.Swe150_mother_0_1	feces [ENVO:00002003]	0	female	NA	NA	Sweden	public	COHORT	Backhed_2015_infants	17958:BÃ¤ckhed, Fredrik	intestine environment [ENVO:2100002]	2008-01-01	2010-12-31	NA	NA	150_M, ERR525725, SAMEA2579942	human-associated habitat [ENVO:00009003]	human-gut	9606	metagenome	55.6761	12.5683	city	NA	408170	human gut metagenome	NA	NA	NA	NA	NA	NA	NA	NA	NA	NA	NA	NA	NA	NA	NA	1	NA	NA	NA	NA	NA	NA	NA	NA	NA	NA	NA	NA	NA	NA	NA	NA	NA	NA	NA	NA	NA	NA	NA	NA	NA	NA	NA	NA	NA	NA	NA	NA	NA	NA	Swe150_infant	NA	NA	NA	NA	NA	NA	NA	NA	NA	NA	NA	NA	NA	NA	NA	NA	NA	NA	NA	NA	NA	NA	NA	NA	NA	NA	Backhed_2015_infants.Swe150_mother_0_1	Backhed_2015_infants	fecal material [ENVO:00002003]	intestine environment [ENVO:2100002]	obsolete human-associated habitat [ENVO:00009003]	Human gut	human_samples	NA	NA	NA	NA	NA	NA
SAMEA2579943	22290292	Backhed_2015_infants	NA	NA	NA	NA	NA	NA	NA	NA	NA	NA	NA	NA	NA	NA	NA	NA	NA	NA	Backhed_2015_infants.Swe157_infant	Backhed_2015_infants.Swe157_infant_365_1	feces [ENVO:00002003]	365	female	1	NA	Sweden	public	COHORT	Backhed_2015_infants	17958:BÃ¤ckhed, Fredrik	intestine environment [ENVO:2100002]	2008-01-01	2010-12-31	NA	NA	157_12M, ERR525726, SAMEA2579943	human-associated habitat [ENVO:00009003]	human-gut	9606	metagenome	55.6761	12.5683	city	NA	408170	human gut metagenome	NA	NA	NA	NA	breastfed	NA	NA	NA	NA	NA	NA	NA	NA	NA	NA	365	NA	NA	NA	NA	NA	NA	NA	NA	NA	NA	NA	NA	NA	NA	NA	NA	NA	NA	NA	NA	NA	NA	NA	NA	NA	NA	NA	NA	NA	NA	NA	NA	NA	NA	Swe157_mother	NA	NA	NA	NA	NA	NA	NA	NA	NA	NA	NA	NA	NA	NA	NA	NA	NA	NA	NA	NA	NA	NA	Vaginal birth	NA	NA	NA	Backhed_2015_infants.Swe157_infant_365_1	Backhed_2015_infants	fecal material [ENVO:00002003]	intestine environment [ENVO:2100002]	obsolete human-associated habitat [ENVO:00009003]	Human gut	human_samples	NA	NA	NA	NA	NA	NA
SAMEA2579944	24104464	Backhed_2015_infants	NA	NA	NA	NA	NA	NA	NA	NA	NA	NA	NA	NA	NA	NA	NA	NA	NA	NA	Backhed_2015_infants.Swe157_infant	Backhed_2015_infants.Swe157_infant_128_1	feces [ENVO:00002003]	128	female	0.350685	NA	Sweden	public	COHORT	Backhed_2015_infants	17958:BÃ¤ckhed, Fredrik	intestine environment [ENVO:2100002]	2008-01-01	2010-12-31	NA	NA	157_4M, ERR525727, SAMEA2579944	human-associated habitat [ENVO:00009003]	human-gut	9606	metagenome	55.6761	12.5683	city	NA	408170	human gut metagenome	NA	NA	NA	NA	breastfed	NA	NA	NA	NA	NA	NA	NA	NA	NA	NA	128	NA	NA	NA	NA	NA	NA	NA	NA	NA	NA	NA	NA	NA	NA	NA	NA	NA	NA	NA	NA	NA	NA	NA	NA	NA	NA	NA	NA	NA	NA	NA	NA	NA	NA	Swe157_mother	NA	NA	NA	NA	NA	NA	NA	NA	NA	NA	NA	NA	NA	NA	NA	NA	NA	NA	NA	NA	NA	NA	Vaginal birth	NA	NA	NA	Backhed_2015_infants.Swe157_infant_128_1	Backhed_2015_infants	fecal material [ENVO:00002003]	intestine environment [ENVO:2100002]	obsolete human-associated habitat [ENVO:00009003]	Human gut	human_samples	NA	NA	NA	NA	NA	NA
SAMEA2579945	15936162	Backhed_2015_infants	NA	NA	NA	NA	NA	NA	NA	NA	NA	NA	NA	NA	NA	NA	NA	NA	NA	NA	Backhed_2015_infants.Swe157_infant	Backhed_2015_infants.Swe157_infant_0_1	feces [ENVO:00002003]	0	female	0	NA	Sweden	public	COHORT	Backhed_2015_infants	17958:BÃ¤ckhed, Fredrik	intestine environment [ENVO:2100002]	2008-01-01	2010-12-31	NA	NA	157_B, ERR525728, SAMEA2579945	human-associated habitat [ENVO:00009003]	human-gut	9606	metagenome	55.6761	12.5683	city	NA	408170	human gut metagenome	NA	NA	NA	NA	formula-fed	NA	NA	NA	NA	NA	NA	NA	NA	NA	NA	0	NA	NA	NA	NA	NA	NA	NA	NA	NA	NA	NA	NA	NA	NA	NA	NA	NA	NA	NA	NA	NA	NA	NA	NA	NA	NA	NA	NA	NA	NA	NA	NA	NA	NA	Swe157_mother	NA	NA	NA	NA	NA	NA	NA	NA	NA	NA	NA	NA	NA	NA	NA	NA	NA	NA	NA	NA	NA	NA	Vaginal birth	NA	NA	NA	Backhed_2015_infants.Swe157_infant_0_1	Backhed_2015_infants	fecal material [ENVO:00002003]	intestine environment [ENVO:2100002]	obsolete human-associated habitat [ENVO:00009003]	Human gut	human_samples	NA	NA	NA	NA	NA	NA
SAMEA2579946	20667343	Backhed_2015_infants	NA	NA	NA	NA	NA	NA	NA	NA	NA	NA	NA	NA	NA	NA	NA	NA	NA	NA	Backhed_2015_infants.Swe157_mother	Backhed_2015_infants.Swe157_mother_0_1	feces [ENVO:00002003]	0	female	NA	NA	Sweden	public	COHORT	Backhed_2015_infants	17958:BÃ¤ckhed, Fredrik	intestine environment [ENVO:2100002]	2008-01-01	2010-12-31	NA	NA	157_M, ERR525729, SAMEA2579946	human-associated habitat [ENVO:00009003]	human-gut	9606	metagenome	55.6761	12.5683	city	NA	408170	human gut metagenome	NA	NA	NA	NA	NA	NA	NA	NA	NA	NA	NA	NA	NA	NA	NA	0	NA	NA	NA	NA	NA	NA	NA	NA	NA	NA	NA	NA	NA	NA	NA	NA	NA	NA	NA	NA	NA	NA	NA	NA	NA	NA	NA	NA	NA	NA	NA	NA	NA	NA	Swe157_infant	NA	NA	NA	NA	NA	NA	NA	NA	NA	NA	NA	NA	NA	NA	NA	NA	NA	NA	NA	NA	NA	NA	NA	NA	NA	NA	Backhed_2015_infants.Swe157_mother_0_1	Backhed_2015_infants	fecal material [ENVO:00002003]	intestine environment [ENVO:2100002]	obsolete human-associated habitat [ENVO:00009003]	Human gut	human_samples	NA	NA	NA	NA	NA	NA
SAMEA2579947	19718949	Backhed_2015_infants	NA	NA	NA	NA	NA	NA	NA	NA	NA	NA	NA	NA	NA	NA	NA	NA	NA	NA	Backhed_2015_infants.Swe172_infant	Backhed_2015_infants.Swe172_infant_361_1	feces [ENVO:00002003]	361	male	0.99726	NA	Sweden	public	COHORT	Backhed_2015_infants	17958:BÃ¤ckhed, Fredrik	intestine environment [ENVO:2100002]	2008-01-01	2010-12-31	NA	NA	172_12M, ERR525730, SAMEA2579947	human-associated habitat [ENVO:00009003]	human-gut	9606	metagenome	55.6761	12.5683	city	NA	408170	human gut metagenome	NA	NA	NA	NA	NA	NA	NA	NA	NA	NA	NA	NA	NA	NA	NA	363	NA	NA	NA	NA	NA	NA	NA	NA	NA	NA	NA	NA	NA	NA	NA	NA	NA	NA	NA	NA	NA	NA	NA	NA	NA	NA	NA	NA	NA	NA	NA	NA	NA	NA	Swe172_mother	NA	NA	NA	NA	ATC J01	Antibiotic	NA	NA	NA	NA	NA	NA	NA	NA	NA	NA	NA	NA	NA	NA	NA	NA	Vaginal birth	NA	NA	NA	Backhed_2015_infants.Swe172_infant_361_1	Backhed_2015_infants	fecal material [ENVO:00002003]	intestine environment [ENVO:2100002]	obsolete human-associated habitat [ENVO:00009003]	Human gut	human_samples	NA	NA	NA	NA	NA	NA
SAMEA2579948	20157280	Backhed_2015_infants	NA	NA	NA	NA	NA	NA	NA	NA	NA	NA	NA	NA	NA	NA	NA	NA	NA	NA	Backhed_2015_infants.Swe172_infant	Backhed_2015_infants.Swe172_infant_120_1	feces [ENVO:00002003]	120	male	0.336986	NA	Sweden	public	COHORT	Backhed_2015_infants	17958:BÃ¤ckhed, Fredrik	intestine environment [ENVO:2100002]	2008-01-01	2010-12-31	NA	NA	172_4M, ERR525731, SAMEA2579948	human-associated habitat [ENVO:00009003]	human-gut	9606	metagenome	55.6761	12.5683	city	antibiotics	408170	human gut metagenome	NA	NA	NA	NA	breastfed	NA	NA	NA	NA	NA	NA	NA	NA	NA	NA	122	NA	NA	NA	NA	NA	NA	NA	NA	NA	NA	NA	NA	NA	NA	NA	NA	NA	NA	NA	NA	NA	NA	NA	NA	NA	NA	NA	NA	NA	NA	NA	NA	NA	NA	Swe172_mother	NA	NA	NA	NA	ATC J01	Antibiotic	NA	NA	NA	NA	NA	NA	NA	NA	NA	NA	NA	NA	NA	NA	NA	NA	Vaginal birth	NA	NA	NA	Backhed_2015_infants.Swe172_infant_120_1	Backhed_2015_infants	fecal material [ENVO:00002003]	intestine environment [ENVO:2100002]	obsolete human-associated habitat [ENVO:00009003]	Human gut	human_samples	NA	NA	NA	NA	NA	NA
SAMEA2579949	18347282	Backhed_2015_infants	NA	NA	NA	NA	NA	NA	NA	NA	NA	NA	NA	NA	NA	NA	NA	NA	NA	NA	Backhed_2015_infants.Swe172_infant	Backhed_2015_infants.Swe172_infant_0_1	feces [ENVO:00002003]	0	male	0.00821918	NA	Sweden	public	COHORT	Backhed_2015_infants	17958:BÃ¤ckhed, Fredrik	intestine environment [ENVO:2100002]	2008-01-01	2010-12-31	NA	NA	172_B, ERR525732, SAMEA2579949	human-associated habitat [ENVO:00009003]	human-gut	9606	metagenome	55.6761	12.5683	city	antibiotics	408170	human gut metagenome	NA	NA	NA	NA	breastfed	NA	NA	NA	NA	NA	NA	NA	NA	NA	NA	2	NA	NA	NA	NA	NA	NA	NA	NA	NA	NA	NA	NA	NA	NA	NA	NA	NA	NA	NA	NA	NA	NA	NA	NA	NA	NA	NA	NA	NA	NA	NA	NA	NA	NA	Swe172_mother	NA	NA	NA	NA	ATC J01	Antibiotic	NA	NA	NA	NA	NA	NA	NA	NA	NA	NA	NA	NA	NA	NA	NA	NA	Vaginal birth	NA	NA	NA	Backhed_2015_infants.Swe172_infant_0_1	Backhed_2015_infants	fecal material [ENVO:00002003]	intestine environment [ENVO:2100002]	obsolete human-associated habitat [ENVO:00009003]	Human gut	human_samples	NA	NA	NA	NA	NA	NA
SAMEA2579950	18639567	Backhed_2015_infants	NA	NA	NA	NA	NA	NA	NA	NA	NA	NA	NA	NA	NA	NA	NA	NA	NA	NA	Backhed_2015_infants.Swe172_mother	Backhed_2015_infants.Swe172_mother_0_1	feces [ENVO:00002003]	0	female	NA	NA	Sweden	public	COHORT	Backhed_2015_infants	17958:BÃ¤ckhed, Fredrik	intestine environment [ENVO:2100002]	2008-01-01	2010-12-31	NA	NA	172_M, ERR525733, SAMEA2579950	human-associated habitat [ENVO:00009003]	human-gut	9606	metagenome	55.6761	12.5683	city	NA	408170	human gut metagenome	NA	NA	NA	NA	NA	NA	NA	NA	NA	NA	NA	NA	NA	NA	NA	0	NA	NA	NA	NA	NA	NA	NA	NA	NA	NA	NA	NA	NA	NA	NA	NA	NA	NA	NA	NA	NA	NA	NA	NA	NA	NA	NA	NA	NA	NA	NA	NA	NA	NA	Swe172_infant	NA	NA	NA	NA	NA	NA	NA	NA	NA	NA	NA	NA	NA	NA	NA	NA	NA	NA	NA	NA	NA	NA	NA	NA	NA	NA	Backhed_2015_infants.Swe172_mother_0_1	Backhed_2015_infants	fecal material [ENVO:00002003]	intestine environment [ENVO:2100002]	obsolete human-associated habitat [ENVO:00009003]	Human gut	human_samples	NA	NA	NA	NA	NA	NA
SAMEA2579951	23107475	Backhed_2015_infants	NA	NA	NA	NA	NA	NA	NA	NA	NA	NA	NA	NA	NA	NA	NA	NA	NA	NA	Backhed_2015_infants.Swe179_infant	Backhed_2015_infants.Swe179_infant_353_1	feces [ENVO:00002003]	353	female	0.989041	NA	Sweden	public	COHORT	Backhed_2015_infants	17958:BÃ¤ckhed, Fredrik	intestine environment [ENVO:2100002]	2008-01-01	2010-12-31	NA	NA	179_12M, ERR525734, SAMEA2579951	human-associated habitat [ENVO:00009003]	human-gut	9606	metagenome	55.6761	12.5683	city	NA	408170	human gut metagenome	NA	NA	NA	NA	NA	NA	NA	NA	NA	NA	NA	NA	NA	NA	NA	357	NA	NA	NA	NA	NA	NA	NA	NA	NA	NA	NA	NA	NA	NA	NA	NA	NA	NA	NA	NA	NA	NA	NA	NA	NA	NA	NA	NA	NA	NA	NA	NA	NA	NA	Swe179_mother	NA	NA	NA	NA	NA	NA	NA	NA	NA	NA	NA	NA	NA	NA	NA	NA	NA	NA	NA	NA	NA	NA	Vaginal birth	NA	NA	NA	Backhed_2015_infants.Swe179_infant_353_1	Backhed_2015_infants	fecal material [ENVO:00002003]	intestine environment [ENVO:2100002]	obsolete human-associated habitat [ENVO:00009003]	Human gut	human_samples	NA	NA	NA	NA	NA	NA
SAMEA2579952	23667350	Backhed_2015_infants	NA	NA	NA	NA	NA	NA	NA	NA	NA	NA	NA	NA	NA	NA	NA	NA	NA	NA	Backhed_2015_infants.Swe179_infant	Backhed_2015_infants.Swe179_infant_113_1	feces [ENVO:00002003]	113	female	0.331507	NA	Sweden	public	COHORT	Backhed_2015_infants	17958:BÃ¤ckhed, Fredrik	intestine environment [ENVO:2100002]	2008-01-01	2010-12-31	NA	NA	179_4M, ERR525735, SAMEA2579952	human-associated habitat [ENVO:00009003]	human-gut	9606	metagenome	55.6761	12.5683	city	NA	408170	human gut metagenome	NA	NA	NA	NA	NA	NA	NA	NA	NA	NA	NA	NA	NA	NA	NA	117	NA	NA	NA	NA	NA	NA	NA	NA	NA	NA	NA	NA	NA	NA	NA	NA	NA	NA	NA	NA	NA	NA	NA	NA	NA	NA	NA	NA	NA	NA	NA	NA	NA	NA	Swe179_mother	NA	NA	NA	NA	NA	NA	NA	NA	NA	NA	NA	NA	NA	NA	NA	NA	NA	NA	NA	NA	NA	NA	Vaginal birth	NA	NA	NA	Backhed_2015_infants.Swe179_infant_113_1	Backhed_2015_infants	fecal material [ENVO:00002003]	intestine environment [ENVO:2100002]	obsolete human-associated habitat [ENVO:00009003]	Human gut	human_samples	NA	NA	NA	NA	NA	NA
SAMEA2579953	20138438	Backhed_2015_infants	NA	NA	NA	NA	NA	NA	NA	NA	NA	NA	NA	NA	NA	NA	NA	NA	NA	NA	Backhed_2015_infants.Swe179_infant	Backhed_2015_infants.Swe179_infant_0_1	feces [ENVO:00002003]	0	female	0.0219178	NA	Sweden	public	COHORT	Backhed_2015_infants	17958:BÃ¤ckhed, Fredrik	intestine environment [ENVO:2100002]	2008-01-01	2010-12-31	NA	NA	179_B, ERR525736, SAMEA2579953	human-associated habitat [ENVO:00009003]	human-gut	9606	metagenome	55.6761	12.5683	city	NA	408170	human gut metagenome	NA	NA	NA	NA	NA	NA	NA	NA	NA	NA	NA	NA	NA	NA	NA	4	NA	NA	NA	NA	NA	NA	NA	NA	NA	NA	NA	NA	NA	NA	NA	NA	NA	NA	NA	NA	NA	NA	NA	NA	NA	NA	NA	NA	NA	NA	NA	NA	NA	NA	Swe179_mother	NA	NA	NA	NA	NA	NA	NA	NA	NA	NA	NA	NA	NA	NA	NA	NA	NA	NA	NA	NA	NA	NA	Vaginal birth	NA	NA	NA	Backhed_2015_infants.Swe179_infant_0_1	Backhed_2015_infants	fecal material [ENVO:00002003]	intestine environment [ENVO:2100002]	obsolete human-associated habitat [ENVO:00009003]	Human gut	human_samples	NA	NA	NA	NA	NA	NA
SAMEA2579954	19017123	Backhed_2015_infants	NA	NA	NA	NA	NA	NA	NA	NA	NA	NA	NA	NA	NA	NA	NA	NA	NA	NA	Backhed_2015_infants.Swe179_mother	Backhed_2015_infants.Swe179_mother_0_1	feces [ENVO:00002003]	0	female	NA	NA	Sweden	public	COHORT	Backhed_2015_infants	17958:BÃ¤ckhed, Fredrik	intestine environment [ENVO:2100002]	2008-01-01	2010-12-31	NA	NA	179_M, ERR525737, SAMEA2579954	human-associated habitat [ENVO:00009003]	human-gut	9606	metagenome	55.6761	12.5683	city	NA	408170	human gut metagenome	NA	NA	NA	NA	NA	NA	NA	NA	NA	NA	NA	NA	NA	NA	NA	0	NA	NA	NA	NA	NA	NA	NA	NA	NA	NA	NA	NA	NA	NA	NA	NA	NA	NA	NA	NA	NA	NA	NA	NA	NA	NA	NA	NA	NA	NA	NA	NA	NA	NA	Swe179_infant	NA	NA	NA	NA	NA	NA	NA	NA	NA	NA	NA	NA	NA	NA	NA	NA	NA	NA	NA	NA	NA	NA	NA	NA	NA	NA	Backhed_2015_infants.Swe179_mother_0_1	Backhed_2015_infants	fecal material [ENVO:00002003]	intestine environment [ENVO:2100002]	obsolete human-associated habitat [ENVO:00009003]	Human gut	human_samples	NA	NA	NA	NA	NA	NA
SAMEA2579955	20572371	Backhed_2015_infants	NA	NA	NA	NA	NA	NA	NA	NA	NA	NA	NA	NA	NA	NA	NA	NA	NA	NA	Backhed_2015_infants.Swe180_infant	Backhed_2015_infants.Swe180_infant_355_1	feces [ENVO:00002003]	355	female	0.991781	NA	Sweden	public	COHORT	Backhed_2015_infants	17958:BÃ¤ckhed, Fredrik	intestine environment [ENVO:2100002]	2008-01-01	2010-12-31	NA	NA	180_12M, ERR525738, SAMEA2579955	human-associated habitat [ENVO:00009003]	human-gut	9606	metagenome	55.6761	12.5683	city	NA	408170	human gut metagenome	NA	NA	NA	NA	NA	NA	NA	NA	NA	NA	NA	NA	NA	NA	NA	356	NA	NA	NA	NA	NA	NA	NA	NA	NA	NA	NA	NA	NA	NA	NA	NA	NA	NA	NA	NA	NA	NA	NA	NA	NA	NA	NA	NA	NA	NA	NA	NA	NA	NA	Swe180_mother	NA	NA	NA	NA	NA	NA	NA	NA	NA	NA	NA	NA	NA	NA	NA	NA	NA	NA	NA	NA	NA	NA	Vaginal birth	NA	NA	NA	Backhed_2015_infants.Swe180_infant_355_1	Backhed_2015_infants	fecal material [ENVO:00002003]	intestine environment [ENVO:2100002]	obsolete human-associated habitat [ENVO:00009003]	Human gut	human_samples	NA	NA	NA	NA	NA	NA
SAMEA2579956	21163025	Backhed_2015_infants	NA	NA	NA	NA	NA	NA	NA	NA	NA	NA	NA	NA	NA	NA	NA	NA	NA	NA	Backhed_2015_infants.Swe180_infant	Backhed_2015_infants.Swe180_infant_117_1	feces [ENVO:00002003]	117	female	0.339726	NA	Sweden	public	COHORT	Backhed_2015_infants	17958:BÃ¤ckhed, Fredrik	intestine environment [ENVO:2100002]	2008-01-01	2010-12-31	NA	NA	180_4M, ERR525739, SAMEA2579956	human-associated habitat [ENVO:00009003]	human-gut	9606	metagenome	55.6761	12.5683	city	NA	408170	human gut metagenome	NA	NA	NA	NA	breastfed	NA	NA	NA	NA	NA	NA	NA	NA	NA	NA	118	NA	NA	NA	NA	NA	NA	NA	NA	NA	NA	NA	NA	NA	NA	NA	NA	NA	NA	NA	NA	NA	NA	NA	NA	NA	NA	NA	NA	NA	NA	NA	NA	NA	NA	Swe180_mother	NA	NA	NA	NA	NA	NA	NA	NA	NA	NA	NA	NA	NA	NA	NA	NA	NA	NA	NA	NA	NA	NA	Vaginal birth	NA	NA	NA	Backhed_2015_infants.Swe180_infant_117_1	Backhed_2015_infants	fecal material [ENVO:00002003]	intestine environment [ENVO:2100002]	obsolete human-associated habitat [ENVO:00009003]	Human gut	human_samples	NA	NA	NA	NA	NA	NA
SAMEA2579957	15833560	Backhed_2015_infants	NA	NA	NA	NA	NA	NA	NA	NA	NA	NA	NA	NA	NA	NA	NA	NA	NA	NA	Backhed_2015_infants.Swe180_infant	Backhed_2015_infants.Swe180_infant_0_1	feces [ENVO:00002003]	0	female	0.0191781	NA	Sweden	public	COHORT	Backhed_2015_infants	17958:BÃ¤ckhed, Fredrik	intestine environment [ENVO:2100002]	2008-01-01	2010-12-31	NA	NA	180_B, ERR525740, SAMEA2579957	human-associated habitat [ENVO:00009003]	human-gut	9606	metagenome	55.6761	12.5683	city	NA	408170	human gut metagenome	NA	NA	NA	NA	breastfed	NA	NA	NA	NA	NA	NA	NA	NA	NA	NA	1	NA	NA	NA	NA	NA	NA	NA	NA	NA	NA	NA	NA	NA	NA	NA	NA	NA	NA	NA	NA	NA	NA	NA	NA	NA	NA	NA	NA	NA	NA	NA	NA	NA	NA	Swe180_mother	NA	NA	NA	NA	NA	NA	NA	NA	NA	NA	NA	NA	NA	NA	NA	NA	NA	NA	NA	NA	NA	NA	Vaginal birth	NA	NA	NA	Backhed_2015_infants.Swe180_infant_0_1	Backhed_2015_infants	fecal material [ENVO:00002003]	intestine environment [ENVO:2100002]	obsolete human-associated habitat [ENVO:00009003]	Human gut	human_samples	NA	NA	NA	NA	NA	NA
SAMEA2579958	18927220	Backhed_2015_infants	NA	NA	NA	NA	NA	NA	NA	NA	NA	NA	NA	NA	NA	NA	NA	NA	NA	NA	Backhed_2015_infants.Swe180_mother	Backhed_2015_infants.Swe180_mother_0_1	feces [ENVO:00002003]	0	female	NA	NA	Sweden	public	COHORT	Backhed_2015_infants	17958:BÃ¤ckhed, Fredrik	intestine environment [ENVO:2100002]	2008-01-01	2010-12-31	NA	NA	180_M, ERR525741, SAMEA2579958	human-associated habitat [ENVO:00009003]	human-gut	9606	metagenome	55.6761	12.5683	city	NA	408170	human gut metagenome	NA	NA	NA	NA	NA	NA	NA	NA	NA	NA	NA	NA	NA	NA	NA	0	NA	NA	NA	NA	NA	NA	NA	NA	NA	NA	NA	NA	NA	NA	NA	NA	NA	NA	NA	NA	NA	NA	NA	NA	NA	NA	NA	NA	NA	NA	NA	NA	NA	NA	Swe180_infant	NA	NA	NA	NA	NA	NA	NA	NA	NA	NA	NA	NA	NA	NA	NA	NA	NA	NA	NA	NA	NA	NA	NA	NA	NA	NA	Backhed_2015_infants.Swe180_mother_0_1	Backhed_2015_infants	fecal material [ENVO:00002003]	intestine environment [ENVO:2100002]	obsolete human-associated habitat [ENVO:00009003]	Human gut	human_samples	NA	NA	NA	NA	NA	NA
SAMEA2579959	19607373	Backhed_2015_infants	NA	NA	NA	NA	NA	NA	NA	NA	NA	NA	NA	NA	NA	NA	NA	NA	NA	NA	Backhed_2015_infants.Swe181_infant	Backhed_2015_infants.Swe181_infant_354_1	feces [ENVO:00002003]	354	female	0.978082	NA	Sweden	public	COHORT	Backhed_2015_infants	17958:BÃ¤ckhed, Fredrik	intestine environment [ENVO:2100002]	2008-01-01	2010-12-31	NA	NA	181_12M, ERR525742, SAMEA2579959	human-associated habitat [ENVO:00009003]	human-gut	9606	metagenome	55.6761	12.5683	city	NA	408170	human gut metagenome	NA	NA	NA	NA	NA	NA	NA	NA	NA	NA	NA	NA	NA	NA	NA	354	NA	NA	NA	NA	NA	NA	NA	NA	NA	NA	NA	NA	NA	NA	NA	NA	NA	NA	NA	NA	NA	NA	NA	NA	NA	NA	NA	NA	NA	NA	NA	NA	NA	NA	Swe181_mother	NA	NA	NA	NA	NA	NA	NA	NA	NA	NA	NA	NA	NA	NA	NA	NA	NA	NA	NA	NA	NA	NA	Vaginal birth	NA	NA	NA	Backhed_2015_infants.Swe181_infant_354_1	Backhed_2015_infants	fecal material [ENVO:00002003]	intestine environment [ENVO:2100002]	obsolete human-associated habitat [ENVO:00009003]	Human gut	human_samples	NA	NA	NA	NA	NA	NA
SAMEA2579960	16760887	Backhed_2015_infants	NA	NA	NA	NA	NA	NA	NA	NA	NA	NA	NA	NA	NA	NA	NA	NA	NA	NA	Backhed_2015_infants.Swe18_infant	Backhed_2015_infants.Swe18_infant_370_1	feces [ENVO:00002003]	370	male	1.02466	NA	Sweden	public	COHORT	Backhed_2015_infants	17958:BÃ¤ckhed, Fredrik	intestine environment [ENVO:2100002]	2008-01-01	2010-12-31	NA	NA	18_12M, ERR525743, SAMEA2579960	human-associated habitat [ENVO:00009003]	human-gut	9606	metagenome	55.6761	12.5683	city	NA	408170	human gut metagenome	NA	NA	NA	NA	NA	NA	NA	NA	NA	NA	NA	NA	NA	NA	NA	370	NA	NA	NA	NA	NA	NA	NA	NA	NA	NA	NA	NA	NA	NA	NA	NA	NA	NA	NA	NA	NA	NA	NA	NA	NA	NA	NA	NA	NA	NA	NA	NA	NA	NA	Swe18_mother	NA	NA	NA	NA	NA	NA	NA	NA	NA	NA	NA	NA	NA	NA	NA	NA	NA	NA	NA	NA	NA	NA	Vaginal birth	NA	NA	NA	Backhed_2015_infants.Swe18_infant_370_1	Backhed_2015_infants	fecal material [ENVO:00002003]	intestine environment [ENVO:2100002]	obsolete human-associated habitat [ENVO:00009003]	Human gut	human_samples	NA	NA	NA	NA	NA	NA
SAMEA2579961	17078486	Backhed_2015_infants	NA	NA	NA	NA	NA	NA	NA	NA	NA	NA	NA	NA	NA	NA	NA	NA	NA	NA	Backhed_2015_infants.Swe181_infant	Backhed_2015_infants.Swe181_infant_116_1	feces [ENVO:00002003]	116	female	0.326027	NA	Sweden	public	COHORT	Backhed_2015_infants	17958:BÃ¤ckhed, Fredrik	intestine environment [ENVO:2100002]	2008-01-01	2010-12-31	NA	NA	181_4M, ERR525744, SAMEA2579961	human-associated habitat [ENVO:00009003]	human-gut	9606	metagenome	55.6761	12.5683	city	NA	408170	human gut metagenome	NA	NA	NA	NA	breastfed	NA	NA	NA	NA	NA	NA	NA	NA	NA	NA	116	NA	NA	NA	NA	NA	NA	NA	NA	NA	NA	NA	NA	NA	NA	NA	NA	NA	NA	NA	NA	NA	NA	NA	NA	NA	NA	NA	NA	NA	NA	NA	NA	NA	NA	Swe181_mother	NA	NA	NA	NA	NA	NA	NA	NA	NA	NA	NA	NA	NA	NA	NA	NA	NA	NA	NA	NA	NA	NA	Vaginal birth	NA	NA	NA	Backhed_2015_infants.Swe181_infant_116_1	Backhed_2015_infants	fecal material [ENVO:00002003]	intestine environment [ENVO:2100002]	obsolete human-associated habitat [ENVO:00009003]	Human gut	human_samples	NA	NA	NA	NA	NA	NA
SAMEA2579962	17425418	Backhed_2015_infants	NA	NA	NA	NA	NA	NA	NA	NA	NA	NA	NA	NA	NA	NA	NA	NA	NA	NA	Backhed_2015_infants.Swe181_infant	Backhed_2015_infants.Swe181_infant_0_1	feces [ENVO:00002003]	0	female	0.00821918	NA	Sweden	public	COHORT	Backhed_2015_infants	17958:BÃ¤ckhed, Fredrik	intestine environment [ENVO:2100002]	2008-01-01	2010-12-31	NA	NA	181_B, ERR525745, SAMEA2579962	human-associated habitat [ENVO:00009003]	human-gut	9606	metagenome	55.6761	12.5683	city	NA	408170	human gut metagenome	NA	NA	NA	NA	breastfed	NA	NA	NA	NA	NA	NA	NA	NA	NA	NA	0	NA	NA	NA	NA	NA	NA	NA	NA	NA	NA	NA	NA	NA	NA	NA	NA	NA	NA	NA	NA	NA	NA	NA	NA	NA	NA	NA	NA	NA	NA	NA	NA	NA	NA	Swe181_mother	NA	NA	NA	NA	NA	NA	NA	NA	NA	NA	NA	NA	NA	NA	NA	NA	NA	NA	NA	NA	NA	NA	Vaginal birth	NA	NA	NA	Backhed_2015_infants.Swe181_infant_0_1	Backhed_2015_infants	fecal material [ENVO:00002003]	intestine environment [ENVO:2100002]	obsolete human-associated habitat [ENVO:00009003]	Human gut	human_samples	NA	NA	NA	NA	NA	NA
SAMEA2579963	20437954	Backhed_2015_infants	MTclstr_v1_5953	NC_018042.1	28269	1.1821	2537	0.0897	Eukaryota_Sar_Stramenopiles_Bigyra_Opalozoa_Opalinata_Blastocystidae_Blastocystis	Blastocystis sp.	Eukaryota;Protists;Other Protists	Backhed_2015_infants	mt	Symbiont	Commensal	Blastocystis-cluster5953	0	NA	Symbiont	NA	Backhed_2015_infants.Swe181_mother	Backhed_2015_infants.Swe181_mother_0_1	feces [ENVO:00002003]	0	female	NA	NA	Sweden	public	COHORT	Backhed_2015_infants	17958:BÃ¤ckhed, Fredrik	intestine environment [ENVO:2100002]	2008-01-01	2010-12-31	NA	NA	181_M, ERR525746, SAMEA2579963	human-associated habitat [ENVO:00009003]	human-gut	9606	metagenome	55.6761	12.5683	city	NA	408170	human gut metagenome	NA	NA	NA	NA	NA	NA	NA	NA	NA	NA	NA	NA	NA	NA	NA	0	NA	NA	NA	NA	NA	NA	NA	NA	NA	NA	NA	NA	NA	NA	NA	NA	NA	NA	NA	NA	NA	NA	NA	NA	NA	NA	NA	NA	NA	NA	NA	NA	NA	NA	Swe181_infant	NA	NA	NA	NA	NA	NA	NA	NA	NA	NA	NA	NA	NA	NA	NA	NA	NA	NA	NA	NA	NA	NA	NA	NA	NA	NA	Backhed_2015_infants.Swe181_mother_0_1	Backhed_2015_infants	fecal material [ENVO:00002003]	intestine environment [ENVO:2100002]	obsolete human-associated habitat [ENVO:00009003]	Human gut	human_samples	NA	NA	NA	NA	NA	NA
SAMEA2579963	20437954	Backhed_2015_infants	632	JX132218.1.1755_U|18S_rRNA|nucleus|clone_CEss531|Eukaryota|Stramenopiles|Opalozoa|Opalinata|Opalinata_X|Blastocystis-Group|Blastocystis|Blastocystis_sp.	1755	1.0448	625	0.356125	Eukaryota_Stramenopiles_Opalozoa_Opalinata_Opalinata_X_Blastocystis-Group_Blastocystis	Blastocystis_sp.;Blastocystis_hominis	Eukaryota;PR2db human-associated protists;PR2db human-associated protists	Backhed_2015_infants	pr2	Symbiont	Commensal	Blastocystis	0	NA	Symbiont	NA	Backhed_2015_infants.Swe181_mother	Backhed_2015_infants.Swe181_mother_0_1	feces [ENVO:00002003]	0	female	NA	NA	Sweden	public	COHORT	Backhed_2015_infants	17958:BÃ¤ckhed, Fredrik	intestine environment [ENVO:2100002]	2008-01-01	2010-12-31	NA	NA	181_M, ERR525746, SAMEA2579963	human-associated habitat [ENVO:00009003]	human-gut	9606	metagenome	55.6761	12.5683	city	NA	408170	human gut metagenome	NA	NA	NA	NA	NA	NA	NA	NA	NA	NA	NA	NA	NA	NA	NA	0	NA	NA	NA	NA	NA	NA	NA	NA	NA	NA	NA	NA	NA	NA	NA	NA	NA	NA	NA	NA	NA	NA	NA	NA	NA	NA	NA	NA	NA	NA	NA	NA	NA	NA	Swe181_infant	NA	NA	NA	NA	NA	NA	NA	NA	NA	NA	NA	NA	NA	NA	NA	NA	NA	NA	NA	NA	NA	NA	NA	NA	NA	NA	Backhed_2015_infants.Swe181_mother_0_1	Backhed_2015_infants	fecal material [ENVO:00002003]	intestine environment [ENVO:2100002]	obsolete human-associated habitat [ENVO:00009003]	Human gut	human_samples	NA	NA	NA	NA	NA	NA
SAMEA2579964	18999759	Backhed_2015_infants	NA	NA	NA	NA	NA	NA	NA	NA	NA	NA	NA	NA	NA	NA	NA	NA	NA	NA	Backhed_2015_infants.Swe184_infant	Backhed_2015_infants.Swe184_infant_357_1	feces [ENVO:00002003]	357	female	0.986301	NA	Sweden	public	COHORT	Backhed_2015_infants	17958:BÃ¤ckhed, Fredrik	intestine environment [ENVO:2100002]	2008-01-01	2010-12-31	NA	NA	184_12M, ERR525747, SAMEA2579964	human-associated habitat [ENVO:00009003]	human-gut	9606	metagenome	55.6761	12.5683	city	NA	408170	human gut metagenome	NA	NA	NA	NA	NA	NA	NA	NA	NA	NA	NA	NA	NA	NA	NA	360	NA	NA	NA	NA	NA	NA	NA	NA	NA	NA	NA	NA	NA	NA	NA	NA	NA	NA	NA	NA	NA	NA	NA	NA	NA	NA	NA	NA	NA	NA	NA	NA	NA	NA	Swe184_mother	NA	NA	NA	NA	NA	NA	NA	NA	NA	NA	NA	NA	NA	NA	NA	NA	NA	NA	NA	NA	NA	NA	Vaginal birth	NA	NA	NA	Backhed_2015_infants.Swe184_infant_357_1	Backhed_2015_infants	fecal material [ENVO:00002003]	intestine environment [ENVO:2100002]	obsolete human-associated habitat [ENVO:00009003]	Human gut	human_samples	NA	NA	NA	NA	NA	NA
SAMEA2579965	14204359	Backhed_2015_infants	MTclstr_v1_3853	NC_018822.1	16657	1.4423	2532	0.152	Eukaryota_Metazoa_Chordata_Craniata_Vertebrata_Euteleostomi_Dipnoi_Lepidosireniformes_Protopteridae_Protopterus	Protopterus dolloi;Protopterus annectens	Eukaryota;Animals;Fishes	Backhed_2015_infants	mt	Food	Animal/fish	Lungfish	0	NA	Freshwater fish	NA	Backhed_2015_infants.Swe184_infant	Backhed_2015_infants.Swe184_infant_122_1	feces [ENVO:00002003]	122	female	0.342466	NA	Sweden	public	COHORT	Backhed_2015_infants	17958:BÃ¤ckhed, Fredrik	intestine environment [ENVO:2100002]	2008-01-01	2010-12-31	NA	NA	184_4M, ERR525748, SAMEA2579965	human-associated habitat [ENVO:00009003]	human-gut	9606	metagenome	55.6761	12.5683	city	NA	408170	human gut metagenome	NA	NA	NA	NA	breastfed	NA	NA	NA	NA	NA	NA	NA	NA	NA	NA	125	NA	NA	NA	NA	NA	NA	NA	NA	NA	NA	NA	NA	NA	NA	NA	NA	NA	NA	NA	NA	NA	NA	NA	NA	NA	NA	NA	NA	NA	NA	NA	NA	NA	NA	Swe184_mother	NA	NA	NA	NA	NA	NA	NA	NA	NA	NA	NA	NA	NA	NA	NA	NA	NA	NA	NA	NA	NA	NA	Vaginal birth	NA	NA	NA	Backhed_2015_infants.Swe184_infant_122_1	Backhed_2015_infants	fecal material [ENVO:00002003]	intestine environment [ENVO:2100002]	obsolete human-associated habitat [ENVO:00009003]	Human gut	human_samples	NA	NA	NA	NA	NA	NA
SAMEA2579965	14204359	Backhed_2015_infants	MTclstr_v1_4031	NC_002653.1	40420	1.0668	4074	0.1008	Eukaryota_Fungi_Dikarya_Ascomycota_Saccharomycotina_Saccharomycetes_Saccharomycetales_Debaryomycetaceae_Candida/Lodderomyces clade_Candida	Candida albicans	Eukaryota;Fungi;Ascomycetes	Backhed_2015_infants	mt	Symbiont	Opportunistic pathogen	Yeast - Candida albicans	0	NA	Symbiont	NA	Backhed_2015_infants.Swe184_infant	Backhed_2015_infants.Swe184_infant_122_1	feces [ENVO:00002003]	122	female	0.342466	NA	Sweden	public	COHORT	Backhed_2015_infants	17958:BÃ¤ckhed, Fredrik	intestine environment [ENVO:2100002]	2008-01-01	2010-12-31	NA	NA	184_4M, ERR525748, SAMEA2579965	human-associated habitat [ENVO:00009003]	human-gut	9606	metagenome	55.6761	12.5683	city	NA	408170	human gut metagenome	NA	NA	NA	NA	breastfed	NA	NA	NA	NA	NA	NA	NA	NA	NA	NA	125	NA	NA	NA	NA	NA	NA	NA	NA	NA	NA	NA	NA	NA	NA	NA	NA	NA	NA	NA	NA	NA	NA	NA	NA	NA	NA	NA	NA	NA	NA	NA	NA	NA	NA	Swe184_mother	NA	NA	NA	NA	NA	NA	NA	NA	NA	NA	NA	NA	NA	NA	NA	NA	NA	NA	NA	NA	NA	NA	Vaginal birth	NA	NA	NA	Backhed_2015_infants.Swe184_infant_122_1	Backhed_2015_infants	fecal material [ENVO:00002003]	intestine environment [ENVO:2100002]	obsolete human-associated habitat [ENVO:00009003]	Human gut	human_samples	NA	NA	NA	NA	NA	NA
SAMEA2579966	19479236	Backhed_2015_infants	NA	NA	NA	NA	NA	NA	NA	NA	NA	NA	NA	NA	NA	NA	NA	NA	NA	NA	Backhed_2015_infants.Swe184_infant	Backhed_2015_infants.Swe184_infant_0_1	feces [ENVO:00002003]	0	female	0.00821918	NA	Sweden	public	COHORT	Backhed_2015_infants	17958:BÃ¤ckhed, Fredrik	intestine environment [ENVO:2100002]	2008-01-01	2010-12-31	NA	NA	184_B, ERR525749, SAMEA2579966	human-associated habitat [ENVO:00009003]	human-gut	9606	metagenome	55.6761	12.5683	city	NA	408170	human gut metagenome	NA	NA	NA	NA	breastfed	NA	NA	NA	NA	NA	NA	NA	NA	NA	NA	3	NA	NA	NA	NA	NA	NA	NA	NA	NA	NA	NA	NA	NA	NA	NA	NA	NA	NA	NA	NA	NA	NA	NA	NA	NA	NA	NA	NA	NA	NA	NA	NA	NA	NA	Swe184_mother	NA	NA	NA	NA	NA	NA	NA	NA	NA	NA	NA	NA	NA	NA	NA	NA	NA	NA	NA	NA	NA	NA	Vaginal birth	NA	NA	NA	Backhed_2015_infants.Swe184_infant_0_1	Backhed_2015_infants	fecal material [ENVO:00002003]	intestine environment [ENVO:2100002]	obsolete human-associated habitat [ENVO:00009003]	Human gut	human_samples	NA	NA	NA	NA	NA	NA
SAMEA2579967	17879886	Backhed_2015_infants	MTclstr_v1_4031	NC_002653.1	40420	1.1006	5983	0.148	Eukaryota_Fungi_Dikarya_Ascomycota_Saccharomycotina_Saccharomycetes_Saccharomycetales_Debaryomycetaceae_Candida/Lodderomyces clade_Candida	Candida albicans	Eukaryota;Fungi;Ascomycetes	Backhed_2015_infants	mt	Symbiont	Opportunistic pathogen	Yeast - Candida albicans	0	NA	Symbiont	NA	Backhed_2015_infants.Swe18_infant	Backhed_2015_infants.Swe18_infant_118_1	feces [ENVO:00002003]	118	male	0.334247	NA	Sweden	public	COHORT	Backhed_2015_infants	17958:BÃ¤ckhed, Fredrik	intestine environment [ENVO:2100002]	2008-01-01	2010-12-31	NA	NA	18_4M, ERR525750, SAMEA2579967	human-associated habitat [ENVO:00009003]	human-gut	9606	metagenome	55.6761	12.5683	city	NA	408170	human gut metagenome	NA	NA	NA	NA	NA	NA	NA	NA	NA	NA	NA	NA	NA	NA	NA	118	NA	NA	NA	NA	NA	NA	NA	NA	NA	NA	NA	NA	NA	NA	NA	NA	NA	NA	NA	NA	NA	NA	NA	NA	NA	NA	NA	NA	NA	NA	NA	NA	NA	NA	Swe18_mother	NA	NA	NA	NA	NA	NA	NA	NA	NA	NA	NA	NA	NA	NA	NA	NA	NA	NA	NA	NA	NA	NA	Vaginal birth	NA	NA	NA	Backhed_2015_infants.Swe18_infant_118_1	Backhed_2015_infants	fecal material [ENVO:00002003]	intestine environment [ENVO:2100002]	obsolete human-associated habitat [ENVO:00009003]	Human gut	human_samples	NA	NA	NA	NA	NA	NA
SAMEA2579968	20665369	Backhed_2015_infants	NA	NA	NA	NA	NA	NA	NA	NA	NA	NA	NA	NA	NA	NA	NA	NA	NA	NA	Backhed_2015_infants.Swe184_mother	Backhed_2015_infants.Swe184_mother_0_1	feces [ENVO:00002003]	0	female	NA	NA	Sweden	public	COHORT	Backhed_2015_infants	17958:BÃ¤ckhed, Fredrik	intestine environment [ENVO:2100002]	2008-01-01	2010-12-31	NA	NA	184_M, ERR525751, SAMEA2579968	human-associated habitat [ENVO:00009003]	human-gut	9606	metagenome	55.6761	12.5683	city	NA	408170	human gut metagenome	NA	NA	NA	NA	NA	NA	NA	NA	NA	NA	NA	NA	NA	NA	NA	0	NA	NA	NA	NA	NA	NA	NA	NA	NA	NA	NA	NA	NA	NA	NA	NA	NA	NA	NA	NA	NA	NA	NA	NA	NA	NA	NA	NA	NA	NA	NA	NA	NA	NA	Swe184_infant	NA	NA	NA	NA	NA	NA	NA	NA	NA	NA	NA	NA	NA	NA	NA	NA	NA	NA	NA	NA	NA	NA	NA	NA	NA	NA	Backhed_2015_infants.Swe184_mother_0_1	Backhed_2015_infants	fecal material [ENVO:00002003]	intestine environment [ENVO:2100002]	obsolete human-associated habitat [ENVO:00009003]	Human gut	human_samples	NA	NA	NA	NA	NA	NA
SAMEA2579969	16500811	Backhed_2015_infants	NA	NA	NA	NA	NA	NA	NA	NA	NA	NA	NA	NA	NA	NA	NA	NA	NA	NA	Backhed_2015_infants.Swe18_infant	Backhed_2015_infants.Swe18_infant_0_1	feces [ENVO:00002003]	0	male	0.0109589	NA	Sweden	public	COHORT	Backhed_2015_infants	17958:BÃ¤ckhed, Fredrik	intestine environment [ENVO:2100002]	2008-01-01	2010-12-31	NA	NA	18_B, ERR525752, SAMEA2579969	human-associated habitat [ENVO:00009003]	human-gut	9606	metagenome	55.6761	12.5683	city	NA	408170	human gut metagenome	NA	NA	NA	NA	NA	NA	NA	NA	NA	NA	NA	NA	NA	NA	NA	0	NA	NA	NA	NA	NA	NA	NA	NA	NA	NA	NA	NA	NA	NA	NA	NA	NA	NA	NA	NA	NA	NA	NA	NA	NA	NA	NA	NA	NA	NA	NA	NA	NA	NA	Swe18_mother	NA	NA	NA	NA	NA	NA	NA	NA	NA	NA	NA	NA	NA	NA	NA	NA	NA	NA	NA	NA	NA	NA	Vaginal birth	NA	NA	NA	Backhed_2015_infants.Swe18_infant_0_1	Backhed_2015_infants	fecal material [ENVO:00002003]	intestine environment [ENVO:2100002]	obsolete human-associated habitat [ENVO:00009003]	Human gut	human_samples	NA	NA	NA	NA	NA	NA
SAMEA2579970	19047536	Backhed_2015_infants	19603	AF149916.1.2589_U|18S_rRNA|nucleus|strain_NIH:0591:1|Eukaryota|Amoebozoa|Conosa|Archamoebea|Mastigamoebida|Endolimacidae|Endolimax|Endolimax_nana	2589	2.39518	1078	0.416377	Eukaryota_Amoebozoa_Conosa_Archamoebea_Mastigamoebida_Endolimacidae_Endolimax	Endolimax_nana	Eukaryota;PR2db human-associated protists;PR2db human-associated protists	Backhed_2015_infants	pr2	Symbiont	Parasite	Endolimax	0	NA	Symbiont	NA	Backhed_2015_infants.Swe18_mother	Backhed_2015_infants.Swe18_mother_0_1	feces [ENVO:00002003]	0	female	NA	NA	Sweden	public	COHORT	Backhed_2015_infants	17958:BÃ¤ckhed, Fredrik	intestine environment [ENVO:2100002]	2008-01-01	2010-12-31	NA	NA	18_M, ERR525753, SAMEA2579970	human-associated habitat [ENVO:00009003]	human-gut	9606	metagenome	55.6761	12.5683	city	NA	408170	human gut metagenome	NA	NA	NA	NA	NA	NA	NA	NA	NA	NA	NA	NA	NA	NA	NA	2	NA	NA	NA	NA	NA	NA	NA	NA	NA	NA	NA	NA	NA	NA	NA	NA	NA	NA	NA	NA	NA	NA	NA	NA	NA	NA	NA	NA	NA	NA	NA	NA	NA	NA	Swe18_infant	NA	NA	NA	NA	NA	NA	NA	NA	NA	NA	NA	NA	NA	NA	NA	NA	NA	NA	NA	NA	NA	NA	NA	NA	NA	NA	Backhed_2015_infants.Swe18_mother_0_1	Backhed_2015_infants	fecal material [ENVO:00002003]	intestine environment [ENVO:2100002]	obsolete human-associated habitat [ENVO:00009003]	Human gut	human_samples	NA	NA	NA	NA	NA	NA
SAMEA2579971	22556853	Backhed_2015_infants	NA	NA	NA	NA	NA	NA	NA	NA	NA	NA	NA	NA	NA	NA	NA	NA	NA	NA	Backhed_2015_infants.Swe195_infant	Backhed_2015_infants.Swe195_infant_394_1	feces [ENVO:00002003]	394	male	1.08493	NA	Sweden	public	COHORT	Backhed_2015_infants	17958:BÃ¤ckhed, Fredrik	intestine environment [ENVO:2100002]	2008-01-01	2010-12-31	NA	NA	195_12M, ERR525754, SAMEA2579971	human-associated habitat [ENVO:00009003]	human-gut	9606	metagenome	55.6761	12.5683	city	NA	408170	human gut metagenome	NA	NA	NA	NA	NA	NA	NA	NA	NA	NA	NA	NA	NA	NA	NA	396	NA	NA	NA	NA	NA	NA	NA	NA	NA	NA	NA	NA	NA	NA	NA	NA	NA	NA	NA	NA	NA	NA	NA	NA	NA	NA	NA	NA	NA	NA	NA	NA	NA	NA	Swe195_mother	NA	NA	NA	NA	NA	NA	NA	NA	NA	NA	NA	NA	NA	NA	NA	NA	NA	NA	NA	NA	NA	NA	Vaginal birth	NA	NA	NA	Backhed_2015_infants.Swe195_infant_394_1	Backhed_2015_infants	fecal material [ENVO:00002003]	intestine environment [ENVO:2100002]	obsolete human-associated habitat [ENVO:00009003]	Human gut	human_samples	NA	NA	NA	NA	NA	NA
SAMEA2579972	15876260	Backhed_2015_infants	NA	NA	NA	NA	NA	NA	NA	NA	NA	NA	NA	NA	NA	NA	NA	NA	NA	NA	Backhed_2015_infants.Swe195_infant	Backhed_2015_infants.Swe195_infant_112_1	feces [ENVO:00002003]	112	male	0.312329	NA	Sweden	public	COHORT	Backhed_2015_infants	17958:BÃ¤ckhed, Fredrik	intestine environment [ENVO:2100002]	2008-01-01	2010-12-31	NA	NA	195_4M, ERR525755, SAMEA2579972	human-associated habitat [ENVO:00009003]	human-gut	9606	metagenome	55.6761	12.5683	city	NA	408170	human gut metagenome	NA	NA	NA	NA	NA	NA	NA	NA	NA	NA	NA	NA	NA	NA	NA	114	NA	NA	NA	NA	NA	NA	NA	NA	NA	NA	NA	NA	NA	NA	NA	NA	NA	NA	NA	NA	NA	NA	NA	NA	NA	NA	NA	NA	NA	NA	NA	NA	NA	NA	Swe195_mother	NA	NA	NA	NA	NA	NA	NA	NA	NA	NA	NA	NA	NA	NA	NA	NA	NA	NA	NA	NA	NA	NA	Vaginal birth	NA	NA	NA	Backhed_2015_infants.Swe195_infant_112_1	Backhed_2015_infants	fecal material [ENVO:00002003]	intestine environment [ENVO:2100002]	obsolete human-associated habitat [ENVO:00009003]	Human gut	human_samples	NA	NA	NA	NA	NA	NA
SAMEA2579973	20197356	Backhed_2015_infants	NA	NA	NA	NA	NA	NA	NA	NA	NA	NA	NA	NA	NA	NA	NA	NA	NA	NA	Backhed_2015_infants.Swe195_infant	Backhed_2015_infants.Swe195_infant_0_1	feces [ENVO:00002003]	0	male	0.00547945	NA	Sweden	public	COHORT	Backhed_2015_infants	17958:BÃ¤ckhed, Fredrik	intestine environment [ENVO:2100002]	2008-01-01	2010-12-31	NA	NA	195_B, ERR525756, SAMEA2579973	human-associated habitat [ENVO:00009003]	human-gut	9606	metagenome	55.6761	12.5683	city	NA	408170	human gut metagenome	NA	NA	NA	NA	breastfed	NA	NA	NA	NA	NA	NA	NA	NA	NA	NA	2	NA	NA	NA	NA	NA	NA	NA	NA	NA	NA	NA	NA	NA	NA	NA	NA	NA	NA	NA	NA	NA	NA	NA	NA	NA	NA	NA	NA	NA	NA	NA	NA	NA	NA	Swe195_mother	NA	NA	NA	NA	NA	NA	NA	NA	NA	NA	NA	NA	NA	NA	NA	NA	NA	NA	NA	NA	NA	NA	Vaginal birth	NA	NA	NA	Backhed_2015_infants.Swe195_infant_0_1	Backhed_2015_infants	fecal material [ENVO:00002003]	intestine environment [ENVO:2100002]	obsolete human-associated habitat [ENVO:00009003]	Human gut	human_samples	NA	NA	NA	NA	NA	NA
SAMEA2579974	23333371	Backhed_2015_infants	NA	NA	NA	NA	NA	NA	NA	NA	NA	NA	NA	NA	NA	NA	NA	NA	NA	NA	Backhed_2015_infants.Swe195_mother	Backhed_2015_infants.Swe195_mother_0_1	feces [ENVO:00002003]	0	female	NA	NA	Sweden	public	COHORT	Backhed_2015_infants	17958:BÃ¤ckhed, Fredrik	intestine environment [ENVO:2100002]	2008-01-01	2010-12-31	NA	NA	195_M, ERR525757, SAMEA2579974	human-associated habitat [ENVO:00009003]	human-gut	9606	metagenome	55.6761	12.5683	city	NA	408170	human gut metagenome	NA	NA	NA	NA	NA	NA	NA	NA	NA	NA	NA	NA	NA	NA	NA	0	NA	NA	NA	NA	NA	NA	NA	NA	NA	NA	NA	NA	NA	NA	NA	NA	NA	NA	NA	NA	NA	NA	NA	NA	NA	NA	NA	NA	NA	NA	NA	NA	NA	NA	Swe195_infant	NA	NA	NA	NA	NA	NA	NA	NA	NA	NA	NA	NA	NA	NA	NA	NA	NA	NA	NA	NA	NA	NA	NA	NA	NA	NA	Backhed_2015_infants.Swe195_mother_0_1	Backhed_2015_infants	fecal material [ENVO:00002003]	intestine environment [ENVO:2100002]	obsolete human-associated habitat [ENVO:00009003]	Human gut	human_samples	NA	NA	NA	NA	NA	NA
SAMEA2579975	19843012	Backhed_2015_infants	NA	NA	NA	NA	NA	NA	NA	NA	NA	NA	NA	NA	NA	NA	NA	NA	NA	NA	Backhed_2015_infants.Swe1_infant	Backhed_2015_infants.Swe1_infant_0_1	feces [ENVO:00002003]	0	male	0.0109589	NA	Sweden	public	COHORT	Backhed_2015_infants	17958:BÃ¤ckhed, Fredrik	intestine environment [ENVO:2100002]	2008-01-01	2010-12-31	NA	NA	1_B, ERR525758, SAMEA2579975	human-associated habitat [ENVO:00009003]	human-gut	9606	metagenome	55.6761	12.5683	city	NA	408170	human gut metagenome	NA	NA	NA	NA	breastfed	NA	NA	NA	NA	NA	NA	NA	NA	NA	NA	0	NA	NA	NA	NA	NA	NA	NA	NA	NA	NA	NA	NA	NA	NA	NA	NA	NA	NA	NA	NA	NA	NA	NA	NA	NA	NA	NA	NA	NA	NA	NA	NA	NA	NA	Swe1_mother	NA	NA	NA	NA	ATC J01	Antibiotic	NA	NA	NA	NA	NA	NA	NA	NA	NA	NA	NA	NA	NA	NA	NA	NA	Vaginal birth	NA	NA	NA	Backhed_2015_infants.Swe1_infant_0_1	Backhed_2015_infants	fecal material [ENVO:00002003]	intestine environment [ENVO:2100002]	obsolete human-associated habitat [ENVO:00009003]	Human gut	human_samples	NA	NA	NA	NA	NA	NA
SAMEA2579976	21007425	Backhed_2015_infants	NA	NA	NA	NA	NA	NA	NA	NA	NA	NA	NA	NA	NA	NA	NA	NA	NA	NA	Backhed_2015_infants.Swe1_mother	Backhed_2015_infants.Swe1_mother_0_1	feces [ENVO:00002003]	0	female	NA	NA	Sweden	public	COHORT	Backhed_2015_infants	17958:BÃ¤ckhed, Fredrik	intestine environment [ENVO:2100002]	2008-01-01	2010-12-31	NA	NA	1_M, ERR525759, SAMEA2579976	human-associated habitat [ENVO:00009003]	human-gut	9606	metagenome	55.6761	12.5683	city	NA	408170	human gut metagenome	NA	NA	NA	NA	NA	NA	NA	NA	NA	NA	NA	NA	NA	NA	NA	0	NA	NA	NA	NA	NA	NA	NA	NA	NA	NA	NA	NA	NA	NA	NA	NA	NA	NA	NA	NA	NA	NA	NA	NA	NA	NA	NA	NA	NA	NA	NA	NA	NA	NA	Swe1_infant	NA	NA	NA	NA	NA	NA	NA	NA	NA	NA	NA	NA	NA	NA	NA	NA	NA	NA	NA	NA	NA	NA	NA	NA	NA	NA	Backhed_2015_infants.Swe1_mother_0_1	Backhed_2015_infants	fecal material [ENVO:00002003]	intestine environment [ENVO:2100002]	obsolete human-associated habitat [ENVO:00009003]	Human gut	human_samples	NA	NA	NA	NA	NA	NA
SAMEA2579977	14076624	Backhed_2015_infants	NA	NA	NA	NA	NA	NA	NA	NA	NA	NA	NA	NA	NA	NA	NA	NA	NA	NA	Backhed_2015_infants.Swe201_infant	Backhed_2015_infants.Swe201_infant_373_1	feces [ENVO:00002003]	373	female	1.04384	NA	Sweden	public	COHORT	Backhed_2015_infants	17958:BÃ¤ckhed, Fredrik	intestine environment [ENVO:2100002]	2008-01-01	2010-12-31	NA	NA	201_12M, ERR525760, SAMEA2579977	human-associated habitat [ENVO:00009003]	human-gut	9606	metagenome	55.6761	12.5683	city	NA	408170	human gut metagenome	NA	NA	NA	NA	breastfed	NA	NA	NA	NA	NA	NA	NA	NA	NA	NA	373	NA	NA	NA	NA	NA	NA	NA	NA	NA	NA	NA	NA	NA	NA	NA	NA	NA	NA	NA	NA	NA	NA	NA	NA	NA	NA	NA	NA	NA	NA	NA	NA	NA	NA	Swe201_mother	NA	NA	NA	NA	NA	NA	NA	NA	NA	NA	NA	NA	NA	NA	NA	NA	NA	NA	NA	NA	NA	NA	Vaginal birth	NA	NA	NA	Backhed_2015_infants.Swe201_infant_373_1	Backhed_2015_infants	fecal material [ENVO:00002003]	intestine environment [ENVO:2100002]	obsolete human-associated habitat [ENVO:00009003]	Human gut	human_samples	NA	NA	NA	NA	NA	NA
SAMEA2579978	14862590	Backhed_2015_infants	NA	NA	NA	NA	NA	NA	NA	NA	NA	NA	NA	NA	NA	NA	NA	NA	NA	NA	Backhed_2015_infants.Swe201_infant	Backhed_2015_infants.Swe201_infant_0_1	feces [ENVO:00002003]	0	female	0.328767	NA	Sweden	public	COHORT	Backhed_2015_infants	17958:BÃ¤ckhed, Fredrik	intestine environment [ENVO:2100002]	2008-01-01	2010-12-31	NA	NA	201_4M, ERR525761, SAMEA2579978	human-associated habitat [ENVO:00009003]	human-gut	9606	metagenome	55.6761	12.5683	city	NA	408170	human gut metagenome	NA	NA	NA	NA	breastfed	NA	NA	NA	NA	NA	NA	NA	NA	NA	NA	NA	NA	NA	NA	NA	NA	NA	NA	NA	NA	NA	NA	NA	NA	NA	NA	NA	NA	NA	NA	NA	NA	NA	NA	NA	NA	NA	NA	NA	NA	NA	NA	NA	NA	NA	Swe201_mother	NA	NA	NA	NA	NA	NA	NA	NA	NA	NA	NA	NA	NA	NA	NA	NA	NA	NA	NA	NA	NA	NA	Vaginal birth	NA	NA	NA	Backhed_2015_infants.Swe201_infant_0_1	Backhed_2015_infants	fecal material [ENVO:00002003]	intestine environment [ENVO:2100002]	obsolete human-associated habitat [ENVO:00009003]	Human gut	human_samples	NA	NA	NA	NA	NA	NA
SAMEA2579979	16321052	Backhed_2015_infants	NA	NA	NA	NA	NA	NA	NA	NA	NA	NA	NA	NA	NA	NA	NA	NA	NA	NA	Backhed_2015_infants.Swe201_infant	Backhed_2015_infants.Swe201_infant_0_1_1	feces [ENVO:00002003]	0	female	0.0219178	NA	Sweden	public	COHORT	Backhed_2015_infants	17958:BÃ¤ckhed, Fredrik	intestine environment [ENVO:2100002]	2008-01-01	2010-12-31	NA	NA	201_B, ERR525762, SAMEA2579979	human-associated habitat [ENVO:00009003]	human-gut	9606	metagenome	55.6761	12.5683	city	NA	408170	human gut metagenome	NA	NA	NA	NA	breastfed	NA	NA	NA	NA	NA	NA	NA	NA	NA	NA	0	NA	NA	NA	NA	NA	NA	NA	NA	NA	NA	NA	NA	NA	NA	NA	NA	NA	NA	NA	NA	NA	NA	NA	NA	NA	NA	NA	NA	NA	NA	NA	NA	NA	NA	Swe201_mother	NA	NA	NA	NA	NA	NA	NA	NA	NA	NA	NA	NA	NA	NA	NA	NA	NA	NA	NA	NA	NA	NA	Vaginal birth	NA	NA	NA	Backhed_2015_infants.Swe201_infant_0_1_1	Backhed_2015_infants	fecal material [ENVO:00002003]	intestine environment [ENVO:2100002]	obsolete human-associated habitat [ENVO:00009003]	Human gut	human_samples	NA	NA	NA	NA	NA	NA
SAMEA2579980	17735905	Backhed_2015_infants	19603	AF149916.1.2589_U|18S_rRNA|nucleus|strain_NIH:0591:1|Eukaryota|Amoebozoa|Conosa|Archamoebea|Mastigamoebida|Endolimacidae|Endolimax|Endolimax_nana	2589	2.3541	915	0.353418	Eukaryota_Amoebozoa_Conosa_Archamoebea_Mastigamoebida_Endolimacidae_Endolimax	Endolimax_nana	Eukaryota;PR2db human-associated protists;PR2db human-associated protists	Backhed_2015_infants	pr2	Symbiont	Parasite	Endolimax	0	NA	Symbiont	NA	Backhed_2015_infants.Swe201_mother	Backhed_2015_infants.Swe201_mother_0_1	feces [ENVO:00002003]	0	female	NA	NA	Sweden	public	COHORT	Backhed_2015_infants	17958:BÃ¤ckhed, Fredrik	intestine environment [ENVO:2100002]	2008-01-01	2010-12-31	NA	NA	201_M, ERR525763, SAMEA2579980	human-associated habitat [ENVO:00009003]	human-gut	9606	metagenome	55.6761	12.5683	city	NA	408170	human gut metagenome	NA	NA	NA	NA	NA	NA	NA	NA	NA	NA	NA	NA	NA	NA	NA	0	NA	NA	NA	NA	NA	NA	NA	NA	NA	NA	NA	NA	NA	NA	NA	NA	NA	NA	NA	NA	NA	NA	NA	NA	NA	NA	NA	NA	NA	NA	NA	NA	NA	NA	Swe201_infant	NA	NA	NA	NA	NA	NA	NA	NA	NA	NA	NA	NA	NA	NA	NA	NA	NA	NA	NA	NA	NA	NA	NA	NA	NA	NA	Backhed_2015_infants.Swe201_mother_0_1	Backhed_2015_infants	fecal material [ENVO:00002003]	intestine environment [ENVO:2100002]	obsolete human-associated habitat [ENVO:00009003]	Human gut	human_samples	NA	NA	NA	NA	NA	NA
SAMEA2579980	17735905	Backhed_2015_infants	1087	AF149915.1.2104_U|18S_rRNA|nucleus|strain_HU-1:CDC|Eukaryota|Amoebozoa|Conosa|Archamoebea|Archamoebea_X|Entamoebidae|Entamoeba|Entamoeba_coli	2104	5.32937	2104	1	Eukaryota_Amoebozoa_Conosa_Archamoebea_Archamoebea_X_Entamoebidae_Entamoeba	Entamoeba_coli	Eukaryota;PR2db human-associated protists;PR2db human-associated protists	Backhed_2015_infants	pr2	Symbiont	Commensal	Entamoeba	0	NA	Symbiont	NA	Backhed_2015_infants.Swe201_mother	Backhed_2015_infants.Swe201_mother_0_1	feces [ENVO:00002003]	0	female	NA	NA	Sweden	public	COHORT	Backhed_2015_infants	17958:BÃ¤ckhed, Fredrik	intestine environment [ENVO:2100002]	2008-01-01	2010-12-31	NA	NA	201_M, ERR525763, SAMEA2579980	human-associated habitat [ENVO:00009003]	human-gut	9606	metagenome	55.6761	12.5683	city	NA	408170	human gut metagenome	NA	NA	NA	NA	NA	NA	NA	NA	NA	NA	NA	NA	NA	NA	NA	0	NA	NA	NA	NA	NA	NA	NA	NA	NA	NA	NA	NA	NA	NA	NA	NA	NA	NA	NA	NA	NA	NA	NA	NA	NA	NA	NA	NA	NA	NA	NA	NA	NA	NA	Swe201_infant	NA	NA	NA	NA	NA	NA	NA	NA	NA	NA	NA	NA	NA	NA	NA	NA	NA	NA	NA	NA	NA	NA	NA	NA	NA	NA	Backhed_2015_infants.Swe201_mother_0_1	Backhed_2015_infants	fecal material [ENVO:00002003]	intestine environment [ENVO:2100002]	obsolete human-associated habitat [ENVO:00009003]	Human gut	human_samples	NA	NA	NA	NA	NA	NA
SAMEA2579980	17735905	Backhed_2015_infants	MTclstr_v1_2880	NC_011212.1	27719	3.2118	20958	0.7561	Eukaryota_Sar_Stramenopiles_Bigyra_Opalozoa_Opalinata_Blastocystidae_Blastocystis	Blastocystis sp.	Eukaryota;Protists;Other Protists	Backhed_2015_infants	mt	Symbiont	Commensal	Blastocystis-cluster2880	0	NA	Symbiont	NA	Backhed_2015_infants.Swe201_mother	Backhed_2015_infants.Swe201_mother_0_1	feces [ENVO:00002003]	0	female	NA	NA	Sweden	public	COHORT	Backhed_2015_infants	17958:BÃ¤ckhed, Fredrik	intestine environment [ENVO:2100002]	2008-01-01	2010-12-31	NA	NA	201_M, ERR525763, SAMEA2579980	human-associated habitat [ENVO:00009003]	human-gut	9606	metagenome	55.6761	12.5683	city	NA	408170	human gut metagenome	NA	NA	NA	NA	NA	NA	NA	NA	NA	NA	NA	NA	NA	NA	NA	0	NA	NA	NA	NA	NA	NA	NA	NA	NA	NA	NA	NA	NA	NA	NA	NA	NA	NA	NA	NA	NA	NA	NA	NA	NA	NA	NA	NA	NA	NA	NA	NA	NA	NA	Swe201_infant	NA	NA	NA	NA	NA	NA	NA	NA	NA	NA	NA	NA	NA	NA	NA	NA	NA	NA	NA	NA	NA	NA	NA	NA	NA	NA	Backhed_2015_infants.Swe201_mother_0_1	Backhed_2015_infants	fecal material [ENVO:00002003]	intestine environment [ENVO:2100002]	obsolete human-associated habitat [ENVO:00009003]	Human gut	human_samples	NA	NA	NA	NA	NA	NA
SAMEA2579980	17735905	Backhed_2015_infants	1545	U51152.1.1778_U|18S_rRNA|nucleus|strain_NIH:1295:1|Eukaryota|Stramenopiles|Opalozoa|Opalinata|Opalinata_X|Blastocystis-Group|Blastocystis|Blastocystis_sp.	1778	45.0479	1774	0.99775	Eukaryota_Stramenopiles_Opalozoa_Opalinata_Opalinata_X_Blastocystis-Group_Blastocystis;Blastocystis-Group_X	Blastocystis_sp.;Blastocystis_ratti;Blastocystis-Group_X_sp.;Blastocystis_hominis	Eukaryota;PR2db human-associated protists;PR2db human-associated protists	Backhed_2015_infants	pr2	Symbiont	Commensal	Blastocystis	0	NA	Symbiont	NA	Backhed_2015_infants.Swe201_mother	Backhed_2015_infants.Swe201_mother_0_1	feces [ENVO:00002003]	0	female	NA	NA	Sweden	public	COHORT	Backhed_2015_infants	17958:BÃ¤ckhed, Fredrik	intestine environment [ENVO:2100002]	2008-01-01	2010-12-31	NA	NA	201_M, ERR525763, SAMEA2579980	human-associated habitat [ENVO:00009003]	human-gut	9606	metagenome	55.6761	12.5683	city	NA	408170	human gut metagenome	NA	NA	NA	NA	NA	NA	NA	NA	NA	NA	NA	NA	NA	NA	NA	0	NA	NA	NA	NA	NA	NA	NA	NA	NA	NA	NA	NA	NA	NA	NA	NA	NA	NA	NA	NA	NA	NA	NA	NA	NA	NA	NA	NA	NA	NA	NA	NA	NA	NA	Swe201_infant	NA	NA	NA	NA	NA	NA	NA	NA	NA	NA	NA	NA	NA	NA	NA	NA	NA	NA	NA	NA	NA	NA	NA	NA	NA	NA	Backhed_2015_infants.Swe201_mother_0_1	Backhed_2015_infants	fecal material [ENVO:00002003]	intestine environment [ENVO:2100002]	obsolete human-associated habitat [ENVO:00009003]	Human gut	human_samples	NA	NA	NA	NA	NA	NA
SAMEA2579981	13856512	Backhed_2015_infants	NA	NA	NA	NA	NA	NA	NA	NA	NA	NA	NA	NA	NA	NA	NA	NA	NA	NA	Backhed_2015_infants.Swe203_infant	Backhed_2015_infants.Swe203_infant_354_1	feces [ENVO:00002003]	354	female	0.978082	NA	Sweden	public	COHORT	Backhed_2015_infants	17958:BÃ¤ckhed, Fredrik	intestine environment [ENVO:2100002]	2008-01-01	2010-12-31	NA	NA	203_12M, ERR525764, SAMEA2579981	human-associated habitat [ENVO:00009003]	human-gut	9606	metagenome	55.6761	12.5683	city	antibiotics	408170	human gut metagenome	NA	NA	NA	NA	NA	NA	NA	NA	NA	NA	NA	NA	NA	NA	NA	357	NA	NA	NA	NA	NA	NA	NA	NA	NA	NA	NA	NA	NA	NA	NA	NA	NA	NA	NA	NA	NA	NA	NA	NA	NA	NA	NA	NA	NA	NA	NA	NA	NA	NA	Swe203_mother	NA	NA	NA	NA	ATC J01	Antibiotic	NA	NA	NA	NA	NA	NA	NA	NA	NA	NA	NA	NA	NA	NA	NA	NA	Vaginal birth	NA	NA	NA	Backhed_2015_infants.Swe203_infant_354_1	Backhed_2015_infants	fecal material [ENVO:00002003]	intestine environment [ENVO:2100002]	obsolete human-associated habitat [ENVO:00009003]	Human gut	human_samples	NA	NA	NA	NA	NA	NA
SAMEA2579982	12647966	Backhed_2015_infants	NA	NA	NA	NA	NA	NA	NA	NA	NA	NA	NA	NA	NA	NA	NA	NA	NA	NA	Backhed_2015_infants.Swe203_infant	Backhed_2015_infants.Swe203_infant_109_1	feces [ENVO:00002003]	109	female	0.306849	NA	Sweden	public	COHORT	Backhed_2015_infants	17958:BÃ¤ckhed, Fredrik	intestine environment [ENVO:2100002]	2008-01-01	2010-12-31	NA	NA	203_4M, ERR525765, SAMEA2579982	human-associated habitat [ENVO:00009003]	human-gut	9606	metagenome	55.6761	12.5683	city	NA	408170	human gut metagenome	NA	NA	NA	NA	NA	NA	NA	NA	NA	NA	NA	NA	NA	NA	NA	112	NA	NA	NA	NA	NA	NA	NA	NA	NA	NA	NA	NA	NA	NA	NA	NA	NA	NA	NA	NA	NA	NA	NA	NA	NA	NA	NA	NA	NA	NA	NA	NA	NA	NA	Swe203_mother	NA	NA	NA	NA	ATC J01	Antibiotic	NA	NA	NA	NA	NA	NA	NA	NA	NA	NA	NA	NA	NA	NA	NA	NA	Vaginal birth	NA	NA	NA	Backhed_2015_infants.Swe203_infant_109_1	Backhed_2015_infants	fecal material [ENVO:00002003]	intestine environment [ENVO:2100002]	obsolete human-associated habitat [ENVO:00009003]	Human gut	human_samples	NA	NA	NA	NA	NA	NA
SAMEA2579983	19366672	Backhed_2015_infants	NA	NA	NA	NA	NA	NA	NA	NA	NA	NA	NA	NA	NA	NA	NA	NA	NA	NA	Backhed_2015_infants.Swe203_infant	Backhed_2015_infants.Swe203_infant_0_1	feces [ENVO:00002003]	0	female	0.00821918	NA	Sweden	public	COHORT	Backhed_2015_infants	17958:BÃ¤ckhed, Fredrik	intestine environment [ENVO:2100002]	2008-01-01	2010-12-31	NA	NA	203_B, ERR525766, SAMEA2579983	human-associated habitat [ENVO:00009003]	human-gut	9606	metagenome	55.6761	12.5683	city	NA	408170	human gut metagenome	NA	NA	NA	NA	NA	NA	NA	NA	NA	NA	NA	NA	NA	NA	NA	3	NA	NA	NA	NA	NA	NA	NA	NA	NA	NA	NA	NA	NA	NA	NA	NA	NA	NA	NA	NA	NA	NA	NA	NA	NA	NA	NA	NA	NA	NA	NA	NA	NA	NA	Swe203_mother	NA	NA	NA	NA	ATC J01	Antibiotic	NA	NA	NA	NA	NA	NA	NA	NA	NA	NA	NA	NA	NA	NA	NA	NA	Vaginal birth	NA	NA	NA	Backhed_2015_infants.Swe203_infant_0_1	Backhed_2015_infants	fecal material [ENVO:00002003]	intestine environment [ENVO:2100002]	obsolete human-associated habitat [ENVO:00009003]	Human gut	human_samples	NA	NA	NA	NA	NA	NA
SAMEA2579984	13193295	Backhed_2015_infants	NA	NA	NA	NA	NA	NA	NA	NA	NA	NA	NA	NA	NA	NA	NA	NA	NA	NA	Backhed_2015_infants.Swe203_mother	Backhed_2015_infants.Swe203_mother_0_1	feces [ENVO:00002003]	0	female	NA	NA	Sweden	public	COHORT	Backhed_2015_infants	17958:BÃ¤ckhed, Fredrik	intestine environment [ENVO:2100002]	2008-01-01	2010-12-31	NA	NA	203_M, ERR525767, SAMEA2579984	human-associated habitat [ENVO:00009003]	human-gut	9606	metagenome	55.6761	12.5683	city	NA	408170	human gut metagenome	NA	NA	NA	NA	NA	NA	NA	NA	NA	NA	NA	NA	NA	NA	NA	0	NA	NA	NA	NA	NA	NA	NA	NA	NA	NA	NA	NA	NA	NA	NA	NA	NA	NA	NA	NA	NA	NA	NA	NA	NA	NA	NA	NA	NA	NA	NA	NA	NA	NA	Swe203_infant	NA	NA	NA	NA	NA	NA	NA	NA	NA	NA	NA	NA	NA	NA	NA	NA	NA	NA	NA	NA	NA	NA	NA	NA	NA	NA	Backhed_2015_infants.Swe203_mother_0_1	Backhed_2015_infants	fecal material [ENVO:00002003]	intestine environment [ENVO:2100002]	obsolete human-associated habitat [ENVO:00009003]	Human gut	human_samples	NA	NA	NA	NA	NA	NA
SAMEA2579985	22011257	Backhed_2015_infants	NA	NA	NA	NA	NA	NA	NA	NA	NA	NA	NA	NA	NA	NA	NA	NA	NA	NA	Backhed_2015_infants.Swe224_infant	Backhed_2015_infants.Swe224_infant_369_1	feces [ENVO:00002003]	369	male	1.03288	NA	Sweden	public	COHORT	Backhed_2015_infants	17958:BÃ¤ckhed, Fredrik	intestine environment [ENVO:2100002]	2008-01-01	2010-12-31	NA	NA	224_12M, ERR525768, SAMEA2579985	human-associated habitat [ENVO:00009003]	human-gut	9606	metagenome	55.6761	12.5683	city	NA	408170	human gut metagenome	NA	NA	NA	NA	NA	NA	NA	NA	NA	NA	NA	NA	NA	NA	NA	369	NA	NA	NA	NA	NA	NA	NA	NA	NA	NA	NA	NA	NA	NA	NA	NA	NA	NA	NA	NA	NA	NA	NA	NA	NA	NA	NA	NA	NA	NA	NA	NA	NA	NA	Swe224_mother	NA	NA	NA	NA	NA	NA	NA	NA	NA	NA	NA	NA	NA	NA	NA	NA	NA	NA	NA	NA	NA	NA	Vaginal birth	NA	NA	NA	Backhed_2015_infants.Swe224_infant_369_1	Backhed_2015_infants	fecal material [ENVO:00002003]	intestine environment [ENVO:2100002]	obsolete human-associated habitat [ENVO:00009003]	Human gut	human_samples	NA	NA	NA	NA	NA	NA
SAMEA2579986	17273883	Backhed_2015_infants	NA	NA	NA	NA	NA	NA	NA	NA	NA	NA	NA	NA	NA	NA	NA	NA	NA	NA	Backhed_2015_infants.Swe224_infant	Backhed_2015_infants.Swe224_infant_116_1	feces [ENVO:00002003]	116	male	0.339726	NA	Sweden	public	COHORT	Backhed_2015_infants	17958:BÃ¤ckhed, Fredrik	intestine environment [ENVO:2100002]	2008-01-01	2010-12-31	NA	NA	224_4M, ERR525769, SAMEA2579986	human-associated habitat [ENVO:00009003]	human-gut	9606	metagenome	55.6761	12.5683	city	NA	408170	human gut metagenome	NA	NA	NA	NA	NA	NA	NA	NA	NA	NA	NA	NA	NA	NA	NA	116	NA	NA	NA	NA	NA	NA	NA	NA	NA	NA	NA	NA	NA	NA	NA	NA	NA	NA	NA	NA	NA	NA	NA	NA	NA	NA	NA	NA	NA	NA	NA	NA	NA	NA	Swe224_mother	NA	NA	NA	NA	NA	NA	NA	NA	NA	NA	NA	NA	NA	NA	NA	NA	NA	NA	NA	NA	NA	NA	Vaginal birth	NA	NA	NA	Backhed_2015_infants.Swe224_infant_116_1	Backhed_2015_infants	fecal material [ENVO:00002003]	intestine environment [ENVO:2100002]	obsolete human-associated habitat [ENVO:00009003]	Human gut	human_samples	NA	NA	NA	NA	NA	NA
SAMEA2579987	20354686	Backhed_2015_infants	NA	NA	NA	NA	NA	NA	NA	NA	NA	NA	NA	NA	NA	NA	NA	NA	NA	NA	Backhed_2015_infants.Swe224_infant	Backhed_2015_infants.Swe224_infant_0_1	feces [ENVO:00002003]	0	male	0.0219178	NA	Sweden	public	COHORT	Backhed_2015_infants	17958:BÃ¤ckhed, Fredrik	intestine environment [ENVO:2100002]	2008-01-01	2010-12-31	NA	NA	224_B, ERR525770, SAMEA2579987	human-associated habitat [ENVO:00009003]	human-gut	9606	metagenome	55.6761	12.5683	city	NA	408170	human gut metagenome	NA	NA	NA	NA	breastfed	NA	NA	NA	NA	NA	NA	NA	NA	NA	NA	0	NA	NA	NA	NA	NA	NA	NA	NA	NA	NA	NA	NA	NA	NA	NA	NA	NA	NA	NA	NA	NA	NA	NA	NA	NA	NA	NA	NA	NA	NA	NA	NA	NA	NA	Swe224_mother	NA	NA	NA	NA	NA	NA	NA	NA	NA	NA	NA	NA	NA	NA	NA	NA	NA	NA	NA	NA	NA	NA	Vaginal birth	NA	NA	NA	Backhed_2015_infants.Swe224_infant_0_1	Backhed_2015_infants	fecal material [ENVO:00002003]	intestine environment [ENVO:2100002]	obsolete human-associated habitat [ENVO:00009003]	Human gut	human_samples	NA	NA	NA	NA	NA	NA
SAMEA2579988	19454259	Backhed_2015_infants	NA	NA	NA	NA	NA	NA	NA	NA	NA	NA	NA	NA	NA	NA	NA	NA	NA	NA	Backhed_2015_infants.Swe224_mother	Backhed_2015_infants.Swe224_mother_0_1	feces [ENVO:00002003]	0	female	NA	NA	Sweden	public	COHORT	Backhed_2015_infants	17958:BÃ¤ckhed, Fredrik	intestine environment [ENVO:2100002]	2008-01-01	2010-12-31	NA	NA	224_M, ERR525771, SAMEA2579988	human-associated habitat [ENVO:00009003]	human-gut	9606	metagenome	55.6761	12.5683	city	NA	408170	human gut metagenome	NA	NA	NA	NA	NA	NA	NA	NA	NA	NA	NA	NA	NA	NA	NA	0	NA	NA	NA	NA	NA	NA	NA	NA	NA	NA	NA	NA	NA	NA	NA	NA	NA	NA	NA	NA	NA	NA	NA	NA	NA	NA	NA	NA	NA	NA	NA	NA	NA	NA	Swe224_infant	NA	NA	NA	NA	NA	NA	NA	NA	NA	NA	NA	NA	NA	NA	NA	NA	NA	NA	NA	NA	NA	NA	NA	NA	NA	NA	Backhed_2015_infants.Swe224_mother_0_1	Backhed_2015_infants	fecal material [ENVO:00002003]	intestine environment [ENVO:2100002]	obsolete human-associated habitat [ENVO:00009003]	Human gut	human_samples	NA	NA	NA	NA	NA	NA
SAMEA2579989	25142183	Backhed_2015_infants	NA	NA	NA	NA	NA	NA	NA	NA	NA	NA	NA	NA	NA	NA	NA	NA	NA	NA	Backhed_2015_infants.Swe229_infant	Backhed_2015_infants.Swe229_infant_246_1	feces [ENVO:00002003]	246	male	1.01644	NA	Sweden	public	COHORT	Backhed_2015_infants	17958:BÃ¤ckhed, Fredrik	intestine environment [ENVO:2100002]	2008-01-01	2010-12-31	NA	NA	229_12M, ERR525772, SAMEA2579989	human-associated habitat [ENVO:00009003]	human-gut	9606	metagenome	55.6761	12.5683	city	NA	408170	human gut metagenome	NA	NA	NA	NA	NA	NA	NA	NA	NA	NA	NA	NA	NA	NA	NA	246	NA	NA	NA	NA	NA	NA	NA	NA	NA	NA	NA	NA	NA	NA	NA	NA	NA	NA	NA	NA	NA	NA	NA	NA	NA	NA	NA	NA	NA	NA	NA	NA	NA	NA	Swe229_mother	NA	NA	NA	NA	NA	NA	NA	NA	NA	NA	NA	NA	NA	NA	NA	NA	NA	NA	NA	NA	NA	NA	Vaginal birth	NA	NA	NA	Backhed_2015_infants.Swe229_infant_246_1	Backhed_2015_infants	fecal material [ENVO:00002003]	intestine environment [ENVO:2100002]	obsolete human-associated habitat [ENVO:00009003]	Human gut	human_samples	NA	NA	NA	NA	NA	NA
SAMEA2579990	15108135	Backhed_2015_infants	NA	NA	NA	NA	NA	NA	NA	NA	NA	NA	NA	NA	NA	NA	NA	NA	NA	NA	Backhed_2015_infants.Swe229_infant	Backhed_2015_infants.Swe229_infant_0_1	feces [ENVO:00002003]	0	male	0.342466	NA	Sweden	public	COHORT	Backhed_2015_infants	17958:BÃ¤ckhed, Fredrik	intestine environment [ENVO:2100002]	2008-01-01	2010-12-31	NA	NA	229_4M, ERR525773, SAMEA2579990	human-associated habitat [ENVO:00009003]	human-gut	9606	metagenome	55.6761	12.5683	city	NA	408170	human gut metagenome	NA	NA	NA	NA	breastfed	NA	NA	NA	NA	NA	NA	NA	NA	NA	NA	0	NA	NA	NA	NA	NA	NA	NA	NA	NA	NA	NA	NA	NA	NA	NA	NA	NA	NA	NA	NA	NA	NA	NA	NA	NA	NA	NA	NA	NA	NA	NA	NA	NA	NA	Swe229_mother	NA	NA	NA	NA	NA	NA	NA	NA	NA	NA	NA	NA	NA	NA	NA	NA	NA	NA	NA	NA	NA	NA	Vaginal birth	NA	NA	NA	Backhed_2015_infants.Swe229_infant_0_1	Backhed_2015_infants	fecal material [ENVO:00002003]	intestine environment [ENVO:2100002]	obsolete human-associated habitat [ENVO:00009003]	Human gut	human_samples	NA	NA	NA	NA	NA	NA
SAMEA2579991	17232786	Backhed_2015_infants	NA	NA	NA	NA	NA	NA	NA	NA	NA	NA	NA	NA	NA	NA	NA	NA	NA	NA	Backhed_2015_infants.Swe229_infant	Backhed_2015_infants.Swe229_infant_0_2	feces [ENVO:00002003]	0	male	0	NA	Sweden	public	COHORT	Backhed_2015_infants	17958:BÃ¤ckhed, Fredrik	intestine environment [ENVO:2100002]	2008-01-01	2010-12-31	NA	NA	229_B, ERR525774, SAMEA2579991	human-associated habitat [ENVO:00009003]	human-gut	9606	metagenome	55.6761	12.5683	city	NA	408170	human gut metagenome	NA	NA	NA	NA	breastfed	NA	NA	NA	NA	NA	NA	NA	NA	NA	NA	NA	NA	NA	NA	NA	NA	NA	NA	NA	NA	NA	NA	NA	NA	NA	NA	NA	NA	NA	NA	NA	NA	NA	NA	NA	NA	NA	NA	NA	NA	NA	NA	NA	NA	NA	Swe229_mother	NA	NA	NA	NA	NA	NA	NA	NA	NA	NA	NA	NA	NA	NA	NA	NA	NA	NA	NA	NA	NA	NA	Vaginal birth	NA	NA	NA	Backhed_2015_infants.Swe229_infant_0_2	Backhed_2015_infants	fecal material [ENVO:00002003]	intestine environment [ENVO:2100002]	obsolete human-associated habitat [ENVO:00009003]	Human gut	human_samples	NA	NA	NA	NA	NA	NA
SAMEA2579992	23296350	Backhed_2015_infants	NA	NA	NA	NA	NA	NA	NA	NA	NA	NA	NA	NA	NA	NA	NA	NA	NA	NA	Backhed_2015_infants.Swe229_mother	Backhed_2015_infants.Swe229_mother_0_1	feces [ENVO:00002003]	0	female	NA	NA	Sweden	public	COHORT	Backhed_2015_infants	17958:BÃ¤ckhed, Fredrik	intestine environment [ENVO:2100002]	2008-01-01	2010-12-31	NA	NA	229_M, ERR525775, SAMEA2579992	human-associated habitat [ENVO:00009003]	human-gut	9606	metagenome	55.6761	12.5683	city	NA	408170	human gut metagenome	NA	NA	NA	NA	NA	NA	NA	NA	NA	NA	NA	NA	NA	NA	NA	NA	NA	NA	NA	NA	NA	NA	NA	NA	NA	NA	NA	NA	NA	NA	NA	NA	NA	NA	NA	NA	NA	NA	NA	NA	NA	NA	NA	NA	NA	NA	NA	NA	NA	NA	Swe229_infant	NA	NA	NA	NA	NA	NA	NA	NA	NA	NA	NA	NA	NA	NA	NA	NA	NA	NA	NA	NA	NA	NA	NA	NA	NA	NA	Backhed_2015_infants.Swe229_mother_0_1	Backhed_2015_infants	fecal material [ENVO:00002003]	intestine environment [ENVO:2100002]	obsolete human-associated habitat [ENVO:00009003]	Human gut	human_samples	NA	NA	NA	NA	NA	NA
SAMEA2579993	9483730	Backhed_2015_infants	NA	NA	NA	NA	NA	NA	NA	NA	NA	NA	NA	NA	NA	NA	NA	NA	NA	NA	Backhed_2015_infants.Swe238_infant	Backhed_2015_infants.Swe238_infant_360_1	feces [ENVO:00002003]	360	male	1	NA	Sweden	public	COHORT	Backhed_2015_infants	17958:BÃ¤ckhed, Fredrik	intestine environment [ENVO:2100002]	2008-01-01	2010-12-31	NA	NA	238_12M, ERR525776, SAMEA2579993	human-associated habitat [ENVO:00009003]	human-gut	9606	metagenome	55.6761	12.5683	city	antibiotics	408170	human gut metagenome	NA	NA	NA	NA	NA	NA	NA	NA	NA	NA	NA	NA	NA	NA	NA	360	NA	NA	NA	NA	NA	NA	NA	NA	NA	NA	NA	NA	NA	NA	NA	NA	NA	NA	NA	NA	NA	NA	NA	NA	NA	NA	NA	NA	NA	NA	NA	NA	NA	NA	Swe238_mother	NA	NA	NA	NA	ATC J01	Antibiotic	NA	NA	NA	NA	NA	NA	NA	NA	NA	NA	NA	NA	NA	NA	NA	NA	Vaginal birth	NA	NA	NA	Backhed_2015_infants.Swe238_infant_360_1	Backhed_2015_infants	fecal material [ENVO:00002003]	intestine environment [ENVO:2100002]	obsolete human-associated habitat [ENVO:00009003]	Human gut	human_samples	NA	NA	NA	NA	NA	NA
SAMEA2579994	12928952	Backhed_2015_infants	NA	NA	NA	NA	NA	NA	NA	NA	NA	NA	NA	NA	NA	NA	NA	NA	NA	NA	Backhed_2015_infants.Swe238_infant	Backhed_2015_infants.Swe238_infant_118_1	feces [ENVO:00002003]	118	male	0.336986	NA	Sweden	public	COHORT	Backhed_2015_infants	17958:BÃ¤ckhed, Fredrik	intestine environment [ENVO:2100002]	2008-01-01	2010-12-31	NA	NA	238_4M, ERR525777, SAMEA2579994	human-associated habitat [ENVO:00009003]	human-gut	9606	metagenome	55.6761	12.5683	city	NA	408170	human gut metagenome	NA	NA	NA	NA	breastfed	NA	NA	NA	NA	NA	NA	NA	NA	NA	NA	118	NA	NA	NA	NA	NA	NA	NA	NA	NA	NA	NA	NA	NA	NA	NA	NA	NA	NA	NA	NA	NA	NA	NA	NA	NA	NA	NA	NA	NA	NA	NA	NA	NA	NA	Swe238_mother	NA	NA	NA	NA	ATC J01	Antibiotic	NA	NA	NA	NA	NA	NA	NA	NA	NA	NA	NA	NA	NA	NA	NA	NA	Vaginal birth	NA	NA	NA	Backhed_2015_infants.Swe238_infant_118_1	Backhed_2015_infants	fecal material [ENVO:00002003]	intestine environment [ENVO:2100002]	obsolete human-associated habitat [ENVO:00009003]	Human gut	human_samples	NA	NA	NA	NA	NA	NA
SAMEA2579995	15871121	Backhed_2015_infants	NA	NA	NA	NA	NA	NA	NA	NA	NA	NA	NA	NA	NA	NA	NA	NA	NA	NA	Backhed_2015_infants.Swe238_infant	Backhed_2015_infants.Swe238_infant_0_1	feces [ENVO:00002003]	0	male	0.0136986	NA	Sweden	public	COHORT	Backhed_2015_infants	17958:BÃ¤ckhed, Fredrik	intestine environment [ENVO:2100002]	2008-01-01	2010-12-31	NA	NA	238_B, ERR525778, SAMEA2579995	human-associated habitat [ENVO:00009003]	human-gut	9606	metagenome	55.6761	12.5683	city	NA	408170	human gut metagenome	NA	NA	NA	NA	NA	NA	NA	NA	NA	NA	NA	NA	NA	NA	NA	0	NA	NA	NA	NA	NA	NA	NA	NA	NA	NA	NA	NA	NA	NA	NA	NA	NA	NA	NA	NA	NA	NA	NA	NA	NA	NA	NA	NA	NA	NA	NA	NA	NA	NA	Swe238_mother	NA	NA	NA	NA	ATC J01	Antibiotic	NA	NA	NA	NA	NA	NA	NA	NA	NA	NA	NA	NA	NA	NA	NA	NA	Vaginal birth	NA	NA	NA	Backhed_2015_infants.Swe238_infant_0_1	Backhed_2015_infants	fecal material [ENVO:00002003]	intestine environment [ENVO:2100002]	obsolete human-associated habitat [ENVO:00009003]	Human gut	human_samples	NA	NA	NA	NA	NA	NA
SAMEA2579996	13947154	Backhed_2015_infants	MTclstr_v1_4031	NC_002653.1	40420	1.2629	6656	0.1647	Eukaryota_Fungi_Dikarya_Ascomycota_Saccharomycotina_Saccharomycetes_Saccharomycetales_Debaryomycetaceae_Candida/Lodderomyces clade_Candida	Candida albicans	Eukaryota;Fungi;Ascomycetes	Backhed_2015_infants	mt	Symbiont	Opportunistic pathogen	Yeast - Candida albicans	0	NA	Symbiont	NA	Backhed_2015_infants.Swe238_mother	Backhed_2015_infants.Swe238_mother_0_1	feces [ENVO:00002003]	0	female	NA	NA	Sweden	public	COHORT	Backhed_2015_infants	17958:BÃ¤ckhed, Fredrik	intestine environment [ENVO:2100002]	2008-01-01	2010-12-31	NA	NA	238_M, ERR525779, SAMEA2579996	human-associated habitat [ENVO:00009003]	human-gut	9606	metagenome	55.6761	12.5683	city	NA	408170	human gut metagenome	NA	NA	NA	NA	NA	NA	NA	NA	NA	NA	NA	NA	NA	NA	NA	1	NA	NA	NA	NA	NA	NA	NA	NA	NA	NA	NA	NA	NA	NA	NA	NA	NA	NA	NA	NA	NA	NA	NA	NA	NA	NA	NA	NA	NA	NA	NA	NA	NA	NA	Swe238_infant	NA	NA	NA	NA	NA	NA	NA	NA	NA	NA	NA	NA	NA	NA	NA	NA	NA	NA	NA	NA	NA	NA	NA	NA	NA	NA	Backhed_2015_infants.Swe238_mother_0_1	Backhed_2015_infants	fecal material [ENVO:00002003]	intestine environment [ENVO:2100002]	obsolete human-associated habitat [ENVO:00009003]	Human gut	human_samples	NA	NA	NA	NA	NA	NA
SAMEA2579997	10457988	Backhed_2015_infants	NA	NA	NA	NA	NA	NA	NA	NA	NA	NA	NA	NA	NA	NA	NA	NA	NA	NA	Backhed_2015_infants.Swe240_infant	Backhed_2015_infants.Swe240_infant_357_1	feces [ENVO:00002003]	357	female	0.980822	NA	Sweden	public	COHORT	Backhed_2015_infants	17958:BÃ¤ckhed, Fredrik	intestine environment [ENVO:2100002]	2008-01-01	2010-12-31	NA	NA	240_12M, ERR525780, SAMEA2579997	human-associated habitat [ENVO:00009003]	human-gut	9606	metagenome	55.6761	12.5683	city	NA	408170	human gut metagenome	NA	NA	NA	NA	breastfed	NA	NA	NA	NA	NA	NA	NA	NA	NA	NA	358	NA	NA	NA	NA	NA	NA	NA	NA	NA	NA	NA	NA	NA	NA	NA	NA	NA	NA	NA	NA	NA	NA	NA	NA	NA	NA	NA	NA	NA	NA	NA	NA	NA	NA	Swe240_mother	NA	NA	NA	NA	NA	NA	NA	NA	NA	NA	NA	NA	NA	NA	NA	NA	NA	NA	NA	NA	NA	NA	Vaginal birth	NA	NA	NA	Backhed_2015_infants.Swe240_infant_357_1	Backhed_2015_infants	fecal material [ENVO:00002003]	intestine environment [ENVO:2100002]	obsolete human-associated habitat [ENVO:00009003]	Human gut	human_samples	NA	NA	NA	NA	NA	NA
SAMEA2579998	13200202	Backhed_2015_infants	NA	NA	NA	NA	NA	NA	NA	NA	NA	NA	NA	NA	NA	NA	NA	NA	NA	NA	Backhed_2015_infants.Swe240_infant	Backhed_2015_infants.Swe240_infant_121_1	feces [ENVO:00002003]	121	female	0.334247	NA	Sweden	public	COHORT	Backhed_2015_infants	17958:BÃ¤ckhed, Fredrik	intestine environment [ENVO:2100002]	2008-01-01	2010-12-31	NA	NA	240_4M, ERR525781, SAMEA2579998	human-associated habitat [ENVO:00009003]	human-gut	9606	metagenome	55.6761	12.5683	city	NA	408170	human gut metagenome	NA	NA	NA	NA	breastfed	NA	NA	NA	NA	NA	NA	NA	NA	NA	NA	122	NA	NA	NA	NA	NA	NA	NA	NA	NA	NA	NA	NA	NA	NA	NA	NA	NA	NA	NA	NA	NA	NA	NA	NA	NA	NA	NA	NA	NA	NA	NA	NA	NA	NA	Swe240_mother	NA	NA	NA	NA	NA	NA	NA	NA	NA	NA	NA	NA	NA	NA	NA	NA	NA	NA	NA	NA	NA	NA	Vaginal birth	NA	NA	NA	Backhed_2015_infants.Swe240_infant_121_1	Backhed_2015_infants	fecal material [ENVO:00002003]	intestine environment [ENVO:2100002]	obsolete human-associated habitat [ENVO:00009003]	Human gut	human_samples	NA	NA	NA	NA	NA	NA
SAMEA2579999	8787779	Backhed_2015_infants	NA	NA	NA	NA	NA	NA	NA	NA	NA	NA	NA	NA	NA	NA	NA	NA	NA	NA	Backhed_2015_infants.Swe240_infant	Backhed_2015_infants.Swe240_infant_0_1	feces [ENVO:00002003]	0	female	0.00273973	NA	Sweden	public	COHORT	Backhed_2015_infants	17958:BÃ¤ckhed, Fredrik	intestine environment [ENVO:2100002]	2008-01-01	2010-12-31	NA	NA	240_B, ERR525782, SAMEA2579999	human-associated habitat [ENVO:00009003]	human-gut	9606	metagenome	55.6761	12.5683	city	NA	408170	human gut metagenome	NA	NA	NA	NA	breastfed	NA	NA	NA	NA	NA	NA	NA	NA	NA	NA	1	NA	NA	NA	NA	NA	NA	NA	NA	NA	NA	NA	NA	NA	NA	NA	NA	NA	NA	NA	NA	NA	NA	NA	NA	NA	NA	NA	NA	NA	NA	NA	NA	NA	NA	Swe240_mother	NA	NA	NA	NA	NA	NA	NA	NA	NA	NA	NA	NA	NA	NA	NA	NA	NA	NA	NA	NA	NA	NA	Vaginal birth	NA	NA	NA	Backhed_2015_infants.Swe240_infant_0_1	Backhed_2015_infants	fecal material [ENVO:00002003]	intestine environment [ENVO:2100002]	obsolete human-associated habitat [ENVO:00009003]	Human gut	human_samples	NA	NA	NA	NA	NA	NA
SAMEA2580000	9232268	Backhed_2015_infants	NA	NA	NA	NA	NA	NA	NA	NA	NA	NA	NA	NA	NA	NA	NA	NA	NA	NA	Backhed_2015_infants.Swe240_mother	Backhed_2015_infants.Swe240_mother_0_1	feces [ENVO:00002003]	0	female	NA	NA	Sweden	public	COHORT	Backhed_2015_infants	17958:BÃ¤ckhed, Fredrik	intestine environment [ENVO:2100002]	2008-01-01	2010-12-31	NA	NA	240_M, ERR525783, SAMEA2580000	human-associated habitat [ENVO:00009003]	human-gut	9606	metagenome	55.6761	12.5683	city	NA	408170	human gut metagenome	NA	NA	NA	NA	NA	NA	NA	NA	NA	NA	NA	NA	NA	NA	NA	0	NA	NA	NA	NA	NA	NA	NA	NA	NA	NA	NA	NA	NA	NA	NA	NA	NA	NA	NA	NA	NA	NA	NA	NA	NA	NA	NA	NA	NA	NA	NA	NA	NA	NA	Swe240_infant	NA	NA	NA	NA	NA	NA	NA	NA	NA	NA	NA	NA	NA	NA	NA	NA	NA	NA	NA	NA	NA	NA	NA	NA	NA	NA	Backhed_2015_infants.Swe240_mother_0_1	Backhed_2015_infants	fecal material [ENVO:00002003]	intestine environment [ENVO:2100002]	obsolete human-associated habitat [ENVO:00009003]	Human gut	human_samples	NA	NA	NA	NA	NA	NA
SAMEA2580001	21329563	Backhed_2015_infants	NA	NA	NA	NA	NA	NA	NA	NA	NA	NA	NA	NA	NA	NA	NA	NA	NA	NA	Backhed_2015_infants.Swe241_infant	Backhed_2015_infants.Swe241_infant_355_1	feces [ENVO:00002003]	355	female	0.980822	NA	Sweden	public	COHORT	Backhed_2015_infants	17958:BÃ¤ckhed, Fredrik	intestine environment [ENVO:2100002]	2008-01-01	2010-12-31	NA	NA	241_12M, ERR525784, SAMEA2580001	human-associated habitat [ENVO:00009003]	human-gut	9606	metagenome	55.6761	12.5683	city	NA	408170	human gut metagenome	NA	NA	NA	NA	NA	NA	NA	NA	NA	NA	NA	NA	NA	NA	NA	358	NA	NA	NA	NA	NA	NA	NA	NA	NA	NA	NA	NA	NA	NA	NA	NA	NA	NA	NA	NA	NA	NA	NA	NA	NA	NA	NA	NA	NA	NA	NA	NA	NA	NA	Swe241_mother	NA	NA	NA	NA	NA	NA	NA	NA	NA	NA	NA	NA	NA	NA	NA	NA	NA	NA	NA	NA	NA	NA	Vaginal birth	NA	NA	NA	Backhed_2015_infants.Swe241_infant_355_1	Backhed_2015_infants	fecal material [ENVO:00002003]	intestine environment [ENVO:2100002]	obsolete human-associated habitat [ENVO:00009003]	Human gut	human_samples	NA	NA	NA	NA	NA	NA
SAMEA2580002	19288385	Backhed_2015_infants	NA	NA	NA	NA	NA	NA	NA	NA	NA	NA	NA	NA	NA	NA	NA	NA	NA	NA	Backhed_2015_infants.Swe241_infant	Backhed_2015_infants.Swe241_infant_127_1	feces [ENVO:00002003]	127	female	0.356164	NA	Sweden	public	COHORT	Backhed_2015_infants	17958:BÃ¤ckhed, Fredrik	intestine environment [ENVO:2100002]	2008-01-01	2010-12-31	NA	NA	241_4M, ERR525785, SAMEA2580002	human-associated habitat [ENVO:00009003]	human-gut	9606	metagenome	55.6761	12.5683	city	NA	408170	human gut metagenome	NA	NA	NA	NA	NA	NA	NA	NA	NA	NA	NA	NA	NA	NA	NA	130	NA	NA	NA	NA	NA	NA	NA	NA	NA	NA	NA	NA	NA	NA	NA	NA	NA	NA	NA	NA	NA	NA	NA	NA	NA	NA	NA	NA	NA	NA	NA	NA	NA	NA	Swe241_mother	NA	NA	NA	NA	NA	NA	NA	NA	NA	NA	NA	NA	NA	NA	NA	NA	NA	NA	NA	NA	NA	NA	Vaginal birth	NA	NA	NA	Backhed_2015_infants.Swe241_infant_127_1	Backhed_2015_infants	fecal material [ENVO:00002003]	intestine environment [ENVO:2100002]	obsolete human-associated habitat [ENVO:00009003]	Human gut	human_samples	NA	NA	NA	NA	NA	NA
SAMEA2580003	15615245	Backhed_2015_infants	NA	NA	NA	NA	NA	NA	NA	NA	NA	NA	NA	NA	NA	NA	NA	NA	NA	NA	Backhed_2015_infants.Swe241_infant	Backhed_2015_infants.Swe241_infant_0_1	feces [ENVO:00002003]	0	female	0.00821918	NA	Sweden	public	COHORT	Backhed_2015_infants	17958:BÃ¤ckhed, Fredrik	intestine environment [ENVO:2100002]	2008-01-01	2010-12-31	NA	NA	241_B, ERR525786, SAMEA2580003	human-associated habitat [ENVO:00009003]	human-gut	9606	metagenome	55.6761	12.5683	city	NA	408170	human gut metagenome	NA	NA	NA	NA	NA	NA	NA	NA	NA	NA	NA	NA	NA	NA	NA	3	NA	NA	NA	NA	NA	NA	NA	NA	NA	NA	NA	NA	NA	NA	NA	NA	NA	NA	NA	NA	NA	NA	NA	NA	NA	NA	NA	NA	NA	NA	NA	NA	NA	NA	Swe241_mother	NA	NA	NA	NA	NA	NA	NA	NA	NA	NA	NA	NA	NA	NA	NA	NA	NA	NA	NA	NA	NA	NA	Vaginal birth	NA	NA	NA	Backhed_2015_infants.Swe241_infant_0_1	Backhed_2015_infants	fecal material [ENVO:00002003]	intestine environment [ENVO:2100002]	obsolete human-associated habitat [ENVO:00009003]	Human gut	human_samples	NA	NA	NA	NA	NA	NA
SAMEA2580004	17846412	Backhed_2015_infants	PLclstr_v1_2085	NC_036356.1	156721	1.2266	28622	0.1826	Eukaryota_Viridiplantae_Streptophyta_Embryophyta_Tracheophyta_Spermatophyta_Magnoliopsida_eudicotyledons_Gunneridae_Pentapetalae_rosids_fabids_Malpighiales_Linaceae_Linum	Linum usitatissimum	Eukaryota;Plants;Land Plants	Backhed_2015_infants	pl	Food	Plant	Flax	0	NA	Other grains	NA	Backhed_2015_infants.Swe241_mother	Backhed_2015_infants.Swe241_mother_0_1	feces [ENVO:00002003]	0	female	NA	NA	Sweden	public	COHORT	Backhed_2015_infants	17958:BÃ¤ckhed, Fredrik	intestine environment [ENVO:2100002]	2008-01-01	2010-12-31	NA	NA	241_M, ERR525787, SAMEA2580004	human-associated habitat [ENVO:00009003]	human-gut	9606	metagenome	55.6761	12.5683	city	NA	408170	human gut metagenome	NA	NA	NA	NA	NA	NA	NA	NA	NA	NA	NA	NA	NA	NA	NA	0	NA	NA	NA	NA	NA	NA	NA	NA	NA	NA	NA	NA	NA	NA	NA	NA	NA	NA	NA	NA	NA	NA	NA	NA	NA	NA	NA	NA	NA	NA	NA	NA	NA	NA	Swe241_infant	NA	NA	NA	NA	NA	NA	NA	NA	NA	NA	NA	NA	NA	NA	NA	NA	NA	NA	NA	NA	NA	NA	NA	NA	NA	NA	Backhed_2015_infants.Swe241_mother_0_1	Backhed_2015_infants	fecal material [ENVO:00002003]	intestine environment [ENVO:2100002]	obsolete human-associated habitat [ENVO:00009003]	Human gut	human_samples	NA	NA	NA	NA	NA	NA
SAMEA2580004	17846412	Backhed_2015_infants	PLclstr_v1_911	NC_023111.1	151045	1.0706	9333	0.0618	Eukaryota_Viridiplantae_Streptophyta_Embryophyta_Tracheophyta_Spermatophyta_Magnoliopsida_eudicotyledons_Gunneridae_Pentapetalae_asterids_campanulids_Asterales_Asteraceae_Asteroideae_Heliantheae alliance_Heliantheae_Helianthus	Helianthus grosseserratus;Helianthus decapetalus;Helianthus maximiliani;Helianthus divaricatus;Helianthus debilis;Helianthus giganteus;Helianthus hirsutus;Helianthus tuberosus;Helianthus annuus;Helianthus argophyllus;Helianthus strumosus	Eukaryota;Plants;Land Plants	Backhed_2015_infants	pl	Food	Plant	Sunflower	0	NA	Other grains	NA	Backhed_2015_infants.Swe241_mother	Backhed_2015_infants.Swe241_mother_0_1	feces [ENVO:00002003]	0	female	NA	NA	Sweden	public	COHORT	Backhed_2015_infants	17958:BÃ¤ckhed, Fredrik	intestine environment [ENVO:2100002]	2008-01-01	2010-12-31	NA	NA	241_M, ERR525787, SAMEA2580004	human-associated habitat [ENVO:00009003]	human-gut	9606	metagenome	55.6761	12.5683	city	NA	408170	human gut metagenome	NA	NA	NA	NA	NA	NA	NA	NA	NA	NA	NA	NA	NA	NA	NA	0	NA	NA	NA	NA	NA	NA	NA	NA	NA	NA	NA	NA	NA	NA	NA	NA	NA	NA	NA	NA	NA	NA	NA	NA	NA	NA	NA	NA	NA	NA	NA	NA	NA	NA	Swe241_infant	NA	NA	NA	NA	NA	NA	NA	NA	NA	NA	NA	NA	NA	NA	NA	NA	NA	NA	NA	NA	NA	NA	NA	NA	NA	NA	Backhed_2015_infants.Swe241_mother_0_1	Backhed_2015_infants	fecal material [ENVO:00002003]	intestine environment [ENVO:2100002]	obsolete human-associated habitat [ENVO:00009003]	Human gut	human_samples	NA	NA	NA	NA	NA	NA
SAMEA2580005	19268297	Backhed_2015_infants	NA	NA	NA	NA	NA	NA	NA	NA	NA	NA	NA	NA	NA	NA	NA	NA	NA	NA	Backhed_2015_infants.Swe244_infant	Backhed_2015_infants.Swe244_infant_360_1	feces [ENVO:00002003]	360	male	0.991781	NA	Sweden	public	COHORT	Backhed_2015_infants	17958:BÃ¤ckhed, Fredrik	intestine environment [ENVO:2100002]	2008-01-01	2010-12-31	NA	NA	244_12M, ERR525788, SAMEA2580005	human-associated habitat [ENVO:00009003]	human-gut	9606	metagenome	55.6761	12.5683	city	antibiotics	408170	human gut metagenome	NA	NA	NA	NA	NA	NA	NA	NA	NA	NA	NA	NA	NA	NA	NA	362	NA	NA	NA	NA	NA	NA	NA	NA	NA	NA	NA	NA	NA	NA	NA	NA	NA	NA	NA	NA	NA	NA	NA	NA	NA	NA	NA	NA	NA	NA	NA	NA	NA	NA	Swe244_mother	NA	NA	NA	NA	ATC J01	Antibiotic	NA	NA	NA	NA	NA	NA	NA	NA	NA	NA	NA	NA	NA	NA	NA	NA	Vaginal birth	NA	NA	NA	Backhed_2015_infants.Swe244_infant_360_1	Backhed_2015_infants	fecal material [ENVO:00002003]	intestine environment [ENVO:2100002]	obsolete human-associated habitat [ENVO:00009003]	Human gut	human_samples	NA	NA	NA	NA	NA	NA
SAMEA2580006	14346561	Backhed_2015_infants	MTclstr_v1_4031	NC_002653.1	40420	3.3293	20943	0.5181	Eukaryota_Fungi_Dikarya_Ascomycota_Saccharomycotina_Saccharomycetes_Saccharomycetales_Debaryomycetaceae_Candida/Lodderomyces clade_Candida	Candida albicans	Eukaryota;Fungi;Ascomycetes	Backhed_2015_infants	mt	Symbiont	Opportunistic pathogen	Yeast - Candida albicans	0	NA	Symbiont	NA	Backhed_2015_infants.Swe244_infant	Backhed_2015_infants.Swe244_infant_126_1	feces [ENVO:00002003]	126	male	0.350685	NA	Sweden	public	COHORT	Backhed_2015_infants	17958:BÃ¤ckhed, Fredrik	intestine environment [ENVO:2100002]	2008-01-01	2010-12-31	NA	NA	244_4M, ERR525789, SAMEA2580006	human-associated habitat [ENVO:00009003]	human-gut	9606	metagenome	55.6761	12.5683	city	NA	408170	human gut metagenome	NA	NA	NA	NA	formula-fed	NA	NA	NA	NA	NA	NA	NA	NA	NA	NA	128	NA	NA	NA	NA	NA	NA	NA	NA	NA	NA	NA	NA	NA	NA	NA	NA	NA	NA	NA	NA	NA	NA	NA	NA	NA	NA	NA	NA	NA	NA	NA	NA	NA	NA	Swe244_mother	NA	NA	NA	NA	ATC J01	Antibiotic	NA	NA	NA	NA	NA	NA	NA	NA	NA	NA	NA	NA	NA	NA	NA	NA	Vaginal birth	NA	NA	NA	Backhed_2015_infants.Swe244_infant_126_1	Backhed_2015_infants	fecal material [ENVO:00002003]	intestine environment [ENVO:2100002]	obsolete human-associated habitat [ENVO:00009003]	Human gut	human_samples	NA	NA	NA	NA	NA	NA
SAMEA2580007	15895966	Backhed_2015_infants	NA	NA	NA	NA	NA	NA	NA	NA	NA	NA	NA	NA	NA	NA	NA	NA	NA	NA	Backhed_2015_infants.Swe244_infant	Backhed_2015_infants.Swe244_infant_0_1	feces [ENVO:00002003]	0	male	0.00547945	NA	Sweden	public	COHORT	Backhed_2015_infants	17958:BÃ¤ckhed, Fredrik	intestine environment [ENVO:2100002]	2008-01-01	2010-12-31	NA	NA	244_B, ERR525790, SAMEA2580007	human-associated habitat [ENVO:00009003]	human-gut	9606	metagenome	55.6761	12.5683	city	NA	408170	human gut metagenome	NA	NA	NA	NA	breastfed	NA	NA	NA	NA	NA	NA	NA	NA	NA	NA	2	NA	NA	NA	NA	NA	NA	NA	NA	NA	NA	NA	NA	NA	NA	NA	NA	NA	NA	NA	NA	NA	NA	NA	NA	NA	NA	NA	NA	NA	NA	NA	NA	NA	NA	Swe244_mother	NA	NA	NA	NA	ATC J01	Antibiotic	NA	NA	NA	NA	NA	NA	NA	NA	NA	NA	NA	NA	NA	NA	NA	NA	Vaginal birth	NA	NA	NA	Backhed_2015_infants.Swe244_infant_0_1	Backhed_2015_infants	fecal material [ENVO:00002003]	intestine environment [ENVO:2100002]	obsolete human-associated habitat [ENVO:00009003]	Human gut	human_samples	NA	NA	NA	NA	NA	NA
SAMEA2580008	22436003	Backhed_2015_infants	NA	NA	NA	NA	NA	NA	NA	NA	NA	NA	NA	NA	NA	NA	NA	NA	NA	NA	Backhed_2015_infants.Swe244_mother	Backhed_2015_infants.Swe244_mother_0_1	feces [ENVO:00002003]	0	female	NA	NA	Sweden	public	COHORT	Backhed_2015_infants	17958:BÃ¤ckhed, Fredrik	intestine environment [ENVO:2100002]	2008-01-01	2010-12-31	NA	NA	244_M, ERR525791, SAMEA2580008	human-associated habitat [ENVO:00009003]	human-gut	9606	metagenome	55.6761	12.5683	city	NA	408170	human gut metagenome	NA	NA	NA	NA	NA	NA	NA	NA	NA	NA	NA	NA	NA	NA	NA	0	NA	NA	NA	NA	NA	NA	NA	NA	NA	NA	NA	NA	NA	NA	NA	NA	NA	NA	NA	NA	NA	NA	NA	NA	NA	NA	NA	NA	NA	NA	NA	NA	NA	NA	Swe244_infant	NA	NA	NA	NA	NA	NA	NA	NA	NA	NA	NA	NA	NA	NA	NA	NA	NA	NA	NA	NA	NA	NA	NA	NA	NA	NA	Backhed_2015_infants.Swe244_mother_0_1	Backhed_2015_infants	fecal material [ENVO:00002003]	intestine environment [ENVO:2100002]	obsolete human-associated habitat [ENVO:00009003]	Human gut	human_samples	NA	NA	NA	NA	NA	NA
SAMEA2580009	17530062	Backhed_2015_infants	NA	NA	NA	NA	NA	NA	NA	NA	NA	NA	NA	NA	NA	NA	NA	NA	NA	NA	Backhed_2015_infants.Swe256_infant	Backhed_2015_infants.Swe256_infant_382_1	feces [ENVO:00002003]	382	male	1.05479	NA	Sweden	public	COHORT	Backhed_2015_infants	17958:BÃ¤ckhed, Fredrik	intestine environment [ENVO:2100002]	2008-01-01	2010-12-31	NA	NA	256_12M, ERR525792, SAMEA2580009	human-associated habitat [ENVO:00009003]	human-gut	9606	metagenome	55.6761	12.5683	city	NA	408170	human gut metagenome	NA	NA	NA	NA	breastfed	NA	NA	NA	NA	NA	NA	NA	NA	NA	NA	385	NA	NA	NA	NA	NA	NA	NA	NA	NA	NA	NA	NA	NA	NA	NA	NA	NA	NA	NA	NA	NA	NA	NA	NA	NA	NA	NA	NA	NA	NA	NA	NA	NA	NA	Swe256_mother	NA	NA	NA	NA	NA	NA	NA	NA	NA	NA	NA	NA	NA	NA	NA	NA	NA	NA	NA	NA	NA	NA	Vaginal birth	NA	NA	NA	Backhed_2015_infants.Swe256_infant_382_1	Backhed_2015_infants	fecal material [ENVO:00002003]	intestine environment [ENVO:2100002]	obsolete human-associated habitat [ENVO:00009003]	Human gut	human_samples	NA	NA	NA	NA	NA	NA
SAMEA2580010	15953814	Backhed_2015_infants	NA	NA	NA	NA	NA	NA	NA	NA	NA	NA	NA	NA	NA	NA	NA	NA	NA	NA	Backhed_2015_infants.Swe256_infant	Backhed_2015_infants.Swe256_infant_115_1	feces [ENVO:00002003]	115	male	0.323288	NA	Sweden	public	COHORT	Backhed_2015_infants	17958:BÃ¤ckhed, Fredrik	intestine environment [ENVO:2100002]	2008-01-01	2010-12-31	NA	NA	256_4M, ERR525793, SAMEA2580010	human-associated habitat [ENVO:00009003]	human-gut	9606	metagenome	55.6761	12.5683	city	NA	408170	human gut metagenome	NA	NA	NA	NA	breastfed	NA	NA	NA	NA	NA	NA	NA	NA	NA	NA	118	NA	NA	NA	NA	NA	NA	NA	NA	NA	NA	NA	NA	NA	NA	NA	NA	NA	NA	NA	NA	NA	NA	NA	NA	NA	NA	NA	NA	NA	NA	NA	NA	NA	NA	Swe256_mother	NA	NA	NA	NA	NA	NA	NA	NA	NA	NA	NA	NA	NA	NA	NA	NA	NA	NA	NA	NA	NA	NA	Vaginal birth	NA	NA	NA	Backhed_2015_infants.Swe256_infant_115_1	Backhed_2015_infants	fecal material [ENVO:00002003]	intestine environment [ENVO:2100002]	obsolete human-associated habitat [ENVO:00009003]	Human gut	human_samples	NA	NA	NA	NA	NA	NA
SAMEA2580011	13846362	Backhed_2015_infants	NA	NA	NA	NA	NA	NA	NA	NA	NA	NA	NA	NA	NA	NA	NA	NA	NA	NA	Backhed_2015_infants.Swe256_infant	Backhed_2015_infants.Swe256_infant_0_1	feces [ENVO:00002003]	0	male	0.00821918	NA	Sweden	public	COHORT	Backhed_2015_infants	17958:BÃ¤ckhed, Fredrik	intestine environment [ENVO:2100002]	2008-01-01	2010-12-31	NA	NA	256_B, ERR525794, SAMEA2580011	human-associated habitat [ENVO:00009003]	human-gut	9606	metagenome	55.6761	12.5683	city	NA	408170	human gut metagenome	NA	NA	NA	NA	breastfed	NA	NA	NA	NA	NA	NA	NA	NA	NA	NA	3	NA	NA	NA	NA	NA	NA	NA	NA	NA	NA	NA	NA	NA	NA	NA	NA	NA	NA	NA	NA	NA	NA	NA	NA	NA	NA	NA	NA	NA	NA	NA	NA	NA	NA	Swe256_mother	NA	NA	NA	NA	NA	NA	NA	NA	NA	NA	NA	NA	NA	NA	NA	NA	NA	NA	NA	NA	NA	NA	Vaginal birth	NA	NA	NA	Backhed_2015_infants.Swe256_infant_0_1	Backhed_2015_infants	fecal material [ENVO:00002003]	intestine environment [ENVO:2100002]	obsolete human-associated habitat [ENVO:00009003]	Human gut	human_samples	NA	NA	NA	NA	NA	NA
SAMEA2580012	23322044	Backhed_2015_infants	NA	NA	NA	NA	NA	NA	NA	NA	NA	NA	NA	NA	NA	NA	NA	NA	NA	NA	Backhed_2015_infants.Swe256_mother	Backhed_2015_infants.Swe256_mother_0_1	feces [ENVO:00002003]	0	female	NA	NA	Sweden	public	COHORT	Backhed_2015_infants	17958:BÃ¤ckhed, Fredrik	intestine environment [ENVO:2100002]	2008-01-01	2010-12-31	NA	NA	256_M, ERR525795, SAMEA2580012	human-associated habitat [ENVO:00009003]	human-gut	9606	metagenome	55.6761	12.5683	city	NA	408170	human gut metagenome	NA	NA	NA	NA	NA	NA	NA	NA	NA	NA	NA	NA	NA	NA	NA	0	NA	NA	NA	NA	NA	NA	NA	NA	NA	NA	NA	NA	NA	NA	NA	NA	NA	NA	NA	NA	NA	NA	NA	NA	NA	NA	NA	NA	NA	NA	NA	NA	NA	NA	Swe256_infant	NA	NA	NA	NA	NA	NA	NA	NA	NA	NA	NA	NA	NA	NA	NA	NA	NA	NA	NA	NA	NA	NA	NA	NA	NA	NA	Backhed_2015_infants.Swe256_mother_0_1	Backhed_2015_infants	fecal material [ENVO:00002003]	intestine environment [ENVO:2100002]	obsolete human-associated habitat [ENVO:00009003]	Human gut	human_samples	NA	NA	NA	NA	NA	NA
SAMEA2580013	21752017	Backhed_2015_infants	NA	NA	NA	NA	NA	NA	NA	NA	NA	NA	NA	NA	NA	NA	NA	NA	NA	NA	Backhed_2015_infants.Swe258_infant	Backhed_2015_infants.Swe258_infant_362_1	feces [ENVO:00002003]	362	male	0.994521	NA	Sweden	public	COHORT	Backhed_2015_infants	17958:BÃ¤ckhed, Fredrik	intestine environment [ENVO:2100002]	2008-01-01	2010-12-31	NA	NA	258_12M, ERR525796, SAMEA2580013	human-associated habitat [ENVO:00009003]	human-gut	9606	metagenome	55.6761	12.5683	city	NA	408170	human gut metagenome	NA	NA	NA	NA	NA	NA	NA	NA	NA	NA	NA	NA	NA	NA	NA	362	NA	NA	NA	NA	NA	NA	NA	NA	NA	NA	NA	NA	NA	NA	NA	NA	NA	NA	NA	NA	NA	NA	NA	NA	NA	NA	NA	NA	NA	NA	NA	NA	NA	NA	Swe258_mother	NA	NA	NA	NA	NA	NA	NA	NA	NA	NA	NA	NA	NA	NA	NA	NA	NA	NA	NA	NA	NA	NA	Vaginal birth	NA	NA	NA	Backhed_2015_infants.Swe258_infant_362_1	Backhed_2015_infants	fecal material [ENVO:00002003]	intestine environment [ENVO:2100002]	obsolete human-associated habitat [ENVO:00009003]	Human gut	human_samples	NA	NA	NA	NA	NA	NA
SAMEA2580014	19552037	Backhed_2015_infants	NA	NA	NA	NA	NA	NA	NA	NA	NA	NA	NA	NA	NA	NA	NA	NA	NA	NA	Backhed_2015_infants.Swe258_infant	Backhed_2015_infants.Swe258_infant_114_1	feces [ENVO:00002003]	114	male	0.315068	NA	Sweden	public	COHORT	Backhed_2015_infants	17958:BÃ¤ckhed, Fredrik	intestine environment [ENVO:2100002]	2008-01-01	2010-12-31	NA	NA	258_4M, ERR525797, SAMEA2580014	human-associated habitat [ENVO:00009003]	human-gut	9606	metagenome	55.6761	12.5683	city	NA	408170	human gut metagenome	NA	NA	NA	NA	breastfed	NA	NA	NA	NA	NA	NA	NA	NA	NA	NA	114	NA	NA	NA	NA	NA	NA	NA	NA	NA	NA	NA	NA	NA	NA	NA	NA	NA	NA	NA	NA	NA	NA	NA	NA	NA	NA	NA	NA	NA	NA	NA	NA	NA	NA	Swe258_mother	NA	NA	NA	NA	NA	NA	NA	NA	NA	NA	NA	NA	NA	NA	NA	NA	NA	NA	NA	NA	NA	NA	Vaginal birth	NA	NA	NA	Backhed_2015_infants.Swe258_infant_114_1	Backhed_2015_infants	fecal material [ENVO:00002003]	intestine environment [ENVO:2100002]	obsolete human-associated habitat [ENVO:00009003]	Human gut	human_samples	NA	NA	NA	NA	NA	NA
SAMEA2580015	14077137	Backhed_2015_infants	NA	NA	NA	NA	NA	NA	NA	NA	NA	NA	NA	NA	NA	NA	NA	NA	NA	NA	Backhed_2015_infants.Swe258_infant	Backhed_2015_infants.Swe258_infant_0_1	feces [ENVO:00002003]	0	male	0.00273973	NA	Sweden	public	COHORT	Backhed_2015_infants	17958:BÃ¤ckhed, Fredrik	intestine environment [ENVO:2100002]	2008-01-01	2010-12-31	NA	NA	258_B, ERR525798, SAMEA2580015	human-associated habitat [ENVO:00009003]	human-gut	9606	metagenome	55.6761	12.5683	city	NA	408170	human gut metagenome	NA	NA	NA	NA	breastfed	NA	NA	NA	NA	NA	NA	NA	NA	NA	NA	0	NA	NA	NA	NA	NA	NA	NA	NA	NA	NA	NA	NA	NA	NA	NA	NA	NA	NA	NA	NA	NA	NA	NA	NA	NA	NA	NA	NA	NA	NA	NA	NA	NA	NA	Swe258_mother	NA	NA	NA	NA	NA	NA	NA	NA	NA	NA	NA	NA	NA	NA	NA	NA	NA	NA	NA	NA	NA	NA	Vaginal birth	NA	NA	NA	Backhed_2015_infants.Swe258_infant_0_1	Backhed_2015_infants	fecal material [ENVO:00002003]	intestine environment [ENVO:2100002]	obsolete human-associated habitat [ENVO:00009003]	Human gut	human_samples	NA	NA	NA	NA	NA	NA
SAMEA2580016	14273388	Backhed_2015_infants	MTclstr_v1_2880	NC_011212.1	27719	3.1787	16669	0.6014	Eukaryota_Sar_Stramenopiles_Bigyra_Opalozoa_Opalinata_Blastocystidae_Blastocystis	Blastocystis sp.	Eukaryota;Protists;Other Protists	Backhed_2015_infants	mt	Symbiont	Commensal	Blastocystis-cluster2880	0	NA	Symbiont	NA	Backhed_2015_infants.Swe258_mother	Backhed_2015_infants.Swe258_mother_0_1	feces [ENVO:00002003]	0	female	NA	NA	Sweden	public	COHORT	Backhed_2015_infants	17958:BÃ¤ckhed, Fredrik	intestine environment [ENVO:2100002]	2008-01-01	2010-12-31	NA	NA	258_M, ERR525799, SAMEA2580016	human-associated habitat [ENVO:00009003]	human-gut	9606	metagenome	55.6761	12.5683	city	NA	408170	human gut metagenome	NA	NA	NA	NA	NA	NA	NA	NA	NA	NA	NA	NA	NA	NA	NA	0	NA	NA	NA	NA	NA	NA	NA	NA	NA	NA	NA	NA	NA	NA	NA	NA	NA	NA	NA	NA	NA	NA	NA	NA	NA	NA	NA	NA	NA	NA	NA	NA	NA	NA	Swe258_infant	NA	NA	NA	NA	NA	NA	NA	NA	NA	NA	NA	NA	NA	NA	NA	NA	NA	NA	NA	NA	NA	NA	NA	NA	NA	NA	Backhed_2015_infants.Swe258_mother_0_1	Backhed_2015_infants	fecal material [ENVO:00002003]	intestine environment [ENVO:2100002]	obsolete human-associated habitat [ENVO:00009003]	Human gut	human_samples	NA	NA	NA	NA	NA	NA
SAMEA2580016	14273388	Backhed_2015_infants	1545	U51152.1.1778_U|18S_rRNA|nucleus|strain_NIH:1295:1|Eukaryota|Stramenopiles|Opalozoa|Opalinata|Opalinata_X|Blastocystis-Group|Blastocystis|Blastocystis_sp.	1778	10.0445	1774	0.99775	Eukaryota_Stramenopiles_Opalozoa_Opalinata_Opalinata_X_Blastocystis-Group_Blastocystis;Blastocystis-Group_X	Blastocystis_sp.;Blastocystis_ratti;Blastocystis-Group_X_sp.;Blastocystis_hominis	Eukaryota;PR2db human-associated protists;PR2db human-associated protists	Backhed_2015_infants	pr2	Symbiont	Commensal	Blastocystis	0	NA	Symbiont	NA	Backhed_2015_infants.Swe258_mother	Backhed_2015_infants.Swe258_mother_0_1	feces [ENVO:00002003]	0	female	NA	NA	Sweden	public	COHORT	Backhed_2015_infants	17958:BÃ¤ckhed, Fredrik	intestine environment [ENVO:2100002]	2008-01-01	2010-12-31	NA	NA	258_M, ERR525799, SAMEA2580016	human-associated habitat [ENVO:00009003]	human-gut	9606	metagenome	55.6761	12.5683	city	NA	408170	human gut metagenome	NA	NA	NA	NA	NA	NA	NA	NA	NA	NA	NA	NA	NA	NA	NA	0	NA	NA	NA	NA	NA	NA	NA	NA	NA	NA	NA	NA	NA	NA	NA	NA	NA	NA	NA	NA	NA	NA	NA	NA	NA	NA	NA	NA	NA	NA	NA	NA	NA	NA	Swe258_infant	NA	NA	NA	NA	NA	NA	NA	NA	NA	NA	NA	NA	NA	NA	NA	NA	NA	NA	NA	NA	NA	NA	NA	NA	NA	NA	Backhed_2015_infants.Swe258_mother_0_1	Backhed_2015_infants	fecal material [ENVO:00002003]	intestine environment [ENVO:2100002]	obsolete human-associated habitat [ENVO:00009003]	Human gut	human_samples	NA	NA	NA	NA	NA	NA
SAMEA2580017	22007437	Backhed_2015_infants	NA	NA	NA	NA	NA	NA	NA	NA	NA	NA	NA	NA	NA	NA	NA	NA	NA	NA	Backhed_2015_infants.Swe26_infant	Backhed_2015_infants.Swe26_infant_371_1	feces [ENVO:00002003]	371	male	1.03014	NA	Sweden	public	COHORT	Backhed_2015_infants	17958:BÃ¤ckhed, Fredrik	intestine environment [ENVO:2100002]	2008-01-01	2010-12-31	NA	NA	26_12M, ERR525800, SAMEA2580017	human-associated habitat [ENVO:00009003]	human-gut	9606	metagenome	55.6761	12.5683	city	NA	408170	human gut metagenome	NA	NA	NA	NA	NA	NA	NA	NA	NA	NA	NA	NA	NA	NA	NA	371	NA	NA	NA	NA	NA	NA	NA	NA	NA	NA	NA	NA	NA	NA	NA	NA	NA	NA	NA	NA	NA	NA	NA	NA	NA	NA	NA	NA	NA	NA	NA	NA	NA	NA	Swe26_mother	NA	NA	NA	NA	NA	NA	NA	NA	NA	NA	NA	NA	NA	NA	NA	NA	NA	NA	NA	NA	NA	NA	Caesarean section	NA	NA	NA	Backhed_2015_infants.Swe26_infant_371_1	Backhed_2015_infants	fecal material [ENVO:00002003]	intestine environment [ENVO:2100002]	obsolete human-associated habitat [ENVO:00009003]	Human gut	human_samples	NA	NA	NA	NA	NA	NA
SAMEA2580018	20992464	Backhed_2015_infants	NA	NA	NA	NA	NA	NA	NA	NA	NA	NA	NA	NA	NA	NA	NA	NA	NA	NA	Backhed_2015_infants.Swe263_infant	Backhed_2015_infants.Swe263_infant_358_1	feces [ENVO:00002003]	358	male	1.00548	NA	Sweden	public	COHORT	Backhed_2015_infants	17958:BÃ¤ckhed, Fredrik	intestine environment [ENVO:2100002]	2008-01-01	2010-12-31	NA	NA	263_12M, ERR525801, SAMEA2580018	human-associated habitat [ENVO:00009003]	human-gut	9606	metagenome	55.6761	12.5683	city	NA	408170	human gut metagenome	NA	NA	NA	NA	NA	NA	NA	NA	NA	NA	NA	NA	NA	NA	NA	360	NA	NA	NA	NA	NA	NA	NA	NA	NA	NA	NA	NA	NA	NA	NA	NA	NA	NA	NA	NA	NA	NA	NA	NA	NA	NA	NA	NA	NA	NA	NA	NA	NA	NA	Swe263_mother	NA	NA	NA	NA	NA	NA	NA	NA	NA	NA	NA	NA	NA	NA	NA	NA	NA	NA	NA	NA	NA	NA	Vaginal birth	NA	NA	NA	Backhed_2015_infants.Swe263_infant_358_1	Backhed_2015_infants	fecal material [ENVO:00002003]	intestine environment [ENVO:2100002]	obsolete human-associated habitat [ENVO:00009003]	Human gut	human_samples	NA	NA	NA	NA	NA	NA
SAMEA2580019	19774645	Backhed_2015_infants	NA	NA	NA	NA	NA	NA	NA	NA	NA	NA	NA	NA	NA	NA	NA	NA	NA	NA	Backhed_2015_infants.Swe263_infant	Backhed_2015_infants.Swe263_infant_119_1	feces [ENVO:00002003]	119	male	0.350685	NA	Sweden	public	COHORT	Backhed_2015_infants	17958:BÃ¤ckhed, Fredrik	intestine environment [ENVO:2100002]	2008-01-01	2010-12-31	NA	NA	263_4M, ERR525802, SAMEA2580019	human-associated habitat [ENVO:00009003]	human-gut	9606	metagenome	55.6761	12.5683	city	NA	408170	human gut metagenome	NA	NA	NA	NA	breastfed	NA	NA	NA	NA	NA	NA	NA	NA	NA	NA	121	NA	NA	NA	NA	NA	NA	NA	NA	NA	NA	NA	NA	NA	NA	NA	NA	NA	NA	NA	NA	NA	NA	NA	NA	NA	NA	NA	NA	NA	NA	NA	NA	NA	NA	Swe263_mother	NA	NA	NA	NA	NA	NA	NA	NA	NA	NA	NA	NA	NA	NA	NA	NA	NA	NA	NA	NA	NA	NA	Vaginal birth	NA	NA	NA	Backhed_2015_infants.Swe263_infant_119_1	Backhed_2015_infants	fecal material [ENVO:00002003]	intestine environment [ENVO:2100002]	obsolete human-associated habitat [ENVO:00009003]	Human gut	human_samples	NA	NA	NA	NA	NA	NA
SAMEA2580020	16233510	Backhed_2015_infants	NA	NA	NA	NA	NA	NA	NA	NA	NA	NA	NA	NA	NA	NA	NA	NA	NA	NA	Backhed_2015_infants.Swe263_infant	Backhed_2015_infants.Swe263_infant_0_1	feces [ENVO:00002003]	0	male	0.0246575	NA	Sweden	public	COHORT	Backhed_2015_infants	17958:BÃ¤ckhed, Fredrik	intestine environment [ENVO:2100002]	2008-01-01	2010-12-31	NA	NA	263_B, ERR525803, SAMEA2580020	human-associated habitat [ENVO:00009003]	human-gut	9606	metagenome	55.6761	12.5683	city	NA	408170	human gut metagenome	NA	NA	NA	NA	breastfed	NA	NA	NA	NA	NA	NA	NA	NA	NA	NA	2	NA	NA	NA	NA	NA	NA	NA	NA	NA	NA	NA	NA	NA	NA	NA	NA	NA	NA	NA	NA	NA	NA	NA	NA	NA	NA	NA	NA	NA	NA	NA	NA	NA	NA	Swe263_mother	NA	NA	NA	NA	NA	NA	NA	NA	NA	NA	NA	NA	NA	NA	NA	NA	NA	NA	NA	NA	NA	NA	Vaginal birth	NA	NA	NA	Backhed_2015_infants.Swe263_infant_0_1	Backhed_2015_infants	fecal material [ENVO:00002003]	intestine environment [ENVO:2100002]	obsolete human-associated habitat [ENVO:00009003]	Human gut	human_samples	NA	NA	NA	NA	NA	NA
SAMEA2580021	24967666	Backhed_2015_infants	MTclstr_v1_4031	NC_002653.1	40420	1.0373	2410	0.0596	Eukaryota_Fungi_Dikarya_Ascomycota_Saccharomycotina_Saccharomycetes_Saccharomycetales_Debaryomycetaceae_Candida/Lodderomyces clade_Candida	Candida albicans	Eukaryota;Fungi;Ascomycetes	Backhed_2015_infants	mt	Symbiont	Opportunistic pathogen	Yeast - Candida albicans	0	NA	Symbiont	NA	Backhed_2015_infants.Swe263_mother	Backhed_2015_infants.Swe263_mother_0_1	feces [ENVO:00002003]	0	female	NA	NA	Sweden	public	COHORT	Backhed_2015_infants	17958:BÃ¤ckhed, Fredrik	intestine environment [ENVO:2100002]	2008-01-01	2010-12-31	NA	NA	263_M, ERR525804, SAMEA2580021	human-associated habitat [ENVO:00009003]	human-gut	9606	metagenome	55.6761	12.5683	city	NA	408170	human gut metagenome	NA	NA	NA	NA	NA	NA	NA	NA	NA	NA	NA	NA	NA	NA	NA	0	NA	NA	NA	NA	NA	NA	NA	NA	NA	NA	NA	NA	NA	NA	NA	NA	NA	NA	NA	NA	NA	NA	NA	NA	NA	NA	NA	NA	NA	NA	NA	NA	NA	NA	Swe263_infant	NA	NA	NA	NA	NA	NA	NA	NA	NA	NA	NA	NA	NA	NA	NA	NA	NA	NA	NA	NA	NA	NA	NA	NA	NA	NA	Backhed_2015_infants.Swe263_mother_0_1	Backhed_2015_infants	fecal material [ENVO:00002003]	intestine environment [ENVO:2100002]	obsolete human-associated habitat [ENVO:00009003]	Human gut	human_samples	NA	NA	NA	NA	NA	NA
SAMEA2580022	15351867	Backhed_2015_infants	NA	NA	NA	NA	NA	NA	NA	NA	NA	NA	NA	NA	NA	NA	NA	NA	NA	NA	Backhed_2015_infants.Swe26_infant	Backhed_2015_infants.Swe26_infant_114_1	feces [ENVO:00002003]	114	male	0.326027	NA	Sweden	public	COHORT	Backhed_2015_infants	17958:BÃ¤ckhed, Fredrik	intestine environment [ENVO:2100002]	2008-01-01	2010-12-31	NA	NA	26_4M, ERR525805, SAMEA2580022	human-associated habitat [ENVO:00009003]	human-gut	9606	metagenome	55.6761	12.5683	city	NA	408170	human gut metagenome	NA	NA	NA	NA	breastfed	NA	NA	NA	NA	NA	NA	NA	NA	NA	NA	114	NA	NA	NA	NA	NA	NA	NA	NA	NA	NA	NA	NA	NA	NA	NA	NA	NA	NA	NA	NA	NA	NA	NA	NA	NA	NA	NA	NA	NA	NA	NA	NA	NA	NA	Swe26_mother	NA	NA	NA	NA	NA	NA	NA	NA	NA	NA	NA	NA	NA	NA	NA	NA	NA	NA	NA	NA	NA	NA	Caesarean section	NA	NA	NA	Backhed_2015_infants.Swe26_infant_114_1	Backhed_2015_infants	fecal material [ENVO:00002003]	intestine environment [ENVO:2100002]	obsolete human-associated habitat [ENVO:00009003]	Human gut	human_samples	NA	NA	NA	NA	NA	NA
SAMEA2580023	15493722	Backhed_2015_infants	NA	NA	NA	NA	NA	NA	NA	NA	NA	NA	NA	NA	NA	NA	NA	NA	NA	NA	Backhed_2015_infants.Swe265_infant	Backhed_2015_infants.Swe265_infant_361_1	feces [ENVO:00002003]	361	female	1.01918	NA	Sweden	public	COHORT	Backhed_2015_infants	17958:BÃ¤ckhed, Fredrik	intestine environment [ENVO:2100002]	2008-01-01	2010-12-31	NA	NA	265_12M, ERR525806, SAMEA2580023	human-associated habitat [ENVO:00009003]	human-gut	9606	metagenome	55.6761	12.5683	city	NA	408170	human gut metagenome	NA	NA	NA	NA	NA	NA	NA	NA	NA	NA	NA	NA	NA	NA	NA	361	NA	NA	NA	NA	NA	NA	NA	NA	NA	NA	NA	NA	NA	NA	NA	NA	NA	NA	NA	NA	NA	NA	NA	NA	NA	NA	NA	NA	NA	NA	NA	NA	NA	NA	Swe265_mother	NA	NA	NA	NA	NA	NA	NA	NA	NA	NA	NA	NA	NA	NA	NA	NA	NA	NA	NA	NA	NA	NA	Vaginal birth	NA	NA	NA	Backhed_2015_infants.Swe265_infant_361_1	Backhed_2015_infants	fecal material [ENVO:00002003]	intestine environment [ENVO:2100002]	obsolete human-associated habitat [ENVO:00009003]	Human gut	human_samples	NA	NA	NA	NA	NA	NA
SAMEA2580024	17260941	Backhed_2015_infants	NA	NA	NA	NA	NA	NA	NA	NA	NA	NA	NA	NA	NA	NA	NA	NA	NA	NA	Backhed_2015_infants.Swe265_infant	Backhed_2015_infants.Swe265_infant_113_1	feces [ENVO:00002003]	113	female	0.339726	NA	Sweden	public	COHORT	Backhed_2015_infants	17958:BÃ¤ckhed, Fredrik	intestine environment [ENVO:2100002]	2008-01-01	2010-12-31	NA	NA	265_4M, ERR525807, SAMEA2580024	human-associated habitat [ENVO:00009003]	human-gut	9606	metagenome	55.6761	12.5683	city	NA	408170	human gut metagenome	NA	NA	NA	NA	breastfed	NA	NA	NA	NA	NA	NA	NA	NA	NA	NA	113	NA	NA	NA	NA	NA	NA	NA	NA	NA	NA	NA	NA	NA	NA	NA	NA	NA	NA	NA	NA	NA	NA	NA	NA	NA	NA	NA	NA	NA	NA	NA	NA	NA	NA	Swe265_mother	NA	NA	NA	NA	NA	NA	NA	NA	NA	NA	NA	NA	NA	NA	NA	NA	NA	NA	NA	NA	NA	NA	Vaginal birth	NA	NA	NA	Backhed_2015_infants.Swe265_infant_113_1	Backhed_2015_infants	fecal material [ENVO:00002003]	intestine environment [ENVO:2100002]	obsolete human-associated habitat [ENVO:00009003]	Human gut	human_samples	NA	NA	NA	NA	NA	NA
SAMEA2580025	17323316	Backhed_2015_infants	NA	NA	NA	NA	NA	NA	NA	NA	NA	NA	NA	NA	NA	NA	NA	NA	NA	NA	Backhed_2015_infants.Swe265_infant	Backhed_2015_infants.Swe265_infant_0_1	feces [ENVO:00002003]	0	female	0.030137	NA	Sweden	public	COHORT	Backhed_2015_infants	17958:BÃ¤ckhed, Fredrik	intestine environment [ENVO:2100002]	2008-01-01	2010-12-31	NA	NA	265_B, ERR525808, SAMEA2580025	human-associated habitat [ENVO:00009003]	human-gut	9606	metagenome	55.6761	12.5683	city	NA	408170	human gut metagenome	NA	NA	NA	NA	breastfed	NA	NA	NA	NA	NA	NA	NA	NA	NA	NA	0	NA	NA	NA	NA	NA	NA	NA	NA	NA	NA	NA	NA	NA	NA	NA	NA	NA	NA	NA	NA	NA	NA	NA	NA	NA	NA	NA	NA	NA	NA	NA	NA	NA	NA	Swe265_mother	NA	NA	NA	NA	NA	NA	NA	NA	NA	NA	NA	NA	NA	NA	NA	NA	NA	NA	NA	NA	NA	NA	Vaginal birth	NA	NA	NA	Backhed_2015_infants.Swe265_infant_0_1	Backhed_2015_infants	fecal material [ENVO:00002003]	intestine environment [ENVO:2100002]	obsolete human-associated habitat [ENVO:00009003]	Human gut	human_samples	NA	NA	NA	NA	NA	NA
SAMEA2580026	17025336	Backhed_2015_infants	632	JX132218.1.1755_U|18S_rRNA|nucleus|clone_CEss531|Eukaryota|Stramenopiles|Opalozoa|Opalinata|Opalinata_X|Blastocystis-Group|Blastocystis|Blastocystis_sp.	1755	7.67464	1715	0.977208	Eukaryota_Stramenopiles_Opalozoa_Opalinata_Opalinata_X_Blastocystis-Group_Blastocystis	Blastocystis_sp.;Blastocystis_hominis	Eukaryota;PR2db human-associated protists;PR2db human-associated protists	Backhed_2015_infants	pr2	Symbiont	Commensal	Blastocystis	0	NA	Symbiont	NA	Backhed_2015_infants.Swe265_mother	Backhed_2015_infants.Swe265_mother_0_1	feces [ENVO:00002003]	0	female	NA	NA	Sweden	public	COHORT	Backhed_2015_infants	17958:BÃ¤ckhed, Fredrik	intestine environment [ENVO:2100002]	2008-01-01	2010-12-31	NA	NA	265_M, ERR525809, SAMEA2580026	human-associated habitat [ENVO:00009003]	human-gut	9606	metagenome	55.6761	12.5683	city	NA	408170	human gut metagenome	NA	NA	NA	NA	NA	NA	NA	NA	NA	NA	NA	NA	NA	NA	NA	1	NA	NA	NA	NA	NA	NA	NA	NA	NA	NA	NA	NA	NA	NA	NA	NA	NA	NA	NA	NA	NA	NA	NA	NA	NA	NA	NA	NA	NA	NA	NA	NA	NA	NA	Swe265_infant	NA	NA	NA	NA	NA	NA	NA	NA	NA	NA	NA	NA	NA	NA	NA	NA	NA	NA	NA	NA	NA	NA	NA	NA	NA	NA	Backhed_2015_infants.Swe265_mother_0_1	Backhed_2015_infants	fecal material [ENVO:00002003]	intestine environment [ENVO:2100002]	obsolete human-associated habitat [ENVO:00009003]	Human gut	human_samples	NA	NA	NA	NA	NA	NA
SAMEA2580026	17025336	Backhed_2015_infants	MTclstr_v1_5953	NC_018042.1	28269	4.2242	15059	0.5327	Eukaryota_Sar_Stramenopiles_Bigyra_Opalozoa_Opalinata_Blastocystidae_Blastocystis	Blastocystis sp.	Eukaryota;Protists;Other Protists	Backhed_2015_infants	mt	Symbiont	Commensal	Blastocystis-cluster5953	0	NA	Symbiont	NA	Backhed_2015_infants.Swe265_mother	Backhed_2015_infants.Swe265_mother_0_1	feces [ENVO:00002003]	0	female	NA	NA	Sweden	public	COHORT	Backhed_2015_infants	17958:BÃ¤ckhed, Fredrik	intestine environment [ENVO:2100002]	2008-01-01	2010-12-31	NA	NA	265_M, ERR525809, SAMEA2580026	human-associated habitat [ENVO:00009003]	human-gut	9606	metagenome	55.6761	12.5683	city	NA	408170	human gut metagenome	NA	NA	NA	NA	NA	NA	NA	NA	NA	NA	NA	NA	NA	NA	NA	1	NA	NA	NA	NA	NA	NA	NA	NA	NA	NA	NA	NA	NA	NA	NA	NA	NA	NA	NA	NA	NA	NA	NA	NA	NA	NA	NA	NA	NA	NA	NA	NA	NA	NA	Swe265_infant	NA	NA	NA	NA	NA	NA	NA	NA	NA	NA	NA	NA	NA	NA	NA	NA	NA	NA	NA	NA	NA	NA	NA	NA	NA	NA	Backhed_2015_infants.Swe265_mother_0_1	Backhed_2015_infants	fecal material [ENVO:00002003]	intestine environment [ENVO:2100002]	obsolete human-associated habitat [ENVO:00009003]	Human gut	human_samples	NA	NA	NA	NA	NA	NA
SAMEA2580027	26380982	Backhed_2015_infants	NA	NA	NA	NA	NA	NA	NA	NA	NA	NA	NA	NA	NA	NA	NA	NA	NA	NA	Backhed_2015_infants.Swe268_infant	Backhed_2015_infants.Swe268_infant_368_1	feces [ENVO:00002003]	368	male	1.01644	NA	Sweden	public	COHORT	Backhed_2015_infants	17958:BÃ¤ckhed, Fredrik	intestine environment [ENVO:2100002]	2008-01-01	2010-12-31	NA	NA	268_12M, ERR525810, SAMEA2580027	human-associated habitat [ENVO:00009003]	human-gut	9606	metagenome	55.6761	12.5683	city	NA	408170	human gut metagenome	NA	NA	NA	NA	NA	NA	NA	NA	NA	NA	NA	NA	NA	NA	NA	368	NA	NA	NA	NA	NA	NA	NA	NA	NA	NA	NA	NA	NA	NA	NA	NA	NA	NA	NA	NA	NA	NA	NA	NA	NA	NA	NA	NA	NA	NA	NA	NA	NA	NA	Swe268_mother	NA	NA	NA	NA	NA	NA	NA	NA	NA	NA	NA	NA	NA	NA	NA	NA	NA	NA	NA	NA	NA	NA	Vaginal birth	NA	NA	NA	Backhed_2015_infants.Swe268_infant_368_1	Backhed_2015_infants	fecal material [ENVO:00002003]	intestine environment [ENVO:2100002]	obsolete human-associated habitat [ENVO:00009003]	Human gut	human_samples	NA	NA	NA	NA	NA	NA
SAMEA2580028	24336370	Backhed_2015_infants	NA	NA	NA	NA	NA	NA	NA	NA	NA	NA	NA	NA	NA	NA	NA	NA	NA	NA	Backhed_2015_infants.Swe268_infant	Backhed_2015_infants.Swe268_infant_116_1	feces [ENVO:00002003]	116	male	0.326027	NA	Sweden	public	COHORT	Backhed_2015_infants	17958:BÃ¤ckhed, Fredrik	intestine environment [ENVO:2100002]	2008-01-01	2010-12-31	NA	NA	268_4M, ERR525811, SAMEA2580028	human-associated habitat [ENVO:00009003]	human-gut	9606	metagenome	55.6761	12.5683	city	NA	408170	human gut metagenome	NA	NA	NA	NA	breastfed	NA	NA	NA	NA	NA	NA	NA	NA	NA	NA	116	NA	NA	NA	NA	NA	NA	NA	NA	NA	NA	NA	NA	NA	NA	NA	NA	NA	NA	NA	NA	NA	NA	NA	NA	NA	NA	NA	NA	NA	NA	NA	NA	NA	NA	Swe268_mother	NA	NA	NA	NA	NA	NA	NA	NA	NA	NA	NA	NA	NA	NA	NA	NA	NA	NA	NA	NA	NA	NA	Vaginal birth	NA	NA	NA	Backhed_2015_infants.Swe268_infant_116_1	Backhed_2015_infants	fecal material [ENVO:00002003]	intestine environment [ENVO:2100002]	obsolete human-associated habitat [ENVO:00009003]	Human gut	human_samples	NA	NA	NA	NA	NA	NA
SAMEA2580029	19161507	Backhed_2015_infants	NA	NA	NA	NA	NA	NA	NA	NA	NA	NA	NA	NA	NA	NA	NA	NA	NA	NA	Backhed_2015_infants.Swe268_infant	Backhed_2015_infants.Swe268_infant_0_1	feces [ENVO:00002003]	0	male	0.00821918	NA	Sweden	public	COHORT	Backhed_2015_infants	17958:BÃ¤ckhed, Fredrik	intestine environment [ENVO:2100002]	2008-01-01	2010-12-31	NA	NA	268_B, ERR525812, SAMEA2580029	human-associated habitat [ENVO:00009003]	human-gut	9606	metagenome	55.6761	12.5683	city	NA	408170	human gut metagenome	NA	NA	NA	NA	breastfed	NA	NA	NA	NA	NA	NA	NA	NA	NA	NA	0	NA	NA	NA	NA	NA	NA	NA	NA	NA	NA	NA	NA	NA	NA	NA	NA	NA	NA	NA	NA	NA	NA	NA	NA	NA	NA	NA	NA	NA	NA	NA	NA	NA	NA	Swe268_mother	NA	NA	NA	NA	NA	NA	NA	NA	NA	NA	NA	NA	NA	NA	NA	NA	NA	NA	NA	NA	NA	NA	Vaginal birth	NA	NA	NA	Backhed_2015_infants.Swe268_infant_0_1	Backhed_2015_infants	fecal material [ENVO:00002003]	intestine environment [ENVO:2100002]	obsolete human-associated habitat [ENVO:00009003]	Human gut	human_samples	NA	NA	NA	NA	NA	NA
SAMEA2580030	27978006	Backhed_2015_infants	NA	NA	NA	NA	NA	NA	NA	NA	NA	NA	NA	NA	NA	NA	NA	NA	NA	NA	Backhed_2015_infants.Swe268_mother	Backhed_2015_infants.Swe268_mother_0_1	feces [ENVO:00002003]	0	female	NA	NA	Sweden	public	COHORT	Backhed_2015_infants	17958:BÃ¤ckhed, Fredrik	intestine environment [ENVO:2100002]	2008-01-01	2010-12-31	NA	NA	268_M, ERR525813, SAMEA2580030	human-associated habitat [ENVO:00009003]	human-gut	9606	metagenome	55.6761	12.5683	city	NA	408170	human gut metagenome	NA	NA	NA	NA	NA	NA	NA	NA	NA	NA	NA	NA	NA	NA	NA	0	NA	NA	NA	NA	NA	NA	NA	NA	NA	NA	NA	NA	NA	NA	NA	NA	NA	NA	NA	NA	NA	NA	NA	NA	NA	NA	NA	NA	NA	NA	NA	NA	NA	NA	Swe268_infant	NA	NA	NA	NA	NA	NA	NA	NA	NA	NA	NA	NA	NA	NA	NA	NA	NA	NA	NA	NA	NA	NA	NA	NA	NA	NA	Backhed_2015_infants.Swe268_mother_0_1	Backhed_2015_infants	fecal material [ENVO:00002003]	intestine environment [ENVO:2100002]	obsolete human-associated habitat [ENVO:00009003]	Human gut	human_samples	NA	NA	NA	NA	NA	NA
SAMEA2580031	22730451	Backhed_2015_infants	NA	NA	NA	NA	NA	NA	NA	NA	NA	NA	NA	NA	NA	NA	NA	NA	NA	NA	Backhed_2015_infants.Swe26_infant	Backhed_2015_infants.Swe26_infant_0_1	feces [ENVO:00002003]	0	male	0.0136986	NA	Sweden	public	COHORT	Backhed_2015_infants	17958:BÃ¤ckhed, Fredrik	intestine environment [ENVO:2100002]	2008-01-01	2010-12-31	NA	NA	26_B, ERR525814, SAMEA2580031	human-associated habitat [ENVO:00009003]	human-gut	9606	metagenome	55.6761	12.5683	city	NA	408170	human gut metagenome	NA	NA	NA	NA	NA	NA	NA	NA	NA	NA	NA	NA	NA	NA	NA	0	NA	NA	NA	NA	NA	NA	NA	NA	NA	NA	NA	NA	NA	NA	NA	NA	NA	NA	NA	NA	NA	NA	NA	NA	NA	NA	NA	NA	NA	NA	NA	NA	NA	NA	Swe26_mother	NA	NA	NA	NA	NA	NA	NA	NA	NA	NA	NA	NA	NA	NA	NA	NA	NA	NA	NA	NA	NA	NA	Caesarean section	NA	NA	NA	Backhed_2015_infants.Swe26_infant_0_1	Backhed_2015_infants	fecal material [ENVO:00002003]	intestine environment [ENVO:2100002]	obsolete human-associated habitat [ENVO:00009003]	Human gut	human_samples	NA	NA	NA	NA	NA	NA
SAMEA2580032	20152882	Backhed_2015_infants	NA	NA	NA	NA	NA	NA	NA	NA	NA	NA	NA	NA	NA	NA	NA	NA	NA	NA	Backhed_2015_infants.Swe26_mother	Backhed_2015_infants.Swe26_mother_0_1	feces [ENVO:00002003]	0	female	NA	NA	Sweden	public	COHORT	Backhed_2015_infants	17958:BÃ¤ckhed, Fredrik	intestine environment [ENVO:2100002]	2008-01-01	2010-12-31	NA	NA	26_M, ERR525815, SAMEA2580032	human-associated habitat [ENVO:00009003]	human-gut	9606	metagenome	55.6761	12.5683	city	NA	408170	human gut metagenome	NA	NA	NA	NA	NA	NA	NA	NA	NA	NA	NA	NA	NA	NA	NA	3	NA	NA	NA	NA	NA	NA	NA	NA	NA	NA	NA	NA	NA	NA	NA	NA	NA	NA	NA	NA	NA	NA	NA	NA	NA	NA	NA	NA	NA	NA	NA	NA	NA	NA	Swe26_infant	NA	NA	NA	NA	NA	NA	NA	NA	NA	NA	NA	NA	NA	NA	NA	NA	NA	NA	NA	NA	NA	NA	NA	NA	NA	NA	Backhed_2015_infants.Swe26_mother_0_1	Backhed_2015_infants	fecal material [ENVO:00002003]	intestine environment [ENVO:2100002]	obsolete human-associated habitat [ENVO:00009003]	Human gut	human_samples	NA	NA	NA	NA	NA	NA
SAMEA2580033	22619720	Backhed_2015_infants	NA	NA	NA	NA	NA	NA	NA	NA	NA	NA	NA	NA	NA	NA	NA	NA	NA	NA	Backhed_2015_infants.Swe272_infant	Backhed_2015_infants.Swe272_infant_373_1	feces [ENVO:00002003]	373	female	1.0274	NA	Sweden	public	COHORT	Backhed_2015_infants	17958:BÃ¤ckhed, Fredrik	intestine environment [ENVO:2100002]	2008-01-01	2010-12-31	NA	NA	272_12M, ERR525816, SAMEA2580033	human-associated habitat [ENVO:00009003]	human-gut	9606	metagenome	55.6761	12.5683	city	antibiotics	408170	human gut metagenome	NA	NA	NA	NA	NA	NA	NA	NA	NA	NA	NA	NA	NA	NA	NA	375	NA	NA	NA	NA	NA	NA	NA	NA	NA	NA	NA	NA	NA	NA	NA	NA	NA	NA	NA	NA	NA	NA	NA	NA	NA	NA	NA	NA	NA	NA	NA	NA	NA	NA	Swe272_mother	NA	NA	NA	NA	ATC J01	Antibiotic	NA	NA	NA	NA	NA	NA	NA	NA	NA	NA	NA	NA	NA	NA	NA	NA	Vaginal birth	NA	NA	NA	Backhed_2015_infants.Swe272_infant_373_1	Backhed_2015_infants	fecal material [ENVO:00002003]	intestine environment [ENVO:2100002]	obsolete human-associated habitat [ENVO:00009003]	Human gut	human_samples	NA	NA	NA	NA	NA	NA
SAMEA2580034	27944876	Backhed_2015_infants	NA	NA	NA	NA	NA	NA	NA	NA	NA	NA	NA	NA	NA	NA	NA	NA	NA	NA	Backhed_2015_infants.Swe272_infant	Backhed_2015_infants.Swe272_infant_118_1	feces [ENVO:00002003]	118	female	0.328767	NA	Sweden	public	COHORT	Backhed_2015_infants	17958:BÃ¤ckhed, Fredrik	intestine environment [ENVO:2100002]	2008-01-01	2010-12-31	NA	NA	272_4M, ERR525817, SAMEA2580034	human-associated habitat [ENVO:00009003]	human-gut	9606	metagenome	55.6761	12.5683	city	NA	408170	human gut metagenome	NA	NA	NA	NA	breastfed	NA	NA	NA	NA	NA	NA	NA	NA	NA	NA	120	NA	NA	NA	NA	NA	NA	NA	NA	NA	NA	NA	NA	NA	NA	NA	NA	NA	NA	NA	NA	NA	NA	NA	NA	NA	NA	NA	NA	NA	NA	NA	NA	NA	NA	Swe272_mother	NA	NA	NA	NA	ATC J01	Antibiotic	NA	NA	NA	NA	NA	NA	NA	NA	NA	NA	NA	NA	NA	NA	NA	NA	Vaginal birth	NA	NA	NA	Backhed_2015_infants.Swe272_infant_118_1	Backhed_2015_infants	fecal material [ENVO:00002003]	intestine environment [ENVO:2100002]	obsolete human-associated habitat [ENVO:00009003]	Human gut	human_samples	NA	NA	NA	NA	NA	NA
SAMEA2580035	15200378	Backhed_2015_infants	NA	NA	NA	NA	NA	NA	NA	NA	NA	NA	NA	NA	NA	NA	NA	NA	NA	NA	Backhed_2015_infants.Swe272_infant	Backhed_2015_infants.Swe272_infant_0_1	feces [ENVO:00002003]	0	female	0.00547945	NA	Sweden	public	COHORT	Backhed_2015_infants	17958:BÃ¤ckhed, Fredrik	intestine environment [ENVO:2100002]	2008-01-01	2010-12-31	NA	NA	272_B, ERR525818, SAMEA2580035	human-associated habitat [ENVO:00009003]	human-gut	9606	metagenome	55.6761	12.5683	city	NA	408170	human gut metagenome	NA	NA	NA	NA	NA	NA	NA	NA	NA	NA	NA	NA	NA	NA	NA	2	NA	NA	NA	NA	NA	NA	NA	NA	NA	NA	NA	NA	NA	NA	NA	NA	NA	NA	NA	NA	NA	NA	NA	NA	NA	NA	NA	NA	NA	NA	NA	NA	NA	NA	Swe272_mother	NA	NA	NA	NA	ATC J01	Antibiotic	NA	NA	NA	NA	NA	NA	NA	NA	NA	NA	NA	NA	NA	NA	NA	NA	Vaginal birth	NA	NA	NA	Backhed_2015_infants.Swe272_infant_0_1	Backhed_2015_infants	fecal material [ENVO:00002003]	intestine environment [ENVO:2100002]	obsolete human-associated habitat [ENVO:00009003]	Human gut	human_samples	NA	NA	NA	NA	NA	NA
SAMEA2580036	20714665	Backhed_2015_infants	NA	NA	NA	NA	NA	NA	NA	NA	NA	NA	NA	NA	NA	NA	NA	NA	NA	NA	Backhed_2015_infants.Swe272_mother	Backhed_2015_infants.Swe272_mother_0_1	feces [ENVO:00002003]	0	female	NA	NA	Sweden	public	COHORT	Backhed_2015_infants	17958:BÃ¤ckhed, Fredrik	intestine environment [ENVO:2100002]	2008-01-01	2010-12-31	NA	NA	272_M, ERR525819, SAMEA2580036	human-associated habitat [ENVO:00009003]	human-gut	9606	metagenome	55.6761	12.5683	city	NA	408170	human gut metagenome	NA	NA	NA	NA	NA	NA	NA	NA	NA	NA	NA	NA	NA	NA	NA	0	NA	NA	NA	NA	NA	NA	NA	NA	NA	NA	NA	NA	NA	NA	NA	NA	NA	NA	NA	NA	NA	NA	NA	NA	NA	NA	NA	NA	NA	NA	NA	NA	NA	NA	Swe272_infant	NA	NA	NA	NA	NA	NA	NA	NA	NA	NA	NA	NA	NA	NA	NA	NA	NA	NA	NA	NA	NA	NA	NA	NA	NA	NA	Backhed_2015_infants.Swe272_mother_0_1	Backhed_2015_infants	fecal material [ENVO:00002003]	intestine environment [ENVO:2100002]	obsolete human-associated habitat [ENVO:00009003]	Human gut	human_samples	NA	NA	NA	NA	NA	NA
SAMEA2580037	20252618	Backhed_2015_infants	NA	NA	NA	NA	NA	NA	NA	NA	NA	NA	NA	NA	NA	NA	NA	NA	NA	NA	Backhed_2015_infants.Swe274_infant	Backhed_2015_infants.Swe274_infant_367_1	feces [ENVO:00002003]	367	female	1.00548	NA	Sweden	public	COHORT	Backhed_2015_infants	17958:BÃ¤ckhed, Fredrik	intestine environment [ENVO:2100002]	2008-01-01	2010-12-31	NA	NA	274_12M, ERR525820, SAMEA2580037	human-associated habitat [ENVO:00009003]	human-gut	9606	metagenome	55.6761	12.5683	city	antibiotics	408170	human gut metagenome	NA	NA	NA	NA	NA	NA	NA	NA	NA	NA	NA	NA	NA	NA	NA	367	NA	NA	NA	NA	NA	NA	NA	NA	NA	NA	NA	NA	NA	NA	NA	NA	NA	NA	NA	NA	NA	NA	NA	NA	NA	NA	NA	NA	NA	NA	NA	NA	NA	NA	Swe274_mother	NA	NA	NA	NA	ATC J01	Antibiotic	NA	NA	NA	NA	NA	NA	NA	NA	NA	NA	NA	NA	NA	NA	NA	NA	Vaginal birth	NA	NA	NA	Backhed_2015_infants.Swe274_infant_367_1	Backhed_2015_infants	fecal material [ENVO:00002003]	intestine environment [ENVO:2100002]	obsolete human-associated habitat [ENVO:00009003]	Human gut	human_samples	NA	NA	NA	NA	NA	NA
SAMEA2580038	21494788	Backhed_2015_infants	NA	NA	NA	NA	NA	NA	NA	NA	NA	NA	NA	NA	NA	NA	NA	NA	NA	NA	Backhed_2015_infants.Swe274_infant	Backhed_2015_infants.Swe274_infant_120_1	feces [ENVO:00002003]	120	female	0.328767	NA	Sweden	public	COHORT	Backhed_2015_infants	17958:BÃ¤ckhed, Fredrik	intestine environment [ENVO:2100002]	2008-01-01	2010-12-31	NA	NA	274_4M, ERR525821, SAMEA2580038	human-associated habitat [ENVO:00009003]	human-gut	9606	metagenome	55.6761	12.5683	city	NA	408170	human gut metagenome	NA	NA	NA	NA	NA	NA	NA	NA	NA	NA	NA	NA	NA	NA	NA	120	NA	NA	NA	NA	NA	NA	NA	NA	NA	NA	NA	NA	NA	NA	NA	NA	NA	NA	NA	NA	NA	NA	NA	NA	NA	NA	NA	NA	NA	NA	NA	NA	NA	NA	Swe274_mother	NA	NA	NA	NA	ATC J01	Antibiotic	NA	NA	NA	NA	NA	NA	NA	NA	NA	NA	NA	NA	NA	NA	NA	NA	Vaginal birth	NA	NA	NA	Backhed_2015_infants.Swe274_infant_120_1	Backhed_2015_infants	fecal material [ENVO:00002003]	intestine environment [ENVO:2100002]	obsolete human-associated habitat [ENVO:00009003]	Human gut	human_samples	NA	NA	NA	NA	NA	NA
SAMEA2580039	15403990	Backhed_2015_infants	NA	NA	NA	NA	NA	NA	NA	NA	NA	NA	NA	NA	NA	NA	NA	NA	NA	NA	Backhed_2015_infants.Swe274_infant	Backhed_2015_infants.Swe274_infant_0_1	feces [ENVO:00002003]	0	female	0	NA	Sweden	public	COHORT	Backhed_2015_infants	17958:BÃ¤ckhed, Fredrik	intestine environment [ENVO:2100002]	2008-01-01	2010-12-31	NA	NA	274_B, ERR525822, SAMEA2580039	human-associated habitat [ENVO:00009003]	human-gut	9606	metagenome	55.6761	12.5683	city	NA	408170	human gut metagenome	NA	NA	NA	NA	breastfed	NA	NA	NA	NA	NA	NA	NA	NA	NA	NA	0	NA	NA	NA	NA	NA	NA	NA	NA	NA	NA	NA	NA	NA	NA	NA	NA	NA	NA	NA	NA	NA	NA	NA	NA	NA	NA	NA	NA	NA	NA	NA	NA	NA	NA	Swe274_mother	NA	NA	NA	NA	ATC J01	Antibiotic	NA	NA	NA	NA	NA	NA	NA	NA	NA	NA	NA	NA	NA	NA	NA	NA	Vaginal birth	NA	NA	NA	Backhed_2015_infants.Swe274_infant_0_1	Backhed_2015_infants	fecal material [ENVO:00002003]	intestine environment [ENVO:2100002]	obsolete human-associated habitat [ENVO:00009003]	Human gut	human_samples	NA	NA	NA	NA	NA	NA
SAMEA2580040	20695647	Backhed_2015_infants	MTclstr_v1_4031	NC_002653.1	40420	1.1315	7035	0.174	Eukaryota_Fungi_Dikarya_Ascomycota_Saccharomycotina_Saccharomycetes_Saccharomycetales_Debaryomycetaceae_Candida/Lodderomyces clade_Candida	Candida albicans	Eukaryota;Fungi;Ascomycetes	Backhed_2015_infants	mt	Symbiont	Opportunistic pathogen	Yeast - Candida albicans	0	NA	Symbiont	NA	Backhed_2015_infants.Swe274_mother	Backhed_2015_infants.Swe274_mother_0_1	feces [ENVO:00002003]	0	female	NA	NA	Sweden	public	COHORT	Backhed_2015_infants	17958:BÃ¤ckhed, Fredrik	intestine environment [ENVO:2100002]	2008-01-01	2010-12-31	NA	NA	274_M, ERR525823, SAMEA2580040	human-associated habitat [ENVO:00009003]	human-gut	9606	metagenome	55.6761	12.5683	city	NA	408170	human gut metagenome	NA	NA	NA	NA	NA	NA	NA	NA	NA	NA	NA	NA	NA	NA	NA	0	NA	NA	NA	NA	NA	NA	NA	NA	NA	NA	NA	NA	NA	NA	NA	NA	NA	NA	NA	NA	NA	NA	NA	NA	NA	NA	NA	NA	NA	NA	NA	NA	NA	NA	Swe274_infant	NA	NA	NA	NA	NA	NA	NA	NA	NA	NA	NA	NA	NA	NA	NA	NA	NA	NA	NA	NA	NA	NA	NA	NA	NA	NA	Backhed_2015_infants.Swe274_mother_0_1	Backhed_2015_infants	fecal material [ENVO:00002003]	intestine environment [ENVO:2100002]	obsolete human-associated habitat [ENVO:00009003]	Human gut	human_samples	NA	NA	NA	NA	NA	NA
SAMEA2580041	20544274	Backhed_2015_infants	NA	NA	NA	NA	NA	NA	NA	NA	NA	NA	NA	NA	NA	NA	NA	NA	NA	NA	Backhed_2015_infants.Swe275_infant	Backhed_2015_infants.Swe275_infant_366_1	feces [ENVO:00002003]	366	male	1.00548	NA	Sweden	public	COHORT	Backhed_2015_infants	17958:BÃ¤ckhed, Fredrik	intestine environment [ENVO:2100002]	2008-01-01	2010-12-31	NA	NA	275_12M, ERR525824, SAMEA2580041	human-associated habitat [ENVO:00009003]	human-gut	9606	metagenome	55.6761	12.5683	city	NA	408170	human gut metagenome	NA	NA	NA	NA	NA	NA	NA	NA	NA	NA	NA	NA	NA	NA	NA	366	NA	NA	NA	NA	NA	NA	NA	NA	NA	NA	NA	NA	NA	NA	NA	NA	NA	NA	NA	NA	NA	NA	NA	NA	NA	NA	NA	NA	NA	NA	NA	NA	NA	NA	Swe275_mother	NA	NA	NA	NA	NA	NA	NA	NA	NA	NA	NA	NA	NA	NA	NA	NA	NA	NA	NA	NA	NA	NA	Vaginal birth	NA	NA	NA	Backhed_2015_infants.Swe275_infant_366_1	Backhed_2015_infants	fecal material [ENVO:00002003]	intestine environment [ENVO:2100002]	obsolete human-associated habitat [ENVO:00009003]	Human gut	human_samples	NA	NA	NA	NA	NA	NA
SAMEA2580042	13727664	Backhed_2015_infants	NA	NA	NA	NA	NA	NA	NA	NA	NA	NA	NA	NA	NA	NA	NA	NA	NA	NA	Backhed_2015_infants.Swe275_infant	Backhed_2015_infants.Swe275_infant_118_1	feces [ENVO:00002003]	118	male	0.326027	NA	Sweden	public	COHORT	Backhed_2015_infants	17958:BÃ¤ckhed, Fredrik	intestine environment [ENVO:2100002]	2008-01-01	2010-12-31	NA	NA	275_4M, ERR525825, SAMEA2580042	human-associated habitat [ENVO:00009003]	human-gut	9606	metagenome	55.6761	12.5683	city	NA	408170	human gut metagenome	NA	NA	NA	NA	breastfed	NA	NA	NA	NA	NA	NA	NA	NA	NA	NA	118	NA	NA	NA	NA	NA	NA	NA	NA	NA	NA	NA	NA	NA	NA	NA	NA	NA	NA	NA	NA	NA	NA	NA	NA	NA	NA	NA	NA	NA	NA	NA	NA	NA	NA	Swe275_mother	NA	NA	NA	NA	NA	NA	NA	NA	NA	NA	NA	NA	NA	NA	NA	NA	NA	NA	NA	NA	NA	NA	Vaginal birth	NA	NA	NA	Backhed_2015_infants.Swe275_infant_118_1	Backhed_2015_infants	fecal material [ENVO:00002003]	intestine environment [ENVO:2100002]	obsolete human-associated habitat [ENVO:00009003]	Human gut	human_samples	NA	NA	NA	NA	NA	NA
SAMEA2580043	17142559	Backhed_2015_infants	NA	NA	NA	NA	NA	NA	NA	NA	NA	NA	NA	NA	NA	NA	NA	NA	NA	NA	Backhed_2015_infants.Swe275_infant	Backhed_2015_infants.Swe275_infant_0_1	feces [ENVO:00002003]	0	male	0.00273973	NA	Sweden	public	COHORT	Backhed_2015_infants	17958:BÃ¤ckhed, Fredrik	intestine environment [ENVO:2100002]	2008-01-01	2010-12-31	NA	NA	275_B, ERR525826, SAMEA2580043	human-associated habitat [ENVO:00009003]	human-gut	9606	metagenome	55.6761	12.5683	city	NA	408170	human gut metagenome	NA	NA	NA	NA	breastfed	NA	NA	NA	NA	NA	NA	NA	NA	NA	NA	0	NA	NA	NA	NA	NA	NA	NA	NA	NA	NA	NA	NA	NA	NA	NA	NA	NA	NA	NA	NA	NA	NA	NA	NA	NA	NA	NA	NA	NA	NA	NA	NA	NA	NA	Swe275_mother	NA	NA	NA	NA	NA	NA	NA	NA	NA	NA	NA	NA	NA	NA	NA	NA	NA	NA	NA	NA	NA	NA	Vaginal birth	NA	NA	NA	Backhed_2015_infants.Swe275_infant_0_1	Backhed_2015_infants	fecal material [ENVO:00002003]	intestine environment [ENVO:2100002]	obsolete human-associated habitat [ENVO:00009003]	Human gut	human_samples	NA	NA	NA	NA	NA	NA
SAMEA2580044	19846785	Backhed_2015_infants	NA	NA	NA	NA	NA	NA	NA	NA	NA	NA	NA	NA	NA	NA	NA	NA	NA	NA	Backhed_2015_infants.Swe275_mother	Backhed_2015_infants.Swe275_mother_0_1	feces [ENVO:00002003]	0	female	NA	NA	Sweden	public	COHORT	Backhed_2015_infants	17958:BÃ¤ckhed, Fredrik	intestine environment [ENVO:2100002]	2008-01-01	2010-12-31	NA	NA	275_M, ERR525827, SAMEA2580044	human-associated habitat [ENVO:00009003]	human-gut	9606	metagenome	55.6761	12.5683	city	NA	408170	human gut metagenome	NA	NA	NA	NA	NA	NA	NA	NA	NA	NA	NA	NA	NA	NA	NA	1	NA	NA	NA	NA	NA	NA	NA	NA	NA	NA	NA	NA	NA	NA	NA	NA	NA	NA	NA	NA	NA	NA	NA	NA	NA	NA	NA	NA	NA	NA	NA	NA	NA	NA	Swe275_infant	NA	NA	NA	NA	NA	NA	NA	NA	NA	NA	NA	NA	NA	NA	NA	NA	NA	NA	NA	NA	NA	NA	NA	NA	NA	NA	Backhed_2015_infants.Swe275_mother_0_1	Backhed_2015_infants	fecal material [ENVO:00002003]	intestine environment [ENVO:2100002]	obsolete human-associated habitat [ENVO:00009003]	Human gut	human_samples	NA	NA	NA	NA	NA	NA
SAMEA2580045	21342268	Backhed_2015_infants	NA	NA	NA	NA	NA	NA	NA	NA	NA	NA	NA	NA	NA	NA	NA	NA	NA	NA	Backhed_2015_infants.Swe276_infant	Backhed_2015_infants.Swe276_infant_369_1	feces [ENVO:00002003]	369	male	1.02192	NA	Sweden	public	COHORT	Backhed_2015_infants	17958:BÃ¤ckhed, Fredrik	intestine environment [ENVO:2100002]	2008-01-01	2010-12-31	NA	NA	276_12M, ERR525828, SAMEA2580045	human-associated habitat [ENVO:00009003]	human-gut	9606	metagenome	55.6761	12.5683	city	NA	408170	human gut metagenome	NA	NA	NA	NA	NA	NA	NA	NA	NA	NA	NA	NA	NA	NA	NA	369	NA	NA	NA	NA	NA	NA	NA	NA	NA	NA	NA	NA	NA	NA	NA	NA	NA	NA	NA	NA	NA	NA	NA	NA	NA	NA	NA	NA	NA	NA	NA	NA	NA	NA	Swe276_mother	NA	NA	NA	NA	NA	NA	NA	NA	NA	NA	NA	NA	NA	NA	NA	NA	NA	NA	NA	NA	NA	NA	Vaginal birth	NA	NA	NA	Backhed_2015_infants.Swe276_infant_369_1	Backhed_2015_infants	fecal material [ENVO:00002003]	intestine environment [ENVO:2100002]	obsolete human-associated habitat [ENVO:00009003]	Human gut	human_samples	NA	NA	NA	NA	NA	NA
SAMEA2580046	17885205	Backhed_2015_infants	MTclstr_v1_4031	NC_002653.1	40420	1.2358	5459	0.1351	Eukaryota_Fungi_Dikarya_Ascomycota_Saccharomycotina_Saccharomycetes_Saccharomycetales_Debaryomycetaceae_Candida/Lodderomyces clade_Candida	Candida albicans	Eukaryota;Fungi;Ascomycetes	Backhed_2015_infants	mt	Symbiont	Opportunistic pathogen	Yeast - Candida albicans	0	NA	Symbiont	NA	Backhed_2015_infants.Swe276_infant	Backhed_2015_infants.Swe276_infant_124_1	feces [ENVO:00002003]	124	male	0.350685	NA	Sweden	public	COHORT	Backhed_2015_infants	17958:BÃ¤ckhed, Fredrik	intestine environment [ENVO:2100002]	2008-01-01	2010-12-31	NA	NA	276_4M, ERR525829, SAMEA2580046	human-associated habitat [ENVO:00009003]	human-gut	9606	metagenome	55.6761	12.5683	city	NA	408170	human gut metagenome	NA	NA	NA	NA	breastfed	NA	NA	NA	NA	NA	NA	NA	NA	NA	NA	124	NA	NA	NA	NA	NA	NA	NA	NA	NA	NA	NA	NA	NA	NA	NA	NA	NA	NA	NA	NA	NA	NA	NA	NA	NA	NA	NA	NA	NA	NA	NA	NA	NA	NA	Swe276_mother	NA	NA	NA	NA	NA	NA	NA	NA	NA	NA	NA	NA	NA	NA	NA	NA	NA	NA	NA	NA	NA	NA	Vaginal birth	NA	NA	NA	Backhed_2015_infants.Swe276_infant_124_1	Backhed_2015_infants	fecal material [ENVO:00002003]	intestine environment [ENVO:2100002]	obsolete human-associated habitat [ENVO:00009003]	Human gut	human_samples	NA	NA	NA	NA	NA	NA
SAMEA2580047	16783409	Backhed_2015_infants	NA	NA	NA	NA	NA	NA	NA	NA	NA	NA	NA	NA	NA	NA	NA	NA	NA	NA	Backhed_2015_infants.Swe276_infant	Backhed_2015_infants.Swe276_infant_0_1	feces [ENVO:00002003]	0	male	0.0109589	NA	Sweden	public	COHORT	Backhed_2015_infants	17958:BÃ¤ckhed, Fredrik	intestine environment [ENVO:2100002]	2008-01-01	2010-12-31	NA	NA	276_B, ERR525830, SAMEA2580047	human-associated habitat [ENVO:00009003]	human-gut	9606	metagenome	55.6761	12.5683	city	NA	408170	human gut metagenome	NA	NA	NA	NA	breastfed	NA	NA	NA	NA	NA	NA	NA	NA	NA	NA	0	NA	NA	NA	NA	NA	NA	NA	NA	NA	NA	NA	NA	NA	NA	NA	NA	NA	NA	NA	NA	NA	NA	NA	NA	NA	NA	NA	NA	NA	NA	NA	NA	NA	NA	Swe276_mother	NA	NA	NA	NA	NA	NA	NA	NA	NA	NA	NA	NA	NA	NA	NA	NA	NA	NA	NA	NA	NA	NA	Vaginal birth	NA	NA	NA	Backhed_2015_infants.Swe276_infant_0_1	Backhed_2015_infants	fecal material [ENVO:00002003]	intestine environment [ENVO:2100002]	obsolete human-associated habitat [ENVO:00009003]	Human gut	human_samples	NA	NA	NA	NA	NA	NA
SAMEA2580048	17282598	Backhed_2015_infants	NA	NA	NA	NA	NA	NA	NA	NA	NA	NA	NA	NA	NA	NA	NA	NA	NA	NA	Backhed_2015_infants.Swe276_mother	Backhed_2015_infants.Swe276_mother_0_1	feces [ENVO:00002003]	0	female	NA	NA	Sweden	public	COHORT	Backhed_2015_infants	17958:BÃ¤ckhed, Fredrik	intestine environment [ENVO:2100002]	2008-01-01	2010-12-31	NA	NA	276_M, ERR525831, SAMEA2580048	human-associated habitat [ENVO:00009003]	human-gut	9606	metagenome	55.6761	12.5683	city	NA	408170	human gut metagenome	NA	NA	NA	NA	NA	NA	NA	NA	NA	NA	NA	NA	NA	NA	NA	0	NA	NA	NA	NA	NA	NA	NA	NA	NA	NA	NA	NA	NA	NA	NA	NA	NA	NA	NA	NA	NA	NA	NA	NA	NA	NA	NA	NA	NA	NA	NA	NA	NA	NA	Swe276_infant	NA	NA	NA	NA	NA	NA	NA	NA	NA	NA	NA	NA	NA	NA	NA	NA	NA	NA	NA	NA	NA	NA	NA	NA	NA	NA	Backhed_2015_infants.Swe276_mother_0_1	Backhed_2015_infants	fecal material [ENVO:00002003]	intestine environment [ENVO:2100002]	obsolete human-associated habitat [ENVO:00009003]	Human gut	human_samples	NA	NA	NA	NA	NA	NA
SAMEA2580049	17083390	Backhed_2015_infants	NA	NA	NA	NA	NA	NA	NA	NA	NA	NA	NA	NA	NA	NA	NA	NA	NA	NA	Backhed_2015_infants.Swe281_infant	Backhed_2015_infants.Swe281_infant_359_1	feces [ENVO:00002003]	359	female	1.00274	NA	Sweden	public	COHORT	Backhed_2015_infants	17958:BÃ¤ckhed, Fredrik	intestine environment [ENVO:2100002]	2008-01-01	2010-12-31	NA	NA	281_12M, ERR525832, SAMEA2580049	human-associated habitat [ENVO:00009003]	human-gut	9606	metagenome	55.6761	12.5683	city	antibiotics	408170	human gut metagenome	NA	NA	NA	NA	NA	NA	NA	NA	NA	NA	NA	NA	NA	NA	NA	359	NA	NA	NA	NA	NA	NA	NA	NA	NA	NA	NA	NA	NA	NA	NA	NA	NA	NA	NA	NA	NA	NA	NA	NA	NA	NA	NA	NA	NA	NA	NA	NA	NA	NA	Swe281_mother	NA	NA	NA	NA	ATC J01	Antibiotic	NA	NA	NA	NA	NA	NA	NA	NA	NA	NA	NA	NA	NA	NA	NA	NA	Vaginal birth	NA	NA	NA	Backhed_2015_infants.Swe281_infant_359_1	Backhed_2015_infants	fecal material [ENVO:00002003]	intestine environment [ENVO:2100002]	obsolete human-associated habitat [ENVO:00009003]	Human gut	human_samples	NA	NA	NA	NA	NA	NA
SAMEA2580050	20142751	Backhed_2015_infants	MTclstr_v1_4031	NC_002653.1	40420	2.5096	18163	0.4494	Eukaryota_Fungi_Dikarya_Ascomycota_Saccharomycotina_Saccharomycetes_Saccharomycetales_Debaryomycetaceae_Candida/Lodderomyces clade_Candida	Candida albicans	Eukaryota;Fungi;Ascomycetes	Backhed_2015_infants	mt	Symbiont	Opportunistic pathogen	Yeast - Candida albicans	0	NA	Symbiont	NA	Backhed_2015_infants.Swe281_infant	Backhed_2015_infants.Swe281_infant_110_1	feces [ENVO:00002003]	110	female	0.320548	NA	Sweden	public	COHORT	Backhed_2015_infants	17958:BÃ¤ckhed, Fredrik	intestine environment [ENVO:2100002]	2008-01-01	2010-12-31	NA	NA	281_4M, ERR525833, SAMEA2580050	human-associated habitat [ENVO:00009003]	human-gut	9606	metagenome	55.6761	12.5683	city	NA	408170	human gut metagenome	NA	NA	NA	NA	breastfed	NA	NA	NA	NA	NA	NA	NA	NA	NA	NA	110	NA	NA	NA	NA	NA	NA	NA	NA	NA	NA	NA	NA	NA	NA	NA	NA	NA	NA	NA	NA	NA	NA	NA	NA	NA	NA	NA	NA	NA	NA	NA	NA	NA	NA	Swe281_mother	NA	NA	NA	NA	ATC J01	Antibiotic	NA	NA	NA	NA	NA	NA	NA	NA	NA	NA	NA	NA	NA	NA	NA	NA	Vaginal birth	NA	NA	NA	Backhed_2015_infants.Swe281_infant_110_1	Backhed_2015_infants	fecal material [ENVO:00002003]	intestine environment [ENVO:2100002]	obsolete human-associated habitat [ENVO:00009003]	Human gut	human_samples	NA	NA	NA	NA	NA	NA
SAMEA2580051	13446093	Backhed_2015_infants	NA	NA	NA	NA	NA	NA	NA	NA	NA	NA	NA	NA	NA	NA	NA	NA	NA	NA	Backhed_2015_infants.Swe281_infant	Backhed_2015_infants.Swe281_infant_0_1	feces [ENVO:00002003]	0	female	0.0191781	NA	Sweden	public	COHORT	Backhed_2015_infants	17958:BÃ¤ckhed, Fredrik	intestine environment [ENVO:2100002]	2008-01-01	2010-12-31	NA	NA	281_B, ERR525834, SAMEA2580051	human-associated habitat [ENVO:00009003]	human-gut	9606	metagenome	55.6761	12.5683	city	NA	408170	human gut metagenome	NA	NA	NA	NA	NA	NA	NA	NA	NA	NA	NA	NA	NA	NA	NA	0	NA	NA	NA	NA	NA	NA	NA	NA	NA	NA	NA	NA	NA	NA	NA	NA	NA	NA	NA	NA	NA	NA	NA	NA	NA	NA	NA	NA	NA	NA	NA	NA	NA	NA	Swe281_mother	NA	NA	NA	NA	ATC J01	Antibiotic	NA	NA	NA	NA	NA	NA	NA	NA	NA	NA	NA	NA	NA	NA	NA	NA	Vaginal birth	NA	NA	NA	Backhed_2015_infants.Swe281_infant_0_1	Backhed_2015_infants	fecal material [ENVO:00002003]	intestine environment [ENVO:2100002]	obsolete human-associated habitat [ENVO:00009003]	Human gut	human_samples	NA	NA	NA	NA	NA	NA
SAMEA2580052	19835708	Backhed_2015_infants	NA	NA	NA	NA	NA	NA	NA	NA	NA	NA	NA	NA	NA	NA	NA	NA	NA	NA	Backhed_2015_infants.Swe281_mother	Backhed_2015_infants.Swe281_mother_0_1	feces [ENVO:00002003]	0	female	NA	NA	Sweden	public	COHORT	Backhed_2015_infants	17958:BÃ¤ckhed, Fredrik	intestine environment [ENVO:2100002]	2008-01-01	2010-12-31	NA	NA	281_M, ERR525835, SAMEA2580052	human-associated habitat [ENVO:00009003]	human-gut	9606	metagenome	55.6761	12.5683	city	NA	408170	human gut metagenome	NA	NA	NA	NA	NA	NA	NA	NA	NA	NA	NA	NA	NA	NA	NA	0	NA	NA	NA	NA	NA	NA	NA	NA	NA	NA	NA	NA	NA	NA	NA	NA	NA	NA	NA	NA	NA	NA	NA	NA	NA	NA	NA	NA	NA	NA	NA	NA	NA	NA	Swe281_infant	NA	NA	NA	NA	NA	NA	NA	NA	NA	NA	NA	NA	NA	NA	NA	NA	NA	NA	NA	NA	NA	NA	NA	NA	NA	NA	Backhed_2015_infants.Swe281_mother_0_1	Backhed_2015_infants	fecal material [ENVO:00002003]	intestine environment [ENVO:2100002]	obsolete human-associated habitat [ENVO:00009003]	Human gut	human_samples	NA	NA	NA	NA	NA	NA
SAMEA2580053	19220860	Backhed_2015_infants	NA	NA	NA	NA	NA	NA	NA	NA	NA	NA	NA	NA	NA	NA	NA	NA	NA	NA	Backhed_2015_infants.Swe282_infant	Backhed_2015_infants.Swe282_infant_362_1	feces [ENVO:00002003]	362	female	0.99726	NA	Sweden	public	COHORT	Backhed_2015_infants	17958:BÃ¤ckhed, Fredrik	intestine environment [ENVO:2100002]	2008-01-01	2010-12-31	NA	NA	282_12M, ERR525836, SAMEA2580053	human-associated habitat [ENVO:00009003]	human-gut	9606	metagenome	55.6761	12.5683	city	NA	408170	human gut metagenome	NA	NA	NA	NA	NA	NA	NA	NA	NA	NA	NA	NA	NA	NA	NA	364	NA	NA	NA	NA	NA	NA	NA	NA	NA	NA	NA	NA	NA	NA	NA	NA	NA	NA	NA	NA	NA	NA	NA	NA	NA	NA	NA	NA	NA	NA	NA	NA	NA	NA	Swe282_mother	NA	NA	NA	NA	NA	NA	NA	NA	NA	NA	NA	NA	NA	NA	NA	NA	NA	NA	NA	NA	NA	NA	Vaginal birth	NA	NA	NA	Backhed_2015_infants.Swe282_infant_362_1	Backhed_2015_infants	fecal material [ENVO:00002003]	intestine environment [ENVO:2100002]	obsolete human-associated habitat [ENVO:00009003]	Human gut	human_samples	NA	NA	NA	NA	NA	NA
SAMEA2580054	17490161	Backhed_2015_infants	NA	NA	NA	NA	NA	NA	NA	NA	NA	NA	NA	NA	NA	NA	NA	NA	NA	NA	Backhed_2015_infants.Swe282_infant	Backhed_2015_infants.Swe282_infant_120_1	feces [ENVO:00002003]	120	female	0.334247	NA	Sweden	public	COHORT	Backhed_2015_infants	17958:BÃ¤ckhed, Fredrik	intestine environment [ENVO:2100002]	2008-01-01	2010-12-31	NA	NA	282_4M, ERR525837, SAMEA2580054	human-associated habitat [ENVO:00009003]	human-gut	9606	metagenome	55.6761	12.5683	city	NA	408170	human gut metagenome	NA	NA	NA	NA	breastfed	NA	NA	NA	NA	NA	NA	NA	NA	NA	NA	122	NA	NA	NA	NA	NA	NA	NA	NA	NA	NA	NA	NA	NA	NA	NA	NA	NA	NA	NA	NA	NA	NA	NA	NA	NA	NA	NA	NA	NA	NA	NA	NA	NA	NA	Swe282_mother	NA	NA	NA	NA	NA	NA	NA	NA	NA	NA	NA	NA	NA	NA	NA	NA	NA	NA	NA	NA	NA	NA	Vaginal birth	NA	NA	NA	Backhed_2015_infants.Swe282_infant_120_1	Backhed_2015_infants	fecal material [ENVO:00002003]	intestine environment [ENVO:2100002]	obsolete human-associated habitat [ENVO:00009003]	Human gut	human_samples	NA	NA	NA	NA	NA	NA
SAMEA2580055	14300866	Backhed_2015_infants	NA	NA	NA	NA	NA	NA	NA	NA	NA	NA	NA	NA	NA	NA	NA	NA	NA	NA	Backhed_2015_infants.Swe282_infant	Backhed_2015_infants.Swe282_infant_0_1	feces [ENVO:00002003]	0	female	0.00547945	NA	Sweden	public	COHORT	Backhed_2015_infants	17958:BÃ¤ckhed, Fredrik	intestine environment [ENVO:2100002]	2008-01-01	2010-12-31	NA	NA	282_B, ERR525838, SAMEA2580055	human-associated habitat [ENVO:00009003]	human-gut	9606	metagenome	55.6761	12.5683	city	NA	408170	human gut metagenome	NA	NA	NA	NA	breastfed	NA	NA	NA	NA	NA	NA	NA	NA	NA	NA	2	NA	NA	NA	NA	NA	NA	NA	NA	NA	NA	NA	NA	NA	NA	NA	NA	NA	NA	NA	NA	NA	NA	NA	NA	NA	NA	NA	NA	NA	NA	NA	NA	NA	NA	Swe282_mother	NA	NA	NA	NA	NA	NA	NA	NA	NA	NA	NA	NA	NA	NA	NA	NA	NA	NA	NA	NA	NA	NA	Vaginal birth	NA	NA	NA	Backhed_2015_infants.Swe282_infant_0_1	Backhed_2015_infants	fecal material [ENVO:00002003]	intestine environment [ENVO:2100002]	obsolete human-associated habitat [ENVO:00009003]	Human gut	human_samples	NA	NA	NA	NA	NA	NA
SAMEA2580056	22220487	Backhed_2015_infants	NA	NA	NA	NA	NA	NA	NA	NA	NA	NA	NA	NA	NA	NA	NA	NA	NA	NA	Backhed_2015_infants.Swe282_mother	Backhed_2015_infants.Swe282_mother_0_1	feces [ENVO:00002003]	0	female	NA	NA	Sweden	public	COHORT	Backhed_2015_infants	17958:BÃ¤ckhed, Fredrik	intestine environment [ENVO:2100002]	2008-01-01	2010-12-31	NA	NA	282_M, ERR525839, SAMEA2580056	human-associated habitat [ENVO:00009003]	human-gut	9606	metagenome	55.6761	12.5683	city	NA	408170	human gut metagenome	NA	NA	NA	NA	NA	NA	NA	NA	NA	NA	NA	NA	NA	NA	NA	0	NA	NA	NA	NA	NA	NA	NA	NA	NA	NA	NA	NA	NA	NA	NA	NA	NA	NA	NA	NA	NA	NA	NA	NA	NA	NA	NA	NA	NA	NA	NA	NA	NA	NA	Swe282_infant	NA	NA	NA	NA	NA	NA	NA	NA	NA	NA	NA	NA	NA	NA	NA	NA	NA	NA	NA	NA	NA	NA	NA	NA	NA	NA	Backhed_2015_infants.Swe282_mother_0_1	Backhed_2015_infants	fecal material [ENVO:00002003]	intestine environment [ENVO:2100002]	obsolete human-associated habitat [ENVO:00009003]	Human gut	human_samples	NA	NA	NA	NA	NA	NA
SAMEA2580057	19409102	Backhed_2015_infants	NA	NA	NA	NA	NA	NA	NA	NA	NA	NA	NA	NA	NA	NA	NA	NA	NA	NA	Backhed_2015_infants.Swe326_infant	Backhed_2015_infants.Swe326_infant_365_1	feces [ENVO:00002003]	365	NA	NA	NA	Sweden	public	COHORT	Backhed_2015_infants	17958:BÃ¤ckhed, Fredrik	intestine environment [ENVO:2100002]	2008-01-01	2010-12-31	NA	NA	326_12M, ERR525840, SAMEA2580057	human-associated habitat [ENVO:00009003]	human-gut	9606	metagenome	55.6761	12.5683	city	NA	408170	human gut metagenome	NA	NA	NA	NA	NA	NA	NA	NA	NA	NA	NA	NA	NA	NA	NA	365	NA	NA	NA	NA	NA	NA	NA	NA	NA	NA	NA	NA	NA	NA	NA	NA	NA	NA	NA	NA	NA	NA	NA	NA	NA	NA	NA	NA	NA	NA	NA	NA	NA	NA	Swe326_mother	NA	NA	NA	NA	NA	NA	NA	NA	NA	NA	NA	NA	NA	NA	NA	NA	NA	NA	NA	NA	real timepoint unknown	NA	NA	NA	NA	NA	Backhed_2015_infants.Swe326_infant_365_1	Backhed_2015_infants	fecal material [ENVO:00002003]	intestine environment [ENVO:2100002]	obsolete human-associated habitat [ENVO:00009003]	Human gut	human_samples	NA	NA	NA	NA	NA	NA
SAMEA2580058	37309561	Backhed_2015_infants	MTclstr_v1_3574	NC_005253.2	32745	1.272	4684	0.143	Eukaryota_Fungi_Dikarya_Ascomycota_Saccharomycotina_Saccharomycetes_Saccharomycetales_Debaryomycetaceae_Candida/Lodderomyces clade_Candida	Candida parapsilosis	Eukaryota;Fungi;Ascomycetes	Backhed_2015_infants	mt	Symbiont	Opportunistic pathogen	Yeast - Candida parapsilosis	0	NA	Symbiont	NA	Backhed_2015_infants.Swe326_infant	Backhed_2015_infants.Swe326_infant_121_1	feces [ENVO:00002003]	121	NA	NA	NA	Sweden	public	COHORT	Backhed_2015_infants	17958:BÃ¤ckhed, Fredrik	intestine environment [ENVO:2100002]	2008-01-01	2010-12-31	NA	NA	326_4M, ERR525841, SAMEA2580058	human-associated habitat [ENVO:00009003]	human-gut	9606	metagenome	55.6761	12.5683	city	NA	408170	human gut metagenome	NA	NA	NA	NA	NA	NA	NA	NA	NA	NA	NA	NA	NA	NA	NA	121	NA	NA	NA	NA	NA	NA	NA	NA	NA	NA	NA	NA	NA	NA	NA	NA	NA	NA	NA	NA	NA	NA	NA	NA	NA	NA	NA	NA	NA	NA	NA	NA	NA	NA	Swe326_mother	NA	NA	NA	NA	NA	NA	NA	NA	NA	NA	NA	NA	NA	NA	NA	NA	NA	NA	NA	NA	real timepoint unknown	NA	NA	NA	NA	NA	Backhed_2015_infants.Swe326_infant_121_1	Backhed_2015_infants	fecal material [ENVO:00002003]	intestine environment [ENVO:2100002]	obsolete human-associated habitat [ENVO:00009003]	Human gut	human_samples	NA	NA	NA	NA	NA	NA
SAMEA2580059	852134	Backhed_2015_infants	NA	NA	NA	NA	NA	NA	NA	NA	NA	NA	NA	NA	NA	NA	NA	NA	NA	NA	Backhed_2015_infants.Swe326_infant	Backhed_2015_infants.Swe326_infant_121_2	feces [ENVO:00002003]	121	NA	NA	NA	Sweden	public	COHORT	Backhed_2015_infants	17958:BÃ¤ckhed, Fredrik	intestine environment [ENVO:2100002]	2008-01-01	2010-12-31	NA	NA	326_B, ERR525842, SAMEA2580059	human-associated habitat [ENVO:00009003]	human-gut	9606	metagenome	55.6761	12.5683	city	NA	408170	human gut metagenome	NA	NA	NA	NA	NA	NA	NA	NA	NA	NA	NA	NA	NA	NA	NA	0	NA	NA	NA	NA	NA	NA	NA	NA	NA	NA	NA	NA	NA	NA	NA	NA	NA	NA	NA	NA	NA	NA	NA	NA	NA	NA	NA	NA	NA	NA	NA	NA	NA	NA	Swe326_mother	NA	NA	NA	NA	NA	NA	NA	NA	NA	NA	NA	NA	NA	NA	NA	NA	NA	NA	NA	NA	real timepoint unknown	NA	NA	NA	NA	NA	Backhed_2015_infants.Swe326_infant_121_2	Backhed_2015_infants	fecal material [ENVO:00002003]	intestine environment [ENVO:2100002]	obsolete human-associated habitat [ENVO:00009003]	Human gut	human_samples	NA	NA	NA	NA	NA	NA
SAMEA2580060	23525601	Backhed_2015_infants	MTclstr_v1_5953	NC_018042.1	28269	2.3752	12571	0.4447	Eukaryota_Sar_Stramenopiles_Bigyra_Opalozoa_Opalinata_Blastocystidae_Blastocystis	Blastocystis sp.	Eukaryota;Protists;Other Protists	Backhed_2015_infants	mt	Symbiont	Commensal	Blastocystis-cluster5953	0	NA	Symbiont	NA	Backhed_2015_infants.Swe326_mother	Backhed_2015_infants.Swe326_mother_0_1	feces [ENVO:00002003]	0	female	NA	NA	Sweden	public	COHORT	Backhed_2015_infants	17958:BÃ¤ckhed, Fredrik	intestine environment [ENVO:2100002]	2008-01-01	2010-12-31	NA	NA	326_M, ERR525843, SAMEA2580060	human-associated habitat [ENVO:00009003]	human-gut	9606	metagenome	55.6761	12.5683	city	NA	408170	human gut metagenome	NA	NA	NA	NA	NA	NA	NA	NA	NA	NA	NA	NA	NA	NA	NA	0	NA	NA	NA	NA	NA	NA	NA	NA	NA	NA	NA	NA	NA	NA	NA	NA	NA	NA	NA	NA	NA	NA	NA	NA	NA	NA	NA	NA	NA	NA	NA	NA	NA	NA	Swe326_infant	NA	NA	NA	NA	NA	NA	NA	NA	NA	NA	NA	NA	NA	NA	NA	NA	NA	NA	NA	NA	real timepoint unknown	NA	NA	NA	NA	NA	Backhed_2015_infants.Swe326_mother_0_1	Backhed_2015_infants	fecal material [ENVO:00002003]	intestine environment [ENVO:2100002]	obsolete human-associated habitat [ENVO:00009003]	Human gut	human_samples	NA	NA	NA	NA	NA	NA
SAMEA2580060	23525601	Backhed_2015_infants	632	JX132218.1.1755_U|18S_rRNA|nucleus|clone_CEss531|Eukaryota|Stramenopiles|Opalozoa|Opalinata|Opalinata_X|Blastocystis-Group|Blastocystis|Blastocystis_sp.	1755	1.92314	1171	0.667236	Eukaryota_Stramenopiles_Opalozoa_Opalinata_Opalinata_X_Blastocystis-Group_Blastocystis	Blastocystis_sp.;Blastocystis_hominis	Eukaryota;PR2db human-associated protists;PR2db human-associated protists	Backhed_2015_infants	pr2	Symbiont	Commensal	Blastocystis	0	NA	Symbiont	NA	Backhed_2015_infants.Swe326_mother	Backhed_2015_infants.Swe326_mother_0_1	feces [ENVO:00002003]	0	female	NA	NA	Sweden	public	COHORT	Backhed_2015_infants	17958:BÃ¤ckhed, Fredrik	intestine environment [ENVO:2100002]	2008-01-01	2010-12-31	NA	NA	326_M, ERR525843, SAMEA2580060	human-associated habitat [ENVO:00009003]	human-gut	9606	metagenome	55.6761	12.5683	city	NA	408170	human gut metagenome	NA	NA	NA	NA	NA	NA	NA	NA	NA	NA	NA	NA	NA	NA	NA	0	NA	NA	NA	NA	NA	NA	NA	NA	NA	NA	NA	NA	NA	NA	NA	NA	NA	NA	NA	NA	NA	NA	NA	NA	NA	NA	NA	NA	NA	NA	NA	NA	NA	NA	Swe326_infant	NA	NA	NA	NA	NA	NA	NA	NA	NA	NA	NA	NA	NA	NA	NA	NA	NA	NA	NA	NA	real timepoint unknown	NA	NA	NA	NA	NA	Backhed_2015_infants.Swe326_mother_0_1	Backhed_2015_infants	fecal material [ENVO:00002003]	intestine environment [ENVO:2100002]	obsolete human-associated habitat [ENVO:00009003]	Human gut	human_samples	NA	NA	NA	NA	NA	NA
SAMEA2580060	23525601	Backhed_2015_infants	MTclstr_v1_6811	NC_025768.1	29008	8.714	24403	0.8413	Eukaryota_Fungi_Dikarya_Ascomycota_Saccharomycotina_Saccharomycetes_Saccharomycetales_Dipodascaceae_Geotrichum	Geotrichum candidum	Eukaryota;Fungi;Ascomycetes	Backhed_2015_infants	mt	Symbiont	Commensal	Fungus - Geotrichum candidum	0	NA	Symbiont	NA	Backhed_2015_infants.Swe326_mother	Backhed_2015_infants.Swe326_mother_0_1	feces [ENVO:00002003]	0	female	NA	NA	Sweden	public	COHORT	Backhed_2015_infants	17958:BÃ¤ckhed, Fredrik	intestine environment [ENVO:2100002]	2008-01-01	2010-12-31	NA	NA	326_M, ERR525843, SAMEA2580060	human-associated habitat [ENVO:00009003]	human-gut	9606	metagenome	55.6761	12.5683	city	NA	408170	human gut metagenome	NA	NA	NA	NA	NA	NA	NA	NA	NA	NA	NA	NA	NA	NA	NA	0	NA	NA	NA	NA	NA	NA	NA	NA	NA	NA	NA	NA	NA	NA	NA	NA	NA	NA	NA	NA	NA	NA	NA	NA	NA	NA	NA	NA	NA	NA	NA	NA	NA	NA	Swe326_infant	NA	NA	NA	NA	NA	NA	NA	NA	NA	NA	NA	NA	NA	NA	NA	NA	NA	NA	NA	NA	real timepoint unknown	NA	NA	NA	NA	NA	Backhed_2015_infants.Swe326_mother_0_1	Backhed_2015_infants	fecal material [ENVO:00002003]	intestine environment [ENVO:2100002]	obsolete human-associated habitat [ENVO:00009003]	Human gut	human_samples	NA	NA	NA	NA	NA	NA
SAMEA2580061	20447983	Backhed_2015_infants	NA	NA	NA	NA	NA	NA	NA	NA	NA	NA	NA	NA	NA	NA	NA	NA	NA	NA	Backhed_2015_infants.Swe332_infant	Backhed_2015_infants.Swe332_infant_397_1	feces [ENVO:00002003]	397	female	1.12055	NA	Sweden	public	COHORT	Backhed_2015_infants	17958:BÃ¤ckhed, Fredrik	intestine environment [ENVO:2100002]	2008-01-01	2010-12-31	NA	NA	332_12M, ERR525844, SAMEA2580061	human-associated habitat [ENVO:00009003]	human-gut	9606	metagenome	55.6761	12.5683	city	NA	408170	human gut metagenome	NA	NA	NA	NA	NA	NA	NA	NA	NA	NA	NA	NA	NA	NA	NA	397	NA	NA	NA	NA	NA	NA	NA	NA	NA	NA	NA	NA	NA	NA	NA	NA	NA	NA	NA	NA	NA	NA	NA	NA	NA	NA	NA	NA	NA	NA	NA	NA	NA	NA	Swe332_mother	NA	NA	NA	NA	NA	NA	NA	NA	NA	NA	NA	NA	NA	NA	NA	NA	NA	NA	NA	NA	NA	NA	Vaginal birth	NA	NA	NA	Backhed_2015_infants.Swe332_infant_397_1	Backhed_2015_infants	fecal material [ENVO:00002003]	intestine environment [ENVO:2100002]	obsolete human-associated habitat [ENVO:00009003]	Human gut	human_samples	NA	NA	NA	NA	NA	NA
SAMEA2580062	22050764	Backhed_2015_infants	NA	NA	NA	NA	NA	NA	NA	NA	NA	NA	NA	NA	NA	NA	NA	NA	NA	NA	Backhed_2015_infants.Swe332_infant	Backhed_2015_infants.Swe332_infant_113_1	feces [ENVO:00002003]	113	female	0.342466	NA	Sweden	public	COHORT	Backhed_2015_infants	17958:BÃ¤ckhed, Fredrik	intestine environment [ENVO:2100002]	2008-01-01	2010-12-31	NA	NA	332_4M, ERR525845, SAMEA2580062	human-associated habitat [ENVO:00009003]	human-gut	9606	metagenome	55.6761	12.5683	city	NA	408170	human gut metagenome	NA	NA	NA	NA	breastfed	NA	NA	NA	NA	NA	NA	NA	NA	NA	NA	113	NA	NA	NA	NA	NA	NA	NA	NA	NA	NA	NA	NA	NA	NA	NA	NA	NA	NA	NA	NA	NA	NA	NA	NA	NA	NA	NA	NA	NA	NA	NA	NA	NA	NA	Swe332_mother	NA	NA	NA	NA	NA	NA	NA	NA	NA	NA	NA	NA	NA	NA	NA	NA	NA	NA	NA	NA	NA	NA	Vaginal birth	NA	NA	NA	Backhed_2015_infants.Swe332_infant_113_1	Backhed_2015_infants	fecal material [ENVO:00002003]	intestine environment [ENVO:2100002]	obsolete human-associated habitat [ENVO:00009003]	Human gut	human_samples	NA	NA	NA	NA	NA	NA
SAMEA2580063	17257271	Backhed_2015_infants	NA	NA	NA	NA	NA	NA	NA	NA	NA	NA	NA	NA	NA	NA	NA	NA	NA	NA	Backhed_2015_infants.Swe332_infant	Backhed_2015_infants.Swe332_infant_0_1	feces [ENVO:00002003]	0	female	0.0328767	NA	Sweden	public	COHORT	Backhed_2015_infants	17958:BÃ¤ckhed, Fredrik	intestine environment [ENVO:2100002]	2008-01-01	2010-12-31	NA	NA	332_B, ERR525846, SAMEA2580063	human-associated habitat [ENVO:00009003]	human-gut	9606	metagenome	55.6761	12.5683	city	NA	408170	human gut metagenome	NA	NA	NA	NA	breastfed	NA	NA	NA	NA	NA	NA	NA	NA	NA	NA	0	NA	NA	NA	NA	NA	NA	NA	NA	NA	NA	NA	NA	NA	NA	NA	NA	NA	NA	NA	NA	NA	NA	NA	NA	NA	NA	NA	NA	NA	NA	NA	NA	NA	NA	Swe332_mother	NA	NA	NA	NA	NA	NA	NA	NA	NA	NA	NA	NA	NA	NA	NA	NA	NA	NA	NA	NA	NA	NA	Vaginal birth	NA	NA	NA	Backhed_2015_infants.Swe332_infant_0_1	Backhed_2015_infants	fecal material [ENVO:00002003]	intestine environment [ENVO:2100002]	obsolete human-associated habitat [ENVO:00009003]	Human gut	human_samples	NA	NA	NA	NA	NA	NA
SAMEA2580064	19811932	Backhed_2015_infants	NA	NA	NA	NA	NA	NA	NA	NA	NA	NA	NA	NA	NA	NA	NA	NA	NA	NA	Backhed_2015_infants.Swe332_mother	Backhed_2015_infants.Swe332_mother_0_1	feces [ENVO:00002003]	0	female	NA	NA	Sweden	public	COHORT	Backhed_2015_infants	17958:BÃ¤ckhed, Fredrik	intestine environment [ENVO:2100002]	2008-01-01	2010-12-31	NA	NA	332_M, ERR525847, SAMEA2580064	human-associated habitat [ENVO:00009003]	human-gut	9606	metagenome	55.6761	12.5683	city	NA	408170	human gut metagenome	NA	NA	NA	NA	NA	NA	NA	NA	NA	NA	NA	NA	NA	NA	NA	0	NA	NA	NA	NA	NA	NA	NA	NA	NA	NA	NA	NA	NA	NA	NA	NA	NA	NA	NA	NA	NA	NA	NA	NA	NA	NA	NA	NA	NA	NA	NA	NA	NA	NA	Swe332_infant	NA	NA	NA	NA	NA	NA	NA	NA	NA	NA	NA	NA	NA	NA	NA	NA	NA	NA	NA	NA	NA	NA	NA	NA	NA	NA	Backhed_2015_infants.Swe332_mother_0_1	Backhed_2015_infants	fecal material [ENVO:00002003]	intestine environment [ENVO:2100002]	obsolete human-associated habitat [ENVO:00009003]	Human gut	human_samples	NA	NA	NA	NA	NA	NA
SAMEA2580065	20134778	Backhed_2015_infants	NA	NA	NA	NA	NA	NA	NA	NA	NA	NA	NA	NA	NA	NA	NA	NA	NA	NA	Backhed_2015_infants.Swe335_infant	Backhed_2015_infants.Swe335_infant_383_1	feces [ENVO:00002003]	383	female	1.05479	NA	Sweden	public	COHORT	Backhed_2015_infants	17958:BÃ¤ckhed, Fredrik	intestine environment [ENVO:2100002]	2008-01-01	2010-12-31	NA	NA	335_12M, ERR525848, SAMEA2580065	human-associated habitat [ENVO:00009003]	human-gut	9606	metagenome	55.6761	12.5683	city	antibiotics	408170	human gut metagenome	NA	NA	NA	NA	breastfed	NA	NA	NA	NA	NA	NA	NA	NA	NA	NA	385	NA	NA	NA	NA	NA	NA	NA	NA	NA	NA	NA	NA	NA	NA	NA	NA	NA	NA	NA	NA	NA	NA	NA	NA	NA	NA	NA	NA	NA	NA	NA	NA	NA	NA	Swe335_mother	NA	NA	NA	NA	ATC J01	Antibiotic	NA	NA	NA	NA	NA	NA	NA	NA	NA	NA	NA	NA	NA	NA	NA	NA	Vaginal birth	NA	NA	NA	Backhed_2015_infants.Swe335_infant_383_1	Backhed_2015_infants	fecal material [ENVO:00002003]	intestine environment [ENVO:2100002]	obsolete human-associated habitat [ENVO:00009003]	Human gut	human_samples	NA	NA	NA	NA	NA	NA
SAMEA2580066	17898575	Backhed_2015_infants	NA	NA	NA	NA	NA	NA	NA	NA	NA	NA	NA	NA	NA	NA	NA	NA	NA	NA	Backhed_2015_infants.Swe335_infant	Backhed_2015_infants.Swe335_infant_120_1	feces [ENVO:00002003]	120	female	0.334247	NA	Sweden	public	COHORT	Backhed_2015_infants	17958:BÃ¤ckhed, Fredrik	intestine environment [ENVO:2100002]	2008-01-01	2010-12-31	NA	NA	335_4M, ERR525849, SAMEA2580066	human-associated habitat [ENVO:00009003]	human-gut	9606	metagenome	55.6761	12.5683	city	NA	408170	human gut metagenome	NA	NA	NA	NA	breastfed	NA	NA	NA	NA	NA	NA	NA	NA	NA	NA	122	NA	NA	NA	NA	NA	NA	NA	NA	NA	NA	NA	NA	NA	NA	NA	NA	NA	NA	NA	NA	NA	NA	NA	NA	NA	NA	NA	NA	NA	NA	NA	NA	NA	NA	Swe335_mother	NA	NA	NA	NA	ATC J01	Antibiotic	NA	NA	NA	NA	NA	NA	NA	NA	NA	NA	NA	NA	NA	NA	NA	NA	Vaginal birth	NA	NA	NA	Backhed_2015_infants.Swe335_infant_120_1	Backhed_2015_infants	fecal material [ENVO:00002003]	intestine environment [ENVO:2100002]	obsolete human-associated habitat [ENVO:00009003]	Human gut	human_samples	NA	NA	NA	NA	NA	NA
SAMEA2580067	18162313	Backhed_2015_infants	NA	NA	NA	NA	NA	NA	NA	NA	NA	NA	NA	NA	NA	NA	NA	NA	NA	NA	Backhed_2015_infants.Swe335_infant	Backhed_2015_infants.Swe335_infant_0_1	feces [ENVO:00002003]	0	female	0.00547945	NA	Sweden	public	COHORT	Backhed_2015_infants	17958:BÃ¤ckhed, Fredrik	intestine environment [ENVO:2100002]	2008-01-01	2010-12-31	NA	NA	335_B, ERR525850, SAMEA2580067	human-associated habitat [ENVO:00009003]	human-gut	9606	metagenome	55.6761	12.5683	city	NA	408170	human gut metagenome	NA	NA	NA	NA	NA	NA	NA	NA	NA	NA	NA	NA	NA	NA	NA	2	NA	NA	NA	NA	NA	NA	NA	NA	NA	NA	NA	NA	NA	NA	NA	NA	NA	NA	NA	NA	NA	NA	NA	NA	NA	NA	NA	NA	NA	NA	NA	NA	NA	NA	Swe335_mother	NA	NA	NA	NA	ATC J01	Antibiotic	NA	NA	NA	NA	NA	NA	NA	NA	NA	NA	NA	NA	NA	NA	NA	NA	Vaginal birth	NA	NA	NA	Backhed_2015_infants.Swe335_infant_0_1	Backhed_2015_infants	fecal material [ENVO:00002003]	intestine environment [ENVO:2100002]	obsolete human-associated habitat [ENVO:00009003]	Human gut	human_samples	NA	NA	NA	NA	NA	NA
SAMEA2580068	20148508	Backhed_2015_infants	NA	NA	NA	NA	NA	NA	NA	NA	NA	NA	NA	NA	NA	NA	NA	NA	NA	NA	Backhed_2015_infants.Swe335_mother	Backhed_2015_infants.Swe335_mother_0_1	feces [ENVO:00002003]	0	female	NA	NA	Sweden	public	COHORT	Backhed_2015_infants	17958:BÃ¤ckhed, Fredrik	intestine environment [ENVO:2100002]	2008-01-01	2010-12-31	NA	NA	335_M, ERR525851, SAMEA2580068	human-associated habitat [ENVO:00009003]	human-gut	9606	metagenome	55.6761	12.5683	city	NA	408170	human gut metagenome	NA	NA	NA	NA	NA	NA	NA	NA	NA	NA	NA	NA	NA	NA	NA	0	NA	NA	NA	NA	NA	NA	NA	NA	NA	NA	NA	NA	NA	NA	NA	NA	NA	NA	NA	NA	NA	NA	NA	NA	NA	NA	NA	NA	NA	NA	NA	NA	NA	NA	Swe335_infant	NA	NA	NA	NA	NA	NA	NA	NA	NA	NA	NA	NA	NA	NA	NA	NA	NA	NA	NA	NA	NA	NA	NA	NA	NA	NA	Backhed_2015_infants.Swe335_mother_0_1	Backhed_2015_infants	fecal material [ENVO:00002003]	intestine environment [ENVO:2100002]	obsolete human-associated habitat [ENVO:00009003]	Human gut	human_samples	NA	NA	NA	NA	NA	NA
SAMEA2580069	19247862	Backhed_2015_infants	4400	AY730405.1.1661_U|18S_rRNA|nucleus||Eukaryota|Excavata|Metamonada|Tritrichomonadea|Tritrichomonadida|Dientamoebidae|Dientamoeba|Dientamoeba_fragilis	1661	6.49504	1612	0.9705	Eukaryota_Excavata_Metamonada_Tritrichomonadea_Tritrichomonadida_Dientamoebidae_Dientamoeba	Dientamoeba_fragilis	Eukaryota;PR2db human-associated protists;PR2db human-associated protists	Backhed_2015_infants	pr2	Symbiont	Parasite	Dientamoeba	0	NA	Symbiont	NA	Backhed_2015_infants.Swe338_infant	Backhed_2015_infants.Swe338_infant_362_1	feces [ENVO:00002003]	362	female	0.99726	NA	Sweden	public	COHORT	Backhed_2015_infants	17958:BÃ¤ckhed, Fredrik	intestine environment [ENVO:2100002]	2008-01-01	2010-12-31	NA	NA	338_12M, ERR525852, SAMEA2580069	human-associated habitat [ENVO:00009003]	human-gut	9606	metagenome	55.6761	12.5683	city	NA	408170	human gut metagenome	NA	NA	NA	NA	NA	NA	NA	NA	NA	NA	NA	NA	NA	NA	NA	364	NA	NA	NA	NA	NA	NA	NA	NA	NA	NA	NA	NA	NA	NA	NA	NA	NA	NA	NA	NA	NA	NA	NA	NA	NA	NA	NA	NA	NA	NA	NA	NA	NA	NA	Swe338_mother	NA	NA	NA	NA	NA	NA	NA	NA	NA	NA	NA	NA	NA	NA	NA	NA	NA	NA	NA	NA	NA	NA	Vaginal birth	NA	NA	NA	Backhed_2015_infants.Swe338_infant_362_1	Backhed_2015_infants	fecal material [ENVO:00002003]	intestine environment [ENVO:2100002]	obsolete human-associated habitat [ENVO:00009003]	Human gut	human_samples	NA	NA	NA	NA	NA	NA
SAMEA2580070	14137071	Backhed_2015_infants	NA	NA	NA	NA	NA	NA	NA	NA	NA	NA	NA	NA	NA	NA	NA	NA	NA	NA	Backhed_2015_infants.Swe338_infant	Backhed_2015_infants.Swe338_infant_124_1	feces [ENVO:00002003]	124	female	0.345205	NA	Sweden	public	COHORT	Backhed_2015_infants	17958:BÃ¤ckhed, Fredrik	intestine environment [ENVO:2100002]	2008-01-01	2010-12-31	NA	NA	338_4M, ERR525853, SAMEA2580070	human-associated habitat [ENVO:00009003]	human-gut	9606	metagenome	55.6761	12.5683	city	NA	408170	human gut metagenome	NA	NA	NA	NA	breastfed	NA	NA	NA	NA	NA	NA	NA	NA	NA	NA	126	NA	NA	NA	NA	NA	NA	NA	NA	NA	NA	NA	NA	NA	NA	NA	NA	NA	NA	NA	NA	NA	NA	NA	NA	NA	NA	NA	NA	NA	NA	NA	NA	NA	NA	Swe338_mother	NA	NA	NA	NA	NA	NA	NA	NA	NA	NA	NA	NA	NA	NA	NA	NA	NA	NA	NA	NA	NA	NA	Vaginal birth	NA	NA	NA	Backhed_2015_infants.Swe338_infant_124_1	Backhed_2015_infants	fecal material [ENVO:00002003]	intestine environment [ENVO:2100002]	obsolete human-associated habitat [ENVO:00009003]	Human gut	human_samples	NA	NA	NA	NA	NA	NA
SAMEA2580071	17435847	Backhed_2015_infants	NA	NA	NA	NA	NA	NA	NA	NA	NA	NA	NA	NA	NA	NA	NA	NA	NA	NA	Backhed_2015_infants.Swe338_infant	Backhed_2015_infants.Swe338_infant_0_1	feces [ENVO:00002003]	0	female	0.00547945	NA	Sweden	public	COHORT	Backhed_2015_infants	17958:BÃ¤ckhed, Fredrik	intestine environment [ENVO:2100002]	2008-01-01	2010-12-31	NA	NA	338_B, ERR525854, SAMEA2580071	human-associated habitat [ENVO:00009003]	human-gut	9606	metagenome	55.6761	12.5683	city	NA	408170	human gut metagenome	NA	NA	NA	NA	breastfed	NA	NA	NA	NA	NA	NA	NA	NA	NA	NA	2	NA	NA	NA	NA	NA	NA	NA	NA	NA	NA	NA	NA	NA	NA	NA	NA	NA	NA	NA	NA	NA	NA	NA	NA	NA	NA	NA	NA	NA	NA	NA	NA	NA	NA	Swe338_mother	NA	NA	NA	NA	NA	NA	NA	NA	NA	NA	NA	NA	NA	NA	NA	NA	NA	NA	NA	NA	NA	NA	Vaginal birth	NA	NA	NA	Backhed_2015_infants.Swe338_infant_0_1	Backhed_2015_infants	fecal material [ENVO:00002003]	intestine environment [ENVO:2100002]	obsolete human-associated habitat [ENVO:00009003]	Human gut	human_samples	NA	NA	NA	NA	NA	NA
SAMEA2580072	23236623	Backhed_2015_infants	NA	NA	NA	NA	NA	NA	NA	NA	NA	NA	NA	NA	NA	NA	NA	NA	NA	NA	Backhed_2015_infants.Swe338_mother	Backhed_2015_infants.Swe338_mother_0_1	feces [ENVO:00002003]	0	female	NA	NA	Sweden	public	COHORT	Backhed_2015_infants	17958:BÃ¤ckhed, Fredrik	intestine environment [ENVO:2100002]	2008-01-01	2010-12-31	NA	NA	338_M, ERR525855, SAMEA2580072	human-associated habitat [ENVO:00009003]	human-gut	9606	metagenome	55.6761	12.5683	city	NA	408170	human gut metagenome	NA	NA	NA	NA	NA	NA	NA	NA	NA	NA	NA	NA	NA	NA	NA	0	NA	NA	NA	NA	NA	NA	NA	NA	NA	NA	NA	NA	NA	NA	NA	NA	NA	NA	NA	NA	NA	NA	NA	NA	NA	NA	NA	NA	NA	NA	NA	NA	NA	NA	Swe338_infant	NA	NA	NA	NA	NA	NA	NA	NA	NA	NA	NA	NA	NA	NA	NA	NA	NA	NA	NA	NA	NA	NA	NA	NA	NA	NA	Backhed_2015_infants.Swe338_mother_0_1	Backhed_2015_infants	fecal material [ENVO:00002003]	intestine environment [ENVO:2100002]	obsolete human-associated habitat [ENVO:00009003]	Human gut	human_samples	NA	NA	NA	NA	NA	NA
SAMEA2580073	29285991	Backhed_2015_infants	NA	NA	NA	NA	NA	NA	NA	NA	NA	NA	NA	NA	NA	NA	NA	NA	NA	NA	Backhed_2015_infants.Swe341_infant	Backhed_2015_infants.Swe341_infant_360_1	feces [ENVO:00002003]	360	male	0.99726	NA	Sweden	public	COHORT	Backhed_2015_infants	17958:BÃ¤ckhed, Fredrik	intestine environment [ENVO:2100002]	2008-01-01	2010-12-31	NA	NA	341_12M, ERR525856, SAMEA2580073	human-associated habitat [ENVO:00009003]	human-gut	9606	metagenome	55.6761	12.5683	city	NA	408170	human gut metagenome	NA	NA	NA	NA	NA	NA	NA	NA	NA	NA	NA	NA	NA	NA	NA	361	NA	NA	NA	NA	NA	NA	NA	NA	NA	NA	NA	NA	NA	NA	NA	NA	NA	NA	NA	NA	NA	NA	NA	NA	NA	NA	NA	NA	NA	NA	NA	NA	NA	NA	Swe341_mother	NA	NA	NA	NA	NA	NA	NA	NA	NA	NA	NA	NA	NA	NA	NA	NA	NA	NA	NA	NA	NA	NA	Vaginal birth	NA	NA	NA	Backhed_2015_infants.Swe341_infant_360_1	Backhed_2015_infants	fecal material [ENVO:00002003]	intestine environment [ENVO:2100002]	obsolete human-associated habitat [ENVO:00009003]	Human gut	human_samples	NA	NA	NA	NA	NA	NA
SAMEA2580074	16511092	Backhed_2015_infants	NA	NA	NA	NA	NA	NA	NA	NA	NA	NA	NA	NA	NA	NA	NA	NA	NA	NA	Backhed_2015_infants.Swe341_infant	Backhed_2015_infants.Swe341_infant_118_1	feces [ENVO:00002003]	118	male	0.334247	NA	Sweden	public	COHORT	Backhed_2015_infants	17958:BÃ¤ckhed, Fredrik	intestine environment [ENVO:2100002]	2008-01-01	2010-12-31	NA	NA	341_4M, ERR525857, SAMEA2580074	human-associated habitat [ENVO:00009003]	human-gut	9606	metagenome	55.6761	12.5683	city	NA	408170	human gut metagenome	NA	NA	NA	NA	breastfed	NA	NA	NA	NA	NA	NA	NA	NA	NA	NA	119	NA	NA	NA	NA	NA	NA	NA	NA	NA	NA	NA	NA	NA	NA	NA	NA	NA	NA	NA	NA	NA	NA	NA	NA	NA	NA	NA	NA	NA	NA	NA	NA	NA	NA	Swe341_mother	NA	NA	NA	NA	NA	NA	NA	NA	NA	NA	NA	NA	NA	NA	NA	NA	NA	NA	NA	NA	NA	NA	Vaginal birth	NA	NA	NA	Backhed_2015_infants.Swe341_infant_118_1	Backhed_2015_infants	fecal material [ENVO:00002003]	intestine environment [ENVO:2100002]	obsolete human-associated habitat [ENVO:00009003]	Human gut	human_samples	NA	NA	NA	NA	NA	NA
SAMEA2580075	16022475	Backhed_2015_infants	NA	NA	NA	NA	NA	NA	NA	NA	NA	NA	NA	NA	NA	NA	NA	NA	NA	NA	Backhed_2015_infants.Swe341_infant	Backhed_2015_infants.Swe341_infant_0_1	feces [ENVO:00002003]	0	male	0.0109589	NA	Sweden	public	COHORT	Backhed_2015_infants	17958:BÃ¤ckhed, Fredrik	intestine environment [ENVO:2100002]	2008-01-01	2010-12-31	NA	NA	341_B, ERR525858, SAMEA2580075	human-associated habitat [ENVO:00009003]	human-gut	9606	metagenome	55.6761	12.5683	city	NA	408170	human gut metagenome	NA	NA	NA	NA	breastfed	NA	NA	NA	NA	NA	NA	NA	NA	NA	NA	1	NA	NA	NA	NA	NA	NA	NA	NA	NA	NA	NA	NA	NA	NA	NA	NA	NA	NA	NA	NA	NA	NA	NA	NA	NA	NA	NA	NA	NA	NA	NA	NA	NA	NA	Swe341_mother	NA	NA	NA	NA	NA	NA	NA	NA	NA	NA	NA	NA	NA	NA	NA	NA	NA	NA	NA	NA	NA	NA	Vaginal birth	NA	NA	NA	Backhed_2015_infants.Swe341_infant_0_1	Backhed_2015_infants	fecal material [ENVO:00002003]	intestine environment [ENVO:2100002]	obsolete human-associated habitat [ENVO:00009003]	Human gut	human_samples	NA	NA	NA	NA	NA	NA
SAMEA2580076	22204388	Backhed_2015_infants	NA	NA	NA	NA	NA	NA	NA	NA	NA	NA	NA	NA	NA	NA	NA	NA	NA	NA	Backhed_2015_infants.Swe341_mother	Backhed_2015_infants.Swe341_mother_0_1	feces [ENVO:00002003]	0	female	NA	NA	Sweden	public	COHORT	Backhed_2015_infants	17958:BÃ¤ckhed, Fredrik	intestine environment [ENVO:2100002]	2008-01-01	2010-12-31	NA	NA	341_M, ERR525859, SAMEA2580076	human-associated habitat [ENVO:00009003]	human-gut	9606	metagenome	55.6761	12.5683	city	NA	408170	human gut metagenome	NA	NA	NA	NA	NA	NA	NA	NA	NA	NA	NA	NA	NA	NA	NA	0	NA	NA	NA	NA	NA	NA	NA	NA	NA	NA	NA	NA	NA	NA	NA	NA	NA	NA	NA	NA	NA	NA	NA	NA	NA	NA	NA	NA	NA	NA	NA	NA	NA	NA	Swe341_infant	NA	NA	NA	NA	NA	NA	NA	NA	NA	NA	NA	NA	NA	NA	NA	NA	NA	NA	NA	NA	NA	NA	NA	NA	NA	NA	Backhed_2015_infants.Swe341_mother_0_1	Backhed_2015_infants	fecal material [ENVO:00002003]	intestine environment [ENVO:2100002]	obsolete human-associated habitat [ENVO:00009003]	Human gut	human_samples	NA	NA	NA	NA	NA	NA
SAMEA2580077	23307110	Backhed_2015_infants	NA	NA	NA	NA	NA	NA	NA	NA	NA	NA	NA	NA	NA	NA	NA	NA	NA	NA	Backhed_2015_infants.Swe343_infant	Backhed_2015_infants.Swe343_infant_355_1	feces [ENVO:00002003]	355	female	0.99726	NA	Sweden	public	COHORT	Backhed_2015_infants	17958:BÃ¤ckhed, Fredrik	intestine environment [ENVO:2100002]	2008-01-01	2010-12-31	NA	NA	343_12M, ERR525860, SAMEA2580077	human-associated habitat [ENVO:00009003]	human-gut	9606	metagenome	55.6761	12.5683	city	NA	408170	human gut metagenome	NA	NA	NA	NA	NA	NA	NA	NA	NA	NA	NA	NA	NA	NA	NA	355	NA	NA	NA	NA	NA	NA	NA	NA	NA	NA	NA	NA	NA	NA	NA	NA	NA	NA	NA	NA	NA	NA	NA	NA	NA	NA	NA	NA	NA	NA	NA	NA	NA	NA	Swe343_mother	NA	NA	NA	NA	NA	NA	NA	NA	NA	NA	NA	NA	NA	NA	NA	NA	NA	NA	NA	NA	NA	NA	Vaginal birth	NA	NA	NA	Backhed_2015_infants.Swe343_infant_355_1	Backhed_2015_infants	fecal material [ENVO:00002003]	intestine environment [ENVO:2100002]	obsolete human-associated habitat [ENVO:00009003]	Human gut	human_samples	NA	NA	NA	NA	NA	NA
SAMEA2580078	22307377	Backhed_2015_infants	NA	NA	NA	NA	NA	NA	NA	NA	NA	NA	NA	NA	NA	NA	NA	NA	NA	NA	Backhed_2015_infants.Swe343_infant	Backhed_2015_infants.Swe343_infant_113_1	feces [ENVO:00002003]	113	female	0.334247	NA	Sweden	public	COHORT	Backhed_2015_infants	17958:BÃ¤ckhed, Fredrik	intestine environment [ENVO:2100002]	2008-01-01	2010-12-31	NA	NA	343_4M, ERR525861, SAMEA2580078	human-associated habitat [ENVO:00009003]	human-gut	9606	metagenome	55.6761	12.5683	city	NA	408170	human gut metagenome	NA	NA	NA	NA	breastfed	NA	NA	NA	NA	NA	NA	NA	NA	NA	NA	113	NA	NA	NA	NA	NA	NA	NA	NA	NA	NA	NA	NA	NA	NA	NA	NA	NA	NA	NA	NA	NA	NA	NA	NA	NA	NA	NA	NA	NA	NA	NA	NA	NA	NA	Swe343_mother	NA	NA	NA	NA	NA	NA	NA	NA	NA	NA	NA	NA	NA	NA	NA	NA	NA	NA	NA	NA	NA	NA	Vaginal birth	NA	NA	NA	Backhed_2015_infants.Swe343_infant_113_1	Backhed_2015_infants	fecal material [ENVO:00002003]	intestine environment [ENVO:2100002]	obsolete human-associated habitat [ENVO:00009003]	Human gut	human_samples	NA	NA	NA	NA	NA	NA
SAMEA2580079	14875610	Backhed_2015_infants	MTclstr_v1_4425	NC_027416.1	29908	2.3242	3118	0.1043	Eukaryota_Fungi_Dikarya_Ascomycota_Pezizomycotina_Eurotiomycetes_Eurotiomycetidae_Eurotiales_Aspergillaceae_Penicillium	Penicillium roqueforti	Eukaryota;Fungi;Ascomycetes	Backhed_2015_infants	mt	Symbiont/food	Commensal	Fungus - Penicillium roqueforti	0	Blue cheese production	Symbiont/fermented food	NA	Backhed_2015_infants.Swe343_infant	Backhed_2015_infants.Swe343_infant_0_1	feces [ENVO:00002003]	0	female	0.0246575	NA	Sweden	public	COHORT	Backhed_2015_infants	17958:BÃ¤ckhed, Fredrik	intestine environment [ENVO:2100002]	2008-01-01	2010-12-31	NA	NA	343_B, ERR525862, SAMEA2580079	human-associated habitat [ENVO:00009003]	human-gut	9606	metagenome	55.6761	12.5683	city	NA	408170	human gut metagenome	NA	NA	NA	NA	NA	NA	NA	NA	NA	NA	NA	NA	NA	NA	NA	0	NA	NA	NA	NA	NA	NA	NA	NA	NA	NA	NA	NA	NA	NA	NA	NA	NA	NA	NA	NA	NA	NA	NA	NA	NA	NA	NA	NA	NA	NA	NA	NA	NA	NA	Swe343_mother	NA	NA	NA	NA	NA	NA	NA	NA	NA	NA	NA	NA	NA	NA	NA	NA	NA	NA	NA	NA	NA	NA	Vaginal birth	NA	NA	NA	Backhed_2015_infants.Swe343_infant_0_1	Backhed_2015_infants	fecal material [ENVO:00002003]	intestine environment [ENVO:2100002]	obsolete human-associated habitat [ENVO:00009003]	Human gut	human_samples	NA	NA	NA	NA	NA	NA
SAMEA2580079	14875610	Backhed_2015_infants	MTclstr_v1_4426	NC_030172.1	28192	6.512	16472	0.5843	Eukaryota_Fungi_Dikarya_Ascomycota_Pezizomycotina_Eurotiomycetes_Eurotiomycetidae_Eurotiales_Aspergillaceae_Penicillium	Penicillium solitum;Penicillium chrysogenum;Penicillium polonicum;Penicillium nordicum	Eukaryota;Fungi;Ascomycetes	Backhed_2015_infants	mt	Symbiont	Commensal	Fungus - Penicillium solitum	0	NA	Symbiont	NA	Backhed_2015_infants.Swe343_infant	Backhed_2015_infants.Swe343_infant_0_1	feces [ENVO:00002003]	0	female	0.0246575	NA	Sweden	public	COHORT	Backhed_2015_infants	17958:BÃ¤ckhed, Fredrik	intestine environment [ENVO:2100002]	2008-01-01	2010-12-31	NA	NA	343_B, ERR525862, SAMEA2580079	human-associated habitat [ENVO:00009003]	human-gut	9606	metagenome	55.6761	12.5683	city	NA	408170	human gut metagenome	NA	NA	NA	NA	NA	NA	NA	NA	NA	NA	NA	NA	NA	NA	NA	0	NA	NA	NA	NA	NA	NA	NA	NA	NA	NA	NA	NA	NA	NA	NA	NA	NA	NA	NA	NA	NA	NA	NA	NA	NA	NA	NA	NA	NA	NA	NA	NA	NA	NA	Swe343_mother	NA	NA	NA	NA	NA	NA	NA	NA	NA	NA	NA	NA	NA	NA	NA	NA	NA	NA	NA	NA	NA	NA	Vaginal birth	NA	NA	NA	Backhed_2015_infants.Swe343_infant_0_1	Backhed_2015_infants	fecal material [ENVO:00002003]	intestine environment [ENVO:2100002]	obsolete human-associated habitat [ENVO:00009003]	Human gut	human_samples	NA	NA	NA	NA	NA	NA
SAMEA2580079	14875610	Backhed_2015_infants	MTclstr_v1_4424	NC_015080.1	28978	3.8293	3803	0.1312	Eukaryota_Fungi_Dikarya_Ascomycota_Pezizomycotina_Eurotiomycetes_Eurotiomycetidae_Eurotiales_Aspergillaceae_Penicillium	Penicillium digitatum	Eukaryota;Fungi;Ascomycetes	Backhed_2015_infants	mt	Symbiont	Commensal	Mold - Penicillium digitatum	0	NA	Symbiont	NA	Backhed_2015_infants.Swe343_infant	Backhed_2015_infants.Swe343_infant_0_1	feces [ENVO:00002003]	0	female	0.0246575	NA	Sweden	public	COHORT	Backhed_2015_infants	17958:BÃ¤ckhed, Fredrik	intestine environment [ENVO:2100002]	2008-01-01	2010-12-31	NA	NA	343_B, ERR525862, SAMEA2580079	human-associated habitat [ENVO:00009003]	human-gut	9606	metagenome	55.6761	12.5683	city	NA	408170	human gut metagenome	NA	NA	NA	NA	NA	NA	NA	NA	NA	NA	NA	NA	NA	NA	NA	0	NA	NA	NA	NA	NA	NA	NA	NA	NA	NA	NA	NA	NA	NA	NA	NA	NA	NA	NA	NA	NA	NA	NA	NA	NA	NA	NA	NA	NA	NA	NA	NA	NA	NA	Swe343_mother	NA	NA	NA	NA	NA	NA	NA	NA	NA	NA	NA	NA	NA	NA	NA	NA	NA	NA	NA	NA	NA	NA	Vaginal birth	NA	NA	NA	Backhed_2015_infants.Swe343_infant_0_1	Backhed_2015_infants	fecal material [ENVO:00002003]	intestine environment [ENVO:2100002]	obsolete human-associated habitat [ENVO:00009003]	Human gut	human_samples	NA	NA	NA	NA	NA	NA
SAMEA2580080	25368294	Backhed_2015_infants	NA	NA	NA	NA	NA	NA	NA	NA	NA	NA	NA	NA	NA	NA	NA	NA	NA	NA	Backhed_2015_infants.Swe343_mother	Backhed_2015_infants.Swe343_mother_0_1	feces [ENVO:00002003]	0	female	NA	NA	Sweden	public	COHORT	Backhed_2015_infants	17958:BÃ¤ckhed, Fredrik	intestine environment [ENVO:2100002]	2008-01-01	2010-12-31	NA	NA	343_M, ERR525863, SAMEA2580080	human-associated habitat [ENVO:00009003]	human-gut	9606	metagenome	55.6761	12.5683	city	NA	408170	human gut metagenome	NA	NA	NA	NA	NA	NA	NA	NA	NA	NA	NA	NA	NA	NA	NA	1	NA	NA	NA	NA	NA	NA	NA	NA	NA	NA	NA	NA	NA	NA	NA	NA	NA	NA	NA	NA	NA	NA	NA	NA	NA	NA	NA	NA	NA	NA	NA	NA	NA	NA	Swe343_infant	NA	NA	NA	NA	NA	NA	NA	NA	NA	NA	NA	NA	NA	NA	NA	NA	NA	NA	NA	NA	NA	NA	NA	NA	NA	NA	Backhed_2015_infants.Swe343_mother_0_1	Backhed_2015_infants	fecal material [ENVO:00002003]	intestine environment [ENVO:2100002]	obsolete human-associated habitat [ENVO:00009003]	Human gut	human_samples	NA	NA	NA	NA	NA	NA
SAMEA2580081	19704246	Backhed_2015_infants	NA	NA	NA	NA	NA	NA	NA	NA	NA	NA	NA	NA	NA	NA	NA	NA	NA	NA	Backhed_2015_infants.Swe345_infant	Backhed_2015_infants.Swe345_infant_357_1	feces [ENVO:00002003]	357	female	0.983562	NA	Sweden	public	COHORT	Backhed_2015_infants	17958:BÃ¤ckhed, Fredrik	intestine environment [ENVO:2100002]	2008-01-01	2010-12-31	NA	NA	345_12M, ERR525864, SAMEA2580081	human-associated habitat [ENVO:00009003]	human-gut	9606	metagenome	55.6761	12.5683	city	NA	408170	human gut metagenome	NA	NA	NA	NA	NA	NA	NA	NA	NA	NA	NA	NA	NA	NA	NA	359	NA	NA	NA	NA	NA	NA	NA	NA	NA	NA	NA	NA	NA	NA	NA	NA	NA	NA	NA	NA	NA	NA	NA	NA	NA	NA	NA	NA	NA	NA	NA	NA	NA	NA	Swe345_mother	NA	NA	NA	NA	NA	NA	NA	NA	NA	NA	NA	NA	NA	NA	NA	NA	NA	NA	NA	NA	NA	NA	Vaginal birth	NA	NA	NA	Backhed_2015_infants.Swe345_infant_357_1	Backhed_2015_infants	fecal material [ENVO:00002003]	intestine environment [ENVO:2100002]	obsolete human-associated habitat [ENVO:00009003]	Human gut	human_samples	NA	NA	NA	NA	NA	NA
SAMEA2580082	19690243	Backhed_2015_infants	NA	NA	NA	NA	NA	NA	NA	NA	NA	NA	NA	NA	NA	NA	NA	NA	NA	NA	Backhed_2015_infants.Swe345_infant	Backhed_2015_infants.Swe345_infant_119_1	feces [ENVO:00002003]	119	female	0.331507	NA	Sweden	public	COHORT	Backhed_2015_infants	17958:BÃ¤ckhed, Fredrik	intestine environment [ENVO:2100002]	2008-01-01	2010-12-31	NA	NA	345_4M, ERR525865, SAMEA2580082	human-associated habitat [ENVO:00009003]	human-gut	9606	metagenome	55.6761	12.5683	city	NA	408170	human gut metagenome	NA	NA	NA	NA	formula-fed	NA	NA	NA	NA	NA	NA	NA	NA	NA	NA	121	NA	NA	NA	NA	NA	NA	NA	NA	NA	NA	NA	NA	NA	NA	NA	NA	NA	NA	NA	NA	NA	NA	NA	NA	NA	NA	NA	NA	NA	NA	NA	NA	NA	NA	Swe345_mother	NA	NA	NA	NA	NA	NA	NA	NA	NA	NA	NA	NA	NA	NA	NA	NA	NA	NA	NA	NA	NA	NA	Vaginal birth	NA	NA	NA	Backhed_2015_infants.Swe345_infant_119_1	Backhed_2015_infants	fecal material [ENVO:00002003]	intestine environment [ENVO:2100002]	obsolete human-associated habitat [ENVO:00009003]	Human gut	human_samples	NA	NA	NA	NA	NA	NA
SAMEA2580083	16084043	Backhed_2015_infants	NA	NA	NA	NA	NA	NA	NA	NA	NA	NA	NA	NA	NA	NA	NA	NA	NA	NA	Backhed_2015_infants.Swe345_infant	Backhed_2015_infants.Swe345_infant_0_1	feces [ENVO:00002003]	0	female	0.00547945	NA	Sweden	public	COHORT	Backhed_2015_infants	17958:BÃ¤ckhed, Fredrik	intestine environment [ENVO:2100002]	2008-01-01	2010-12-31	NA	NA	345_B, ERR525866, SAMEA2580083	human-associated habitat [ENVO:00009003]	human-gut	9606	metagenome	55.6761	12.5683	city	NA	408170	human gut metagenome	NA	NA	NA	NA	NA	NA	NA	NA	NA	NA	NA	NA	NA	NA	NA	2	NA	NA	NA	NA	NA	NA	NA	NA	NA	NA	NA	NA	NA	NA	NA	NA	NA	NA	NA	NA	NA	NA	NA	NA	NA	NA	NA	NA	NA	NA	NA	NA	NA	NA	Swe345_mother	NA	NA	NA	NA	NA	NA	NA	NA	NA	NA	NA	NA	NA	NA	NA	NA	NA	NA	NA	NA	NA	NA	Vaginal birth	NA	NA	NA	Backhed_2015_infants.Swe345_infant_0_1	Backhed_2015_infants	fecal material [ENVO:00002003]	intestine environment [ENVO:2100002]	obsolete human-associated habitat [ENVO:00009003]	Human gut	human_samples	NA	NA	NA	NA	NA	NA
SAMEA2580084	21766806	Backhed_2015_infants	NA	NA	NA	NA	NA	NA	NA	NA	NA	NA	NA	NA	NA	NA	NA	NA	NA	NA	Backhed_2015_infants.Swe345_mother	Backhed_2015_infants.Swe345_mother_0_1	feces [ENVO:00002003]	0	female	NA	NA	Sweden	public	COHORT	Backhed_2015_infants	17958:BÃ¤ckhed, Fredrik	intestine environment [ENVO:2100002]	2008-01-01	2010-12-31	NA	NA	345_M, ERR525867, SAMEA2580084	human-associated habitat [ENVO:00009003]	human-gut	9606	metagenome	55.6761	12.5683	city	NA	408170	human gut metagenome	NA	NA	NA	NA	NA	NA	NA	NA	NA	NA	NA	NA	NA	NA	NA	0	NA	NA	NA	NA	NA	NA	NA	NA	NA	NA	NA	NA	NA	NA	NA	NA	NA	NA	NA	NA	NA	NA	NA	NA	NA	NA	NA	NA	NA	NA	NA	NA	NA	NA	Swe345_infant	NA	NA	NA	NA	NA	NA	NA	NA	NA	NA	NA	NA	NA	NA	NA	NA	NA	NA	NA	NA	NA	NA	NA	NA	NA	NA	Backhed_2015_infants.Swe345_mother_0_1	Backhed_2015_infants	fecal material [ENVO:00002003]	intestine environment [ENVO:2100002]	obsolete human-associated habitat [ENVO:00009003]	Human gut	human_samples	NA	NA	NA	NA	NA	NA
SAMEA2580085	26537610	Backhed_2015_infants	NA	NA	NA	NA	NA	NA	NA	NA	NA	NA	NA	NA	NA	NA	NA	NA	NA	NA	Backhed_2015_infants.Swe350_infant	Backhed_2015_infants.Swe350_infant_365_1	feces [ENVO:00002003]	365	male	1.00274	NA	Sweden	public	COHORT	Backhed_2015_infants	17958:BÃ¤ckhed, Fredrik	intestine environment [ENVO:2100002]	2008-01-01	2010-12-31	NA	NA	350_12M, ERR525868, SAMEA2580085	human-associated habitat [ENVO:00009003]	human-gut	9606	metagenome	55.6761	12.5683	city	antibiotics	408170	human gut metagenome	NA	NA	NA	NA	NA	NA	NA	NA	NA	NA	NA	NA	NA	NA	NA	366	NA	NA	NA	NA	NA	NA	NA	NA	NA	NA	NA	NA	NA	NA	NA	NA	NA	NA	NA	NA	NA	NA	NA	NA	NA	NA	NA	NA	NA	NA	NA	NA	NA	NA	Swe350_mother	NA	NA	NA	NA	ATC J01	Antibiotic	NA	NA	NA	NA	NA	NA	NA	NA	NA	NA	NA	NA	NA	NA	NA	NA	Vaginal birth	NA	NA	NA	Backhed_2015_infants.Swe350_infant_365_1	Backhed_2015_infants	fecal material [ENVO:00002003]	intestine environment [ENVO:2100002]	obsolete human-associated habitat [ENVO:00009003]	Human gut	human_samples	NA	NA	NA	NA	NA	NA
SAMEA2580086	20850660	Backhed_2015_infants	NA	NA	NA	NA	NA	NA	NA	NA	NA	NA	NA	NA	NA	NA	NA	NA	NA	NA	Backhed_2015_infants.Swe350_infant	Backhed_2015_infants.Swe350_infant_120_1	feces [ENVO:00002003]	120	male	0.331507	NA	Sweden	public	COHORT	Backhed_2015_infants	17958:BÃ¤ckhed, Fredrik	intestine environment [ENVO:2100002]	2008-01-01	2010-12-31	NA	NA	350_4M, ERR525869, SAMEA2580086	human-associated habitat [ENVO:00009003]	human-gut	9606	metagenome	55.6761	12.5683	city	NA	408170	human gut metagenome	NA	NA	NA	NA	breastfed	NA	NA	NA	NA	NA	NA	NA	NA	NA	NA	121	NA	NA	NA	NA	NA	NA	NA	NA	NA	NA	NA	NA	NA	NA	NA	NA	NA	NA	NA	NA	NA	NA	NA	NA	NA	NA	NA	NA	NA	NA	NA	NA	NA	NA	Swe350_mother	NA	NA	NA	NA	ATC J01	Antibiotic	NA	NA	NA	NA	NA	NA	NA	NA	NA	NA	NA	NA	NA	NA	NA	NA	Vaginal birth	NA	NA	NA	Backhed_2015_infants.Swe350_infant_120_1	Backhed_2015_infants	fecal material [ENVO:00002003]	intestine environment [ENVO:2100002]	obsolete human-associated habitat [ENVO:00009003]	Human gut	human_samples	NA	NA	NA	NA	NA	NA
SAMEA2580087	19706038	Backhed_2015_infants	NA	NA	NA	NA	NA	NA	NA	NA	NA	NA	NA	NA	NA	NA	NA	NA	NA	NA	Backhed_2015_infants.Swe350_infant	Backhed_2015_infants.Swe350_infant_0_1	feces [ENVO:00002003]	0	male	0.00273973	NA	Sweden	public	COHORT	Backhed_2015_infants	17958:BÃ¤ckhed, Fredrik	intestine environment [ENVO:2100002]	2008-01-01	2010-12-31	NA	NA	350_B, ERR525870, SAMEA2580087	human-associated habitat [ENVO:00009003]	human-gut	9606	metagenome	55.6761	12.5683	city	NA	408170	human gut metagenome	NA	NA	NA	NA	breastfed	NA	NA	NA	NA	NA	NA	NA	NA	NA	NA	1	NA	NA	NA	NA	NA	NA	NA	NA	NA	NA	NA	NA	NA	NA	NA	NA	NA	NA	NA	NA	NA	NA	NA	NA	NA	NA	NA	NA	NA	NA	NA	NA	NA	NA	Swe350_mother	NA	NA	NA	NA	ATC J01	Antibiotic	NA	NA	NA	NA	NA	NA	NA	NA	NA	NA	NA	NA	NA	NA	NA	NA	Vaginal birth	NA	NA	NA	Backhed_2015_infants.Swe350_infant_0_1	Backhed_2015_infants	fecal material [ENVO:00002003]	intestine environment [ENVO:2100002]	obsolete human-associated habitat [ENVO:00009003]	Human gut	human_samples	NA	NA	NA	NA	NA	NA
SAMEA2580088	27199601	Backhed_2015_infants	MTclstr_v1_5953	NC_018042.1	28269	1.093	1913	0.0677	Eukaryota_Sar_Stramenopiles_Bigyra_Opalozoa_Opalinata_Blastocystidae_Blastocystis	Blastocystis sp.	Eukaryota;Protists;Other Protists	Backhed_2015_infants	mt	Symbiont	Commensal	Blastocystis-cluster5953	0	NA	Symbiont	NA	Backhed_2015_infants.Swe350_mother	Backhed_2015_infants.Swe350_mother_0_1	feces [ENVO:00002003]	0	female	NA	NA	Sweden	public	COHORT	Backhed_2015_infants	17958:BÃ¤ckhed, Fredrik	intestine environment [ENVO:2100002]	2008-01-01	2010-12-31	NA	NA	350_M, ERR525871, SAMEA2580088	human-associated habitat [ENVO:00009003]	human-gut	9606	metagenome	55.6761	12.5683	city	NA	408170	human gut metagenome	NA	NA	NA	NA	NA	NA	NA	NA	NA	NA	NA	NA	NA	NA	NA	0	NA	NA	NA	NA	NA	NA	NA	NA	NA	NA	NA	NA	NA	NA	NA	NA	NA	NA	NA	NA	NA	NA	NA	NA	NA	NA	NA	NA	NA	NA	NA	NA	NA	NA	Swe350_infant	NA	NA	NA	NA	NA	NA	NA	NA	NA	NA	NA	NA	NA	NA	NA	NA	NA	NA	NA	NA	NA	NA	NA	NA	NA	NA	Backhed_2015_infants.Swe350_mother_0_1	Backhed_2015_infants	fecal material [ENVO:00002003]	intestine environment [ENVO:2100002]	obsolete human-associated habitat [ENVO:00009003]	Human gut	human_samples	NA	NA	NA	NA	NA	NA
SAMEA2580088	27199601	Backhed_2015_infants	632	JX132218.1.1755_U|18S_rRNA|nucleus|clone_CEss531|Eukaryota|Stramenopiles|Opalozoa|Opalinata|Opalinata_X|Blastocystis-Group|Blastocystis|Blastocystis_sp.	1755	1	600	0.34188	Eukaryota_Stramenopiles_Opalozoa_Opalinata_Opalinata_X_Blastocystis-Group_Blastocystis	Blastocystis_sp.;Blastocystis_hominis	Eukaryota;PR2db human-associated protists;PR2db human-associated protists	Backhed_2015_infants	pr2	Symbiont	Commensal	Blastocystis	0	NA	Symbiont	NA	Backhed_2015_infants.Swe350_mother	Backhed_2015_infants.Swe350_mother_0_1	feces [ENVO:00002003]	0	female	NA	NA	Sweden	public	COHORT	Backhed_2015_infants	17958:BÃ¤ckhed, Fredrik	intestine environment [ENVO:2100002]	2008-01-01	2010-12-31	NA	NA	350_M, ERR525871, SAMEA2580088	human-associated habitat [ENVO:00009003]	human-gut	9606	metagenome	55.6761	12.5683	city	NA	408170	human gut metagenome	NA	NA	NA	NA	NA	NA	NA	NA	NA	NA	NA	NA	NA	NA	NA	0	NA	NA	NA	NA	NA	NA	NA	NA	NA	NA	NA	NA	NA	NA	NA	NA	NA	NA	NA	NA	NA	NA	NA	NA	NA	NA	NA	NA	NA	NA	NA	NA	NA	NA	Swe350_infant	NA	NA	NA	NA	NA	NA	NA	NA	NA	NA	NA	NA	NA	NA	NA	NA	NA	NA	NA	NA	NA	NA	NA	NA	NA	NA	Backhed_2015_infants.Swe350_mother_0_1	Backhed_2015_infants	fecal material [ENVO:00002003]	intestine environment [ENVO:2100002]	obsolete human-associated habitat [ENVO:00009003]	Human gut	human_samples	NA	NA	NA	NA	NA	NA
SAMEA2580089	23344645	Backhed_2015_infants	NA	NA	NA	NA	NA	NA	NA	NA	NA	NA	NA	NA	NA	NA	NA	NA	NA	NA	Backhed_2015_infants.Swe367_infant	Backhed_2015_infants.Swe367_infant_374_1	feces [ENVO:00002003]	374	female	1.03014	NA	Sweden	public	COHORT	Backhed_2015_infants	17958:BÃ¤ckhed, Fredrik	intestine environment [ENVO:2100002]	2008-01-01	2010-12-31	NA	NA	367_12M, ERR525872, SAMEA2580089	human-associated habitat [ENVO:00009003]	human-gut	9606	metagenome	55.6761	12.5683	city	NA	408170	human gut metagenome	NA	NA	NA	NA	NA	NA	NA	NA	NA	NA	NA	NA	NA	NA	NA	374	NA	NA	NA	NA	NA	NA	NA	NA	NA	NA	NA	NA	NA	NA	NA	NA	NA	NA	NA	NA	NA	NA	NA	NA	NA	NA	NA	NA	NA	NA	NA	NA	NA	NA	Swe367_mother	NA	NA	NA	NA	NA	NA	NA	NA	NA	NA	NA	NA	NA	NA	NA	NA	NA	NA	NA	NA	NA	NA	Vaginal birth	NA	NA	NA	Backhed_2015_infants.Swe367_infant_374_1	Backhed_2015_infants	fecal material [ENVO:00002003]	intestine environment [ENVO:2100002]	obsolete human-associated habitat [ENVO:00009003]	Human gut	human_samples	NA	NA	NA	NA	NA	NA
SAMEA2580090	19727195	Backhed_2015_infants	NA	NA	NA	NA	NA	NA	NA	NA	NA	NA	NA	NA	NA	NA	NA	NA	NA	NA	Backhed_2015_infants.Swe367_infant	Backhed_2015_infants.Swe367_infant_119_1	feces [ENVO:00002003]	119	female	0.331507	NA	Sweden	public	COHORT	Backhed_2015_infants	17958:BÃ¤ckhed, Fredrik	intestine environment [ENVO:2100002]	2008-01-01	2010-12-31	NA	NA	367_4M, ERR525873, SAMEA2580090	human-associated habitat [ENVO:00009003]	human-gut	9606	metagenome	55.6761	12.5683	city	NA	408170	human gut metagenome	NA	NA	NA	NA	breastfed	NA	NA	NA	NA	NA	NA	NA	NA	NA	NA	119	NA	NA	NA	NA	NA	NA	NA	NA	NA	NA	NA	NA	NA	NA	NA	NA	NA	NA	NA	NA	NA	NA	NA	NA	NA	NA	NA	NA	NA	NA	NA	NA	NA	NA	Swe367_mother	NA	NA	NA	NA	NA	NA	NA	NA	NA	NA	NA	NA	NA	NA	NA	NA	NA	NA	NA	NA	NA	NA	Vaginal birth	NA	NA	NA	Backhed_2015_infants.Swe367_infant_119_1	Backhed_2015_infants	fecal material [ENVO:00002003]	intestine environment [ENVO:2100002]	obsolete human-associated habitat [ENVO:00009003]	Human gut	human_samples	NA	NA	NA	NA	NA	NA
SAMEA2580091	15920045	Backhed_2015_infants	NA	NA	NA	NA	NA	NA	NA	NA	NA	NA	NA	NA	NA	NA	NA	NA	NA	NA	Backhed_2015_infants.Swe367_infant	Backhed_2015_infants.Swe367_infant_0_1	feces [ENVO:00002003]	0	female	0.00547945	NA	Sweden	public	COHORT	Backhed_2015_infants	17958:BÃ¤ckhed, Fredrik	intestine environment [ENVO:2100002]	2008-01-01	2010-12-31	NA	NA	367_B, ERR525874, SAMEA2580091	human-associated habitat [ENVO:00009003]	human-gut	9606	metagenome	55.6761	12.5683	city	NA	408170	human gut metagenome	NA	NA	NA	NA	NA	NA	NA	NA	NA	NA	NA	NA	NA	NA	NA	0	NA	NA	NA	NA	NA	NA	NA	NA	NA	NA	NA	NA	NA	NA	NA	NA	NA	NA	NA	NA	NA	NA	NA	NA	NA	NA	NA	NA	NA	NA	NA	NA	NA	NA	Swe367_mother	NA	NA	NA	NA	NA	NA	NA	NA	NA	NA	NA	NA	NA	NA	NA	NA	NA	NA	NA	NA	NA	NA	Vaginal birth	NA	NA	NA	Backhed_2015_infants.Swe367_infant_0_1	Backhed_2015_infants	fecal material [ENVO:00002003]	intestine environment [ENVO:2100002]	obsolete human-associated habitat [ENVO:00009003]	Human gut	human_samples	NA	NA	NA	NA	NA	NA
SAMEA2580092	19550112	Backhed_2015_infants	4400	AY730405.1.1661_U|18S_rRNA|nucleus||Eukaryota|Excavata|Metamonada|Tritrichomonadea|Tritrichomonadida|Dientamoebidae|Dientamoeba|Dientamoeba_fragilis	1661	25.9116	1573	0.94702	Eukaryota_Excavata_Metamonada_Tritrichomonadea_Tritrichomonadida_Dientamoebidae_Dientamoeba	Dientamoeba_fragilis	Eukaryota;PR2db human-associated protists;PR2db human-associated protists	Backhed_2015_infants	pr2	Symbiont	Parasite	Dientamoeba	0	NA	Symbiont	NA	Backhed_2015_infants.Swe367_mother	Backhed_2015_infants.Swe367_mother_0_1	feces [ENVO:00002003]	0	female	NA	NA	Sweden	public	COHORT	Backhed_2015_infants	17958:BÃ¤ckhed, Fredrik	intestine environment [ENVO:2100002]	2008-01-01	2010-12-31	NA	NA	367_M, ERR525875, SAMEA2580092	human-associated habitat [ENVO:00009003]	human-gut	9606	metagenome	55.6761	12.5683	city	NA	408170	human gut metagenome	NA	NA	NA	NA	NA	NA	NA	NA	NA	NA	NA	NA	NA	NA	NA	0	NA	NA	NA	NA	NA	NA	NA	NA	NA	NA	NA	NA	NA	NA	NA	NA	NA	NA	NA	NA	NA	NA	NA	NA	NA	NA	NA	NA	NA	NA	NA	NA	NA	NA	Swe367_infant	NA	NA	NA	NA	NA	NA	NA	NA	NA	NA	NA	NA	NA	NA	NA	NA	NA	NA	NA	NA	NA	NA	NA	NA	NA	NA	Backhed_2015_infants.Swe367_mother_0_1	Backhed_2015_infants	fecal material [ENVO:00002003]	intestine environment [ENVO:2100002]	obsolete human-associated habitat [ENVO:00009003]	Human gut	human_samples	NA	NA	NA	NA	NA	NA
SAMEA2580093	24952197	Backhed_2015_infants	NA	NA	NA	NA	NA	NA	NA	NA	NA	NA	NA	NA	NA	NA	NA	NA	NA	NA	Backhed_2015_infants.Swe377_infant	Backhed_2015_infants.Swe377_infant_369_1	feces [ENVO:00002003]	369	female	1.01918	NA	Sweden	public	COHORT	Backhed_2015_infants	17958:BÃ¤ckhed, Fredrik	intestine environment [ENVO:2100002]	2008-01-01	2010-12-31	NA	NA	377_12M, ERR525876, SAMEA2580093	human-associated habitat [ENVO:00009003]	human-gut	9606	metagenome	55.6761	12.5683	city	NA	408170	human gut metagenome	NA	NA	NA	NA	breastfed	NA	NA	NA	NA	NA	NA	NA	NA	NA	NA	369	NA	NA	NA	NA	NA	NA	NA	NA	NA	NA	NA	NA	NA	NA	NA	NA	NA	NA	NA	NA	NA	NA	NA	NA	NA	NA	NA	NA	NA	NA	NA	NA	NA	NA	Swe377_mother	NA	NA	NA	NA	NA	NA	NA	NA	NA	NA	NA	NA	NA	NA	NA	NA	NA	NA	NA	NA	NA	NA	Vaginal birth	NA	NA	NA	Backhed_2015_infants.Swe377_infant_369_1	Backhed_2015_infants	fecal material [ENVO:00002003]	intestine environment [ENVO:2100002]	obsolete human-associated habitat [ENVO:00009003]	Human gut	human_samples	NA	NA	NA	NA	NA	NA
SAMEA2580094	19780455	Backhed_2015_infants	NA	NA	NA	NA	NA	NA	NA	NA	NA	NA	NA	NA	NA	NA	NA	NA	NA	NA	Backhed_2015_infants.Swe377_infant	Backhed_2015_infants.Swe377_infant_120_1	feces [ENVO:00002003]	120	female	0.336986	NA	Sweden	public	COHORT	Backhed_2015_infants	17958:BÃ¤ckhed, Fredrik	intestine environment [ENVO:2100002]	2008-01-01	2010-12-31	NA	NA	377_4M, ERR525877, SAMEA2580094	human-associated habitat [ENVO:00009003]	human-gut	9606	metagenome	55.6761	12.5683	city	NA	408170	human gut metagenome	NA	NA	NA	NA	breastfed	NA	NA	NA	NA	NA	NA	NA	NA	NA	NA	120	NA	NA	NA	NA	NA	NA	NA	NA	NA	NA	NA	NA	NA	NA	NA	NA	NA	NA	NA	NA	NA	NA	NA	NA	NA	NA	NA	NA	NA	NA	NA	NA	NA	NA	Swe377_mother	NA	NA	NA	NA	NA	NA	NA	NA	NA	NA	NA	NA	NA	NA	NA	NA	NA	NA	NA	NA	NA	NA	Vaginal birth	NA	NA	NA	Backhed_2015_infants.Swe377_infant_120_1	Backhed_2015_infants	fecal material [ENVO:00002003]	intestine environment [ENVO:2100002]	obsolete human-associated habitat [ENVO:00009003]	Human gut	human_samples	NA	NA	NA	NA	NA	NA
SAMEA2580095	14497015	Backhed_2015_infants	NA	NA	NA	NA	NA	NA	NA	NA	NA	NA	NA	NA	NA	NA	NA	NA	NA	NA	Backhed_2015_infants.Swe377_infant	Backhed_2015_infants.Swe377_infant_0_1	feces [ENVO:00002003]	0	female	0.00821918	NA	Sweden	public	COHORT	Backhed_2015_infants	17958:BÃ¤ckhed, Fredrik	intestine environment [ENVO:2100002]	2008-01-01	2010-12-31	NA	NA	377_B, ERR525878, SAMEA2580095	human-associated habitat [ENVO:00009003]	human-gut	9606	metagenome	55.6761	12.5683	city	NA	408170	human gut metagenome	NA	NA	NA	NA	breastfed	NA	NA	NA	NA	NA	NA	NA	NA	NA	NA	0	NA	NA	NA	NA	NA	NA	NA	NA	NA	NA	NA	NA	NA	NA	NA	NA	NA	NA	NA	NA	NA	NA	NA	NA	NA	NA	NA	NA	NA	NA	NA	NA	NA	NA	Swe377_mother	NA	NA	NA	NA	NA	NA	NA	NA	NA	NA	NA	NA	NA	NA	NA	NA	NA	NA	NA	NA	NA	NA	Vaginal birth	NA	NA	NA	Backhed_2015_infants.Swe377_infant_0_1	Backhed_2015_infants	fecal material [ENVO:00002003]	intestine environment [ENVO:2100002]	obsolete human-associated habitat [ENVO:00009003]	Human gut	human_samples	NA	NA	NA	NA	NA	NA
SAMEA2580096	24132589	Backhed_2015_infants	MTclstr_v1_4343	NC_012095.1	16770	1	1080	0.0644	Eukaryota_Metazoa_Chordata_Craniata_Vertebrata_Euteleostomi_Mammalia_Eutheria_Laurasiatheria_Artiodactyla_Suina_Suidae_Sus	Sus cebifrons;Sus verrucosus;Sus scrofa;Sus celebensis;Sus barbatus	Eukaryota;Animals;Mammals	Backhed_2015_infants	mt	Food	Animal/mammal	Pig	0	Farmed	Meat	NA	Backhed_2015_infants.Swe377_mother	Backhed_2015_infants.Swe377_mother_0_1	feces [ENVO:00002003]	0	female	NA	NA	Sweden	public	COHORT	Backhed_2015_infants	17958:BÃ¤ckhed, Fredrik	intestine environment [ENVO:2100002]	2008-01-01	2010-12-31	NA	NA	377_M, ERR525879, SAMEA2580096	human-associated habitat [ENVO:00009003]	human-gut	9606	metagenome	55.6761	12.5683	city	NA	408170	human gut metagenome	NA	NA	NA	NA	NA	NA	NA	NA	NA	NA	NA	NA	NA	NA	NA	1	NA	NA	NA	NA	NA	NA	NA	NA	NA	NA	NA	NA	NA	NA	NA	NA	NA	NA	NA	NA	NA	NA	NA	NA	NA	NA	NA	NA	NA	NA	NA	NA	NA	NA	Swe377_infant	NA	NA	NA	NA	NA	NA	NA	NA	NA	NA	NA	NA	NA	NA	NA	NA	NA	NA	NA	NA	NA	NA	NA	NA	NA	NA	Backhed_2015_infants.Swe377_mother_0_1	Backhed_2015_infants	fecal material [ENVO:00002003]	intestine environment [ENVO:2100002]	obsolete human-associated habitat [ENVO:00009003]	Human gut	human_samples	NA	NA	NA	NA	NA	NA
SAMEA2580096	24132589	Backhed_2015_infants	MTclstr_v1_4324	NC_012706.1	16339	1.1413	2257	0.1381	Eukaryota_Metazoa_Chordata_Craniata_Vertebrata_Euteleostomi_Mammalia_Eutheria_Laurasiatheria_Artiodactyla_Ruminantia_Pecora_Bovidae_Bovinae_Bos	Bos primigenius;Bos taurus;Bos indicus;Bos grunniens;Bos javanicus	Eukaryota;Animals;Mammals	Backhed_2015_infants	mt	Food	Animal/mammal	Cow	0	Farmed	Meat/dairy	NA	Backhed_2015_infants.Swe377_mother	Backhed_2015_infants.Swe377_mother_0_1	feces [ENVO:00002003]	0	female	NA	NA	Sweden	public	COHORT	Backhed_2015_infants	17958:BÃ¤ckhed, Fredrik	intestine environment [ENVO:2100002]	2008-01-01	2010-12-31	NA	NA	377_M, ERR525879, SAMEA2580096	human-associated habitat [ENVO:00009003]	human-gut	9606	metagenome	55.6761	12.5683	city	NA	408170	human gut metagenome	NA	NA	NA	NA	NA	NA	NA	NA	NA	NA	NA	NA	NA	NA	NA	1	NA	NA	NA	NA	NA	NA	NA	NA	NA	NA	NA	NA	NA	NA	NA	NA	NA	NA	NA	NA	NA	NA	NA	NA	NA	NA	NA	NA	NA	NA	NA	NA	NA	NA	Swe377_infant	NA	NA	NA	NA	NA	NA	NA	NA	NA	NA	NA	NA	NA	NA	NA	NA	NA	NA	NA	NA	NA	NA	NA	NA	NA	NA	Backhed_2015_infants.Swe377_mother_0_1	Backhed_2015_infants	fecal material [ENVO:00002003]	intestine environment [ENVO:2100002]	obsolete human-associated habitat [ENVO:00009003]	Human gut	human_samples	NA	NA	NA	NA	NA	NA
SAMEA2580097	19923090	Backhed_2015_infants	NA	NA	NA	NA	NA	NA	NA	NA	NA	NA	NA	NA	NA	NA	NA	NA	NA	NA	Backhed_2015_infants.Swe38_infant	Backhed_2015_infants.Swe38_infant_378_1	feces [ENVO:00002003]	378	female	1.0411	NA	Sweden	public	COHORT	Backhed_2015_infants	17958:BÃ¤ckhed, Fredrik	intestine environment [ENVO:2100002]	2008-01-01	2010-12-31	NA	NA	38_12M, ERR525880, SAMEA2580097	human-associated habitat [ENVO:00009003]	human-gut	9606	metagenome	55.6761	12.5683	city	antibiotics	408170	human gut metagenome	NA	NA	NA	NA	NA	NA	NA	NA	NA	NA	NA	NA	NA	NA	NA	378	NA	NA	NA	NA	NA	NA	NA	NA	NA	NA	NA	NA	NA	NA	NA	NA	NA	NA	NA	NA	NA	NA	NA	NA	NA	NA	NA	NA	NA	NA	NA	NA	NA	NA	Swe38_mother	NA	NA	NA	NA	ATC J01	Antibiotic	NA	NA	NA	NA	NA	NA	NA	NA	NA	NA	NA	NA	NA	NA	NA	NA	Vaginal birth	NA	NA	NA	Backhed_2015_infants.Swe38_infant_378_1	Backhed_2015_infants	fecal material [ENVO:00002003]	intestine environment [ENVO:2100002]	obsolete human-associated habitat [ENVO:00009003]	Human gut	human_samples	NA	NA	NA	NA	NA	NA
SAMEA2580098	20641861	Backhed_2015_infants	NA	NA	NA	NA	NA	NA	NA	NA	NA	NA	NA	NA	NA	NA	NA	NA	NA	NA	Backhed_2015_infants.Swe383_infant	Backhed_2015_infants.Swe383_infant_366_1	feces [ENVO:00002003]	366	female	1.00822	NA	Sweden	public	COHORT	Backhed_2015_infants	17958:BÃ¤ckhed, Fredrik	intestine environment [ENVO:2100002]	2008-01-01	2010-12-31	NA	NA	383_12M, ERR525881, SAMEA2580098	human-associated habitat [ENVO:00009003]	human-gut	9606	metagenome	55.6761	12.5683	city	antibiotics	408170	human gut metagenome	NA	NA	NA	NA	NA	NA	NA	NA	NA	NA	NA	NA	NA	NA	NA	368	NA	NA	NA	NA	NA	NA	NA	NA	NA	NA	NA	NA	NA	NA	NA	NA	NA	NA	NA	NA	NA	NA	NA	NA	NA	NA	NA	NA	NA	NA	NA	NA	NA	NA	Swe383_mother	NA	NA	NA	NA	ATC J01	Antibiotic	NA	NA	NA	NA	NA	NA	NA	NA	NA	NA	NA	NA	NA	NA	NA	NA	Vaginal birth	NA	NA	NA	Backhed_2015_infants.Swe383_infant_366_1	Backhed_2015_infants	fecal material [ENVO:00002003]	intestine environment [ENVO:2100002]	obsolete human-associated habitat [ENVO:00009003]	Human gut	human_samples	NA	NA	NA	NA	NA	NA
SAMEA2580099	20180643	Backhed_2015_infants	MTclstr_v1_4031	NC_002653.1	40420	1.1115	2385	0.059	Eukaryota_Fungi_Dikarya_Ascomycota_Saccharomycotina_Saccharomycetes_Saccharomycetales_Debaryomycetaceae_Candida/Lodderomyces clade_Candida	Candida albicans	Eukaryota;Fungi;Ascomycetes	Backhed_2015_infants	mt	Symbiont	Opportunistic pathogen	Yeast - Candida albicans	0	NA	Symbiont	NA	Backhed_2015_infants.Swe383_infant	Backhed_2015_infants.Swe383_infant_117_1	feces [ENVO:00002003]	117	female	0.326027	NA	Sweden	public	COHORT	Backhed_2015_infants	17958:BÃ¤ckhed, Fredrik	intestine environment [ENVO:2100002]	2008-01-01	2010-12-31	NA	NA	383_4M, ERR525882, SAMEA2580099	human-associated habitat [ENVO:00009003]	human-gut	9606	metagenome	55.6761	12.5683	city	NA	408170	human gut metagenome	NA	NA	NA	NA	breastfed	NA	NA	NA	NA	NA	NA	NA	NA	NA	NA	119	NA	NA	NA	NA	NA	NA	NA	NA	NA	NA	NA	NA	NA	NA	NA	NA	NA	NA	NA	NA	NA	NA	NA	NA	NA	NA	NA	NA	NA	NA	NA	NA	NA	NA	Swe383_mother	NA	NA	NA	NA	ATC J01	Antibiotic	NA	NA	NA	NA	NA	NA	NA	NA	NA	NA	NA	NA	NA	NA	NA	NA	Vaginal birth	NA	NA	NA	Backhed_2015_infants.Swe383_infant_117_1	Backhed_2015_infants	fecal material [ENVO:00002003]	intestine environment [ENVO:2100002]	obsolete human-associated habitat [ENVO:00009003]	Human gut	human_samples	NA	NA	NA	NA	NA	NA
SAMEA2580100	17990200	Backhed_2015_infants	NA	NA	NA	NA	NA	NA	NA	NA	NA	NA	NA	NA	NA	NA	NA	NA	NA	NA	Backhed_2015_infants.Swe383_infant	Backhed_2015_infants.Swe383_infant_0_1	feces [ENVO:00002003]	0	female	0.00547945	NA	Sweden	public	COHORT	Backhed_2015_infants	17958:BÃ¤ckhed, Fredrik	intestine environment [ENVO:2100002]	2008-01-01	2010-12-31	NA	NA	383_B, ERR525883, SAMEA2580100	human-associated habitat [ENVO:00009003]	human-gut	9606	metagenome	55.6761	12.5683	city	NA	408170	human gut metagenome	NA	NA	NA	NA	NA	NA	NA	NA	NA	NA	NA	NA	NA	NA	NA	2	NA	NA	NA	NA	NA	NA	NA	NA	NA	NA	NA	NA	NA	NA	NA	NA	NA	NA	NA	NA	NA	NA	NA	NA	NA	NA	NA	NA	NA	NA	NA	NA	NA	NA	Swe383_mother	NA	NA	NA	NA	ATC J01	Antibiotic	NA	NA	NA	NA	NA	NA	NA	NA	NA	NA	NA	NA	NA	NA	NA	NA	Vaginal birth	NA	NA	NA	Backhed_2015_infants.Swe383_infant_0_1	Backhed_2015_infants	fecal material [ENVO:00002003]	intestine environment [ENVO:2100002]	obsolete human-associated habitat [ENVO:00009003]	Human gut	human_samples	NA	NA	NA	NA	NA	NA
SAMEA2580101	18786903	Backhed_2015_infants	4400	AY730405.1.1661_U|18S_rRNA|nucleus||Eukaryota|Excavata|Metamonada|Tritrichomonadea|Tritrichomonadida|Dientamoebidae|Dientamoeba|Dientamoeba_fragilis	1661	1.30086	1047	0.630343	Eukaryota_Excavata_Metamonada_Tritrichomonadea_Tritrichomonadida_Dientamoebidae_Dientamoeba	Dientamoeba_fragilis	Eukaryota;PR2db human-associated protists;PR2db human-associated protists	Backhed_2015_infants	pr2	Symbiont	Parasite	Dientamoeba	0	NA	Symbiont	NA	Backhed_2015_infants.Swe383_mother	Backhed_2015_infants.Swe383_mother_0_1	feces [ENVO:00002003]	0	female	NA	NA	Sweden	public	COHORT	Backhed_2015_infants	17958:BÃ¤ckhed, Fredrik	intestine environment [ENVO:2100002]	2008-01-01	2010-12-31	NA	NA	383_M, ERR525884, SAMEA2580101	human-associated habitat [ENVO:00009003]	human-gut	9606	metagenome	55.6761	12.5683	city	NA	408170	human gut metagenome	NA	NA	NA	NA	NA	NA	NA	NA	NA	NA	NA	NA	NA	NA	NA	0	NA	NA	NA	NA	NA	NA	NA	NA	NA	NA	NA	NA	NA	NA	NA	NA	NA	NA	NA	NA	NA	NA	NA	NA	NA	NA	NA	NA	NA	NA	NA	NA	NA	NA	Swe383_infant	NA	NA	NA	NA	NA	NA	NA	NA	NA	NA	NA	NA	NA	NA	NA	NA	NA	NA	NA	NA	NA	NA	NA	NA	NA	NA	Backhed_2015_infants.Swe383_mother_0_1	Backhed_2015_infants	fecal material [ENVO:00002003]	intestine environment [ENVO:2100002]	obsolete human-associated habitat [ENVO:00009003]	Human gut	human_samples	NA	NA	NA	NA	NA	NA
SAMEA2580102	17804765	Backhed_2015_infants	NA	NA	NA	NA	NA	NA	NA	NA	NA	NA	NA	NA	NA	NA	NA	NA	NA	NA	Backhed_2015_infants.Swe38_infant	Backhed_2015_infants.Swe38_infant_128_1	feces [ENVO:00002003]	128	female	0.356164	NA	Sweden	public	COHORT	Backhed_2015_infants	17958:BÃ¤ckhed, Fredrik	intestine environment [ENVO:2100002]	2008-01-01	2010-12-31	NA	NA	38_4M, ERR525885, SAMEA2580102	human-associated habitat [ENVO:00009003]	human-gut	9606	metagenome	55.6761	12.5683	city	NA	408170	human gut metagenome	NA	NA	NA	NA	formula-fed	NA	NA	NA	NA	NA	NA	NA	NA	NA	NA	128	NA	NA	NA	NA	NA	NA	NA	NA	NA	NA	NA	NA	NA	NA	NA	NA	NA	NA	NA	NA	NA	NA	NA	NA	NA	NA	NA	NA	NA	NA	NA	NA	NA	NA	Swe38_mother	NA	NA	NA	NA	ATC J01	Antibiotic	NA	NA	NA	NA	NA	NA	NA	NA	NA	NA	NA	NA	NA	NA	NA	NA	Vaginal birth	NA	NA	NA	Backhed_2015_infants.Swe38_infant_128_1	Backhed_2015_infants	fecal material [ENVO:00002003]	intestine environment [ENVO:2100002]	obsolete human-associated habitat [ENVO:00009003]	Human gut	human_samples	NA	NA	NA	NA	NA	NA
SAMEA2580103	20561731	Backhed_2015_infants	MTclstr_v1_4031	NC_002653.1	40420	1.0481	3328	0.0823	Eukaryota_Fungi_Dikarya_Ascomycota_Saccharomycotina_Saccharomycetes_Saccharomycetales_Debaryomycetaceae_Candida/Lodderomyces clade_Candida	Candida albicans	Eukaryota;Fungi;Ascomycetes	Backhed_2015_infants	mt	Symbiont	Opportunistic pathogen	Yeast - Candida albicans	0	NA	Symbiont	NA	Backhed_2015_infants.Swe385_infant	Backhed_2015_infants.Swe385_infant_363_1	feces [ENVO:00002003]	363	female	1.00274	NA	Sweden	public	COHORT	Backhed_2015_infants	17958:BÃ¤ckhed, Fredrik	intestine environment [ENVO:2100002]	2008-01-01	2010-12-31	NA	NA	385_12M, ERR525886, SAMEA2580103	human-associated habitat [ENVO:00009003]	human-gut	9606	metagenome	55.6761	12.5683	city	NA	408170	human gut metagenome	NA	NA	NA	NA	NA	NA	NA	NA	NA	NA	NA	NA	NA	NA	NA	363	NA	NA	NA	NA	NA	NA	NA	NA	NA	NA	NA	NA	NA	NA	NA	NA	NA	NA	NA	NA	NA	NA	NA	NA	NA	NA	NA	NA	NA	NA	NA	NA	NA	NA	Swe385_mother	NA	NA	NA	NA	NA	NA	NA	NA	NA	NA	NA	NA	NA	NA	NA	NA	NA	NA	NA	NA	NA	NA	Vaginal birth	NA	NA	NA	Backhed_2015_infants.Swe385_infant_363_1	Backhed_2015_infants	fecal material [ENVO:00002003]	intestine environment [ENVO:2100002]	obsolete human-associated habitat [ENVO:00009003]	Human gut	human_samples	NA	NA	NA	NA	NA	NA
SAMEA2580104	14211316	Backhed_2015_infants	NA	NA	NA	NA	NA	NA	NA	NA	NA	NA	NA	NA	NA	NA	NA	NA	NA	NA	Backhed_2015_infants.Swe385_infant	Backhed_2015_infants.Swe385_infant_107_1	feces [ENVO:00002003]	107	female	0.30137	NA	Sweden	public	COHORT	Backhed_2015_infants	17958:BÃ¤ckhed, Fredrik	intestine environment [ENVO:2100002]	2008-01-01	2010-12-31	NA	NA	385_4M, ERR525887, SAMEA2580104	human-associated habitat [ENVO:00009003]	human-gut	9606	metagenome	55.6761	12.5683	city	NA	408170	human gut metagenome	NA	NA	NA	NA	breastfed	NA	NA	NA	NA	NA	NA	NA	NA	NA	NA	107	NA	NA	NA	NA	NA	NA	NA	NA	NA	NA	NA	NA	NA	NA	NA	NA	NA	NA	NA	NA	NA	NA	NA	NA	NA	NA	NA	NA	NA	NA	NA	NA	NA	NA	Swe385_mother	NA	NA	NA	NA	NA	NA	NA	NA	NA	NA	NA	NA	NA	NA	NA	NA	NA	NA	NA	NA	NA	NA	Vaginal birth	NA	NA	NA	Backhed_2015_infants.Swe385_infant_107_1	Backhed_2015_infants	fecal material [ENVO:00002003]	intestine environment [ENVO:2100002]	obsolete human-associated habitat [ENVO:00009003]	Human gut	human_samples	NA	NA	NA	NA	NA	NA
SAMEA2580105	22394511	Backhed_2015_infants	NA	NA	NA	NA	NA	NA	NA	NA	NA	NA	NA	NA	NA	NA	NA	NA	NA	NA	Backhed_2015_infants.Swe385_infant	Backhed_2015_infants.Swe385_infant_0_1	feces [ENVO:00002003]	0	female	0.00821918	NA	Sweden	public	COHORT	Backhed_2015_infants	17958:BÃ¤ckhed, Fredrik	intestine environment [ENVO:2100002]	2008-01-01	2010-12-31	NA	NA	385_B, ERR525888, SAMEA2580105	human-associated habitat [ENVO:00009003]	human-gut	9606	metagenome	55.6761	12.5683	city	NA	408170	human gut metagenome	NA	NA	NA	NA	breastfed	NA	NA	NA	NA	NA	NA	NA	NA	NA	NA	0	NA	NA	NA	NA	NA	NA	NA	NA	NA	NA	NA	NA	NA	NA	NA	NA	NA	NA	NA	NA	NA	NA	NA	NA	NA	NA	NA	NA	NA	NA	NA	NA	NA	NA	Swe385_mother	NA	NA	NA	NA	NA	NA	NA	NA	NA	NA	NA	NA	NA	NA	NA	NA	NA	NA	NA	NA	NA	NA	Vaginal birth	NA	NA	NA	Backhed_2015_infants.Swe385_infant_0_1	Backhed_2015_infants	fecal material [ENVO:00002003]	intestine environment [ENVO:2100002]	obsolete human-associated habitat [ENVO:00009003]	Human gut	human_samples	NA	NA	NA	NA	NA	NA
SAMEA2580106	20061032	Backhed_2015_infants	261	AY618266.1.1781_U|18S_rRNA|nucleus||Eukaryota|Stramenopiles|Opalozoa|Opalinata|Opalinata_X|Blastocystis-Group|Blastocystis|Blastocystis_hominis	1781	16.2857	1631	0.915778	Eukaryota_Stramenopiles_Opalozoa_Opalinata_Opalinata_X_Blastocystis-Group_Blastocystis	Blastocystis_hominis;Blastocystis_sp.	Eukaryota;PR2db human-associated protists;PR2db human-associated protists	Backhed_2015_infants	pr2	Symbiont	Commensal	Blastocystis	0	NA	Symbiont	NA	Backhed_2015_infants.Swe385_mother	Backhed_2015_infants.Swe385_mother_0_1	feces [ENVO:00002003]	0	female	NA	NA	Sweden	public	COHORT	Backhed_2015_infants	17958:BÃ¤ckhed, Fredrik	intestine environment [ENVO:2100002]	2008-01-01	2010-12-31	NA	NA	385_M, ERR525889, SAMEA2580106	human-associated habitat [ENVO:00009003]	human-gut	9606	metagenome	55.6761	12.5683	city	NA	408170	human gut metagenome	NA	NA	NA	NA	NA	NA	NA	NA	NA	NA	NA	NA	NA	NA	NA	0	NA	NA	NA	NA	NA	NA	NA	NA	NA	NA	NA	NA	NA	NA	NA	NA	NA	NA	NA	NA	NA	NA	NA	NA	NA	NA	NA	NA	NA	NA	NA	NA	NA	NA	Swe385_infant	NA	NA	NA	NA	NA	NA	NA	NA	NA	NA	NA	NA	NA	NA	NA	NA	NA	NA	NA	NA	NA	NA	NA	NA	NA	NA	Backhed_2015_infants.Swe385_mother_0_1	Backhed_2015_infants	fecal material [ENVO:00002003]	intestine environment [ENVO:2100002]	obsolete human-associated habitat [ENVO:00009003]	Human gut	human_samples	NA	NA	NA	NA	NA	NA
SAMEA2580106	20061032	Backhed_2015_infants	MTclstr_v1_5266	NC_011213.1	28382	4.3454	15813	0.5571	Eukaryota_Sar_Stramenopiles_Bigyra_Opalozoa_Opalinata_Blastocystidae_Blastocystis	Blastocystis sp.	Eukaryota;Protists;Other Protists	Backhed_2015_infants	mt	Symbiont	Commensal	Blastocystis-cluster5266	0	NA	Symbiont	NA	Backhed_2015_infants.Swe385_mother	Backhed_2015_infants.Swe385_mother_0_1	feces [ENVO:00002003]	0	female	NA	NA	Sweden	public	COHORT	Backhed_2015_infants	17958:BÃ¤ckhed, Fredrik	intestine environment [ENVO:2100002]	2008-01-01	2010-12-31	NA	NA	385_M, ERR525889, SAMEA2580106	human-associated habitat [ENVO:00009003]	human-gut	9606	metagenome	55.6761	12.5683	city	NA	408170	human gut metagenome	NA	NA	NA	NA	NA	NA	NA	NA	NA	NA	NA	NA	NA	NA	NA	0	NA	NA	NA	NA	NA	NA	NA	NA	NA	NA	NA	NA	NA	NA	NA	NA	NA	NA	NA	NA	NA	NA	NA	NA	NA	NA	NA	NA	NA	NA	NA	NA	NA	NA	Swe385_infant	NA	NA	NA	NA	NA	NA	NA	NA	NA	NA	NA	NA	NA	NA	NA	NA	NA	NA	NA	NA	NA	NA	NA	NA	NA	NA	Backhed_2015_infants.Swe385_mother_0_1	Backhed_2015_infants	fecal material [ENVO:00002003]	intestine environment [ENVO:2100002]	obsolete human-associated habitat [ENVO:00009003]	Human gut	human_samples	NA	NA	NA	NA	NA	NA
SAMEA2580107	23100867	Backhed_2015_infants	NA	NA	NA	NA	NA	NA	NA	NA	NA	NA	NA	NA	NA	NA	NA	NA	NA	NA	Backhed_2015_infants.Swe387_infant	Backhed_2015_infants.Swe387_infant_362_1	feces [ENVO:00002003]	362	female	0.99726	NA	Sweden	public	COHORT	Backhed_2015_infants	17958:BÃ¤ckhed, Fredrik	intestine environment [ENVO:2100002]	2008-01-01	2010-12-31	NA	NA	387_12M, ERR525890, SAMEA2580107	human-associated habitat [ENVO:00009003]	human-gut	9606	metagenome	55.6761	12.5683	city	NA	408170	human gut metagenome	NA	NA	NA	NA	NA	NA	NA	NA	NA	NA	NA	NA	NA	NA	NA	364	NA	NA	NA	NA	NA	NA	NA	NA	NA	NA	NA	NA	NA	NA	NA	NA	NA	NA	NA	NA	NA	NA	NA	NA	NA	NA	NA	NA	NA	NA	NA	NA	NA	NA	Swe387_mother	NA	NA	NA	NA	NA	NA	NA	NA	NA	NA	NA	NA	NA	NA	NA	NA	NA	NA	NA	NA	NA	NA	Vaginal birth	NA	NA	NA	Backhed_2015_infants.Swe387_infant_362_1	Backhed_2015_infants	fecal material [ENVO:00002003]	intestine environment [ENVO:2100002]	obsolete human-associated habitat [ENVO:00009003]	Human gut	human_samples	NA	NA	NA	NA	NA	NA
SAMEA2580108	17834801	Backhed_2015_infants	MTclstr_v1_4031	NC_002653.1	40420	2.9586	20576	0.5091	Eukaryota_Fungi_Dikarya_Ascomycota_Saccharomycotina_Saccharomycetes_Saccharomycetales_Debaryomycetaceae_Candida/Lodderomyces clade_Candida	Candida albicans	Eukaryota;Fungi;Ascomycetes	Backhed_2015_infants	mt	Symbiont	Opportunistic pathogen	Yeast - Candida albicans	0	NA	Symbiont	NA	Backhed_2015_infants.Swe387_infant	Backhed_2015_infants.Swe387_infant_119_1	feces [ENVO:00002003]	119	female	0.331507	NA	Sweden	public	COHORT	Backhed_2015_infants	17958:BÃ¤ckhed, Fredrik	intestine environment [ENVO:2100002]	2008-01-01	2010-12-31	NA	NA	387_4M, ERR525891, SAMEA2580108	human-associated habitat [ENVO:00009003]	human-gut	9606	metagenome	55.6761	12.5683	city	NA	408170	human gut metagenome	NA	NA	NA	NA	NA	NA	NA	NA	NA	NA	NA	NA	NA	NA	NA	121	NA	NA	NA	NA	NA	NA	NA	NA	NA	NA	NA	NA	NA	NA	NA	NA	NA	NA	NA	NA	NA	NA	NA	NA	NA	NA	NA	NA	NA	NA	NA	NA	NA	NA	Swe387_mother	NA	NA	NA	NA	NA	NA	NA	NA	NA	NA	NA	NA	NA	NA	NA	NA	NA	NA	NA	NA	NA	NA	Vaginal birth	NA	NA	NA	Backhed_2015_infants.Swe387_infant_119_1	Backhed_2015_infants	fecal material [ENVO:00002003]	intestine environment [ENVO:2100002]	obsolete human-associated habitat [ENVO:00009003]	Human gut	human_samples	NA	NA	NA	NA	NA	NA
SAMEA2580109	23413307	Backhed_2015_infants	NA	NA	NA	NA	NA	NA	NA	NA	NA	NA	NA	NA	NA	NA	NA	NA	NA	NA	Backhed_2015_infants.Swe387_infant	Backhed_2015_infants.Swe387_infant_0_1	feces [ENVO:00002003]	0	female	0.00547945	NA	Sweden	public	COHORT	Backhed_2015_infants	17958:BÃ¤ckhed, Fredrik	intestine environment [ENVO:2100002]	2008-01-01	2010-12-31	NA	NA	387_B, ERR525892, SAMEA2580109	human-associated habitat [ENVO:00009003]	human-gut	9606	metagenome	55.6761	12.5683	city	NA	408170	human gut metagenome	NA	NA	NA	NA	breastfed	NA	NA	NA	NA	NA	NA	NA	NA	NA	NA	2	NA	NA	NA	NA	NA	NA	NA	NA	NA	NA	NA	NA	NA	NA	NA	NA	NA	NA	NA	NA	NA	NA	NA	NA	NA	NA	NA	NA	NA	NA	NA	NA	NA	NA	Swe387_mother	NA	NA	NA	NA	NA	NA	NA	NA	NA	NA	NA	NA	NA	NA	NA	NA	NA	NA	NA	NA	NA	NA	Vaginal birth	NA	NA	NA	Backhed_2015_infants.Swe387_infant_0_1	Backhed_2015_infants	fecal material [ENVO:00002003]	intestine environment [ENVO:2100002]	obsolete human-associated habitat [ENVO:00009003]	Human gut	human_samples	NA	NA	NA	NA	NA	NA
SAMEA2580110	19100852	Backhed_2015_infants	MTclstr_v1_4343	NC_012095.1	16770	1	2157	0.1286	Eukaryota_Metazoa_Chordata_Craniata_Vertebrata_Euteleostomi_Mammalia_Eutheria_Laurasiatheria_Artiodactyla_Suina_Suidae_Sus	Sus cebifrons;Sus verrucosus;Sus scrofa;Sus celebensis;Sus barbatus	Eukaryota;Animals;Mammals	Backhed_2015_infants	mt	Food	Animal/mammal	Pig	0	Farmed	Meat	NA	Backhed_2015_infants.Swe387_mother	Backhed_2015_infants.Swe387_mother_0_1	feces [ENVO:00002003]	0	female	NA	NA	Sweden	public	COHORT	Backhed_2015_infants	17958:BÃ¤ckhed, Fredrik	intestine environment [ENVO:2100002]	2008-01-01	2010-12-31	NA	NA	387_M, ERR525893, SAMEA2580110	human-associated habitat [ENVO:00009003]	human-gut	9606	metagenome	55.6761	12.5683	city	NA	408170	human gut metagenome	NA	NA	NA	NA	NA	NA	NA	NA	NA	NA	NA	NA	NA	NA	NA	0	NA	NA	NA	NA	NA	NA	NA	NA	NA	NA	NA	NA	NA	NA	NA	NA	NA	NA	NA	NA	NA	NA	NA	NA	NA	NA	NA	NA	NA	NA	NA	NA	NA	NA	Swe387_infant	NA	NA	NA	NA	NA	NA	NA	NA	NA	NA	NA	NA	NA	NA	NA	NA	NA	NA	NA	NA	NA	NA	NA	NA	NA	NA	Backhed_2015_infants.Swe387_mother_0_1	Backhed_2015_infants	fecal material [ENVO:00002003]	intestine environment [ENVO:2100002]	obsolete human-associated habitat [ENVO:00009003]	Human gut	human_samples	NA	NA	NA	NA	NA	NA
SAMEA2580111	22641110	Backhed_2015_infants	NA	NA	NA	NA	NA	NA	NA	NA	NA	NA	NA	NA	NA	NA	NA	NA	NA	NA	Backhed_2015_infants.Swe38_infant	Backhed_2015_infants.Swe38_infant_0_1	feces [ENVO:00002003]	0	female	0.00547945	NA	Sweden	public	COHORT	Backhed_2015_infants	17958:BÃ¤ckhed, Fredrik	intestine environment [ENVO:2100002]	2008-01-01	2010-12-31	NA	NA	38_B, ERR525894, SAMEA2580111	human-associated habitat [ENVO:00009003]	human-gut	9606	metagenome	55.6761	12.5683	city	NA	408170	human gut metagenome	NA	NA	NA	NA	NA	NA	NA	NA	NA	NA	NA	NA	NA	NA	NA	0	NA	NA	NA	NA	NA	NA	NA	NA	NA	NA	NA	NA	NA	NA	NA	NA	NA	NA	NA	NA	NA	NA	NA	NA	NA	NA	NA	NA	NA	NA	NA	NA	NA	NA	Swe38_mother	NA	NA	NA	NA	ATC J01	Antibiotic	NA	NA	NA	NA	NA	NA	NA	NA	NA	NA	NA	NA	NA	NA	NA	NA	Vaginal birth	NA	NA	NA	Backhed_2015_infants.Swe38_infant_0_1	Backhed_2015_infants	fecal material [ENVO:00002003]	intestine environment [ENVO:2100002]	obsolete human-associated habitat [ENVO:00009003]	Human gut	human_samples	NA	NA	NA	NA	NA	NA
SAMEA2580112	21606408	Backhed_2015_infants	NA	NA	NA	NA	NA	NA	NA	NA	NA	NA	NA	NA	NA	NA	NA	NA	NA	NA	Backhed_2015_infants.Swe38_mother	Backhed_2015_infants.Swe38_mother_0_1	feces [ENVO:00002003]	0	female	NA	NA	Sweden	public	COHORT	Backhed_2015_infants	17958:BÃ¤ckhed, Fredrik	intestine environment [ENVO:2100002]	2008-01-01	2010-12-31	NA	NA	38_M, ERR525895, SAMEA2580112	human-associated habitat [ENVO:00009003]	human-gut	9606	metagenome	55.6761	12.5683	city	NA	408170	human gut metagenome	NA	NA	NA	NA	NA	NA	NA	NA	NA	NA	NA	NA	NA	NA	NA	0	NA	NA	NA	NA	NA	NA	NA	NA	NA	NA	NA	NA	NA	NA	NA	NA	NA	NA	NA	NA	NA	NA	NA	NA	NA	NA	NA	NA	NA	NA	NA	NA	NA	NA	Swe38_infant	NA	NA	NA	NA	NA	NA	NA	NA	NA	NA	NA	NA	NA	NA	NA	NA	NA	NA	NA	NA	NA	NA	NA	NA	NA	NA	Backhed_2015_infants.Swe38_mother_0_1	Backhed_2015_infants	fecal material [ENVO:00002003]	intestine environment [ENVO:2100002]	obsolete human-associated habitat [ENVO:00009003]	Human gut	human_samples	NA	NA	NA	NA	NA	NA
SAMEA2580113	24453384	Backhed_2015_infants	NA	NA	NA	NA	NA	NA	NA	NA	NA	NA	NA	NA	NA	NA	NA	NA	NA	NA	Backhed_2015_infants.Swe39_infant	Backhed_2015_infants.Swe39_infant_365_1	feces [ENVO:00002003]	365	male	1.01918	NA	Sweden	public	COHORT	Backhed_2015_infants	17958:BÃ¤ckhed, Fredrik	intestine environment [ENVO:2100002]	2008-01-01	2010-12-31	NA	NA	39_12M, ERR525896, SAMEA2580113	human-associated habitat [ENVO:00009003]	human-gut	9606	metagenome	55.6761	12.5683	city	NA	408170	human gut metagenome	NA	NA	NA	NA	NA	NA	NA	NA	NA	NA	NA	NA	NA	NA	NA	365	NA	NA	NA	NA	NA	NA	NA	NA	NA	NA	NA	NA	NA	NA	NA	NA	NA	NA	NA	NA	NA	NA	NA	NA	NA	NA	NA	NA	NA	NA	NA	NA	NA	NA	Swe39_mother	NA	NA	NA	NA	NA	NA	NA	NA	NA	NA	NA	NA	NA	NA	NA	NA	NA	NA	NA	NA	NA	NA	Vaginal birth	NA	NA	NA	Backhed_2015_infants.Swe39_infant_365_1	Backhed_2015_infants	fecal material [ENVO:00002003]	intestine environment [ENVO:2100002]	obsolete human-associated habitat [ENVO:00009003]	Human gut	human_samples	NA	NA	NA	NA	NA	NA
SAMEA2580114	19008909	Backhed_2015_infants	NA	NA	NA	NA	NA	NA	NA	NA	NA	NA	NA	NA	NA	NA	NA	NA	NA	NA	Backhed_2015_infants.Swe39_infant	Backhed_2015_infants.Swe39_infant_115_1	feces [ENVO:00002003]	115	male	0.334247	NA	Sweden	public	COHORT	Backhed_2015_infants	17958:BÃ¤ckhed, Fredrik	intestine environment [ENVO:2100002]	2008-01-01	2010-12-31	NA	NA	39_4M, ERR525897, SAMEA2580114	human-associated habitat [ENVO:00009003]	human-gut	9606	metagenome	55.6761	12.5683	city	NA	408170	human gut metagenome	NA	NA	NA	NA	breastfed	NA	NA	NA	NA	NA	NA	NA	NA	NA	NA	115	NA	NA	NA	NA	NA	NA	NA	NA	NA	NA	NA	NA	NA	NA	NA	NA	NA	NA	NA	NA	NA	NA	NA	NA	NA	NA	NA	NA	NA	NA	NA	NA	NA	NA	Swe39_mother	NA	NA	NA	NA	NA	NA	NA	NA	NA	NA	NA	NA	NA	NA	NA	NA	NA	NA	NA	NA	NA	NA	Vaginal birth	NA	NA	NA	Backhed_2015_infants.Swe39_infant_115_1	Backhed_2015_infants	fecal material [ENVO:00002003]	intestine environment [ENVO:2100002]	obsolete human-associated habitat [ENVO:00009003]	Human gut	human_samples	NA	NA	NA	NA	NA	NA
SAMEA2580115	25021670	Backhed_2015_infants	NA	NA	NA	NA	NA	NA	NA	NA	NA	NA	NA	NA	NA	NA	NA	NA	NA	NA	Backhed_2015_infants.Swe397_infant	Backhed_2015_infants.Swe397_infant_360_1	feces [ENVO:00002003]	360	female	1.0137	NA	Sweden	public	COHORT	Backhed_2015_infants	17958:BÃ¤ckhed, Fredrik	intestine environment [ENVO:2100002]	2008-01-01	2010-12-31	NA	NA	397_12M, ERR525898, SAMEA2580115	human-associated habitat [ENVO:00009003]	human-gut	9606	metagenome	55.6761	12.5683	city	NA	408170	human gut metagenome	NA	NA	NA	NA	NA	NA	NA	NA	NA	NA	NA	NA	NA	NA	NA	360	NA	NA	NA	NA	NA	NA	NA	NA	NA	NA	NA	NA	NA	NA	NA	NA	NA	NA	NA	NA	NA	NA	NA	NA	NA	NA	NA	NA	NA	NA	NA	NA	NA	NA	Swe397_mother	NA	NA	NA	NA	ATC J01	Antibiotic	NA	NA	NA	NA	NA	NA	NA	NA	NA	NA	NA	NA	NA	NA	NA	NA	Vaginal birth	NA	NA	NA	Backhed_2015_infants.Swe397_infant_360_1	Backhed_2015_infants	fecal material [ENVO:00002003]	intestine environment [ENVO:2100002]	obsolete human-associated habitat [ENVO:00009003]	Human gut	human_samples	NA	NA	NA	NA	NA	NA
SAMEA2580116	20478559	Backhed_2015_infants	NA	NA	NA	NA	NA	NA	NA	NA	NA	NA	NA	NA	NA	NA	NA	NA	NA	NA	Backhed_2015_infants.Swe397_infant	Backhed_2015_infants.Swe397_infant_108_1	feces [ENVO:00002003]	108	female	0.323288	NA	Sweden	public	COHORT	Backhed_2015_infants	17958:BÃ¤ckhed, Fredrik	intestine environment [ENVO:2100002]	2008-01-01	2010-12-31	NA	NA	397_4M, ERR525899, SAMEA2580116	human-associated habitat [ENVO:00009003]	human-gut	9606	metagenome	55.6761	12.5683	city	antibiotics	408170	human gut metagenome	NA	NA	NA	NA	breastfed	NA	NA	NA	NA	NA	NA	NA	NA	NA	NA	108	NA	NA	NA	NA	NA	NA	NA	NA	NA	NA	NA	NA	NA	NA	NA	NA	NA	NA	NA	NA	NA	NA	NA	NA	NA	NA	NA	NA	NA	NA	NA	NA	NA	NA	Swe397_mother	NA	NA	NA	NA	ATC J01	Antibiotic	NA	NA	NA	NA	NA	NA	NA	NA	NA	NA	NA	NA	NA	NA	NA	NA	Vaginal birth	NA	NA	NA	Backhed_2015_infants.Swe397_infant_108_1	Backhed_2015_infants	fecal material [ENVO:00002003]	intestine environment [ENVO:2100002]	obsolete human-associated habitat [ENVO:00009003]	Human gut	human_samples	NA	NA	NA	NA	NA	NA
SAMEA2580117	18289527	Backhed_2015_infants	NA	NA	NA	NA	NA	NA	NA	NA	NA	NA	NA	NA	NA	NA	NA	NA	NA	NA	Backhed_2015_infants.Swe397_infant	Backhed_2015_infants.Swe397_infant_0_1	feces [ENVO:00002003]	0	female	0.0273973	NA	Sweden	public	COHORT	Backhed_2015_infants	17958:BÃ¤ckhed, Fredrik	intestine environment [ENVO:2100002]	2008-01-01	2010-12-31	NA	NA	397_B, ERR525900, SAMEA2580117	human-associated habitat [ENVO:00009003]	human-gut	9606	metagenome	55.6761	12.5683	city	antibiotics	408170	human gut metagenome	NA	NA	NA	NA	breastfed	NA	NA	NA	NA	NA	NA	NA	NA	NA	NA	0	NA	NA	NA	NA	NA	NA	NA	NA	NA	NA	NA	NA	NA	NA	NA	NA	NA	NA	NA	NA	NA	NA	NA	NA	NA	NA	NA	NA	NA	NA	NA	NA	NA	NA	Swe397_mother	NA	NA	NA	NA	ATC J01	Antibiotic	NA	NA	NA	NA	NA	NA	NA	NA	NA	NA	NA	NA	NA	NA	NA	NA	Vaginal birth	NA	NA	NA	Backhed_2015_infants.Swe397_infant_0_1	Backhed_2015_infants	fecal material [ENVO:00002003]	intestine environment [ENVO:2100002]	obsolete human-associated habitat [ENVO:00009003]	Human gut	human_samples	NA	NA	NA	NA	NA	NA
SAMEA2580118	22590448	Backhed_2015_infants	NA	NA	NA	NA	NA	NA	NA	NA	NA	NA	NA	NA	NA	NA	NA	NA	NA	NA	Backhed_2015_infants.Swe397_mother	Backhed_2015_infants.Swe397_mother_0_1	feces [ENVO:00002003]	0	female	NA	NA	Sweden	public	COHORT	Backhed_2015_infants	17958:BÃ¤ckhed, Fredrik	intestine environment [ENVO:2100002]	2008-01-01	2010-12-31	NA	NA	397_M, ERR525901, SAMEA2580118	human-associated habitat [ENVO:00009003]	human-gut	9606	metagenome	55.6761	12.5683	city	NA	408170	human gut metagenome	NA	NA	NA	NA	NA	NA	NA	NA	NA	NA	NA	NA	NA	NA	NA	0	NA	NA	NA	NA	NA	NA	NA	NA	NA	NA	NA	NA	NA	NA	NA	NA	NA	NA	NA	NA	NA	NA	NA	NA	NA	NA	NA	NA	NA	NA	NA	NA	NA	NA	Swe397_infant	NA	NA	NA	NA	NA	NA	NA	NA	NA	NA	NA	NA	NA	NA	NA	NA	NA	NA	NA	NA	NA	NA	NA	NA	NA	NA	Backhed_2015_infants.Swe397_mother_0_1	Backhed_2015_infants	fecal material [ENVO:00002003]	intestine environment [ENVO:2100002]	obsolete human-associated habitat [ENVO:00009003]	Human gut	human_samples	NA	NA	NA	NA	NA	NA
SAMEA2580119	15703591	Backhed_2015_infants	NA	NA	NA	NA	NA	NA	NA	NA	NA	NA	NA	NA	NA	NA	NA	NA	NA	NA	Backhed_2015_infants.Swe39_infant	Backhed_2015_infants.Swe39_infant_0_1	feces [ENVO:00002003]	0	male	0.0191781	NA	Sweden	public	COHORT	Backhed_2015_infants	17958:BÃ¤ckhed, Fredrik	intestine environment [ENVO:2100002]	2008-01-01	2010-12-31	NA	NA	39_B, ERR525902, SAMEA2580119	human-associated habitat [ENVO:00009003]	human-gut	9606	metagenome	55.6761	12.5683	city	NA	408170	human gut metagenome	NA	NA	NA	NA	breastfed	NA	NA	NA	NA	NA	NA	NA	NA	NA	NA	0	NA	NA	NA	NA	NA	NA	NA	NA	NA	NA	NA	NA	NA	NA	NA	NA	NA	NA	NA	NA	NA	NA	NA	NA	NA	NA	NA	NA	NA	NA	NA	NA	NA	NA	Swe39_mother	NA	NA	NA	NA	NA	NA	NA	NA	NA	NA	NA	NA	NA	NA	NA	NA	NA	NA	NA	NA	NA	NA	Vaginal birth	NA	NA	NA	Backhed_2015_infants.Swe39_infant_0_1	Backhed_2015_infants	fecal material [ENVO:00002003]	intestine environment [ENVO:2100002]	obsolete human-associated habitat [ENVO:00009003]	Human gut	human_samples	NA	NA	NA	NA	NA	NA
SAMEA2580120	23042635	Backhed_2015_infants	MTclstr_v1_4031	NC_002653.1	40420	27.662	26876	0.6649	Eukaryota_Fungi_Dikarya_Ascomycota_Saccharomycotina_Saccharomycetes_Saccharomycetales_Debaryomycetaceae_Candida/Lodderomyces clade_Candida	Candida albicans	Eukaryota;Fungi;Ascomycetes	Backhed_2015_infants	mt	Symbiont	Opportunistic pathogen	Yeast - Candida albicans	0	NA	Symbiont	NA	Backhed_2015_infants.Swe39_mother	Backhed_2015_infants.Swe39_mother_0_1	feces [ENVO:00002003]	0	female	NA	NA	Sweden	public	COHORT	Backhed_2015_infants	17958:BÃ¤ckhed, Fredrik	intestine environment [ENVO:2100002]	2008-01-01	2010-12-31	NA	NA	39_M, ERR525903, SAMEA2580120	human-associated habitat [ENVO:00009003]	human-gut	9606	metagenome	55.6761	12.5683	city	NA	408170	human gut metagenome	NA	NA	NA	NA	NA	NA	NA	NA	NA	NA	NA	NA	NA	NA	NA	0	NA	NA	NA	NA	NA	NA	NA	NA	NA	NA	NA	NA	NA	NA	NA	NA	NA	NA	NA	NA	NA	NA	NA	NA	NA	NA	NA	NA	NA	NA	NA	NA	NA	NA	Swe39_infant	NA	NA	NA	NA	NA	NA	NA	NA	NA	NA	NA	NA	NA	NA	NA	NA	NA	NA	NA	NA	NA	NA	NA	NA	NA	NA	Backhed_2015_infants.Swe39_mother_0_1	Backhed_2015_infants	fecal material [ENVO:00002003]	intestine environment [ENVO:2100002]	obsolete human-associated habitat [ENVO:00009003]	Human gut	human_samples	NA	NA	NA	NA	NA	NA
SAMEA2580120	23042635	Backhed_2015_infants	MTclstr_v1_5953	NC_018042.1	28269	1.4337	5797	0.2051	Eukaryota_Sar_Stramenopiles_Bigyra_Opalozoa_Opalinata_Blastocystidae_Blastocystis	Blastocystis sp.	Eukaryota;Protists;Other Protists	Backhed_2015_infants	mt	Symbiont	Commensal	Blastocystis-cluster5953	0	NA	Symbiont	NA	Backhed_2015_infants.Swe39_mother	Backhed_2015_infants.Swe39_mother_0_1	feces [ENVO:00002003]	0	female	NA	NA	Sweden	public	COHORT	Backhed_2015_infants	17958:BÃ¤ckhed, Fredrik	intestine environment [ENVO:2100002]	2008-01-01	2010-12-31	NA	NA	39_M, ERR525903, SAMEA2580120	human-associated habitat [ENVO:00009003]	human-gut	9606	metagenome	55.6761	12.5683	city	NA	408170	human gut metagenome	NA	NA	NA	NA	NA	NA	NA	NA	NA	NA	NA	NA	NA	NA	NA	0	NA	NA	NA	NA	NA	NA	NA	NA	NA	NA	NA	NA	NA	NA	NA	NA	NA	NA	NA	NA	NA	NA	NA	NA	NA	NA	NA	NA	NA	NA	NA	NA	NA	NA	Swe39_infant	NA	NA	NA	NA	NA	NA	NA	NA	NA	NA	NA	NA	NA	NA	NA	NA	NA	NA	NA	NA	NA	NA	NA	NA	NA	NA	Backhed_2015_infants.Swe39_mother_0_1	Backhed_2015_infants	fecal material [ENVO:00002003]	intestine environment [ENVO:2100002]	obsolete human-associated habitat [ENVO:00009003]	Human gut	human_samples	NA	NA	NA	NA	NA	NA
SAMEA2580120	23042635	Backhed_2015_infants	632	JX132218.1.1755_U|18S_rRNA|nucleus|clone_CEss531|Eukaryota|Stramenopiles|Opalozoa|Opalinata|Opalinata_X|Blastocystis-Group|Blastocystis|Blastocystis_sp.	1755	1.20069	583	0.332194	Eukaryota_Stramenopiles_Opalozoa_Opalinata_Opalinata_X_Blastocystis-Group_Blastocystis	Blastocystis_sp.;Blastocystis_hominis	Eukaryota;PR2db human-associated protists;PR2db human-associated protists	Backhed_2015_infants	pr2	Symbiont	Commensal	Blastocystis	0	NA	Symbiont	NA	Backhed_2015_infants.Swe39_mother	Backhed_2015_infants.Swe39_mother_0_1	feces [ENVO:00002003]	0	female	NA	NA	Sweden	public	COHORT	Backhed_2015_infants	17958:BÃ¤ckhed, Fredrik	intestine environment [ENVO:2100002]	2008-01-01	2010-12-31	NA	NA	39_M, ERR525903, SAMEA2580120	human-associated habitat [ENVO:00009003]	human-gut	9606	metagenome	55.6761	12.5683	city	NA	408170	human gut metagenome	NA	NA	NA	NA	NA	NA	NA	NA	NA	NA	NA	NA	NA	NA	NA	0	NA	NA	NA	NA	NA	NA	NA	NA	NA	NA	NA	NA	NA	NA	NA	NA	NA	NA	NA	NA	NA	NA	NA	NA	NA	NA	NA	NA	NA	NA	NA	NA	NA	NA	Swe39_infant	NA	NA	NA	NA	NA	NA	NA	NA	NA	NA	NA	NA	NA	NA	NA	NA	NA	NA	NA	NA	NA	NA	NA	NA	NA	NA	Backhed_2015_infants.Swe39_mother_0_1	Backhed_2015_infants	fecal material [ENVO:00002003]	intestine environment [ENVO:2100002]	obsolete human-associated habitat [ENVO:00009003]	Human gut	human_samples	NA	NA	NA	NA	NA	NA
SAMEA2580121	23165616	Backhed_2015_infants	NA	NA	NA	NA	NA	NA	NA	NA	NA	NA	NA	NA	NA	NA	NA	NA	NA	NA	Backhed_2015_infants.Swe42_infant	Backhed_2015_infants.Swe42_infant_369_1	feces [ENVO:00002003]	369	male	1.01918	NA	Sweden	public	COHORT	Backhed_2015_infants	17958:BÃ¤ckhed, Fredrik	intestine environment [ENVO:2100002]	2008-01-01	2010-12-31	NA	NA	42_12M, ERR525904, SAMEA2580121	human-associated habitat [ENVO:00009003]	human-gut	9606	metagenome	55.6761	12.5683	city	antibiotics	408170	human gut metagenome	NA	NA	NA	NA	breastfed	NA	NA	NA	NA	NA	NA	NA	NA	NA	NA	372	NA	NA	NA	NA	NA	NA	NA	NA	NA	NA	NA	NA	NA	NA	NA	NA	NA	NA	NA	NA	NA	NA	NA	NA	NA	NA	NA	NA	NA	NA	NA	NA	NA	NA	Swe42_mother	NA	NA	NA	NA	ATC J01	Antibiotic	NA	NA	NA	NA	NA	NA	NA	NA	NA	NA	NA	NA	NA	NA	NA	NA	Vaginal birth	NA	NA	NA	Backhed_2015_infants.Swe42_infant_369_1	Backhed_2015_infants	fecal material [ENVO:00002003]	intestine environment [ENVO:2100002]	obsolete human-associated habitat [ENVO:00009003]	Human gut	human_samples	NA	NA	NA	NA	NA	NA
SAMEA2580122	19025316	Backhed_2015_infants	NA	NA	NA	NA	NA	NA	NA	NA	NA	NA	NA	NA	NA	NA	NA	NA	NA	NA	Backhed_2015_infants.Swe42_infant	Backhed_2015_infants.Swe42_infant_119_1	feces [ENVO:00002003]	119	male	0.334247	NA	Sweden	public	COHORT	Backhed_2015_infants	17958:BÃ¤ckhed, Fredrik	intestine environment [ENVO:2100002]	2008-01-01	2010-12-31	NA	NA	42_4M, ERR525905, SAMEA2580122	human-associated habitat [ENVO:00009003]	human-gut	9606	metagenome	55.6761	12.5683	city	NA	408170	human gut metagenome	NA	NA	NA	NA	breastfed	NA	NA	NA	NA	NA	NA	NA	NA	NA	NA	122	NA	NA	NA	NA	NA	NA	NA	NA	NA	NA	NA	NA	NA	NA	NA	NA	NA	NA	NA	NA	NA	NA	NA	NA	NA	NA	NA	NA	NA	NA	NA	NA	NA	NA	Swe42_mother	NA	NA	NA	NA	ATC J01	Antibiotic	NA	NA	NA	NA	NA	NA	NA	NA	NA	NA	NA	NA	NA	NA	NA	NA	Vaginal birth	NA	NA	NA	Backhed_2015_infants.Swe42_infant_119_1	Backhed_2015_infants	fecal material [ENVO:00002003]	intestine environment [ENVO:2100002]	obsolete human-associated habitat [ENVO:00009003]	Human gut	human_samples	NA	NA	NA	NA	NA	NA
SAMEA2580123	20742623	Backhed_2015_infants	NA	NA	NA	NA	NA	NA	NA	NA	NA	NA	NA	NA	NA	NA	NA	NA	NA	NA	Backhed_2015_infants.Swe42_infant	Backhed_2015_infants.Swe42_infant_0_1	feces [ENVO:00002003]	0	male	0.00821918	NA	Sweden	public	COHORT	Backhed_2015_infants	17958:BÃ¤ckhed, Fredrik	intestine environment [ENVO:2100002]	2008-01-01	2010-12-31	NA	NA	42_B, ERR525906, SAMEA2580123	human-associated habitat [ENVO:00009003]	human-gut	9606	metagenome	55.6761	12.5683	city	NA	408170	human gut metagenome	NA	NA	NA	NA	breastfed	NA	NA	NA	NA	NA	NA	NA	NA	NA	NA	3	NA	NA	NA	NA	NA	NA	NA	NA	NA	NA	NA	NA	NA	NA	NA	NA	NA	NA	NA	NA	NA	NA	NA	NA	NA	NA	NA	NA	NA	NA	NA	NA	NA	NA	Swe42_mother	NA	NA	NA	NA	ATC J01	Antibiotic	NA	NA	NA	NA	NA	NA	NA	NA	NA	NA	NA	NA	NA	NA	NA	NA	Vaginal birth	NA	NA	NA	Backhed_2015_infants.Swe42_infant_0_1	Backhed_2015_infants	fecal material [ENVO:00002003]	intestine environment [ENVO:2100002]	obsolete human-associated habitat [ENVO:00009003]	Human gut	human_samples	NA	NA	NA	NA	NA	NA
SAMEA2580124	24809170	Backhed_2015_infants	NA	NA	NA	NA	NA	NA	NA	NA	NA	NA	NA	NA	NA	NA	NA	NA	NA	NA	Backhed_2015_infants.Swe42_mother	Backhed_2015_infants.Swe42_mother_0_1	feces [ENVO:00002003]	0	female	NA	NA	Sweden	public	COHORT	Backhed_2015_infants	17958:BÃ¤ckhed, Fredrik	intestine environment [ENVO:2100002]	2008-01-01	2010-12-31	NA	NA	42_M, ERR525907, SAMEA2580124	human-associated habitat [ENVO:00009003]	human-gut	9606	metagenome	55.6761	12.5683	city	NA	408170	human gut metagenome	NA	NA	NA	NA	NA	NA	NA	NA	NA	NA	NA	NA	NA	NA	NA	0	NA	NA	NA	NA	NA	NA	NA	NA	NA	NA	NA	NA	NA	NA	NA	NA	NA	NA	NA	NA	NA	NA	NA	NA	NA	NA	NA	NA	NA	NA	NA	NA	NA	NA	Swe42_infant	NA	NA	NA	NA	NA	NA	NA	NA	NA	NA	NA	NA	NA	NA	NA	NA	NA	NA	NA	NA	NA	NA	NA	NA	NA	NA	Backhed_2015_infants.Swe42_mother_0_1	Backhed_2015_infants	fecal material [ENVO:00002003]	intestine environment [ENVO:2100002]	obsolete human-associated habitat [ENVO:00009003]	Human gut	human_samples	NA	NA	NA	NA	NA	NA
SAMEA2580125	16679740	Backhed_2015_infants	NA	NA	NA	NA	NA	NA	NA	NA	NA	NA	NA	NA	NA	NA	NA	NA	NA	NA	Backhed_2015_infants.Swe45_infant	Backhed_2015_infants.Swe45_infant_361_1	feces [ENVO:00002003]	361	male	0.994521	NA	Sweden	public	COHORT	Backhed_2015_infants	17958:BÃ¤ckhed, Fredrik	intestine environment [ENVO:2100002]	2008-01-01	2010-12-31	NA	NA	45_12M, ERR525908, SAMEA2580125	human-associated habitat [ENVO:00009003]	human-gut	9606	metagenome	55.6761	12.5683	city	NA	408170	human gut metagenome	NA	NA	NA	NA	breastfed	NA	NA	NA	NA	NA	NA	NA	NA	NA	NA	361	NA	NA	NA	NA	NA	NA	NA	NA	NA	NA	NA	NA	NA	NA	NA	NA	NA	NA	NA	NA	NA	NA	NA	NA	NA	NA	NA	NA	NA	NA	NA	NA	NA	NA	Swe45_mother	NA	NA	NA	NA	NA	NA	NA	NA	NA	NA	NA	NA	NA	NA	NA	NA	NA	NA	NA	NA	NA	NA	Vaginal birth	NA	NA	NA	Backhed_2015_infants.Swe45_infant_361_1	Backhed_2015_infants	fecal material [ENVO:00002003]	intestine environment [ENVO:2100002]	obsolete human-associated habitat [ENVO:00009003]	Human gut	human_samples	NA	NA	NA	NA	NA	NA
SAMEA2580126	21403776	Backhed_2015_infants	NA	NA	NA	NA	NA	NA	NA	NA	NA	NA	NA	NA	NA	NA	NA	NA	NA	NA	Backhed_2015_infants.Swe45_infant	Backhed_2015_infants.Swe45_infant_125_1	feces [ENVO:00002003]	125	male	0.347945	NA	Sweden	public	COHORT	Backhed_2015_infants	17958:BÃ¤ckhed, Fredrik	intestine environment [ENVO:2100002]	2008-01-01	2010-12-31	NA	NA	45_4M, ERR525909, SAMEA2580126	human-associated habitat [ENVO:00009003]	human-gut	9606	metagenome	55.6761	12.5683	city	NA	408170	human gut metagenome	NA	NA	NA	NA	breastfed	NA	NA	NA	NA	NA	NA	NA	NA	NA	NA	125	NA	NA	NA	NA	NA	NA	NA	NA	NA	NA	NA	NA	NA	NA	NA	NA	NA	NA	NA	NA	NA	NA	NA	NA	NA	NA	NA	NA	NA	NA	NA	NA	NA	NA	Swe45_mother	NA	NA	NA	NA	NA	NA	NA	NA	NA	NA	NA	NA	NA	NA	NA	NA	NA	NA	NA	NA	NA	NA	Vaginal birth	NA	NA	NA	Backhed_2015_infants.Swe45_infant_125_1	Backhed_2015_infants	fecal material [ENVO:00002003]	intestine environment [ENVO:2100002]	obsolete human-associated habitat [ENVO:00009003]	Human gut	human_samples	NA	NA	NA	NA	NA	NA
SAMEA2580127	17874850	Backhed_2015_infants	NA	NA	NA	NA	NA	NA	NA	NA	NA	NA	NA	NA	NA	NA	NA	NA	NA	NA	Backhed_2015_infants.Swe45_infant	Backhed_2015_infants.Swe45_infant_0_1	feces [ENVO:00002003]	0	male	0.00547945	NA	Sweden	public	COHORT	Backhed_2015_infants	17958:BÃ¤ckhed, Fredrik	intestine environment [ENVO:2100002]	2008-01-01	2010-12-31	NA	NA	45_B, ERR525910, SAMEA2580127	human-associated habitat [ENVO:00009003]	human-gut	9606	metagenome	55.6761	12.5683	city	NA	408170	human gut metagenome	NA	NA	NA	NA	breastfed	NA	NA	NA	NA	NA	NA	NA	NA	NA	NA	0	NA	NA	NA	NA	NA	NA	NA	NA	NA	NA	NA	NA	NA	NA	NA	NA	NA	NA	NA	NA	NA	NA	NA	NA	NA	NA	NA	NA	NA	NA	NA	NA	NA	NA	Swe45_mother	NA	NA	NA	NA	NA	NA	NA	NA	NA	NA	NA	NA	NA	NA	NA	NA	NA	NA	NA	NA	NA	NA	Vaginal birth	NA	NA	NA	Backhed_2015_infants.Swe45_infant_0_1	Backhed_2015_infants	fecal material [ENVO:00002003]	intestine environment [ENVO:2100002]	obsolete human-associated habitat [ENVO:00009003]	Human gut	human_samples	NA	NA	NA	NA	NA	NA
SAMEA2580128	18709451	Backhed_2015_infants	NA	NA	NA	NA	NA	NA	NA	NA	NA	NA	NA	NA	NA	NA	NA	NA	NA	NA	Backhed_2015_infants.Swe45_mother	Backhed_2015_infants.Swe45_mother_0_1	feces [ENVO:00002003]	0	female	NA	NA	Sweden	public	COHORT	Backhed_2015_infants	17958:BÃ¤ckhed, Fredrik	intestine environment [ENVO:2100002]	2008-01-01	2010-12-31	NA	NA	45_M, ERR525911, SAMEA2580128	human-associated habitat [ENVO:00009003]	human-gut	9606	metagenome	55.6761	12.5683	city	NA	408170	human gut metagenome	NA	NA	NA	NA	NA	NA	NA	NA	NA	NA	NA	NA	NA	NA	NA	0	NA	NA	NA	NA	NA	NA	NA	NA	NA	NA	NA	NA	NA	NA	NA	NA	NA	NA	NA	NA	NA	NA	NA	NA	NA	NA	NA	NA	NA	NA	NA	NA	NA	NA	Swe45_infant	NA	NA	NA	NA	NA	NA	NA	NA	NA	NA	NA	NA	NA	NA	NA	NA	NA	NA	NA	NA	NA	NA	NA	NA	NA	NA	Backhed_2015_infants.Swe45_mother_0_1	Backhed_2015_infants	fecal material [ENVO:00002003]	intestine environment [ENVO:2100002]	obsolete human-associated habitat [ENVO:00009003]	Human gut	human_samples	NA	NA	NA	NA	NA	NA
SAMEA2580129	24834442	Backhed_2015_infants	NA	NA	NA	NA	NA	NA	NA	NA	NA	NA	NA	NA	NA	NA	NA	NA	NA	NA	Backhed_2015_infants.Swe503_infant	Backhed_2015_infants.Swe503_infant_368_1	feces [ENVO:00002003]	368	male	1.01644	NA	Sweden	public	COHORT	Backhed_2015_infants	17958:BÃ¤ckhed, Fredrik	intestine environment [ENVO:2100002]	2008-01-01	2010-12-31	NA	NA	503_12M, ERR525912, SAMEA2580129	human-associated habitat [ENVO:00009003]	human-gut	9606	metagenome	55.6761	12.5683	city	NA	408170	human gut metagenome	NA	NA	NA	NA	NA	NA	NA	NA	NA	NA	NA	NA	NA	NA	NA	368	NA	NA	NA	NA	NA	NA	NA	NA	NA	NA	NA	NA	NA	NA	NA	NA	NA	NA	NA	NA	NA	NA	NA	NA	NA	NA	NA	NA	NA	NA	NA	NA	NA	NA	Swe503_mother	NA	NA	NA	NA	NA	NA	NA	NA	NA	NA	NA	NA	NA	NA	NA	NA	NA	NA	NA	NA	NA	NA	Vaginal birth	NA	NA	NA	Backhed_2015_infants.Swe503_infant_368_1	Backhed_2015_infants	fecal material [ENVO:00002003]	intestine environment [ENVO:2100002]	obsolete human-associated habitat [ENVO:00009003]	Human gut	human_samples	NA	NA	NA	NA	NA	NA
SAMEA2580130	20616116	Backhed_2015_infants	NA	NA	NA	NA	NA	NA	NA	NA	NA	NA	NA	NA	NA	NA	NA	NA	NA	NA	Backhed_2015_infants.Swe503_infant	Backhed_2015_infants.Swe503_infant_121_1	feces [ENVO:00002003]	121	male	0.339726	NA	Sweden	public	COHORT	Backhed_2015_infants	17958:BÃ¤ckhed, Fredrik	intestine environment [ENVO:2100002]	2008-01-01	2010-12-31	NA	NA	503_4M, ERR525913, SAMEA2580130	human-associated habitat [ENVO:00009003]	human-gut	9606	metagenome	55.6761	12.5683	city	NA	408170	human gut metagenome	NA	NA	NA	NA	formula-fed	NA	NA	NA	NA	NA	NA	NA	NA	NA	NA	121	NA	NA	NA	NA	NA	NA	NA	NA	NA	NA	NA	NA	NA	NA	NA	NA	NA	NA	NA	NA	NA	NA	NA	NA	NA	NA	NA	NA	NA	NA	NA	NA	NA	NA	Swe503_mother	NA	NA	NA	NA	NA	NA	NA	NA	NA	NA	NA	NA	NA	NA	NA	NA	NA	NA	NA	NA	NA	NA	Vaginal birth	NA	NA	NA	Backhed_2015_infants.Swe503_infant_121_1	Backhed_2015_infants	fecal material [ENVO:00002003]	intestine environment [ENVO:2100002]	obsolete human-associated habitat [ENVO:00009003]	Human gut	human_samples	NA	NA	NA	NA	NA	NA
SAMEA2580131	7791694	Backhed_2015_infants	NA	NA	NA	NA	NA	NA	NA	NA	NA	NA	NA	NA	NA	NA	NA	NA	NA	NA	Backhed_2015_infants.Swe503_infant	Backhed_2015_infants.Swe503_infant_0_1	feces [ENVO:00002003]	0	male	0.00821918	NA	Sweden	public	COHORT	Backhed_2015_infants	17958:BÃ¤ckhed, Fredrik	intestine environment [ENVO:2100002]	2008-01-01	2010-12-31	NA	NA	503_B, ERR525914, SAMEA2580131	human-associated habitat [ENVO:00009003]	human-gut	9606	metagenome	55.6761	12.5683	city	NA	408170	human gut metagenome	NA	NA	NA	NA	NA	NA	NA	NA	NA	NA	NA	NA	NA	NA	NA	0	NA	NA	NA	NA	NA	NA	NA	NA	NA	NA	NA	NA	NA	NA	NA	NA	NA	NA	NA	NA	NA	NA	NA	NA	NA	NA	NA	NA	NA	NA	NA	NA	NA	NA	Swe503_mother	NA	NA	NA	NA	NA	NA	NA	NA	NA	NA	NA	NA	NA	NA	NA	NA	NA	NA	NA	NA	NA	NA	Vaginal birth	NA	NA	NA	Backhed_2015_infants.Swe503_infant_0_1	Backhed_2015_infants	fecal material [ENVO:00002003]	intestine environment [ENVO:2100002]	obsolete human-associated habitat [ENVO:00009003]	Human gut	human_samples	NA	NA	NA	NA	NA	NA
SAMEA2580132	29047266	Backhed_2015_infants	NA	NA	NA	NA	NA	NA	NA	NA	NA	NA	NA	NA	NA	NA	NA	NA	NA	NA	Backhed_2015_infants.Swe503_mother	Backhed_2015_infants.Swe503_mother_0_1	feces [ENVO:00002003]	0	female	NA	NA	Sweden	public	COHORT	Backhed_2015_infants	17958:BÃ¤ckhed, Fredrik	intestine environment [ENVO:2100002]	2008-01-01	2010-12-31	NA	NA	503_M, ERR525915, SAMEA2580132	human-associated habitat [ENVO:00009003]	human-gut	9606	metagenome	55.6761	12.5683	city	NA	408170	human gut metagenome	NA	NA	NA	NA	NA	NA	NA	NA	NA	NA	NA	NA	NA	NA	NA	0	NA	NA	NA	NA	NA	NA	NA	NA	NA	NA	NA	NA	NA	NA	NA	NA	NA	NA	NA	NA	NA	NA	NA	NA	NA	NA	NA	NA	NA	NA	NA	NA	NA	NA	Swe503_infant	NA	NA	NA	NA	NA	NA	NA	NA	NA	NA	NA	NA	NA	NA	NA	NA	NA	NA	NA	NA	NA	NA	NA	NA	NA	NA	Backhed_2015_infants.Swe503_mother_0_1	Backhed_2015_infants	fecal material [ENVO:00002003]	intestine environment [ENVO:2100002]	obsolete human-associated habitat [ENVO:00009003]	Human gut	human_samples	NA	NA	NA	NA	NA	NA
SAMEA2580133	20531473	Backhed_2015_infants	MTclstr_v1_4087	NC_032030.1	21871	1	1453	0.0664	Eukaryota_Fungi_Dikarya_Ascomycota_Saccharomycotina_Saccharomycetes_Saccharomycetales_Metschnikowiaceae_Clavispora_Clavispora/Candida clade	[Candida] intermedia	Eukaryota;Fungi;Ascomycetes	Backhed_2015_infants	mt	Symbiont	Opportunistic pathogen	Fungus - [Candida] intermedia	0	NA	Symbiont	NA	Backhed_2015_infants.Swe504_infant	Backhed_2015_infants.Swe504_infant_357_1	feces [ENVO:00002003]	357	male	0.989041	NA	Sweden	public	COHORT	Backhed_2015_infants	17958:BÃ¤ckhed, Fredrik	intestine environment [ENVO:2100002]	2008-01-01	2010-12-31	NA	NA	504_12M, ERR525916, SAMEA2580133	human-associated habitat [ENVO:00009003]	human-gut	9606	metagenome	55.6761	12.5683	city	NA	408170	human gut metagenome	NA	NA	NA	NA	NA	NA	NA	NA	NA	NA	NA	NA	NA	NA	NA	357	NA	NA	NA	NA	NA	NA	NA	NA	NA	NA	NA	NA	NA	NA	NA	NA	NA	NA	NA	NA	NA	NA	NA	NA	NA	NA	NA	NA	NA	NA	NA	NA	NA	NA	Swe504_mother	NA	NA	NA	NA	NA	NA	NA	NA	NA	NA	NA	NA	NA	NA	NA	NA	NA	NA	NA	NA	NA	NA	Caesarean section	NA	NA	NA	Backhed_2015_infants.Swe504_infant_357_1	Backhed_2015_infants	fecal material [ENVO:00002003]	intestine environment [ENVO:2100002]	obsolete human-associated habitat [ENVO:00009003]	Human gut	human_samples	NA	NA	NA	NA	NA	NA
SAMEA2580134	18280185	Backhed_2015_infants	NA	NA	NA	NA	NA	NA	NA	NA	NA	NA	NA	NA	NA	NA	NA	NA	NA	NA	Backhed_2015_infants.Swe504_infant	Backhed_2015_infants.Swe504_infant_120_1	feces [ENVO:00002003]	120	male	0.339726	NA	Sweden	public	COHORT	Backhed_2015_infants	17958:BÃ¤ckhed, Fredrik	intestine environment [ENVO:2100002]	2008-01-01	2010-12-31	NA	NA	504_4M, ERR525917, SAMEA2580134	human-associated habitat [ENVO:00009003]	human-gut	9606	metagenome	55.6761	12.5683	city	NA	408170	human gut metagenome	NA	NA	NA	NA	formula-fed	NA	NA	NA	NA	NA	NA	NA	NA	NA	NA	120	NA	NA	NA	NA	NA	NA	NA	NA	NA	NA	NA	NA	NA	NA	NA	NA	NA	NA	NA	NA	NA	NA	NA	NA	NA	NA	NA	NA	NA	NA	NA	NA	NA	NA	Swe504_mother	NA	NA	NA	NA	NA	NA	NA	NA	NA	NA	NA	NA	NA	NA	NA	NA	NA	NA	NA	NA	NA	NA	Caesarean section	NA	NA	NA	Backhed_2015_infants.Swe504_infant_120_1	Backhed_2015_infants	fecal material [ENVO:00002003]	intestine environment [ENVO:2100002]	obsolete human-associated habitat [ENVO:00009003]	Human gut	human_samples	NA	NA	NA	NA	NA	NA
SAMEA2580135	18763937	Backhed_2015_infants	NA	NA	NA	NA	NA	NA	NA	NA	NA	NA	NA	NA	NA	NA	NA	NA	NA	NA	Backhed_2015_infants.Swe504_infant	Backhed_2015_infants.Swe504_infant_0_1	feces [ENVO:00002003]	0	male	0.0109589	NA	Sweden	public	COHORT	Backhed_2015_infants	17958:BÃ¤ckhed, Fredrik	intestine environment [ENVO:2100002]	2008-01-01	2010-12-31	NA	NA	504_B, ERR525918, SAMEA2580135	human-associated habitat [ENVO:00009003]	human-gut	9606	metagenome	55.6761	12.5683	city	NA	408170	human gut metagenome	NA	NA	NA	NA	NA	NA	NA	NA	NA	NA	NA	NA	NA	NA	NA	0	NA	NA	NA	NA	NA	NA	NA	NA	NA	NA	NA	NA	NA	NA	NA	NA	NA	NA	NA	NA	NA	NA	NA	NA	NA	NA	NA	NA	NA	NA	NA	NA	NA	NA	Swe504_mother	NA	NA	NA	NA	NA	NA	NA	NA	NA	NA	NA	NA	NA	NA	NA	NA	NA	NA	NA	NA	NA	NA	Caesarean section	NA	NA	NA	Backhed_2015_infants.Swe504_infant_0_1	Backhed_2015_infants	fecal material [ENVO:00002003]	intestine environment [ENVO:2100002]	obsolete human-associated habitat [ENVO:00009003]	Human gut	human_samples	NA	NA	NA	NA	NA	NA
SAMEA2580136	18640809	Backhed_2015_infants	PLclstr_v1_194	NC_035417.1	117589	1.04	8853	0.0753	Eukaryota_Viridiplantae_Streptophyta_Embryophyta_Tracheophyta_Spermatophyta_Magnoliopsida_eudicotyledons_Gunneridae_Pentapetalae_Caryophyllales_Droseraceae_Dionaea	Dionaea muscipula	Eukaryota;Plants;Land Plants	Backhed_2015_infants	pl	Other	Plant predator	Venus flytrap	0	NA	Other	NA	Backhed_2015_infants.Swe504_mother	Backhed_2015_infants.Swe504_mother_0_1	feces [ENVO:00002003]	0	female	NA	NA	Sweden	public	COHORT	Backhed_2015_infants	17958:BÃ¤ckhed, Fredrik	intestine environment [ENVO:2100002]	2008-01-01	2010-12-31	NA	NA	504_M, ERR525919, SAMEA2580136	human-associated habitat [ENVO:00009003]	human-gut	9606	metagenome	55.6761	12.5683	city	NA	408170	human gut metagenome	NA	NA	NA	NA	NA	NA	NA	NA	NA	NA	NA	NA	NA	NA	NA	0	NA	NA	NA	NA	NA	NA	NA	NA	NA	NA	NA	NA	NA	NA	NA	NA	NA	NA	NA	NA	NA	NA	NA	NA	NA	NA	NA	NA	NA	NA	NA	NA	NA	NA	Swe504_infant	NA	NA	NA	NA	NA	NA	NA	NA	NA	NA	NA	NA	NA	NA	NA	NA	NA	NA	NA	NA	NA	NA	NA	NA	NA	NA	Backhed_2015_infants.Swe504_mother_0_1	Backhed_2015_infants	fecal material [ENVO:00002003]	intestine environment [ENVO:2100002]	obsolete human-associated habitat [ENVO:00009003]	Human gut	human_samples	NA	NA	NA	NA	NA	NA
SAMEA2580137	19431647	Backhed_2015_infants	NA	NA	NA	NA	NA	NA	NA	NA	NA	NA	NA	NA	NA	NA	NA	NA	NA	NA	Backhed_2015_infants.Swe507_infant	Backhed_2015_infants.Swe507_infant_357_1	feces [ENVO:00002003]	357	male	1	NA	Sweden	public	COHORT	Backhed_2015_infants	17958:BÃ¤ckhed, Fredrik	intestine environment [ENVO:2100002]	2008-01-01	2010-12-31	NA	NA	507_12M, ERR525920, SAMEA2580137	human-associated habitat [ENVO:00009003]	human-gut	9606	metagenome	55.6761	12.5683	city	antibiotics	408170	human gut metagenome	NA	NA	NA	NA	NA	NA	NA	NA	NA	NA	NA	NA	NA	NA	NA	357	NA	NA	NA	NA	NA	NA	NA	NA	NA	NA	NA	NA	NA	NA	NA	NA	NA	NA	NA	NA	NA	NA	NA	NA	NA	NA	NA	NA	NA	NA	NA	NA	NA	NA	Swe507_mother	NA	NA	NA	NA	ATC J01	Antibiotic	NA	NA	NA	NA	NA	NA	NA	NA	NA	NA	NA	NA	NA	NA	NA	NA	Caesarean section	NA	NA	NA	Backhed_2015_infants.Swe507_infant_357_1	Backhed_2015_infants	fecal material [ENVO:00002003]	intestine environment [ENVO:2100002]	obsolete human-associated habitat [ENVO:00009003]	Human gut	human_samples	NA	NA	NA	NA	NA	NA
SAMEA2580138	21639599	Backhed_2015_infants	NA	NA	NA	NA	NA	NA	NA	NA	NA	NA	NA	NA	NA	NA	NA	NA	NA	NA	Backhed_2015_infants.Swe507_infant	Backhed_2015_infants.Swe507_infant_107_1	feces [ENVO:00002003]	107	male	0.315068	NA	Sweden	public	COHORT	Backhed_2015_infants	17958:BÃ¤ckhed, Fredrik	intestine environment [ENVO:2100002]	2008-01-01	2010-12-31	NA	NA	507_4M, ERR525921, SAMEA2580138	human-associated habitat [ENVO:00009003]	human-gut	9606	metagenome	55.6761	12.5683	city	NA	408170	human gut metagenome	NA	NA	NA	NA	NA	NA	NA	NA	NA	NA	NA	NA	NA	NA	NA	107	NA	NA	NA	NA	NA	NA	NA	NA	NA	NA	NA	NA	NA	NA	NA	NA	NA	NA	NA	NA	NA	NA	NA	NA	NA	NA	NA	NA	NA	NA	NA	NA	NA	NA	Swe507_mother	NA	NA	NA	NA	ATC J01	Antibiotic	NA	NA	NA	NA	NA	NA	NA	NA	NA	NA	NA	NA	NA	NA	NA	NA	Caesarean section	NA	NA	NA	Backhed_2015_infants.Swe507_infant_107_1	Backhed_2015_infants	fecal material [ENVO:00002003]	intestine environment [ENVO:2100002]	obsolete human-associated habitat [ENVO:00009003]	Human gut	human_samples	NA	NA	NA	NA	NA	NA
SAMEA2580139	18787996	Backhed_2015_infants	NA	NA	NA	NA	NA	NA	NA	NA	NA	NA	NA	NA	NA	NA	NA	NA	NA	NA	Backhed_2015_infants.Swe507_infant	Backhed_2015_infants.Swe507_infant_0_1	feces [ENVO:00002003]	0	male	0.0219178	NA	Sweden	public	COHORT	Backhed_2015_infants	17958:BÃ¤ckhed, Fredrik	intestine environment [ENVO:2100002]	2008-01-01	2010-12-31	NA	NA	507_B, ERR525922, SAMEA2580139	human-associated habitat [ENVO:00009003]	human-gut	9606	metagenome	55.6761	12.5683	city	NA	408170	human gut metagenome	NA	NA	NA	NA	breastfed	NA	NA	NA	NA	NA	NA	NA	NA	NA	NA	0	NA	NA	NA	NA	NA	NA	NA	NA	NA	NA	NA	NA	NA	NA	NA	NA	NA	NA	NA	NA	NA	NA	NA	NA	NA	NA	NA	NA	NA	NA	NA	NA	NA	NA	Swe507_mother	NA	NA	NA	NA	ATC J01	Antibiotic	NA	NA	NA	NA	NA	NA	NA	NA	NA	NA	NA	NA	NA	NA	NA	NA	Caesarean section	NA	NA	NA	Backhed_2015_infants.Swe507_infant_0_1	Backhed_2015_infants	fecal material [ENVO:00002003]	intestine environment [ENVO:2100002]	obsolete human-associated habitat [ENVO:00009003]	Human gut	human_samples	NA	NA	NA	NA	NA	NA
SAMEA2580140	26655059	Backhed_2015_infants	NA	NA	NA	NA	NA	NA	NA	NA	NA	NA	NA	NA	NA	NA	NA	NA	NA	NA	Backhed_2015_infants.Swe507_mother	Backhed_2015_infants.Swe507_mother_0_1	feces [ENVO:00002003]	0	female	NA	NA	Sweden	public	COHORT	Backhed_2015_infants	17958:BÃ¤ckhed, Fredrik	intestine environment [ENVO:2100002]	2008-01-01	2010-12-31	NA	NA	507_M, ERR525923, SAMEA2580140	human-associated habitat [ENVO:00009003]	human-gut	9606	metagenome	55.6761	12.5683	city	NA	408170	human gut metagenome	NA	NA	NA	NA	NA	NA	NA	NA	NA	NA	NA	NA	NA	NA	NA	1	NA	NA	NA	NA	NA	NA	NA	NA	NA	NA	NA	NA	NA	NA	NA	NA	NA	NA	NA	NA	NA	NA	NA	NA	NA	NA	NA	NA	NA	NA	NA	NA	NA	NA	Swe507_infant	NA	NA	NA	NA	NA	NA	NA	NA	NA	NA	NA	NA	NA	NA	NA	NA	NA	NA	NA	NA	NA	NA	NA	NA	NA	NA	Backhed_2015_infants.Swe507_mother_0_1	Backhed_2015_infants	fecal material [ENVO:00002003]	intestine environment [ENVO:2100002]	obsolete human-associated habitat [ENVO:00009003]	Human gut	human_samples	NA	NA	NA	NA	NA	NA
SAMEA2580141	25345848	Backhed_2015_infants	MTclstr_v1_4031	NC_002653.1	40420	1.2812	7532	0.1863	Eukaryota_Fungi_Dikarya_Ascomycota_Saccharomycotina_Saccharomycetes_Saccharomycetales_Debaryomycetaceae_Candida/Lodderomyces clade_Candida	Candida albicans	Eukaryota;Fungi;Ascomycetes	Backhed_2015_infants	mt	Symbiont	Opportunistic pathogen	Yeast - Candida albicans	0	NA	Symbiont	NA	Backhed_2015_infants.Swe511_infant	Backhed_2015_infants.Swe511_infant_354_1	feces [ENVO:00002003]	354	female	0.980822	NA	Sweden	public	COHORT	Backhed_2015_infants	17958:BÃ¤ckhed, Fredrik	intestine environment [ENVO:2100002]	2008-01-01	2010-12-31	NA	NA	511_12M, ERR525924, SAMEA2580141	human-associated habitat [ENVO:00009003]	human-gut	9606	metagenome	55.6761	12.5683	city	NA	408170	human gut metagenome	NA	NA	NA	NA	NA	NA	NA	NA	NA	NA	NA	NA	NA	NA	NA	358	NA	NA	NA	NA	NA	NA	NA	NA	NA	NA	NA	NA	NA	NA	NA	NA	NA	NA	NA	NA	NA	NA	NA	NA	NA	NA	NA	NA	NA	NA	NA	NA	NA	NA	Swe511_mother	NA	NA	NA	NA	NA	NA	NA	NA	NA	NA	NA	NA	NA	NA	NA	NA	NA	NA	NA	NA	NA	NA	Vaginal birth	NA	NA	NA	Backhed_2015_infants.Swe511_infant_354_1	Backhed_2015_infants	fecal material [ENVO:00002003]	intestine environment [ENVO:2100002]	obsolete human-associated habitat [ENVO:00009003]	Human gut	human_samples	NA	NA	NA	NA	NA	NA
SAMEA2580142	22688356	Backhed_2015_infants	NA	NA	NA	NA	NA	NA	NA	NA	NA	NA	NA	NA	NA	NA	NA	NA	NA	NA	Backhed_2015_infants.Swe51_infant	Backhed_2015_infants.Swe51_infant_365_1	feces [ENVO:00002003]	365	female	1.00822	NA	Sweden	public	COHORT	Backhed_2015_infants	17958:BÃ¤ckhed, Fredrik	intestine environment [ENVO:2100002]	2008-01-01	2010-12-31	NA	NA	51_12M, ERR525925, SAMEA2580142	human-associated habitat [ENVO:00009003]	human-gut	9606	metagenome	55.6761	12.5683	city	NA	408170	human gut metagenome	NA	NA	NA	NA	NA	NA	NA	NA	NA	NA	NA	NA	NA	NA	NA	368	NA	NA	NA	NA	NA	NA	NA	NA	NA	NA	NA	NA	NA	NA	NA	NA	NA	NA	NA	NA	NA	NA	NA	NA	NA	NA	NA	NA	NA	NA	NA	NA	NA	NA	Swe51_mother	NA	NA	NA	NA	NA	NA	NA	NA	NA	NA	NA	NA	NA	NA	NA	NA	NA	NA	NA	NA	NA	NA	Vaginal birth	NA	NA	NA	Backhed_2015_infants.Swe51_infant_365_1	Backhed_2015_infants	fecal material [ENVO:00002003]	intestine environment [ENVO:2100002]	obsolete human-associated habitat [ENVO:00009003]	Human gut	human_samples	NA	NA	NA	NA	NA	NA
SAMEA2580143	24838569	Backhed_2015_infants	NA	NA	NA	NA	NA	NA	NA	NA	NA	NA	NA	NA	NA	NA	NA	NA	NA	NA	Backhed_2015_infants.Swe511_infant	Backhed_2015_infants.Swe511_infant_110_1	feces [ENVO:00002003]	110	female	0.312329	NA	Sweden	public	COHORT	Backhed_2015_infants	17958:BÃ¤ckhed, Fredrik	intestine environment [ENVO:2100002]	2008-01-01	2010-12-31	NA	NA	511_4M, ERR525926, SAMEA2580143	human-associated habitat [ENVO:00009003]	human-gut	9606	metagenome	55.6761	12.5683	city	NA	408170	human gut metagenome	NA	NA	NA	NA	NA	NA	NA	NA	NA	NA	NA	NA	NA	NA	NA	114	NA	NA	NA	NA	NA	NA	NA	NA	NA	NA	NA	NA	NA	NA	NA	NA	NA	NA	NA	NA	NA	NA	NA	NA	NA	NA	NA	NA	NA	NA	NA	NA	NA	NA	Swe511_mother	NA	NA	NA	NA	NA	NA	NA	NA	NA	NA	NA	NA	NA	NA	NA	NA	NA	NA	NA	NA	NA	NA	Vaginal birth	NA	NA	NA	Backhed_2015_infants.Swe511_infant_110_1	Backhed_2015_infants	fecal material [ENVO:00002003]	intestine environment [ENVO:2100002]	obsolete human-associated habitat [ENVO:00009003]	Human gut	human_samples	NA	NA	NA	NA	NA	NA
SAMEA2580144	24870388	Backhed_2015_infants	NA	NA	NA	NA	NA	NA	NA	NA	NA	NA	NA	NA	NA	NA	NA	NA	NA	NA	Backhed_2015_infants.Swe511_infant	Backhed_2015_infants.Swe511_infant_0_1	feces [ENVO:00002003]	0	female	0.0109589	NA	Sweden	public	COHORT	Backhed_2015_infants	17958:BÃ¤ckhed, Fredrik	intestine environment [ENVO:2100002]	2008-01-01	2010-12-31	NA	NA	511_B, ERR525927, SAMEA2580144	human-associated habitat [ENVO:00009003]	human-gut	9606	metagenome	55.6761	12.5683	city	NA	408170	human gut metagenome	NA	NA	NA	NA	breastfed	NA	NA	NA	NA	NA	NA	NA	NA	NA	NA	4	NA	NA	NA	NA	NA	NA	NA	NA	NA	NA	NA	NA	NA	NA	NA	NA	NA	NA	NA	NA	NA	NA	NA	NA	NA	NA	NA	NA	NA	NA	NA	NA	NA	NA	Swe511_mother	NA	NA	NA	NA	NA	NA	NA	NA	NA	NA	NA	NA	NA	NA	NA	NA	NA	NA	NA	NA	NA	NA	Vaginal birth	NA	NA	NA	Backhed_2015_infants.Swe511_infant_0_1	Backhed_2015_infants	fecal material [ENVO:00002003]	intestine environment [ENVO:2100002]	obsolete human-associated habitat [ENVO:00009003]	Human gut	human_samples	NA	NA	NA	NA	NA	NA
SAMEA2580145	29220036	Backhed_2015_infants	NA	NA	NA	NA	NA	NA	NA	NA	NA	NA	NA	NA	NA	NA	NA	NA	NA	NA	Backhed_2015_infants.Swe511_mother	Backhed_2015_infants.Swe511_mother_0_1	feces [ENVO:00002003]	0	female	NA	NA	Sweden	public	COHORT	Backhed_2015_infants	17958:BÃ¤ckhed, Fredrik	intestine environment [ENVO:2100002]	2008-01-01	2010-12-31	NA	NA	511_M, ERR525928, SAMEA2580145	human-associated habitat [ENVO:00009003]	human-gut	9606	metagenome	55.6761	12.5683	city	NA	408170	human gut metagenome	NA	NA	NA	NA	NA	NA	NA	NA	NA	NA	NA	NA	NA	NA	NA	0	NA	NA	NA	NA	NA	NA	NA	NA	NA	NA	NA	NA	NA	NA	NA	NA	NA	NA	NA	NA	NA	NA	NA	NA	NA	NA	NA	NA	NA	NA	NA	NA	NA	NA	Swe511_infant	NA	NA	NA	NA	NA	NA	NA	NA	NA	NA	NA	NA	NA	NA	NA	NA	NA	NA	NA	NA	NA	NA	NA	NA	NA	NA	Backhed_2015_infants.Swe511_mother_0_1	Backhed_2015_infants	fecal material [ENVO:00002003]	intestine environment [ENVO:2100002]	obsolete human-associated habitat [ENVO:00009003]	Human gut	human_samples	NA	NA	NA	NA	NA	NA
SAMEA2580146	21862718	Backhed_2015_infants	NA	NA	NA	NA	NA	NA	NA	NA	NA	NA	NA	NA	NA	NA	NA	NA	NA	NA	Backhed_2015_infants.Swe51_infant	Backhed_2015_infants.Swe51_infant_129_1	feces [ENVO:00002003]	129	female	0.361644	NA	Sweden	public	COHORT	Backhed_2015_infants	17958:BÃ¤ckhed, Fredrik	intestine environment [ENVO:2100002]	2008-01-01	2010-12-31	NA	NA	51_4M, ERR525929, SAMEA2580146	human-associated habitat [ENVO:00009003]	human-gut	9606	metagenome	55.6761	12.5683	city	NA	408170	human gut metagenome	NA	NA	NA	NA	breastfed	NA	NA	NA	NA	NA	NA	NA	NA	NA	NA	132	NA	NA	NA	NA	NA	NA	NA	NA	NA	NA	NA	NA	NA	NA	NA	NA	NA	NA	NA	NA	NA	NA	NA	NA	NA	NA	NA	NA	NA	NA	NA	NA	NA	NA	Swe51_mother	NA	NA	NA	NA	NA	NA	NA	NA	NA	NA	NA	NA	NA	NA	NA	NA	NA	NA	NA	NA	NA	NA	Vaginal birth	NA	NA	NA	Backhed_2015_infants.Swe51_infant_129_1	Backhed_2015_infants	fecal material [ENVO:00002003]	intestine environment [ENVO:2100002]	obsolete human-associated habitat [ENVO:00009003]	Human gut	human_samples	NA	NA	NA	NA	NA	NA
SAMEA2580147	16974947	Backhed_2015_infants	NA	NA	NA	NA	NA	NA	NA	NA	NA	NA	NA	NA	NA	NA	NA	NA	NA	NA	Backhed_2015_infants.Swe51_infant	Backhed_2015_infants.Swe51_infant_0_1	feces [ENVO:00002003]	0	female	0.00821918	NA	Sweden	public	COHORT	Backhed_2015_infants	17958:BÃ¤ckhed, Fredrik	intestine environment [ENVO:2100002]	2008-01-01	2010-12-31	NA	NA	51_B, ERR525930, SAMEA2580147	human-associated habitat [ENVO:00009003]	human-gut	9606	metagenome	55.6761	12.5683	city	NA	408170	human gut metagenome	NA	NA	NA	NA	NA	NA	NA	NA	NA	NA	NA	NA	NA	NA	NA	3	NA	NA	NA	NA	NA	NA	NA	NA	NA	NA	NA	NA	NA	NA	NA	NA	NA	NA	NA	NA	NA	NA	NA	NA	NA	NA	NA	NA	NA	NA	NA	NA	NA	NA	Swe51_mother	NA	NA	NA	NA	NA	NA	NA	NA	NA	NA	NA	NA	NA	NA	NA	NA	NA	NA	NA	NA	NA	NA	Vaginal birth	NA	NA	NA	Backhed_2015_infants.Swe51_infant_0_1	Backhed_2015_infants	fecal material [ENVO:00002003]	intestine environment [ENVO:2100002]	obsolete human-associated habitat [ENVO:00009003]	Human gut	human_samples	NA	NA	NA	NA	NA	NA
SAMEA2580148	20001427	Backhed_2015_infants	NA	NA	NA	NA	NA	NA	NA	NA	NA	NA	NA	NA	NA	NA	NA	NA	NA	NA	Backhed_2015_infants.Swe51_mother	Backhed_2015_infants.Swe51_mother_0_1	feces [ENVO:00002003]	0	female	NA	NA	Sweden	public	COHORT	Backhed_2015_infants	17958:BÃ¤ckhed, Fredrik	intestine environment [ENVO:2100002]	2008-01-01	2010-12-31	NA	NA	51_M, ERR525931, SAMEA2580148	human-associated habitat [ENVO:00009003]	human-gut	9606	metagenome	55.6761	12.5683	city	NA	408170	human gut metagenome	NA	NA	NA	NA	NA	NA	NA	NA	NA	NA	NA	NA	NA	NA	NA	0	NA	NA	NA	NA	NA	NA	NA	NA	NA	NA	NA	NA	NA	NA	NA	NA	NA	NA	NA	NA	NA	NA	NA	NA	NA	NA	NA	NA	NA	NA	NA	NA	NA	NA	Swe51_infant	NA	NA	NA	NA	NA	NA	NA	NA	NA	NA	NA	NA	NA	NA	NA	NA	NA	NA	NA	NA	NA	NA	NA	NA	NA	NA	Backhed_2015_infants.Swe51_mother_0_1	Backhed_2015_infants	fecal material [ENVO:00002003]	intestine environment [ENVO:2100002]	obsolete human-associated habitat [ENVO:00009003]	Human gut	human_samples	NA	NA	NA	NA	NA	NA
SAMEA2580149	20445154	Backhed_2015_infants	NA	NA	NA	NA	NA	NA	NA	NA	NA	NA	NA	NA	NA	NA	NA	NA	NA	NA	Backhed_2015_infants.Swe521_infant	Backhed_2015_infants.Swe521_infant_360_1	feces [ENVO:00002003]	360	female	0.989041	NA	Sweden	public	COHORT	Backhed_2015_infants	17958:BÃ¤ckhed, Fredrik	intestine environment [ENVO:2100002]	2008-01-01	2010-12-31	NA	NA	521_12M, ERR525932, SAMEA2580149	human-associated habitat [ENVO:00009003]	human-gut	9606	metagenome	55.6761	12.5683	city	NA	408170	human gut metagenome	NA	NA	NA	NA	NA	NA	NA	NA	NA	NA	NA	NA	NA	NA	NA	360	NA	NA	NA	NA	NA	NA	NA	NA	NA	NA	NA	NA	NA	NA	NA	NA	NA	NA	NA	NA	NA	NA	NA	NA	NA	NA	NA	NA	NA	NA	NA	NA	NA	NA	Swe521_mother	NA	NA	NA	NA	NA	NA	NA	NA	NA	NA	NA	NA	NA	NA	NA	NA	NA	NA	NA	NA	NA	NA	Vaginal birth	NA	NA	NA	Backhed_2015_infants.Swe521_infant_360_1	Backhed_2015_infants	fecal material [ENVO:00002003]	intestine environment [ENVO:2100002]	obsolete human-associated habitat [ENVO:00009003]	Human gut	human_samples	NA	NA	NA	NA	NA	NA
SAMEA2580150	23080540	Backhed_2015_infants	NA	NA	NA	NA	NA	NA	NA	NA	NA	NA	NA	NA	NA	NA	NA	NA	NA	NA	Backhed_2015_infants.Swe521_infant	Backhed_2015_infants.Swe521_infant_122_1	feces [ENVO:00002003]	122	female	0.336986	NA	Sweden	public	COHORT	Backhed_2015_infants	17958:BÃ¤ckhed, Fredrik	intestine environment [ENVO:2100002]	2008-01-01	2010-12-31	NA	NA	521_4M, ERR525933, SAMEA2580150	human-associated habitat [ENVO:00009003]	human-gut	9606	metagenome	55.6761	12.5683	city	NA	408170	human gut metagenome	NA	NA	NA	NA	breastfed	NA	NA	NA	NA	NA	NA	NA	NA	NA	NA	122	NA	NA	NA	NA	NA	NA	NA	NA	NA	NA	NA	NA	NA	NA	NA	NA	NA	NA	NA	NA	NA	NA	NA	NA	NA	NA	NA	NA	NA	NA	NA	NA	NA	NA	Swe521_mother	NA	NA	NA	NA	NA	NA	NA	NA	NA	NA	NA	NA	NA	NA	NA	NA	NA	NA	NA	NA	NA	NA	Vaginal birth	NA	NA	NA	Backhed_2015_infants.Swe521_infant_122_1	Backhed_2015_infants	fecal material [ENVO:00002003]	intestine environment [ENVO:2100002]	obsolete human-associated habitat [ENVO:00009003]	Human gut	human_samples	NA	NA	NA	NA	NA	NA
SAMEA2580151	21605307	Backhed_2015_infants	NA	NA	NA	NA	NA	NA	NA	NA	NA	NA	NA	NA	NA	NA	NA	NA	NA	NA	Backhed_2015_infants.Swe521_infant	Backhed_2015_infants.Swe521_infant_0_1	feces [ENVO:00002003]	0	female	0.00273973	NA	Sweden	public	COHORT	Backhed_2015_infants	17958:BÃ¤ckhed, Fredrik	intestine environment [ENVO:2100002]	2008-01-01	2010-12-31	NA	NA	521_B, ERR525934, SAMEA2580151	human-associated habitat [ENVO:00009003]	human-gut	9606	metagenome	55.6761	12.5683	city	NA	408170	human gut metagenome	NA	NA	NA	NA	NA	NA	NA	NA	NA	NA	NA	NA	NA	NA	NA	0	NA	NA	NA	NA	NA	NA	NA	NA	NA	NA	NA	NA	NA	NA	NA	NA	NA	NA	NA	NA	NA	NA	NA	NA	NA	NA	NA	NA	NA	NA	NA	NA	NA	NA	Swe521_mother	NA	NA	NA	NA	NA	NA	NA	NA	NA	NA	NA	NA	NA	NA	NA	NA	NA	NA	NA	NA	NA	NA	Vaginal birth	NA	NA	NA	Backhed_2015_infants.Swe521_infant_0_1	Backhed_2015_infants	fecal material [ENVO:00002003]	intestine environment [ENVO:2100002]	obsolete human-associated habitat [ENVO:00009003]	Human gut	human_samples	NA	NA	NA	NA	NA	NA
SAMEA2580152	26820906	Backhed_2015_infants	MTclstr_v1_4031	NC_002653.1	40420	1	2033	0.0503	Eukaryota_Fungi_Dikarya_Ascomycota_Saccharomycotina_Saccharomycetes_Saccharomycetales_Debaryomycetaceae_Candida/Lodderomyces clade_Candida	Candida albicans	Eukaryota;Fungi;Ascomycetes	Backhed_2015_infants	mt	Symbiont	Opportunistic pathogen	Yeast - Candida albicans	0	NA	Symbiont	NA	Backhed_2015_infants.Swe521_mother	Backhed_2015_infants.Swe521_mother_0_1	feces [ENVO:00002003]	0	female	NA	NA	Sweden	public	COHORT	Backhed_2015_infants	17958:BÃ¤ckhed, Fredrik	intestine environment [ENVO:2100002]	2008-01-01	2010-12-31	NA	NA	521_M, ERR525935, SAMEA2580152	human-associated habitat [ENVO:00009003]	human-gut	9606	metagenome	55.6761	12.5683	city	NA	408170	human gut metagenome	NA	NA	NA	NA	NA	NA	NA	NA	NA	NA	NA	NA	NA	NA	NA	1	NA	NA	NA	NA	NA	NA	NA	NA	NA	NA	NA	NA	NA	NA	NA	NA	NA	NA	NA	NA	NA	NA	NA	NA	NA	NA	NA	NA	NA	NA	NA	NA	NA	NA	Swe521_infant	NA	NA	NA	NA	NA	NA	NA	NA	NA	NA	NA	NA	NA	NA	NA	NA	NA	NA	NA	NA	NA	NA	NA	NA	NA	NA	Backhed_2015_infants.Swe521_mother_0_1	Backhed_2015_infants	fecal material [ENVO:00002003]	intestine environment [ENVO:2100002]	obsolete human-associated habitat [ENVO:00009003]	Human gut	human_samples	NA	NA	NA	NA	NA	NA
SAMEA2580153	27467543	Backhed_2015_infants	NA	NA	NA	NA	NA	NA	NA	NA	NA	NA	NA	NA	NA	NA	NA	NA	NA	NA	Backhed_2015_infants.Swe526_infant	Backhed_2015_infants.Swe526_infant_354_1	feces [ENVO:00002003]	354	female	0.986301	NA	Sweden	public	COHORT	Backhed_2015_infants	17958:BÃ¤ckhed, Fredrik	intestine environment [ENVO:2100002]	2008-01-01	2010-12-31	NA	NA	526_12M, ERR525936, SAMEA2580153	human-associated habitat [ENVO:00009003]	human-gut	9606	metagenome	55.6761	12.5683	city	NA	408170	human gut metagenome	NA	NA	NA	NA	NA	NA	NA	NA	NA	NA	NA	NA	NA	NA	NA	359	NA	NA	NA	NA	NA	NA	NA	NA	NA	NA	NA	NA	NA	NA	NA	NA	NA	NA	NA	NA	NA	NA	NA	NA	NA	NA	NA	NA	NA	NA	NA	NA	NA	NA	Swe526_mother	NA	NA	NA	NA	NA	NA	NA	NA	NA	NA	NA	NA	NA	NA	NA	NA	NA	NA	NA	NA	NA	NA	Caesarean section	NA	NA	NA	Backhed_2015_infants.Swe526_infant_354_1	Backhed_2015_infants	fecal material [ENVO:00002003]	intestine environment [ENVO:2100002]	obsolete human-associated habitat [ENVO:00009003]	Human gut	human_samples	NA	NA	NA	NA	NA	NA
SAMEA2580154	18659130	Backhed_2015_infants	NA	NA	NA	NA	NA	NA	NA	NA	NA	NA	NA	NA	NA	NA	NA	NA	NA	NA	Backhed_2015_infants.Swe526_infant	Backhed_2015_infants.Swe526_infant_117_1	feces [ENVO:00002003]	117	female	0.336986	NA	Sweden	public	COHORT	Backhed_2015_infants	17958:BÃ¤ckhed, Fredrik	intestine environment [ENVO:2100002]	2008-01-01	2010-12-31	NA	NA	526_4M, ERR525937, SAMEA2580154	human-associated habitat [ENVO:00009003]	human-gut	9606	metagenome	55.6761	12.5683	city	NA	408170	human gut metagenome	NA	NA	NA	NA	breastfed	NA	NA	NA	NA	NA	NA	NA	NA	NA	NA	122	NA	NA	NA	NA	NA	NA	NA	NA	NA	NA	NA	NA	NA	NA	NA	NA	NA	NA	NA	NA	NA	NA	NA	NA	NA	NA	NA	NA	NA	NA	NA	NA	NA	NA	Swe526_mother	NA	NA	NA	NA	NA	NA	NA	NA	NA	NA	NA	NA	NA	NA	NA	NA	NA	NA	NA	NA	NA	NA	Caesarean section	NA	NA	NA	Backhed_2015_infants.Swe526_infant_117_1	Backhed_2015_infants	fecal material [ENVO:00002003]	intestine environment [ENVO:2100002]	obsolete human-associated habitat [ENVO:00009003]	Human gut	human_samples	NA	NA	NA	NA	NA	NA
SAMEA2580155	29096437	Backhed_2015_infants	NA	NA	NA	NA	NA	NA	NA	NA	NA	NA	NA	NA	NA	NA	NA	NA	NA	NA	Backhed_2015_infants.Swe526_infant	Backhed_2015_infants.Swe526_infant_0_1	feces [ENVO:00002003]	0	female	0.0164384	NA	Sweden	public	COHORT	Backhed_2015_infants	17958:BÃ¤ckhed, Fredrik	intestine environment [ENVO:2100002]	2008-01-01	2010-12-31	NA	NA	526_B, ERR525938, SAMEA2580155	human-associated habitat [ENVO:00009003]	human-gut	9606	metagenome	55.6761	12.5683	city	NA	408170	human gut metagenome	NA	NA	NA	NA	NA	NA	NA	NA	NA	NA	NA	NA	NA	NA	NA	5	NA	NA	NA	NA	NA	NA	NA	NA	NA	NA	NA	NA	NA	NA	NA	NA	NA	NA	NA	NA	NA	NA	NA	NA	NA	NA	NA	NA	NA	NA	NA	NA	NA	NA	Swe526_mother	NA	NA	NA	NA	NA	NA	NA	NA	NA	NA	NA	NA	NA	NA	NA	NA	NA	NA	NA	NA	NA	NA	Caesarean section	NA	NA	NA	Backhed_2015_infants.Swe526_infant_0_1	Backhed_2015_infants	fecal material [ENVO:00002003]	intestine environment [ENVO:2100002]	obsolete human-associated habitat [ENVO:00009003]	Human gut	human_samples	NA	NA	NA	NA	NA	NA
SAMEA2580156	23837238	Backhed_2015_infants	MTclstr_v1_4031	NC_002653.1	40420	1.1302	3264	0.0808	Eukaryota_Fungi_Dikarya_Ascomycota_Saccharomycotina_Saccharomycetes_Saccharomycetales_Debaryomycetaceae_Candida/Lodderomyces clade_Candida	Candida albicans	Eukaryota;Fungi;Ascomycetes	Backhed_2015_infants	mt	Symbiont	Opportunistic pathogen	Yeast - Candida albicans	0	NA	Symbiont	NA	Backhed_2015_infants.Swe526_mother	Backhed_2015_infants.Swe526_mother_0_1	feces [ENVO:00002003]	0	female	NA	NA	Sweden	public	COHORT	Backhed_2015_infants	17958:BÃ¤ckhed, Fredrik	intestine environment [ENVO:2100002]	2008-01-01	2010-12-31	NA	NA	526_M, ERR525939, SAMEA2580156	human-associated habitat [ENVO:00009003]	human-gut	9606	metagenome	55.6761	12.5683	city	NA	408170	human gut metagenome	NA	NA	NA	NA	NA	NA	NA	NA	NA	NA	NA	NA	NA	NA	NA	0	NA	NA	NA	NA	NA	NA	NA	NA	NA	NA	NA	NA	NA	NA	NA	NA	NA	NA	NA	NA	NA	NA	NA	NA	NA	NA	NA	NA	NA	NA	NA	NA	NA	NA	Swe526_infant	NA	NA	NA	NA	NA	NA	NA	NA	NA	NA	NA	NA	NA	NA	NA	NA	NA	NA	NA	NA	NA	NA	NA	NA	NA	NA	Backhed_2015_infants.Swe526_mother_0_1	Backhed_2015_infants	fecal material [ENVO:00002003]	intestine environment [ENVO:2100002]	obsolete human-associated habitat [ENVO:00009003]	Human gut	human_samples	NA	NA	NA	NA	NA	NA
SAMEA2580157	23788138	Backhed_2015_infants	PLclstr_v1_194	NC_035417.1	117589	1.0741	8754	0.0744	Eukaryota_Viridiplantae_Streptophyta_Embryophyta_Tracheophyta_Spermatophyta_Magnoliopsida_eudicotyledons_Gunneridae_Pentapetalae_Caryophyllales_Droseraceae_Dionaea	Dionaea muscipula	Eukaryota;Plants;Land Plants	Backhed_2015_infants	pl	Other	Plant predator	Venus flytrap	0	NA	Other	NA	Backhed_2015_infants.Swe527_infant	Backhed_2015_infants.Swe527_infant_360_1	feces [ENVO:00002003]	360	female	0.986301	NA	Sweden	public	COHORT	Backhed_2015_infants	17958:BÃ¤ckhed, Fredrik	intestine environment [ENVO:2100002]	2008-01-01	2010-12-31	NA	NA	527_12M, ERR525940, SAMEA2580157	human-associated habitat [ENVO:00009003]	human-gut	9606	metagenome	55.6761	12.5683	city	NA	408170	human gut metagenome	NA	NA	NA	NA	NA	NA	NA	NA	NA	NA	NA	NA	NA	NA	NA	360	NA	NA	NA	NA	NA	NA	NA	NA	NA	NA	NA	NA	NA	NA	NA	NA	NA	NA	NA	NA	NA	NA	NA	NA	NA	NA	NA	NA	NA	NA	NA	NA	NA	NA	Swe527_mother	NA	NA	NA	NA	NA	NA	NA	NA	NA	NA	NA	NA	NA	NA	NA	NA	NA	NA	NA	NA	NA	NA	Vaginal birth	NA	NA	NA	Backhed_2015_infants.Swe527_infant_360_1	Backhed_2015_infants	fecal material [ENVO:00002003]	intestine environment [ENVO:2100002]	obsolete human-associated habitat [ENVO:00009003]	Human gut	human_samples	NA	NA	NA	NA	NA	NA
SAMEA2580158	21191742	Backhed_2015_infants	PLclstr_v1_194	NC_035417.1	117589	1.0362	9927	0.0844	Eukaryota_Viridiplantae_Streptophyta_Embryophyta_Tracheophyta_Spermatophyta_Magnoliopsida_eudicotyledons_Gunneridae_Pentapetalae_Caryophyllales_Droseraceae_Dionaea	Dionaea muscipula	Eukaryota;Plants;Land Plants	Backhed_2015_infants	pl	Other	Plant predator	Venus flytrap	0	NA	Other	NA	Backhed_2015_infants.Swe527_infant	Backhed_2015_infants.Swe527_infant_123_1	feces [ENVO:00002003]	123	female	0.336986	NA	Sweden	public	COHORT	Backhed_2015_infants	17958:BÃ¤ckhed, Fredrik	intestine environment [ENVO:2100002]	2008-01-01	2010-12-31	NA	NA	527_4M, ERR525941, SAMEA2580158	human-associated habitat [ENVO:00009003]	human-gut	9606	metagenome	55.6761	12.5683	city	NA	408170	human gut metagenome	NA	NA	NA	NA	breastfed	NA	NA	NA	NA	NA	NA	NA	NA	NA	NA	123	NA	NA	NA	NA	NA	NA	NA	NA	NA	NA	NA	NA	NA	NA	NA	NA	NA	NA	NA	NA	NA	NA	NA	NA	NA	NA	NA	NA	NA	NA	NA	NA	NA	NA	Swe527_mother	NA	NA	NA	NA	NA	NA	NA	NA	NA	NA	NA	NA	NA	NA	NA	NA	NA	NA	NA	NA	NA	NA	Vaginal birth	NA	NA	NA	Backhed_2015_infants.Swe527_infant_123_1	Backhed_2015_infants	fecal material [ENVO:00002003]	intestine environment [ENVO:2100002]	obsolete human-associated habitat [ENVO:00009003]	Human gut	human_samples	NA	NA	NA	NA	NA	NA
SAMEA2580159	16605863	Backhed_2015_infants	PLclstr_v1_194	NC_035417.1	117589	1.0506	8221	0.0699	Eukaryota_Viridiplantae_Streptophyta_Embryophyta_Tracheophyta_Spermatophyta_Magnoliopsida_eudicotyledons_Gunneridae_Pentapetalae_Caryophyllales_Droseraceae_Dionaea	Dionaea muscipula	Eukaryota;Plants;Land Plants	Backhed_2015_infants	pl	Other	Plant predator	Venus flytrap	0	NA	Other	NA	Backhed_2015_infants.Swe527_infant	Backhed_2015_infants.Swe527_infant_0_1	feces [ENVO:00002003]	0	female	0	NA	Sweden	public	COHORT	Backhed_2015_infants	17958:BÃ¤ckhed, Fredrik	intestine environment [ENVO:2100002]	2008-01-01	2010-12-31	NA	NA	527_B, ERR525942, SAMEA2580159	human-associated habitat [ENVO:00009003]	human-gut	9606	metagenome	55.6761	12.5683	city	NA	408170	human gut metagenome	NA	NA	NA	NA	breastfed	NA	NA	NA	NA	NA	NA	NA	NA	NA	NA	0	NA	NA	NA	NA	NA	NA	NA	NA	NA	NA	NA	NA	NA	NA	NA	NA	NA	NA	NA	NA	NA	NA	NA	NA	NA	NA	NA	NA	NA	NA	NA	NA	NA	NA	Swe527_mother	NA	NA	NA	NA	NA	NA	NA	NA	NA	NA	NA	NA	NA	NA	NA	NA	NA	NA	NA	NA	NA	NA	Vaginal birth	NA	NA	NA	Backhed_2015_infants.Swe527_infant_0_1	Backhed_2015_infants	fecal material [ENVO:00002003]	intestine environment [ENVO:2100002]	obsolete human-associated habitat [ENVO:00009003]	Human gut	human_samples	NA	NA	NA	NA	NA	NA
SAMEA2580160	22178445	Backhed_2015_infants	NA	NA	NA	NA	NA	NA	NA	NA	NA	NA	NA	NA	NA	NA	NA	NA	NA	NA	Backhed_2015_infants.Swe527_mother	Backhed_2015_infants.Swe527_mother_0_1	feces [ENVO:00002003]	0	female	NA	NA	Sweden	public	COHORT	Backhed_2015_infants	17958:BÃ¤ckhed, Fredrik	intestine environment [ENVO:2100002]	2008-01-01	2010-12-31	NA	NA	527_M, ERR525943, SAMEA2580160	human-associated habitat [ENVO:00009003]	human-gut	9606	metagenome	55.6761	12.5683	city	NA	408170	human gut metagenome	NA	NA	NA	NA	NA	NA	NA	NA	NA	NA	NA	NA	NA	NA	NA	1	NA	NA	NA	NA	NA	NA	NA	NA	NA	NA	NA	NA	NA	NA	NA	NA	NA	NA	NA	NA	NA	NA	NA	NA	NA	NA	NA	NA	NA	NA	NA	NA	NA	NA	Swe527_infant	NA	NA	NA	NA	NA	NA	NA	NA	NA	NA	NA	NA	NA	NA	NA	NA	NA	NA	NA	NA	NA	NA	NA	NA	NA	NA	Backhed_2015_infants.Swe527_mother_0_1	Backhed_2015_infants	fecal material [ENVO:00002003]	intestine environment [ENVO:2100002]	obsolete human-associated habitat [ENVO:00009003]	Human gut	human_samples	NA	NA	NA	NA	NA	NA
SAMEA2580161	22630419	Backhed_2015_infants	NA	NA	NA	NA	NA	NA	NA	NA	NA	NA	NA	NA	NA	NA	NA	NA	NA	NA	Backhed_2015_infants.Swe53_infant	Backhed_2015_infants.Swe53_infant_358_1	feces [ENVO:00002003]	358	male	0.994521	NA	Sweden	public	COHORT	Backhed_2015_infants	17958:BÃ¤ckhed, Fredrik	intestine environment [ENVO:2100002]	2008-01-01	2010-12-31	NA	NA	53_12M, ERR525944, SAMEA2580161	human-associated habitat [ENVO:00009003]	human-gut	9606	metagenome	55.6761	12.5683	city	antibiotics	408170	human gut metagenome	NA	NA	NA	NA	NA	NA	NA	NA	NA	NA	NA	NA	NA	NA	NA	358	NA	NA	NA	NA	NA	NA	NA	NA	NA	NA	NA	NA	NA	NA	NA	NA	NA	NA	NA	NA	NA	NA	NA	NA	NA	NA	NA	NA	NA	NA	NA	NA	NA	NA	Swe53_mother	NA	NA	NA	NA	ATC J01	Antibiotic	NA	NA	NA	NA	NA	NA	NA	NA	NA	NA	NA	NA	NA	NA	NA	NA	Vaginal birth	NA	NA	NA	Backhed_2015_infants.Swe53_infant_358_1	Backhed_2015_infants	fecal material [ENVO:00002003]	intestine environment [ENVO:2100002]	obsolete human-associated habitat [ENVO:00009003]	Human gut	human_samples	NA	NA	NA	NA	NA	NA
SAMEA2580162	20849270	Backhed_2015_infants	NA	NA	NA	NA	NA	NA	NA	NA	NA	NA	NA	NA	NA	NA	NA	NA	NA	NA	Backhed_2015_infants.Swe532_infant	Backhed_2015_infants.Swe532_infant_359_1	feces [ENVO:00002003]	359	male	0.99726	NA	Sweden	public	COHORT	Backhed_2015_infants	17958:BÃ¤ckhed, Fredrik	intestine environment [ENVO:2100002]	2008-01-01	2010-12-31	NA	NA	532_12M, ERR525945, SAMEA2580162	human-associated habitat [ENVO:00009003]	human-gut	9606	metagenome	55.6761	12.5683	city	antibiotics	408170	human gut metagenome	NA	NA	NA	NA	NA	NA	NA	NA	NA	NA	NA	NA	NA	NA	NA	359	NA	NA	NA	NA	NA	NA	NA	NA	NA	NA	NA	NA	NA	NA	NA	NA	NA	NA	NA	NA	NA	NA	NA	NA	NA	NA	NA	NA	NA	NA	NA	NA	NA	NA	Swe532_mother	NA	NA	NA	NA	ATC J01	Antibiotic	NA	NA	NA	NA	NA	NA	NA	NA	NA	NA	NA	NA	NA	NA	NA	NA	Caesarean section	NA	NA	NA	Backhed_2015_infants.Swe532_infant_359_1	Backhed_2015_infants	fecal material [ENVO:00002003]	intestine environment [ENVO:2100002]	obsolete human-associated habitat [ENVO:00009003]	Human gut	human_samples	NA	NA	NA	NA	NA	NA
SAMEA2580163	27145455	Backhed_2015_infants	NA	NA	NA	NA	NA	NA	NA	NA	NA	NA	NA	NA	NA	NA	NA	NA	NA	NA	Backhed_2015_infants.Swe532_infant	Backhed_2015_infants.Swe532_infant_115_1	feces [ENVO:00002003]	115	male	0.328767	NA	Sweden	public	COHORT	Backhed_2015_infants	17958:BÃ¤ckhed, Fredrik	intestine environment [ENVO:2100002]	2008-01-01	2010-12-31	NA	NA	532_4M, ERR525946, SAMEA2580163	human-associated habitat [ENVO:00009003]	human-gut	9606	metagenome	55.6761	12.5683	city	NA	408170	human gut metagenome	NA	NA	NA	NA	formula-fed	NA	NA	NA	NA	NA	NA	NA	NA	NA	NA	115	NA	NA	NA	NA	NA	NA	NA	NA	NA	NA	NA	NA	NA	NA	NA	NA	NA	NA	NA	NA	NA	NA	NA	NA	NA	NA	NA	NA	NA	NA	NA	NA	NA	NA	Swe532_mother	NA	NA	NA	NA	ATC J01	Antibiotic	NA	NA	NA	NA	NA	NA	NA	NA	NA	NA	NA	NA	NA	NA	NA	NA	Caesarean section	NA	NA	NA	Backhed_2015_infants.Swe532_infant_115_1	Backhed_2015_infants	fecal material [ENVO:00002003]	intestine environment [ENVO:2100002]	obsolete human-associated habitat [ENVO:00009003]	Human gut	human_samples	NA	NA	NA	NA	NA	NA
SAMEA2580164	19198923	Backhed_2015_infants	NA	NA	NA	NA	NA	NA	NA	NA	NA	NA	NA	NA	NA	NA	NA	NA	NA	NA	Backhed_2015_infants.Swe532_infant	Backhed_2015_infants.Swe532_infant_0_1	feces [ENVO:00002003]	0	male	0.0136986	NA	Sweden	public	COHORT	Backhed_2015_infants	17958:BÃ¤ckhed, Fredrik	intestine environment [ENVO:2100002]	2008-01-01	2010-12-31	NA	NA	532_B, ERR525947, SAMEA2580164	human-associated habitat [ENVO:00009003]	human-gut	9606	metagenome	55.6761	12.5683	city	NA	408170	human gut metagenome	NA	NA	NA	NA	NA	NA	NA	NA	NA	NA	NA	NA	NA	NA	NA	0	NA	NA	NA	NA	NA	NA	NA	NA	NA	NA	NA	NA	NA	NA	NA	NA	NA	NA	NA	NA	NA	NA	NA	NA	NA	NA	NA	NA	NA	NA	NA	NA	NA	NA	Swe532_mother	NA	NA	NA	NA	ATC J01	Antibiotic	NA	NA	NA	NA	NA	NA	NA	NA	NA	NA	NA	NA	NA	NA	NA	NA	Caesarean section	NA	NA	NA	Backhed_2015_infants.Swe532_infant_0_1	Backhed_2015_infants	fecal material [ENVO:00002003]	intestine environment [ENVO:2100002]	obsolete human-associated habitat [ENVO:00009003]	Human gut	human_samples	NA	NA	NA	NA	NA	NA
SAMEA2580165	16869363	Backhed_2015_infants	NA	NA	NA	NA	NA	NA	NA	NA	NA	NA	NA	NA	NA	NA	NA	NA	NA	NA	Backhed_2015_infants.Swe532_mother	Backhed_2015_infants.Swe532_mother_0_1	feces [ENVO:00002003]	0	female	NA	NA	Sweden	public	COHORT	Backhed_2015_infants	17958:BÃ¤ckhed, Fredrik	intestine environment [ENVO:2100002]	2008-01-01	2010-12-31	NA	NA	532_M, ERR525948, SAMEA2580165	human-associated habitat [ENVO:00009003]	human-gut	9606	metagenome	55.6761	12.5683	city	NA	408170	human gut metagenome	NA	NA	NA	NA	NA	NA	NA	NA	NA	NA	NA	NA	NA	NA	NA	0	NA	NA	NA	NA	NA	NA	NA	NA	NA	NA	NA	NA	NA	NA	NA	NA	NA	NA	NA	NA	NA	NA	NA	NA	NA	NA	NA	NA	NA	NA	NA	NA	NA	NA	Swe532_infant	NA	NA	NA	NA	NA	NA	NA	NA	NA	NA	NA	NA	NA	NA	NA	NA	NA	NA	NA	NA	NA	NA	NA	NA	NA	NA	Backhed_2015_infants.Swe532_mother_0_1	Backhed_2015_infants	fecal material [ENVO:00002003]	intestine environment [ENVO:2100002]	obsolete human-associated habitat [ENVO:00009003]	Human gut	human_samples	NA	NA	NA	NA	NA	NA
SAMEA2580166	23852173	Backhed_2015_infants	NA	NA	NA	NA	NA	NA	NA	NA	NA	NA	NA	NA	NA	NA	NA	NA	NA	NA	Backhed_2015_infants.Swe53_infant	Backhed_2015_infants.Swe53_infant_127_1	feces [ENVO:00002003]	127	male	0.361644	NA	Sweden	public	COHORT	Backhed_2015_infants	17958:BÃ¤ckhed, Fredrik	intestine environment [ENVO:2100002]	2008-01-01	2010-12-31	NA	NA	53_4M, ERR525949, SAMEA2580166	human-associated habitat [ENVO:00009003]	human-gut	9606	metagenome	55.6761	12.5683	city	NA	408170	human gut metagenome	NA	NA	NA	NA	NA	NA	NA	NA	NA	NA	NA	NA	NA	NA	NA	127	NA	NA	NA	NA	NA	NA	NA	NA	NA	NA	NA	NA	NA	NA	NA	NA	NA	NA	NA	NA	NA	NA	NA	NA	NA	NA	NA	NA	NA	NA	NA	NA	NA	NA	Swe53_mother	NA	NA	NA	NA	ATC J01	Antibiotic	NA	NA	NA	NA	NA	NA	NA	NA	NA	NA	NA	NA	NA	NA	NA	NA	Vaginal birth	NA	NA	NA	Backhed_2015_infants.Swe53_infant_127_1	Backhed_2015_infants	fecal material [ENVO:00002003]	intestine environment [ENVO:2100002]	obsolete human-associated habitat [ENVO:00009003]	Human gut	human_samples	NA	NA	NA	NA	NA	NA
SAMEA2580167	22042196	Backhed_2015_infants	4400	AY730405.1.1661_U|18S_rRNA|nucleus||Eukaryota|Excavata|Metamonada|Tritrichomonadea|Tritrichomonadida|Dientamoebidae|Dientamoeba|Dientamoeba_fragilis	1661	2.40474	1391	0.837447	Eukaryota_Excavata_Metamonada_Tritrichomonadea_Tritrichomonadida_Dientamoebidae_Dientamoeba	Dientamoeba_fragilis	Eukaryota;PR2db human-associated protists;PR2db human-associated protists	Backhed_2015_infants	pr2	Symbiont	Parasite	Dientamoeba	0	NA	Symbiont	NA	Backhed_2015_infants.Swe536_infant	Backhed_2015_infants.Swe536_infant_363_1	feces [ENVO:00002003]	363	male	1	NA	Sweden	public	COHORT	Backhed_2015_infants	17958:BÃ¤ckhed, Fredrik	intestine environment [ENVO:2100002]	2008-01-01	2010-12-31	NA	NA	536_12M, ERR525950, SAMEA2580167	human-associated habitat [ENVO:00009003]	human-gut	9606	metagenome	55.6761	12.5683	city	NA	408170	human gut metagenome	NA	NA	NA	NA	NA	NA	NA	NA	NA	NA	NA	NA	NA	NA	NA	363	NA	NA	NA	NA	NA	NA	NA	NA	NA	NA	NA	NA	NA	NA	NA	NA	NA	NA	NA	NA	NA	NA	NA	NA	NA	NA	NA	NA	NA	NA	NA	NA	NA	NA	Swe536_mother	NA	NA	NA	NA	NA	NA	NA	NA	NA	NA	NA	NA	NA	NA	NA	NA	NA	NA	NA	NA	NA	NA	Vaginal birth	NA	NA	NA	Backhed_2015_infants.Swe536_infant_363_1	Backhed_2015_infants	fecal material [ENVO:00002003]	intestine environment [ENVO:2100002]	obsolete human-associated habitat [ENVO:00009003]	Human gut	human_samples	NA	NA	NA	NA	NA	NA
SAMEA2580168	17970304	Backhed_2015_infants	NA	NA	NA	NA	NA	NA	NA	NA	NA	NA	NA	NA	NA	NA	NA	NA	NA	NA	Backhed_2015_infants.Swe536_infant	Backhed_2015_infants.Swe536_infant_120_1	feces [ENVO:00002003]	120	male	0.334247	NA	Sweden	public	COHORT	Backhed_2015_infants	17958:BÃ¤ckhed, Fredrik	intestine environment [ENVO:2100002]	2008-01-01	2010-12-31	NA	NA	536_4M, ERR525951, SAMEA2580168	human-associated habitat [ENVO:00009003]	human-gut	9606	metagenome	55.6761	12.5683	city	NA	408170	human gut metagenome	NA	NA	NA	NA	breastfed	NA	NA	NA	NA	NA	NA	NA	NA	NA	NA	120	NA	NA	NA	NA	NA	NA	NA	NA	NA	NA	NA	NA	NA	NA	NA	NA	NA	NA	NA	NA	NA	NA	NA	NA	NA	NA	NA	NA	NA	NA	NA	NA	NA	NA	Swe536_mother	NA	NA	NA	NA	NA	NA	NA	NA	NA	NA	NA	NA	NA	NA	NA	NA	NA	NA	NA	NA	NA	NA	Vaginal birth	NA	NA	NA	Backhed_2015_infants.Swe536_infant_120_1	Backhed_2015_infants	fecal material [ENVO:00002003]	intestine environment [ENVO:2100002]	obsolete human-associated habitat [ENVO:00009003]	Human gut	human_samples	NA	NA	NA	NA	NA	NA
SAMEA2580169	17106947	Backhed_2015_infants	NA	NA	NA	NA	NA	NA	NA	NA	NA	NA	NA	NA	NA	NA	NA	NA	NA	NA	Backhed_2015_infants.Swe536_infant	Backhed_2015_infants.Swe536_infant_0_1	feces [ENVO:00002003]	0	male	0.00547945	NA	Sweden	public	COHORT	Backhed_2015_infants	17958:BÃ¤ckhed, Fredrik	intestine environment [ENVO:2100002]	2008-01-01	2010-12-31	NA	NA	536_B, ERR525952, SAMEA2580169	human-associated habitat [ENVO:00009003]	human-gut	9606	metagenome	55.6761	12.5683	city	NA	408170	human gut metagenome	NA	NA	NA	NA	breastfed	NA	NA	NA	NA	NA	NA	NA	NA	NA	NA	0	NA	NA	NA	NA	NA	NA	NA	NA	NA	NA	NA	NA	NA	NA	NA	NA	NA	NA	NA	NA	NA	NA	NA	NA	NA	NA	NA	NA	NA	NA	NA	NA	NA	NA	Swe536_mother	NA	NA	NA	NA	NA	NA	NA	NA	NA	NA	NA	NA	NA	NA	NA	NA	NA	NA	NA	NA	NA	NA	Vaginal birth	NA	NA	NA	Backhed_2015_infants.Swe536_infant_0_1	Backhed_2015_infants	fecal material [ENVO:00002003]	intestine environment [ENVO:2100002]	obsolete human-associated habitat [ENVO:00009003]	Human gut	human_samples	NA	NA	NA	NA	NA	NA
SAMEA2580170	19939001	Backhed_2015_infants	NA	NA	NA	NA	NA	NA	NA	NA	NA	NA	NA	NA	NA	NA	NA	NA	NA	NA	Backhed_2015_infants.Swe536_mother	Backhed_2015_infants.Swe536_mother_0_1	feces [ENVO:00002003]	0	female	NA	NA	Sweden	public	COHORT	Backhed_2015_infants	17958:BÃ¤ckhed, Fredrik	intestine environment [ENVO:2100002]	2008-01-01	2010-12-31	NA	NA	536_M, ERR525953, SAMEA2580170	human-associated habitat [ENVO:00009003]	human-gut	9606	metagenome	55.6761	12.5683	city	NA	408170	human gut metagenome	NA	NA	NA	NA	NA	NA	NA	NA	NA	NA	NA	NA	NA	NA	NA	0	NA	NA	NA	NA	NA	NA	NA	NA	NA	NA	NA	NA	NA	NA	NA	NA	NA	NA	NA	NA	NA	NA	NA	NA	NA	NA	NA	NA	NA	NA	NA	NA	NA	NA	Swe536_infant	NA	NA	NA	NA	NA	NA	NA	NA	NA	NA	NA	NA	NA	NA	NA	NA	NA	NA	NA	NA	NA	NA	NA	NA	NA	NA	Backhed_2015_infants.Swe536_mother_0_1	Backhed_2015_infants	fecal material [ENVO:00002003]	intestine environment [ENVO:2100002]	obsolete human-associated habitat [ENVO:00009003]	Human gut	human_samples	NA	NA	NA	NA	NA	NA
SAMEA2580171	12873238	Backhed_2015_infants	NA	NA	NA	NA	NA	NA	NA	NA	NA	NA	NA	NA	NA	NA	NA	NA	NA	NA	Backhed_2015_infants.Swe53_infant	Backhed_2015_infants.Swe53_infant_0_1	feces [ENVO:00002003]	0	male	0.0136986	NA	Sweden	public	COHORT	Backhed_2015_infants	17958:BÃ¤ckhed, Fredrik	intestine environment [ENVO:2100002]	2008-01-01	2010-12-31	NA	NA	53_B, ERR525954, SAMEA2580171	human-associated habitat [ENVO:00009003]	human-gut	9606	metagenome	55.6761	12.5683	city	NA	408170	human gut metagenome	NA	NA	NA	NA	breastfed	NA	NA	NA	NA	NA	NA	NA	NA	NA	NA	0	NA	NA	NA	NA	NA	NA	NA	NA	NA	NA	NA	NA	NA	NA	NA	NA	NA	NA	NA	NA	NA	NA	NA	NA	NA	NA	NA	NA	NA	NA	NA	NA	NA	NA	Swe53_mother	NA	NA	NA	NA	ATC J01	Antibiotic	NA	NA	NA	NA	NA	NA	NA	NA	NA	NA	NA	NA	NA	NA	NA	NA	Vaginal birth	NA	NA	NA	Backhed_2015_infants.Swe53_infant_0_1	Backhed_2015_infants	fecal material [ENVO:00002003]	intestine environment [ENVO:2100002]	obsolete human-associated habitat [ENVO:00009003]	Human gut	human_samples	NA	NA	NA	NA	NA	NA
SAMEA2580172	18550104	Backhed_2015_infants	MTclstr_v1_4031	NC_002653.1	40420	1.042	3141	0.0777	Eukaryota_Fungi_Dikarya_Ascomycota_Saccharomycotina_Saccharomycetes_Saccharomycetales_Debaryomycetaceae_Candida/Lodderomyces clade_Candida	Candida albicans	Eukaryota;Fungi;Ascomycetes	Backhed_2015_infants	mt	Symbiont	Opportunistic pathogen	Yeast - Candida albicans	0	NA	Symbiont	NA	Backhed_2015_infants.Swe53_mother	Backhed_2015_infants.Swe53_mother_0_1	feces [ENVO:00002003]	0	female	NA	NA	Sweden	public	COHORT	Backhed_2015_infants	17958:BÃ¤ckhed, Fredrik	intestine environment [ENVO:2100002]	2008-01-01	2010-12-31	NA	NA	53_M, ERR525955, SAMEA2580172	human-associated habitat [ENVO:00009003]	human-gut	9606	metagenome	55.6761	12.5683	city	NA	408170	human gut metagenome	NA	NA	NA	NA	NA	NA	NA	NA	NA	NA	NA	NA	NA	NA	NA	0	NA	NA	NA	NA	NA	NA	NA	NA	NA	NA	NA	NA	NA	NA	NA	NA	NA	NA	NA	NA	NA	NA	NA	NA	NA	NA	NA	NA	NA	NA	NA	NA	NA	NA	Swe53_infant	NA	NA	NA	NA	NA	NA	NA	NA	NA	NA	NA	NA	NA	NA	NA	NA	NA	NA	NA	NA	NA	NA	NA	NA	NA	NA	Backhed_2015_infants.Swe53_mother_0_1	Backhed_2015_infants	fecal material [ENVO:00002003]	intestine environment [ENVO:2100002]	obsolete human-associated habitat [ENVO:00009003]	Human gut	human_samples	NA	NA	NA	NA	NA	NA
SAMEA2580173	18048302	Backhed_2015_infants	NA	NA	NA	NA	NA	NA	NA	NA	NA	NA	NA	NA	NA	NA	NA	NA	NA	NA	Backhed_2015_infants.Swe544_infant	Backhed_2015_infants.Swe544_infant_250_1	feces [ENVO:00002003]	250	female	0.99726	NA	Sweden	public	COHORT	Backhed_2015_infants	17958:BÃ¤ckhed, Fredrik	intestine environment [ENVO:2100002]	2008-01-01	2010-12-31	NA	NA	544_12M, ERR525956, SAMEA2580173	human-associated habitat [ENVO:00009003]	human-gut	9606	metagenome	55.6761	12.5683	city	NA	408170	human gut metagenome	NA	NA	NA	NA	NA	NA	NA	NA	NA	NA	NA	NA	NA	NA	NA	344	NA	NA	NA	NA	NA	NA	NA	NA	NA	NA	NA	NA	NA	NA	NA	NA	NA	NA	NA	NA	NA	NA	NA	NA	NA	NA	NA	NA	NA	NA	NA	NA	NA	NA	Swe544_mother	NA	NA	NA	NA	NA	NA	NA	NA	NA	NA	NA	NA	NA	NA	NA	NA	NA	NA	NA	NA	NA	NA	Caesarean section	NA	NA	NA	Backhed_2015_infants.Swe544_infant_250_1	Backhed_2015_infants	fecal material [ENVO:00002003]	intestine environment [ENVO:2100002]	obsolete human-associated habitat [ENVO:00009003]	Human gut	human_samples	NA	NA	NA	NA	NA	NA
SAMEA2580174	23380507	Backhed_2015_infants	NA	NA	NA	NA	NA	NA	NA	NA	NA	NA	NA	NA	NA	NA	NA	NA	NA	NA	Backhed_2015_infants.Swe544_infant	Backhed_2015_infants.Swe544_infant_0_1	feces [ENVO:00002003]	0	female	0.312329	NA	Sweden	public	COHORT	Backhed_2015_infants	17958:BÃ¤ckhed, Fredrik	intestine environment [ENVO:2100002]	2008-01-01	2010-12-31	NA	NA	544_4M, ERR525957, SAMEA2580174	human-associated habitat [ENVO:00009003]	human-gut	9606	metagenome	55.6761	12.5683	city	NA	408170	human gut metagenome	NA	NA	NA	NA	breastfed	NA	NA	NA	NA	NA	NA	NA	NA	NA	NA	94	NA	NA	NA	NA	NA	NA	NA	NA	NA	NA	NA	NA	NA	NA	NA	NA	NA	NA	NA	NA	NA	NA	NA	NA	NA	NA	NA	NA	NA	NA	NA	NA	NA	NA	Swe544_mother	NA	NA	NA	NA	NA	NA	NA	NA	NA	NA	NA	NA	NA	NA	NA	NA	NA	NA	NA	NA	NA	NA	Caesarean section	NA	NA	NA	Backhed_2015_infants.Swe544_infant_0_1	Backhed_2015_infants	fecal material [ENVO:00002003]	intestine environment [ENVO:2100002]	obsolete human-associated habitat [ENVO:00009003]	Human gut	human_samples	NA	NA	NA	NA	NA	NA
SAMEA2580175	24256932	Backhed_2015_infants	NA	NA	NA	NA	NA	NA	NA	NA	NA	NA	NA	NA	NA	NA	NA	NA	NA	NA	Backhed_2015_infants.Swe544_infant	Backhed_2015_infants.Swe544_infant_0_2	feces [ENVO:00002003]	0	female	0	NA	Sweden	public	COHORT	Backhed_2015_infants	17958:BÃ¤ckhed, Fredrik	intestine environment [ENVO:2100002]	2008-01-01	2010-12-31	NA	NA	544_B, ERR525958, SAMEA2580175	human-associated habitat [ENVO:00009003]	human-gut	9606	metagenome	55.6761	12.5683	city	NA	408170	human gut metagenome	NA	NA	NA	NA	breastfed	NA	NA	NA	NA	NA	NA	NA	NA	NA	NA	NA	NA	NA	NA	NA	NA	NA	NA	NA	NA	NA	NA	NA	NA	NA	NA	NA	NA	NA	NA	NA	NA	NA	NA	NA	NA	NA	NA	NA	NA	NA	NA	NA	NA	NA	Swe544_mother	NA	NA	NA	NA	NA	NA	NA	NA	NA	NA	NA	NA	NA	NA	NA	NA	NA	NA	NA	NA	NA	NA	Caesarean section	NA	NA	NA	Backhed_2015_infants.Swe544_infant_0_2	Backhed_2015_infants	fecal material [ENVO:00002003]	intestine environment [ENVO:2100002]	obsolete human-associated habitat [ENVO:00009003]	Human gut	human_samples	NA	NA	NA	NA	NA	NA
SAMEA2580176	21973286	Backhed_2015_infants	MTclstr_v1_6811	NC_025768.1	29008	4.172	22523	0.7764	Eukaryota_Fungi_Dikarya_Ascomycota_Saccharomycotina_Saccharomycetes_Saccharomycetales_Dipodascaceae_Geotrichum	Geotrichum candidum	Eukaryota;Fungi;Ascomycetes	Backhed_2015_infants	mt	Symbiont	Commensal	Fungus - Geotrichum candidum	0	NA	Symbiont	NA	Backhed_2015_infants.Swe544_mother	Backhed_2015_infants.Swe544_mother_0_1	feces [ENVO:00002003]	0	female	NA	NA	Sweden	public	COHORT	Backhed_2015_infants	17958:BÃ¤ckhed, Fredrik	intestine environment [ENVO:2100002]	2008-01-01	2010-12-31	NA	NA	544_M, ERR525959, SAMEA2580176	human-associated habitat [ENVO:00009003]	human-gut	9606	metagenome	55.6761	12.5683	city	NA	408170	human gut metagenome	NA	NA	NA	NA	NA	NA	NA	NA	NA	NA	NA	NA	NA	NA	NA	0	NA	NA	NA	NA	NA	NA	NA	NA	NA	NA	NA	NA	NA	NA	NA	NA	NA	NA	NA	NA	NA	NA	NA	NA	NA	NA	NA	NA	NA	NA	NA	NA	NA	NA	Swe544_infant	NA	NA	NA	NA	NA	NA	NA	NA	NA	NA	NA	NA	NA	NA	NA	NA	NA	NA	NA	NA	NA	NA	NA	NA	NA	NA	Backhed_2015_infants.Swe544_mother_0_1	Backhed_2015_infants	fecal material [ENVO:00002003]	intestine environment [ENVO:2100002]	obsolete human-associated habitat [ENVO:00009003]	Human gut	human_samples	NA	NA	NA	NA	NA	NA
SAMEA2580177	22547635	Backhed_2015_infants	NA	NA	NA	NA	NA	NA	NA	NA	NA	NA	NA	NA	NA	NA	NA	NA	NA	NA	Backhed_2015_infants.Swe546_infant	Backhed_2015_infants.Swe546_infant_355_1	feces [ENVO:00002003]	355	male	0.980822	NA	Sweden	public	COHORT	Backhed_2015_infants	17958:BÃ¤ckhed, Fredrik	intestine environment [ENVO:2100002]	2008-01-01	2010-12-31	NA	NA	546_12M, ERR525960, SAMEA2580177	human-associated habitat [ENVO:00009003]	human-gut	9606	metagenome	55.6761	12.5683	city	antibiotics	408170	human gut metagenome	NA	NA	NA	NA	NA	NA	NA	NA	NA	NA	NA	NA	NA	NA	NA	355	NA	NA	NA	NA	NA	NA	NA	NA	NA	NA	NA	NA	NA	NA	NA	NA	NA	NA	NA	NA	NA	NA	NA	NA	NA	NA	NA	NA	NA	NA	NA	NA	NA	NA	Swe546_mother	NA	NA	NA	NA	ATC J01	Antibiotic	NA	NA	NA	NA	NA	NA	NA	NA	NA	NA	NA	NA	NA	NA	NA	NA	Caesarean section	NA	NA	NA	Backhed_2015_infants.Swe546_infant_355_1	Backhed_2015_infants	fecal material [ENVO:00002003]	intestine environment [ENVO:2100002]	obsolete human-associated habitat [ENVO:00009003]	Human gut	human_samples	NA	NA	NA	NA	NA	NA
SAMEA2580178	22850652	Backhed_2015_infants	NA	NA	NA	NA	NA	NA	NA	NA	NA	NA	NA	NA	NA	NA	NA	NA	NA	NA	Backhed_2015_infants.Swe546_infant	Backhed_2015_infants.Swe546_infant_118_1	feces [ENVO:00002003]	118	male	0.331507	NA	Sweden	public	COHORT	Backhed_2015_infants	17958:BÃ¤ckhed, Fredrik	intestine environment [ENVO:2100002]	2008-01-01	2010-12-31	NA	NA	546_4M, ERR525961, SAMEA2580178	human-associated habitat [ENVO:00009003]	human-gut	9606	metagenome	55.6761	12.5683	city	NA	408170	human gut metagenome	NA	NA	NA	NA	formula-fed	NA	NA	NA	NA	NA	NA	NA	NA	NA	NA	118	NA	NA	NA	NA	NA	NA	NA	NA	NA	NA	NA	NA	NA	NA	NA	NA	NA	NA	NA	NA	NA	NA	NA	NA	NA	NA	NA	NA	NA	NA	NA	NA	NA	NA	Swe546_mother	NA	NA	NA	NA	ATC J01	Antibiotic	NA	NA	NA	NA	NA	NA	NA	NA	NA	NA	NA	NA	NA	NA	NA	NA	Caesarean section	NA	NA	NA	Backhed_2015_infants.Swe546_infant_118_1	Backhed_2015_infants	fecal material [ENVO:00002003]	intestine environment [ENVO:2100002]	obsolete human-associated habitat [ENVO:00009003]	Human gut	human_samples	NA	NA	NA	NA	NA	NA
SAMEA2580179	18146334	Backhed_2015_infants	NA	NA	NA	NA	NA	NA	NA	NA	NA	NA	NA	NA	NA	NA	NA	NA	NA	NA	Backhed_2015_infants.Swe546_infant	Backhed_2015_infants.Swe546_infant_0_1	feces [ENVO:00002003]	0	male	0.00821918	NA	Sweden	public	COHORT	Backhed_2015_infants	17958:BÃ¤ckhed, Fredrik	intestine environment [ENVO:2100002]	2008-01-01	2010-12-31	NA	NA	546_B, ERR525962, SAMEA2580179	human-associated habitat [ENVO:00009003]	human-gut	9606	metagenome	55.6761	12.5683	city	NA	408170	human gut metagenome	NA	NA	NA	NA	NA	NA	NA	NA	NA	NA	NA	NA	NA	NA	NA	0	NA	NA	NA	NA	NA	NA	NA	NA	NA	NA	NA	NA	NA	NA	NA	NA	NA	NA	NA	NA	NA	NA	NA	NA	NA	NA	NA	NA	NA	NA	NA	NA	NA	NA	Swe546_mother	NA	NA	NA	NA	ATC J01	Antibiotic	NA	NA	NA	NA	NA	NA	NA	NA	NA	NA	NA	NA	NA	NA	NA	NA	Caesarean section	NA	NA	NA	Backhed_2015_infants.Swe546_infant_0_1	Backhed_2015_infants	fecal material [ENVO:00002003]	intestine environment [ENVO:2100002]	obsolete human-associated habitat [ENVO:00009003]	Human gut	human_samples	NA	NA	NA	NA	NA	NA
SAMEA2580180	21801644	Backhed_2015_infants	MTclstr_v1_4031	NC_002653.1	40420	1.5089	12913	0.3195	Eukaryota_Fungi_Dikarya_Ascomycota_Saccharomycotina_Saccharomycetes_Saccharomycetales_Debaryomycetaceae_Candida/Lodderomyces clade_Candida	Candida albicans	Eukaryota;Fungi;Ascomycetes	Backhed_2015_infants	mt	Symbiont	Opportunistic pathogen	Yeast - Candida albicans	0	NA	Symbiont	NA	Backhed_2015_infants.Swe546_mother	Backhed_2015_infants.Swe546_mother_0_1	feces [ENVO:00002003]	0	female	NA	NA	Sweden	public	COHORT	Backhed_2015_infants	17958:BÃ¤ckhed, Fredrik	intestine environment [ENVO:2100002]	2008-01-01	2010-12-31	NA	NA	546_M, ERR525963, SAMEA2580180	human-associated habitat [ENVO:00009003]	human-gut	9606	metagenome	55.6761	12.5683	city	NA	408170	human gut metagenome	NA	NA	NA	NA	NA	NA	NA	NA	NA	NA	NA	NA	NA	NA	NA	0	NA	NA	NA	NA	NA	NA	NA	NA	NA	NA	NA	NA	NA	NA	NA	NA	NA	NA	NA	NA	NA	NA	NA	NA	NA	NA	NA	NA	NA	NA	NA	NA	NA	NA	Swe546_infant	NA	NA	NA	NA	NA	NA	NA	NA	NA	NA	NA	NA	NA	NA	NA	NA	NA	NA	NA	NA	NA	NA	NA	NA	NA	NA	Backhed_2015_infants.Swe546_mother_0_1	Backhed_2015_infants	fecal material [ENVO:00002003]	intestine environment [ENVO:2100002]	obsolete human-associated habitat [ENVO:00009003]	Human gut	human_samples	NA	NA	NA	NA	NA	NA
SAMEA2580181	20155872	Backhed_2015_infants	NA	NA	NA	NA	NA	NA	NA	NA	NA	NA	NA	NA	NA	NA	NA	NA	NA	NA	Backhed_2015_infants.Swe549_infant	Backhed_2015_infants.Swe549_infant_357_1	feces [ENVO:00002003]	357	female	0.983562	NA	Sweden	public	COHORT	Backhed_2015_infants	17958:BÃ¤ckhed, Fredrik	intestine environment [ENVO:2100002]	2008-01-01	2010-12-31	NA	NA	549_12M, ERR525964, SAMEA2580181	human-associated habitat [ENVO:00009003]	human-gut	9606	metagenome	55.6761	12.5683	city	NA	408170	human gut metagenome	NA	NA	NA	NA	NA	NA	NA	NA	NA	NA	NA	NA	NA	NA	NA	359	NA	NA	NA	NA	NA	NA	NA	NA	NA	NA	NA	NA	NA	NA	NA	NA	NA	NA	NA	NA	NA	NA	NA	NA	NA	NA	NA	NA	NA	NA	NA	NA	NA	NA	Swe549_mother	NA	NA	NA	NA	NA	NA	NA	NA	NA	NA	NA	NA	NA	NA	NA	NA	NA	NA	NA	NA	NA	NA	Vaginal birth	NA	NA	NA	Backhed_2015_infants.Swe549_infant_357_1	Backhed_2015_infants	fecal material [ENVO:00002003]	intestine environment [ENVO:2100002]	obsolete human-associated habitat [ENVO:00009003]	Human gut	human_samples	NA	NA	NA	NA	NA	NA
SAMEA2580182	20712639	Backhed_2015_infants	NA	NA	NA	NA	NA	NA	NA	NA	NA	NA	NA	NA	NA	NA	NA	NA	NA	NA	Backhed_2015_infants.Swe549_infant	Backhed_2015_infants.Swe549_infant_125_1	feces [ENVO:00002003]	125	female	0.347945	NA	Sweden	public	COHORT	Backhed_2015_infants	17958:BÃ¤ckhed, Fredrik	intestine environment [ENVO:2100002]	2008-01-01	2010-12-31	NA	NA	549_4M, ERR525965, SAMEA2580182	human-associated habitat [ENVO:00009003]	human-gut	9606	metagenome	55.6761	12.5683	city	NA	408170	human gut metagenome	NA	NA	NA	NA	breastfed	NA	NA	NA	NA	NA	NA	NA	NA	NA	NA	127	NA	NA	NA	NA	NA	NA	NA	NA	NA	NA	NA	NA	NA	NA	NA	NA	NA	NA	NA	NA	NA	NA	NA	NA	NA	NA	NA	NA	NA	NA	NA	NA	NA	NA	Swe549_mother	NA	NA	NA	NA	NA	NA	NA	NA	NA	NA	NA	NA	NA	NA	NA	NA	NA	NA	NA	NA	NA	NA	Vaginal birth	NA	NA	NA	Backhed_2015_infants.Swe549_infant_125_1	Backhed_2015_infants	fecal material [ENVO:00002003]	intestine environment [ENVO:2100002]	obsolete human-associated habitat [ENVO:00009003]	Human gut	human_samples	NA	NA	NA	NA	NA	NA
SAMEA2580183	15373759	Backhed_2015_infants	NA	NA	NA	NA	NA	NA	NA	NA	NA	NA	NA	NA	NA	NA	NA	NA	NA	NA	Backhed_2015_infants.Swe549_infant	Backhed_2015_infants.Swe549_infant_0_1	feces [ENVO:00002003]	0	female	0.00547945	NA	Sweden	public	COHORT	Backhed_2015_infants	17958:BÃ¤ckhed, Fredrik	intestine environment [ENVO:2100002]	2008-01-01	2010-12-31	NA	NA	549_B, ERR525966, SAMEA2580183	human-associated habitat [ENVO:00009003]	human-gut	9606	metagenome	55.6761	12.5683	city	NA	408170	human gut metagenome	NA	NA	NA	NA	breastfed	NA	NA	NA	NA	NA	NA	NA	NA	NA	NA	2	NA	NA	NA	NA	NA	NA	NA	NA	NA	NA	NA	NA	NA	NA	NA	NA	NA	NA	NA	NA	NA	NA	NA	NA	NA	NA	NA	NA	NA	NA	NA	NA	NA	NA	Swe549_mother	NA	NA	NA	NA	NA	NA	NA	NA	NA	NA	NA	NA	NA	NA	NA	NA	NA	NA	NA	NA	NA	NA	Vaginal birth	NA	NA	NA	Backhed_2015_infants.Swe549_infant_0_1	Backhed_2015_infants	fecal material [ENVO:00002003]	intestine environment [ENVO:2100002]	obsolete human-associated habitat [ENVO:00009003]	Human gut	human_samples	NA	NA	NA	NA	NA	NA
SAMEA2580184	20315696	Backhed_2015_infants	NA	NA	NA	NA	NA	NA	NA	NA	NA	NA	NA	NA	NA	NA	NA	NA	NA	NA	Backhed_2015_infants.Swe549_mother	Backhed_2015_infants.Swe549_mother_0_1	feces [ENVO:00002003]	0	female	NA	NA	Sweden	public	COHORT	Backhed_2015_infants	17958:BÃ¤ckhed, Fredrik	intestine environment [ENVO:2100002]	2008-01-01	2010-12-31	NA	NA	549_M, ERR525967, SAMEA2580184	human-associated habitat [ENVO:00009003]	human-gut	9606	metagenome	55.6761	12.5683	city	NA	408170	human gut metagenome	NA	NA	NA	NA	NA	NA	NA	NA	NA	NA	NA	NA	NA	NA	NA	0	NA	NA	NA	NA	NA	NA	NA	NA	NA	NA	NA	NA	NA	NA	NA	NA	NA	NA	NA	NA	NA	NA	NA	NA	NA	NA	NA	NA	NA	NA	NA	NA	NA	NA	Swe549_infant	NA	NA	NA	NA	NA	NA	NA	NA	NA	NA	NA	NA	NA	NA	NA	NA	NA	NA	NA	NA	NA	NA	NA	NA	NA	NA	Backhed_2015_infants.Swe549_mother_0_1	Backhed_2015_infants	fecal material [ENVO:00002003]	intestine environment [ENVO:2100002]	obsolete human-associated habitat [ENVO:00009003]	Human gut	human_samples	NA	NA	NA	NA	NA	NA
SAMEA2580185	23557359	Backhed_2015_infants	NA	NA	NA	NA	NA	NA	NA	NA	NA	NA	NA	NA	NA	NA	NA	NA	NA	NA	Backhed_2015_infants.Swe560_infant	Backhed_2015_infants.Swe560_infant_356_1	feces [ENVO:00002003]	356	female	0.986301	NA	Sweden	public	COHORT	Backhed_2015_infants	17958:BÃ¤ckhed, Fredrik	intestine environment [ENVO:2100002]	2008-01-01	2010-12-31	NA	NA	560_12M, ERR525968, SAMEA2580185	human-associated habitat [ENVO:00009003]	human-gut	9606	metagenome	55.6761	12.5683	city	NA	408170	human gut metagenome	NA	NA	NA	NA	breastfed	NA	NA	NA	NA	NA	NA	NA	NA	NA	NA	356	NA	NA	NA	NA	NA	NA	NA	NA	NA	NA	NA	NA	NA	NA	NA	NA	NA	NA	NA	NA	NA	NA	NA	NA	NA	NA	NA	NA	NA	NA	NA	NA	NA	NA	Swe560_mother	NA	NA	NA	NA	NA	NA	NA	NA	NA	NA	NA	NA	NA	NA	NA	NA	NA	NA	NA	NA	NA	NA	Caesarean section	NA	NA	NA	Backhed_2015_infants.Swe560_infant_356_1	Backhed_2015_infants	fecal material [ENVO:00002003]	intestine environment [ENVO:2100002]	obsolete human-associated habitat [ENVO:00009003]	Human gut	human_samples	NA	NA	NA	NA	NA	NA
SAMEA2580186	15486038	Backhed_2015_infants	NA	NA	NA	NA	NA	NA	NA	NA	NA	NA	NA	NA	NA	NA	NA	NA	NA	NA	Backhed_2015_infants.Swe560_infant	Backhed_2015_infants.Swe560_infant_127_1	feces [ENVO:00002003]	127	female	0.358904	NA	Sweden	public	COHORT	Backhed_2015_infants	17958:BÃ¤ckhed, Fredrik	intestine environment [ENVO:2100002]	2008-01-01	2010-12-31	NA	NA	560_4M, ERR525969, SAMEA2580186	human-associated habitat [ENVO:00009003]	human-gut	9606	metagenome	55.6761	12.5683	city	NA	408170	human gut metagenome	NA	NA	NA	NA	breastfed	NA	NA	NA	NA	NA	NA	NA	NA	NA	NA	127	NA	NA	NA	NA	NA	NA	NA	NA	NA	NA	NA	NA	NA	NA	NA	NA	NA	NA	NA	NA	NA	NA	NA	NA	NA	NA	NA	NA	NA	NA	NA	NA	NA	NA	Swe560_mother	NA	NA	NA	NA	NA	NA	NA	NA	NA	NA	NA	NA	NA	NA	NA	NA	NA	NA	NA	NA	NA	NA	Caesarean section	NA	NA	NA	Backhed_2015_infants.Swe560_infant_127_1	Backhed_2015_infants	fecal material [ENVO:00002003]	intestine environment [ENVO:2100002]	obsolete human-associated habitat [ENVO:00009003]	Human gut	human_samples	NA	NA	NA	NA	NA	NA
SAMEA2580187	26138731	Backhed_2015_infants	NA	NA	NA	NA	NA	NA	NA	NA	NA	NA	NA	NA	NA	NA	NA	NA	NA	NA	Backhed_2015_infants.Swe560_infant	Backhed_2015_infants.Swe560_infant_0_1	feces [ENVO:00002003]	0	female	0.0109589	NA	Sweden	public	COHORT	Backhed_2015_infants	17958:BÃ¤ckhed, Fredrik	intestine environment [ENVO:2100002]	2008-01-01	2010-12-31	NA	NA	560_B, ERR525970, SAMEA2580187	human-associated habitat [ENVO:00009003]	human-gut	9606	metagenome	55.6761	12.5683	city	NA	408170	human gut metagenome	NA	NA	NA	NA	NA	NA	NA	NA	NA	NA	NA	NA	NA	NA	NA	0	NA	NA	NA	NA	NA	NA	NA	NA	NA	NA	NA	NA	NA	NA	NA	NA	NA	NA	NA	NA	NA	NA	NA	NA	NA	NA	NA	NA	NA	NA	NA	NA	NA	NA	Swe560_mother	NA	NA	NA	NA	NA	NA	NA	NA	NA	NA	NA	NA	NA	NA	NA	NA	NA	NA	NA	NA	NA	NA	Caesarean section	NA	NA	NA	Backhed_2015_infants.Swe560_infant_0_1	Backhed_2015_infants	fecal material [ENVO:00002003]	intestine environment [ENVO:2100002]	obsolete human-associated habitat [ENVO:00009003]	Human gut	human_samples	NA	NA	NA	NA	NA	NA
SAMEA2580188	20583940	Backhed_2015_infants	NA	NA	NA	NA	NA	NA	NA	NA	NA	NA	NA	NA	NA	NA	NA	NA	NA	NA	Backhed_2015_infants.Swe560_mother	Backhed_2015_infants.Swe560_mother_0_1	feces [ENVO:00002003]	0	female	NA	NA	Sweden	public	COHORT	Backhed_2015_infants	17958:BÃ¤ckhed, Fredrik	intestine environment [ENVO:2100002]	2008-01-01	2010-12-31	NA	NA	560_M, ERR525971, SAMEA2580188	human-associated habitat [ENVO:00009003]	human-gut	9606	metagenome	55.6761	12.5683	city	NA	408170	human gut metagenome	NA	NA	NA	NA	NA	NA	NA	NA	NA	NA	NA	NA	NA	NA	NA	0	NA	NA	NA	NA	NA	NA	NA	NA	NA	NA	NA	NA	NA	NA	NA	NA	NA	NA	NA	NA	NA	NA	NA	NA	NA	NA	NA	NA	NA	NA	NA	NA	NA	NA	Swe560_infant	NA	NA	NA	NA	NA	NA	NA	NA	NA	NA	NA	NA	NA	NA	NA	NA	NA	NA	NA	NA	NA	NA	NA	NA	NA	NA	Backhed_2015_infants.Swe560_mother_0_1	Backhed_2015_infants	fecal material [ENVO:00002003]	intestine environment [ENVO:2100002]	obsolete human-associated habitat [ENVO:00009003]	Human gut	human_samples	NA	NA	NA	NA	NA	NA
SAMEA2580189	18577264	Backhed_2015_infants	NA	NA	NA	NA	NA	NA	NA	NA	NA	NA	NA	NA	NA	NA	NA	NA	NA	NA	Backhed_2015_infants.Swe565_infant	Backhed_2015_infants.Swe565_infant_364_1	feces [ENVO:00002003]	364	male	1.00548	NA	Sweden	public	COHORT	Backhed_2015_infants	17958:BÃ¤ckhed, Fredrik	intestine environment [ENVO:2100002]	2008-01-01	2010-12-31	NA	NA	565_12M, ERR525972, SAMEA2580189	human-associated habitat [ENVO:00009003]	human-gut	9606	metagenome	55.6761	12.5683	city	NA	408170	human gut metagenome	NA	NA	NA	NA	NA	NA	NA	NA	NA	NA	NA	NA	NA	NA	NA	367	NA	NA	NA	NA	NA	NA	NA	NA	NA	NA	NA	NA	NA	NA	NA	NA	NA	NA	NA	NA	NA	NA	NA	NA	NA	NA	NA	NA	NA	NA	NA	NA	NA	NA	Swe565_mother	NA	NA	NA	NA	NA	NA	NA	NA	NA	NA	NA	NA	NA	NA	NA	NA	NA	NA	NA	NA	NA	NA	Vaginal birth	NA	NA	NA	Backhed_2015_infants.Swe565_infant_364_1	Backhed_2015_infants	fecal material [ENVO:00002003]	intestine environment [ENVO:2100002]	obsolete human-associated habitat [ENVO:00009003]	Human gut	human_samples	NA	NA	NA	NA	NA	NA
SAMEA2580190	19431985	Backhed_2015_infants	NA	NA	NA	NA	NA	NA	NA	NA	NA	NA	NA	NA	NA	NA	NA	NA	NA	NA	Backhed_2015_infants.Swe565_infant	Backhed_2015_infants.Swe565_infant_124_1	feces [ENVO:00002003]	124	male	0.347945	NA	Sweden	public	COHORT	Backhed_2015_infants	17958:BÃ¤ckhed, Fredrik	intestine environment [ENVO:2100002]	2008-01-01	2010-12-31	NA	NA	565_4M, ERR525973, SAMEA2580190	human-associated habitat [ENVO:00009003]	human-gut	9606	metagenome	55.6761	12.5683	city	NA	408170	human gut metagenome	NA	NA	NA	NA	breastfed	NA	NA	NA	NA	NA	NA	NA	NA	NA	NA	127	NA	NA	NA	NA	NA	NA	NA	NA	NA	NA	NA	NA	NA	NA	NA	NA	NA	NA	NA	NA	NA	NA	NA	NA	NA	NA	NA	NA	NA	NA	NA	NA	NA	NA	Swe565_mother	NA	NA	NA	NA	NA	NA	NA	NA	NA	NA	NA	NA	NA	NA	NA	NA	NA	NA	NA	NA	NA	NA	Vaginal birth	NA	NA	NA	Backhed_2015_infants.Swe565_infant_124_1	Backhed_2015_infants	fecal material [ENVO:00002003]	intestine environment [ENVO:2100002]	obsolete human-associated habitat [ENVO:00009003]	Human gut	human_samples	NA	NA	NA	NA	NA	NA
SAMEA2580191	17732451	Backhed_2015_infants	NA	NA	NA	NA	NA	NA	NA	NA	NA	NA	NA	NA	NA	NA	NA	NA	NA	NA	Backhed_2015_infants.Swe565_infant	Backhed_2015_infants.Swe565_infant_0_1	feces [ENVO:00002003]	0	male	0.00821918	NA	Sweden	public	COHORT	Backhed_2015_infants	17958:BÃ¤ckhed, Fredrik	intestine environment [ENVO:2100002]	2008-01-01	2010-12-31	NA	NA	565_B, ERR525974, SAMEA2580191	human-associated habitat [ENVO:00009003]	human-gut	9606	metagenome	55.6761	12.5683	city	NA	408170	human gut metagenome	NA	NA	NA	NA	breastfed	NA	NA	NA	NA	NA	NA	NA	NA	NA	NA	3	NA	NA	NA	NA	NA	NA	NA	NA	NA	NA	NA	NA	NA	NA	NA	NA	NA	NA	NA	NA	NA	NA	NA	NA	NA	NA	NA	NA	NA	NA	NA	NA	NA	NA	Swe565_mother	NA	NA	NA	NA	NA	NA	NA	NA	NA	NA	NA	NA	NA	NA	NA	NA	NA	NA	NA	NA	NA	NA	Vaginal birth	NA	NA	NA	Backhed_2015_infants.Swe565_infant_0_1	Backhed_2015_infants	fecal material [ENVO:00002003]	intestine environment [ENVO:2100002]	obsolete human-associated habitat [ENVO:00009003]	Human gut	human_samples	NA	NA	NA	NA	NA	NA
SAMEA2580192	18121615	Backhed_2015_infants	NA	NA	NA	NA	NA	NA	NA	NA	NA	NA	NA	NA	NA	NA	NA	NA	NA	NA	Backhed_2015_infants.Swe565_mother	Backhed_2015_infants.Swe565_mother_0_1	feces [ENVO:00002003]	0	female	NA	NA	Sweden	public	COHORT	Backhed_2015_infants	17958:BÃ¤ckhed, Fredrik	intestine environment [ENVO:2100002]	2008-01-01	2010-12-31	NA	NA	565_M, ERR525975, SAMEA2580192	human-associated habitat [ENVO:00009003]	human-gut	9606	metagenome	55.6761	12.5683	city	NA	408170	human gut metagenome	NA	NA	NA	NA	NA	NA	NA	NA	NA	NA	NA	NA	NA	NA	NA	0	NA	NA	NA	NA	NA	NA	NA	NA	NA	NA	NA	NA	NA	NA	NA	NA	NA	NA	NA	NA	NA	NA	NA	NA	NA	NA	NA	NA	NA	NA	NA	NA	NA	NA	Swe565_infant	NA	NA	NA	NA	NA	NA	NA	NA	NA	NA	NA	NA	NA	NA	NA	NA	NA	NA	NA	NA	NA	NA	NA	NA	NA	NA	Backhed_2015_infants.Swe565_mother_0_1	Backhed_2015_infants	fecal material [ENVO:00002003]	intestine environment [ENVO:2100002]	obsolete human-associated habitat [ENVO:00009003]	Human gut	human_samples	NA	NA	NA	NA	NA	NA
SAMEA2580193	19846121	Backhed_2015_infants	NA	NA	NA	NA	NA	NA	NA	NA	NA	NA	NA	NA	NA	NA	NA	NA	NA	NA	Backhed_2015_infants.Swe566_infant	Backhed_2015_infants.Swe566_infant_365_1	feces [ENVO:00002003]	365	NA	NA	NA	Sweden	public	COHORT	Backhed_2015_infants	17958:BÃ¤ckhed, Fredrik	intestine environment [ENVO:2100002]	2008-01-01	2010-12-31	NA	NA	566_12M, ERR525976, SAMEA2580193	human-associated habitat [ENVO:00009003]	human-gut	9606	metagenome	55.6761	12.5683	city	NA	408170	human gut metagenome	NA	NA	NA	NA	NA	NA	NA	NA	NA	NA	NA	NA	NA	NA	NA	365	NA	NA	NA	NA	NA	NA	NA	NA	NA	NA	NA	NA	NA	NA	NA	NA	NA	NA	NA	NA	NA	NA	NA	NA	NA	NA	NA	NA	NA	NA	NA	NA	NA	NA	Swe566_mother	NA	NA	NA	NA	NA	NA	NA	NA	NA	NA	NA	NA	NA	NA	NA	NA	NA	NA	NA	NA	real timepoint unknown	NA	NA	NA	NA	NA	Backhed_2015_infants.Swe566_infant_365_1	Backhed_2015_infants	fecal material [ENVO:00002003]	intestine environment [ENVO:2100002]	obsolete human-associated habitat [ENVO:00009003]	Human gut	human_samples	NA	NA	NA	NA	NA	NA
SAMEA2580194	15732658	Backhed_2015_infants	NA	NA	NA	NA	NA	NA	NA	NA	NA	NA	NA	NA	NA	NA	NA	NA	NA	NA	Backhed_2015_infants.Swe566_infant	Backhed_2015_infants.Swe566_infant_121_1	feces [ENVO:00002003]	121	NA	NA	NA	Sweden	public	COHORT	Backhed_2015_infants	17958:BÃ¤ckhed, Fredrik	intestine environment [ENVO:2100002]	2008-01-01	2010-12-31	NA	NA	566_4M, ERR525977, SAMEA2580194	human-associated habitat [ENVO:00009003]	human-gut	9606	metagenome	55.6761	12.5683	city	NA	408170	human gut metagenome	NA	NA	NA	NA	NA	NA	NA	NA	NA	NA	NA	NA	NA	NA	NA	121	NA	NA	NA	NA	NA	NA	NA	NA	NA	NA	NA	NA	NA	NA	NA	NA	NA	NA	NA	NA	NA	NA	NA	NA	NA	NA	NA	NA	NA	NA	NA	NA	NA	NA	Swe566_mother	NA	NA	NA	NA	NA	NA	NA	NA	NA	NA	NA	NA	NA	NA	NA	NA	NA	NA	NA	NA	real timepoint unknown	NA	NA	NA	NA	NA	Backhed_2015_infants.Swe566_infant_121_1	Backhed_2015_infants	fecal material [ENVO:00002003]	intestine environment [ENVO:2100002]	obsolete human-associated habitat [ENVO:00009003]	Human gut	human_samples	NA	NA	NA	NA	NA	NA
SAMEA2580195	671373	Backhed_2015_infants	NA	NA	NA	NA	NA	NA	NA	NA	NA	NA	NA	NA	NA	NA	NA	NA	NA	NA	Backhed_2015_infants.Swe566_infant	Backhed_2015_infants.Swe566_infant_0_1	feces [ENVO:00002003]	0	NA	NA	NA	Sweden	public	COHORT	Backhed_2015_infants	17958:BÃ¤ckhed, Fredrik	intestine environment [ENVO:2100002]	2008-01-01	2010-12-31	NA	NA	566_B, ERR525978, SAMEA2580195	human-associated habitat [ENVO:00009003]	human-gut	9606	metagenome	55.6761	12.5683	city	NA	408170	human gut metagenome	NA	NA	NA	NA	NA	NA	NA	NA	NA	NA	NA	NA	NA	NA	NA	0	NA	NA	NA	NA	NA	NA	NA	NA	NA	NA	NA	NA	NA	NA	NA	NA	NA	NA	NA	NA	NA	NA	NA	NA	NA	NA	NA	NA	NA	NA	NA	NA	NA	NA	Swe566_mother	NA	NA	NA	NA	NA	NA	NA	NA	NA	NA	NA	NA	NA	NA	NA	NA	NA	NA	NA	NA	real timepoint unknown	NA	NA	NA	NA	NA	Backhed_2015_infants.Swe566_infant_0_1	Backhed_2015_infants	fecal material [ENVO:00002003]	intestine environment [ENVO:2100002]	obsolete human-associated habitat [ENVO:00009003]	Human gut	human_samples	NA	NA	NA	NA	NA	NA
SAMEA2580196	17912673	Backhed_2015_infants	649	AY618265.1.1779_U|18S_rRNA|nucleus||Eukaryota|Stramenopiles|Opalozoa|Opalinata|Opalinata_X|Blastocystis-Group|Blastocystis|Blastocystis_hominis	1779	1.35842	1010	0.567735	Eukaryota_Stramenopiles_Opalozoa_Opalinata_Opalinata_X_Blastocystis-Group_Blastocystis	Blastocystis_hominis;Blastocystis_sp.	Eukaryota;PR2db human-associated protists;PR2db human-associated protists	Backhed_2015_infants	pr2	Symbiont	Commensal	Blastocystis	0	NA	Symbiont	NA	Backhed_2015_infants.Swe566_mother	Backhed_2015_infants.Swe566_mother_0_1	feces [ENVO:00002003]	0	female	NA	NA	Sweden	public	COHORT	Backhed_2015_infants	17958:BÃ¤ckhed, Fredrik	intestine environment [ENVO:2100002]	2008-01-01	2010-12-31	NA	NA	566_M, ERR525979, SAMEA2580196	human-associated habitat [ENVO:00009003]	human-gut	9606	metagenome	55.6761	12.5683	city	NA	408170	human gut metagenome	NA	NA	NA	NA	NA	NA	NA	NA	NA	NA	NA	NA	NA	NA	NA	0	NA	NA	NA	NA	NA	NA	NA	NA	NA	NA	NA	NA	NA	NA	NA	NA	NA	NA	NA	NA	NA	NA	NA	NA	NA	NA	NA	NA	NA	NA	NA	NA	NA	NA	Swe566_infant	NA	NA	NA	NA	NA	NA	NA	NA	NA	NA	NA	NA	NA	NA	NA	NA	NA	NA	NA	NA	real timepoint unknown	NA	NA	NA	NA	NA	Backhed_2015_infants.Swe566_mother_0_1	Backhed_2015_infants	fecal material [ENVO:00002003]	intestine environment [ENVO:2100002]	obsolete human-associated habitat [ENVO:00009003]	Human gut	human_samples	NA	NA	NA	NA	NA	NA
SAMEA2580196	17912673	Backhed_2015_infants	MTclstr_v1_5266	NC_011213.1	28382	1.4282	2095	0.0738	Eukaryota_Sar_Stramenopiles_Bigyra_Opalozoa_Opalinata_Blastocystidae_Blastocystis	Blastocystis sp.	Eukaryota;Protists;Other Protists	Backhed_2015_infants	mt	Symbiont	Commensal	Blastocystis-cluster5266	0	NA	Symbiont	NA	Backhed_2015_infants.Swe566_mother	Backhed_2015_infants.Swe566_mother_0_1	feces [ENVO:00002003]	0	female	NA	NA	Sweden	public	COHORT	Backhed_2015_infants	17958:BÃ¤ckhed, Fredrik	intestine environment [ENVO:2100002]	2008-01-01	2010-12-31	NA	NA	566_M, ERR525979, SAMEA2580196	human-associated habitat [ENVO:00009003]	human-gut	9606	metagenome	55.6761	12.5683	city	NA	408170	human gut metagenome	NA	NA	NA	NA	NA	NA	NA	NA	NA	NA	NA	NA	NA	NA	NA	0	NA	NA	NA	NA	NA	NA	NA	NA	NA	NA	NA	NA	NA	NA	NA	NA	NA	NA	NA	NA	NA	NA	NA	NA	NA	NA	NA	NA	NA	NA	NA	NA	NA	NA	Swe566_infant	NA	NA	NA	NA	NA	NA	NA	NA	NA	NA	NA	NA	NA	NA	NA	NA	NA	NA	NA	NA	real timepoint unknown	NA	NA	NA	NA	NA	Backhed_2015_infants.Swe566_mother_0_1	Backhed_2015_infants	fecal material [ENVO:00002003]	intestine environment [ENVO:2100002]	obsolete human-associated habitat [ENVO:00009003]	Human gut	human_samples	NA	NA	NA	NA	NA	NA
SAMEA2580197	19137523	Backhed_2015_infants	MTclstr_v1_4324	NC_012706.1	16339	1.0112	1156	0.0708	Eukaryota_Metazoa_Chordata_Craniata_Vertebrata_Euteleostomi_Mammalia_Eutheria_Laurasiatheria_Artiodactyla_Ruminantia_Pecora_Bovidae_Bovinae_Bos	Bos primigenius;Bos taurus;Bos indicus;Bos grunniens;Bos javanicus	Eukaryota;Animals;Mammals	Backhed_2015_infants	mt	Food	Animal/mammal	Cow	0	Farmed	Meat/dairy	NA	Backhed_2015_infants.Swe567_infant	Backhed_2015_infants.Swe567_infant_366_1	feces [ENVO:00002003]	366	female	1.00548	NA	Sweden	public	COHORT	Backhed_2015_infants	17958:BÃ¤ckhed, Fredrik	intestine environment [ENVO:2100002]	2008-01-01	2010-12-31	NA	NA	567_12M, ERR525980, SAMEA2580197	human-associated habitat [ENVO:00009003]	human-gut	9606	metagenome	55.6761	12.5683	city	NA	408170	human gut metagenome	NA	NA	NA	NA	breastfed	NA	NA	NA	NA	NA	NA	NA	NA	NA	NA	367	NA	NA	NA	NA	NA	NA	NA	NA	NA	NA	NA	NA	NA	NA	NA	NA	NA	NA	NA	NA	NA	NA	NA	NA	NA	NA	NA	NA	NA	NA	NA	NA	NA	NA	Swe567_mother	NA	NA	NA	NA	NA	NA	NA	NA	NA	NA	NA	NA	NA	NA	NA	NA	NA	NA	NA	NA	NA	NA	Vaginal birth	NA	NA	NA	Backhed_2015_infants.Swe567_infant_366_1	Backhed_2015_infants	fecal material [ENVO:00002003]	intestine environment [ENVO:2100002]	obsolete human-associated habitat [ENVO:00009003]	Human gut	human_samples	NA	NA	NA	NA	NA	NA
SAMEA2580198	15366769	Backhed_2015_infants	NA	NA	NA	NA	NA	NA	NA	NA	NA	NA	NA	NA	NA	NA	NA	NA	NA	NA	Backhed_2015_infants.Swe567_infant	Backhed_2015_infants.Swe567_infant_120_1	feces [ENVO:00002003]	120	female	0.331507	NA	Sweden	public	COHORT	Backhed_2015_infants	17958:BÃ¤ckhed, Fredrik	intestine environment [ENVO:2100002]	2008-01-01	2010-12-31	NA	NA	567_4M, ERR525981, SAMEA2580198	human-associated habitat [ENVO:00009003]	human-gut	9606	metagenome	55.6761	12.5683	city	NA	408170	human gut metagenome	NA	NA	NA	NA	breastfed	NA	NA	NA	NA	NA	NA	NA	NA	NA	NA	121	NA	NA	NA	NA	NA	NA	NA	NA	NA	NA	NA	NA	NA	NA	NA	NA	NA	NA	NA	NA	NA	NA	NA	NA	NA	NA	NA	NA	NA	NA	NA	NA	NA	NA	Swe567_mother	NA	NA	NA	NA	NA	NA	NA	NA	NA	NA	NA	NA	NA	NA	NA	NA	NA	NA	NA	NA	NA	NA	Vaginal birth	NA	NA	NA	Backhed_2015_infants.Swe567_infant_120_1	Backhed_2015_infants	fecal material [ENVO:00002003]	intestine environment [ENVO:2100002]	obsolete human-associated habitat [ENVO:00009003]	Human gut	human_samples	NA	NA	NA	NA	NA	NA
SAMEA2580199	22085067	Backhed_2015_infants	NA	NA	NA	NA	NA	NA	NA	NA	NA	NA	NA	NA	NA	NA	NA	NA	NA	NA	Backhed_2015_infants.Swe567_infant	Backhed_2015_infants.Swe567_infant_0_1	feces [ENVO:00002003]	0	female	0.00273973	NA	Sweden	public	COHORT	Backhed_2015_infants	17958:BÃ¤ckhed, Fredrik	intestine environment [ENVO:2100002]	2008-01-01	2010-12-31	NA	NA	567_B, ERR525982, SAMEA2580199	human-associated habitat [ENVO:00009003]	human-gut	9606	metagenome	55.6761	12.5683	city	NA	408170	human gut metagenome	NA	NA	NA	NA	NA	NA	NA	NA	NA	NA	NA	NA	NA	NA	NA	1	NA	NA	NA	NA	NA	NA	NA	NA	NA	NA	NA	NA	NA	NA	NA	NA	NA	NA	NA	NA	NA	NA	NA	NA	NA	NA	NA	NA	NA	NA	NA	NA	NA	NA	Swe567_mother	NA	NA	NA	NA	NA	NA	NA	NA	NA	NA	NA	NA	NA	NA	NA	NA	NA	NA	NA	NA	NA	NA	Vaginal birth	NA	NA	NA	Backhed_2015_infants.Swe567_infant_0_1	Backhed_2015_infants	fecal material [ENVO:00002003]	intestine environment [ENVO:2100002]	obsolete human-associated habitat [ENVO:00009003]	Human gut	human_samples	NA	NA	NA	NA	NA	NA
SAMEA2580200	21156198	Backhed_2015_infants	NA	NA	NA	NA	NA	NA	NA	NA	NA	NA	NA	NA	NA	NA	NA	NA	NA	NA	Backhed_2015_infants.Swe567_mother	Backhed_2015_infants.Swe567_mother_0_1	feces [ENVO:00002003]	0	female	NA	NA	Sweden	public	COHORT	Backhed_2015_infants	17958:BÃ¤ckhed, Fredrik	intestine environment [ENVO:2100002]	2008-01-01	2010-12-31	NA	NA	567_M, ERR525983, SAMEA2580200	human-associated habitat [ENVO:00009003]	human-gut	9606	metagenome	55.6761	12.5683	city	NA	408170	human gut metagenome	NA	NA	NA	NA	NA	NA	NA	NA	NA	NA	NA	NA	NA	NA	NA	0	NA	NA	NA	NA	NA	NA	NA	NA	NA	NA	NA	NA	NA	NA	NA	NA	NA	NA	NA	NA	NA	NA	NA	NA	NA	NA	NA	NA	NA	NA	NA	NA	NA	NA	Swe567_infant	NA	NA	NA	NA	NA	NA	NA	NA	NA	NA	NA	NA	NA	NA	NA	NA	NA	NA	NA	NA	NA	NA	NA	NA	NA	NA	Backhed_2015_infants.Swe567_mother_0_1	Backhed_2015_infants	fecal material [ENVO:00002003]	intestine environment [ENVO:2100002]	obsolete human-associated habitat [ENVO:00009003]	Human gut	human_samples	NA	NA	NA	NA	NA	NA
SAMEA2580201	20461170	Backhed_2015_infants	NA	NA	NA	NA	NA	NA	NA	NA	NA	NA	NA	NA	NA	NA	NA	NA	NA	NA	Backhed_2015_infants.Swe570_infant	Backhed_2015_infants.Swe570_infant_369_1	feces [ENVO:00002003]	369	female	1.01644	NA	Sweden	public	COHORT	Backhed_2015_infants	17958:BÃ¤ckhed, Fredrik	intestine environment [ENVO:2100002]	2008-01-01	2010-12-31	NA	NA	570_12M, ERR525984, SAMEA2580201	human-associated habitat [ENVO:00009003]	human-gut	9606	metagenome	55.6761	12.5683	city	NA	408170	human gut metagenome	NA	NA	NA	NA	NA	NA	NA	NA	NA	NA	NA	NA	NA	NA	NA	369	NA	NA	NA	NA	NA	NA	NA	NA	NA	NA	NA	NA	NA	NA	NA	NA	NA	NA	NA	NA	NA	NA	NA	NA	NA	NA	NA	NA	NA	NA	NA	NA	NA	NA	Swe570_mother	NA	NA	NA	NA	NA	NA	NA	NA	NA	NA	NA	NA	NA	NA	NA	NA	NA	NA	NA	NA	NA	NA	Vaginal birth	NA	NA	NA	Backhed_2015_infants.Swe570_infant_369_1	Backhed_2015_infants	fecal material [ENVO:00002003]	intestine environment [ENVO:2100002]	obsolete human-associated habitat [ENVO:00009003]	Human gut	human_samples	NA	NA	NA	NA	NA	NA
SAMEA2580202	21526156	Backhed_2015_infants	NA	NA	NA	NA	NA	NA	NA	NA	NA	NA	NA	NA	NA	NA	NA	NA	NA	NA	Backhed_2015_infants.Swe570_infant	Backhed_2015_infants.Swe570_infant_116_1	feces [ENVO:00002003]	116	female	0.323288	NA	Sweden	public	COHORT	Backhed_2015_infants	17958:BÃ¤ckhed, Fredrik	intestine environment [ENVO:2100002]	2008-01-01	2010-12-31	NA	NA	570_4M, ERR525985, SAMEA2580202	human-associated habitat [ENVO:00009003]	human-gut	9606	metagenome	55.6761	12.5683	city	NA	408170	human gut metagenome	NA	NA	NA	NA	NA	NA	NA	NA	NA	NA	NA	NA	NA	NA	NA	116	NA	NA	NA	NA	NA	NA	NA	NA	NA	NA	NA	NA	NA	NA	NA	NA	NA	NA	NA	NA	NA	NA	NA	NA	NA	NA	NA	NA	NA	NA	NA	NA	NA	NA	Swe570_mother	NA	NA	NA	NA	NA	NA	NA	NA	NA	NA	NA	NA	NA	NA	NA	NA	NA	NA	NA	NA	NA	NA	Vaginal birth	NA	NA	NA	Backhed_2015_infants.Swe570_infant_116_1	Backhed_2015_infants	fecal material [ENVO:00002003]	intestine environment [ENVO:2100002]	obsolete human-associated habitat [ENVO:00009003]	Human gut	human_samples	NA	NA	NA	NA	NA	NA
SAMEA2580203	21828802	Backhed_2015_infants	NA	NA	NA	NA	NA	NA	NA	NA	NA	NA	NA	NA	NA	NA	NA	NA	NA	NA	Backhed_2015_infants.Swe570_infant	Backhed_2015_infants.Swe570_infant_0_1	feces [ENVO:00002003]	0	female	0.00547945	NA	Sweden	public	COHORT	Backhed_2015_infants	17958:BÃ¤ckhed, Fredrik	intestine environment [ENVO:2100002]	2008-01-01	2010-12-31	NA	NA	570_B, ERR525986, SAMEA2580203	human-associated habitat [ENVO:00009003]	human-gut	9606	metagenome	55.6761	12.5683	city	NA	408170	human gut metagenome	NA	NA	NA	NA	breastfed	NA	NA	NA	NA	NA	NA	NA	NA	NA	NA	0	NA	NA	NA	NA	NA	NA	NA	NA	NA	NA	NA	NA	NA	NA	NA	NA	NA	NA	NA	NA	NA	NA	NA	NA	NA	NA	NA	NA	NA	NA	NA	NA	NA	NA	Swe570_mother	NA	NA	NA	NA	NA	NA	NA	NA	NA	NA	NA	NA	NA	NA	NA	NA	NA	NA	NA	NA	NA	NA	Vaginal birth	NA	NA	NA	Backhed_2015_infants.Swe570_infant_0_1	Backhed_2015_infants	fecal material [ENVO:00002003]	intestine environment [ENVO:2100002]	obsolete human-associated habitat [ENVO:00009003]	Human gut	human_samples	NA	NA	NA	NA	NA	NA
SAMEA2580204	21411133	Backhed_2015_infants	NA	NA	NA	NA	NA	NA	NA	NA	NA	NA	NA	NA	NA	NA	NA	NA	NA	NA	Backhed_2015_infants.Swe570_mother	Backhed_2015_infants.Swe570_mother_0_1	feces [ENVO:00002003]	0	female	NA	NA	Sweden	public	COHORT	Backhed_2015_infants	17958:BÃ¤ckhed, Fredrik	intestine environment [ENVO:2100002]	2008-01-01	2010-12-31	NA	NA	570_M, ERR525987, SAMEA2580204	human-associated habitat [ENVO:00009003]	human-gut	9606	metagenome	55.6761	12.5683	city	NA	408170	human gut metagenome	NA	NA	NA	NA	NA	NA	NA	NA	NA	NA	NA	NA	NA	NA	NA	1	NA	NA	NA	NA	NA	NA	NA	NA	NA	NA	NA	NA	NA	NA	NA	NA	NA	NA	NA	NA	NA	NA	NA	NA	NA	NA	NA	NA	NA	NA	NA	NA	NA	NA	Swe570_infant	NA	NA	NA	NA	NA	NA	NA	NA	NA	NA	NA	NA	NA	NA	NA	NA	NA	NA	NA	NA	NA	NA	NA	NA	NA	NA	Backhed_2015_infants.Swe570_mother_0_1	Backhed_2015_infants	fecal material [ENVO:00002003]	intestine environment [ENVO:2100002]	obsolete human-associated habitat [ENVO:00009003]	Human gut	human_samples	NA	NA	NA	NA	NA	NA
SAMEA2580205	19222662	Backhed_2015_infants	NA	NA	NA	NA	NA	NA	NA	NA	NA	NA	NA	NA	NA	NA	NA	NA	NA	NA	Backhed_2015_infants.Swe572_infant	Backhed_2015_infants.Swe572_infant_359_1	feces [ENVO:00002003]	359	female	0.99726	NA	Sweden	public	COHORT	Backhed_2015_infants	17958:BÃ¤ckhed, Fredrik	intestine environment [ENVO:2100002]	2008-01-01	2010-12-31	NA	NA	572_12M, ERR525988, SAMEA2580205	human-associated habitat [ENVO:00009003]	human-gut	9606	metagenome	55.6761	12.5683	city	NA	408170	human gut metagenome	NA	NA	NA	NA	NA	NA	NA	NA	NA	NA	NA	NA	NA	NA	NA	359	NA	NA	NA	NA	NA	NA	NA	NA	NA	NA	NA	NA	NA	NA	NA	NA	NA	NA	NA	NA	NA	NA	NA	NA	NA	NA	NA	NA	NA	NA	NA	NA	NA	NA	Swe572_mother	NA	NA	NA	NA	NA	NA	NA	NA	NA	NA	NA	NA	NA	NA	NA	NA	NA	NA	NA	NA	NA	NA	Vaginal birth	NA	NA	NA	Backhed_2015_infants.Swe572_infant_359_1	Backhed_2015_infants	fecal material [ENVO:00002003]	intestine environment [ENVO:2100002]	obsolete human-associated habitat [ENVO:00009003]	Human gut	human_samples	NA	NA	NA	NA	NA	NA
SAMEA2580206	17666778	Backhed_2015_infants	NA	NA	NA	NA	NA	NA	NA	NA	NA	NA	NA	NA	NA	NA	NA	NA	NA	NA	Backhed_2015_infants.Swe572_infant	Backhed_2015_infants.Swe572_infant_111_1	feces [ENVO:00002003]	111	female	0.317808	NA	Sweden	public	COHORT	Backhed_2015_infants	17958:BÃ¤ckhed, Fredrik	intestine environment [ENVO:2100002]	2008-01-01	2010-12-31	NA	NA	572_4M, ERR525989, SAMEA2580206	human-associated habitat [ENVO:00009003]	human-gut	9606	metagenome	55.6761	12.5683	city	NA	408170	human gut metagenome	NA	NA	NA	NA	breastfed	NA	NA	NA	NA	NA	NA	NA	NA	NA	NA	111	NA	NA	NA	NA	NA	NA	NA	NA	NA	NA	NA	NA	NA	NA	NA	NA	NA	NA	NA	NA	NA	NA	NA	NA	NA	NA	NA	NA	NA	NA	NA	NA	NA	NA	Swe572_mother	NA	NA	NA	NA	NA	NA	NA	NA	NA	NA	NA	NA	NA	NA	NA	NA	NA	NA	NA	NA	NA	NA	Vaginal birth	NA	NA	NA	Backhed_2015_infants.Swe572_infant_111_1	Backhed_2015_infants	fecal material [ENVO:00002003]	intestine environment [ENVO:2100002]	obsolete human-associated habitat [ENVO:00009003]	Human gut	human_samples	NA	NA	NA	NA	NA	NA
SAMEA2580207	14957160	Backhed_2015_infants	NA	NA	NA	NA	NA	NA	NA	NA	NA	NA	NA	NA	NA	NA	NA	NA	NA	NA	Backhed_2015_infants.Swe572_infant	Backhed_2015_infants.Swe572_infant_0_1	feces [ENVO:00002003]	0	female	0.0136986	NA	Sweden	public	COHORT	Backhed_2015_infants	17958:BÃ¤ckhed, Fredrik	intestine environment [ENVO:2100002]	2008-01-01	2010-12-31	NA	NA	572_B, ERR525990, SAMEA2580207	human-associated habitat [ENVO:00009003]	human-gut	9606	metagenome	55.6761	12.5683	city	NA	408170	human gut metagenome	NA	NA	NA	NA	breastfed	NA	NA	NA	NA	NA	NA	NA	NA	NA	NA	0	NA	NA	NA	NA	NA	NA	NA	NA	NA	NA	NA	NA	NA	NA	NA	NA	NA	NA	NA	NA	NA	NA	NA	NA	NA	NA	NA	NA	NA	NA	NA	NA	NA	NA	Swe572_mother	NA	NA	NA	NA	NA	NA	NA	NA	NA	NA	NA	NA	NA	NA	NA	NA	NA	NA	NA	NA	NA	NA	Vaginal birth	NA	NA	NA	Backhed_2015_infants.Swe572_infant_0_1	Backhed_2015_infants	fecal material [ENVO:00002003]	intestine environment [ENVO:2100002]	obsolete human-associated habitat [ENVO:00009003]	Human gut	human_samples	NA	NA	NA	NA	NA	NA
SAMEA2580208	17489428	Backhed_2015_infants	NA	NA	NA	NA	NA	NA	NA	NA	NA	NA	NA	NA	NA	NA	NA	NA	NA	NA	Backhed_2015_infants.Swe572_mother	Backhed_2015_infants.Swe572_mother_0_1	feces [ENVO:00002003]	0	female	NA	NA	Sweden	public	COHORT	Backhed_2015_infants	17958:BÃ¤ckhed, Fredrik	intestine environment [ENVO:2100002]	2008-01-01	2010-12-31	NA	NA	572_M, ERR525991, SAMEA2580208	human-associated habitat [ENVO:00009003]	human-gut	9606	metagenome	55.6761	12.5683	city	NA	408170	human gut metagenome	NA	NA	NA	NA	NA	NA	NA	NA	NA	NA	NA	NA	NA	NA	NA	1	NA	NA	NA	NA	NA	NA	NA	NA	NA	NA	NA	NA	NA	NA	NA	NA	NA	NA	NA	NA	NA	NA	NA	NA	NA	NA	NA	NA	NA	NA	NA	NA	NA	NA	Swe572_infant	NA	NA	NA	NA	NA	NA	NA	NA	NA	NA	NA	NA	NA	NA	NA	NA	NA	NA	NA	NA	NA	NA	NA	NA	NA	NA	Backhed_2015_infants.Swe572_mother_0_1	Backhed_2015_infants	fecal material [ENVO:00002003]	intestine environment [ENVO:2100002]	obsolete human-associated habitat [ENVO:00009003]	Human gut	human_samples	NA	NA	NA	NA	NA	NA
SAMEA2580209	18692593	Backhed_2015_infants	649	AY618265.1.1779_U|18S_rRNA|nucleus||Eukaryota|Stramenopiles|Opalozoa|Opalinata|Opalinata_X|Blastocystis-Group|Blastocystis|Blastocystis_hominis	1779	13.8413	1764	0.991568	Eukaryota_Stramenopiles_Opalozoa_Opalinata_Opalinata_X_Blastocystis-Group_Blastocystis	Blastocystis_hominis;Blastocystis_sp.	Eukaryota;PR2db human-associated protists;PR2db human-associated protists	Backhed_2015_infants	pr2	Symbiont	Commensal	Blastocystis	0	NA	Symbiont	NA	Backhed_2015_infants.Swe577_infant	Backhed_2015_infants.Swe577_infant_362_1	feces [ENVO:00002003]	362	female	1.01096	NA	Sweden	public	COHORT	Backhed_2015_infants	17958:BÃ¤ckhed, Fredrik	intestine environment [ENVO:2100002]	2008-01-01	2010-12-31	NA	NA	577_12M, ERR525992, SAMEA2580209	human-associated habitat [ENVO:00009003]	human-gut	9606	metagenome	55.6761	12.5683	city	NA	408170	human gut metagenome	NA	NA	NA	NA	NA	NA	NA	NA	NA	NA	NA	NA	NA	NA	NA	362	NA	NA	NA	NA	NA	NA	NA	NA	NA	NA	NA	NA	NA	NA	NA	NA	NA	NA	NA	NA	NA	NA	NA	NA	NA	NA	NA	NA	NA	NA	NA	NA	NA	NA	Swe577_mother	NA	NA	NA	NA	ATC J01	Antibiotic	NA	NA	NA	NA	NA	NA	NA	NA	NA	NA	NA	NA	NA	NA	NA	NA	Caesarean section	NA	NA	NA	Backhed_2015_infants.Swe577_infant_362_1	Backhed_2015_infants	fecal material [ENVO:00002003]	intestine environment [ENVO:2100002]	obsolete human-associated habitat [ENVO:00009003]	Human gut	human_samples	NA	NA	NA	NA	NA	NA
SAMEA2580209	18692593	Backhed_2015_infants	MTclstr_v1_5266	NC_011213.1	28382	1.9544	4125	0.1453	Eukaryota_Sar_Stramenopiles_Bigyra_Opalozoa_Opalinata_Blastocystidae_Blastocystis	Blastocystis sp.	Eukaryota;Protists;Other Protists	Backhed_2015_infants	mt	Symbiont	Commensal	Blastocystis-cluster5266	0	NA	Symbiont	NA	Backhed_2015_infants.Swe577_infant	Backhed_2015_infants.Swe577_infant_362_1	feces [ENVO:00002003]	362	female	1.01096	NA	Sweden	public	COHORT	Backhed_2015_infants	17958:BÃ¤ckhed, Fredrik	intestine environment [ENVO:2100002]	2008-01-01	2010-12-31	NA	NA	577_12M, ERR525992, SAMEA2580209	human-associated habitat [ENVO:00009003]	human-gut	9606	metagenome	55.6761	12.5683	city	NA	408170	human gut metagenome	NA	NA	NA	NA	NA	NA	NA	NA	NA	NA	NA	NA	NA	NA	NA	362	NA	NA	NA	NA	NA	NA	NA	NA	NA	NA	NA	NA	NA	NA	NA	NA	NA	NA	NA	NA	NA	NA	NA	NA	NA	NA	NA	NA	NA	NA	NA	NA	NA	NA	Swe577_mother	NA	NA	NA	NA	ATC J01	Antibiotic	NA	NA	NA	NA	NA	NA	NA	NA	NA	NA	NA	NA	NA	NA	NA	NA	Caesarean section	NA	NA	NA	Backhed_2015_infants.Swe577_infant_362_1	Backhed_2015_infants	fecal material [ENVO:00002003]	intestine environment [ENVO:2100002]	obsolete human-associated habitat [ENVO:00009003]	Human gut	human_samples	NA	NA	NA	NA	NA	NA
SAMEA2580210	24004956	Backhed_2015_infants	NA	NA	NA	NA	NA	NA	NA	NA	NA	NA	NA	NA	NA	NA	NA	NA	NA	NA	Backhed_2015_infants.Swe577_infant	Backhed_2015_infants.Swe577_infant_113_1	feces [ENVO:00002003]	113	female	0.328767	NA	Sweden	public	COHORT	Backhed_2015_infants	17958:BÃ¤ckhed, Fredrik	intestine environment [ENVO:2100002]	2008-01-01	2010-12-31	NA	NA	577_4M, ERR525993, SAMEA2580210	human-associated habitat [ENVO:00009003]	human-gut	9606	metagenome	55.6761	12.5683	city	antibiotics	408170	human gut metagenome	NA	NA	NA	NA	NA	NA	NA	NA	NA	NA	NA	NA	NA	NA	NA	113	NA	NA	NA	NA	NA	NA	NA	NA	NA	NA	NA	NA	NA	NA	NA	NA	NA	NA	NA	NA	NA	NA	NA	NA	NA	NA	NA	NA	NA	NA	NA	NA	NA	NA	Swe577_mother	NA	NA	NA	NA	ATC J01	Antibiotic	NA	NA	NA	NA	NA	NA	NA	NA	NA	NA	NA	NA	NA	NA	NA	NA	Caesarean section	NA	NA	NA	Backhed_2015_infants.Swe577_infant_113_1	Backhed_2015_infants	fecal material [ENVO:00002003]	intestine environment [ENVO:2100002]	obsolete human-associated habitat [ENVO:00009003]	Human gut	human_samples	NA	NA	NA	NA	NA	NA
SAMEA2580211	15216668	Backhed_2015_infants	NA	NA	NA	NA	NA	NA	NA	NA	NA	NA	NA	NA	NA	NA	NA	NA	NA	NA	Backhed_2015_infants.Swe577_infant	Backhed_2015_infants.Swe577_infant_0_1	feces [ENVO:00002003]	0	female	0.0191781	NA	Sweden	public	COHORT	Backhed_2015_infants	17958:BÃ¤ckhed, Fredrik	intestine environment [ENVO:2100002]	2008-01-01	2010-12-31	NA	NA	577_B, ERR525994, SAMEA2580211	human-associated habitat [ENVO:00009003]	human-gut	9606	metagenome	55.6761	12.5683	city	antibiotics	408170	human gut metagenome	NA	NA	NA	NA	NA	NA	NA	NA	NA	NA	NA	NA	NA	NA	NA	0	NA	NA	NA	NA	NA	NA	NA	NA	NA	NA	NA	NA	NA	NA	NA	NA	NA	NA	NA	NA	NA	NA	NA	NA	NA	NA	NA	NA	NA	NA	NA	NA	NA	NA	Swe577_mother	NA	NA	NA	NA	ATC J01	Antibiotic	NA	NA	NA	NA	NA	NA	NA	NA	NA	NA	NA	NA	NA	NA	NA	NA	Caesarean section	NA	NA	NA	Backhed_2015_infants.Swe577_infant_0_1	Backhed_2015_infants	fecal material [ENVO:00002003]	intestine environment [ENVO:2100002]	obsolete human-associated habitat [ENVO:00009003]	Human gut	human_samples	NA	NA	NA	NA	NA	NA
SAMEA2580212	21231073	Backhed_2015_infants	649	AY618265.1.1779_U|18S_rRNA|nucleus||Eukaryota|Stramenopiles|Opalozoa|Opalinata|Opalinata_X|Blastocystis-Group|Blastocystis|Blastocystis_hominis	1779	2.16749	1618	0.9095	Eukaryota_Stramenopiles_Opalozoa_Opalinata_Opalinata_X_Blastocystis-Group_Blastocystis	Blastocystis_hominis;Blastocystis_sp.	Eukaryota;PR2db human-associated protists;PR2db human-associated protists	Backhed_2015_infants	pr2	Symbiont	Commensal	Blastocystis	0	NA	Symbiont	NA	Backhed_2015_infants.Swe577_mother	Backhed_2015_infants.Swe577_mother_0_1	feces [ENVO:00002003]	0	female	NA	NA	Sweden	public	COHORT	Backhed_2015_infants	17958:BÃ¤ckhed, Fredrik	intestine environment [ENVO:2100002]	2008-01-01	2010-12-31	NA	NA	577_M, ERR525995, SAMEA2580212	human-associated habitat [ENVO:00009003]	human-gut	9606	metagenome	55.6761	12.5683	city	NA	408170	human gut metagenome	NA	NA	NA	NA	NA	NA	NA	NA	NA	NA	NA	NA	NA	NA	NA	1	NA	NA	NA	NA	NA	NA	NA	NA	NA	NA	NA	NA	NA	NA	NA	NA	NA	NA	NA	NA	NA	NA	NA	NA	NA	NA	NA	NA	NA	NA	NA	NA	NA	NA	Swe577_infant	NA	NA	NA	NA	NA	NA	NA	NA	NA	NA	NA	NA	NA	NA	NA	NA	NA	NA	NA	NA	NA	NA	NA	NA	NA	NA	Backhed_2015_infants.Swe577_mother_0_1	Backhed_2015_infants	fecal material [ENVO:00002003]	intestine environment [ENVO:2100002]	obsolete human-associated habitat [ENVO:00009003]	Human gut	human_samples	NA	NA	NA	NA	NA	NA
SAMEA2580212	21231073	Backhed_2015_infants	MTclstr_v1_5266	NC_011213.1	28382	1.2901	2461	0.0867	Eukaryota_Sar_Stramenopiles_Bigyra_Opalozoa_Opalinata_Blastocystidae_Blastocystis	Blastocystis sp.	Eukaryota;Protists;Other Protists	Backhed_2015_infants	mt	Symbiont	Commensal	Blastocystis-cluster5266	0	NA	Symbiont	NA	Backhed_2015_infants.Swe577_mother	Backhed_2015_infants.Swe577_mother_0_1	feces [ENVO:00002003]	0	female	NA	NA	Sweden	public	COHORT	Backhed_2015_infants	17958:BÃ¤ckhed, Fredrik	intestine environment [ENVO:2100002]	2008-01-01	2010-12-31	NA	NA	577_M, ERR525995, SAMEA2580212	human-associated habitat [ENVO:00009003]	human-gut	9606	metagenome	55.6761	12.5683	city	NA	408170	human gut metagenome	NA	NA	NA	NA	NA	NA	NA	NA	NA	NA	NA	NA	NA	NA	NA	1	NA	NA	NA	NA	NA	NA	NA	NA	NA	NA	NA	NA	NA	NA	NA	NA	NA	NA	NA	NA	NA	NA	NA	NA	NA	NA	NA	NA	NA	NA	NA	NA	NA	NA	Swe577_infant	NA	NA	NA	NA	NA	NA	NA	NA	NA	NA	NA	NA	NA	NA	NA	NA	NA	NA	NA	NA	NA	NA	NA	NA	NA	NA	Backhed_2015_infants.Swe577_mother_0_1	Backhed_2015_infants	fecal material [ENVO:00002003]	intestine environment [ENVO:2100002]	obsolete human-associated habitat [ENVO:00009003]	Human gut	human_samples	NA	NA	NA	NA	NA	NA
SAMEA2580213	18460983	Backhed_2015_infants	NA	NA	NA	NA	NA	NA	NA	NA	NA	NA	NA	NA	NA	NA	NA	NA	NA	NA	Backhed_2015_infants.Swe582_infant	Backhed_2015_infants.Swe582_infant_367_1	feces [ENVO:00002003]	367	female	1.01096	NA	Sweden	public	COHORT	Backhed_2015_infants	17958:BÃ¤ckhed, Fredrik	intestine environment [ENVO:2100002]	2008-01-01	2010-12-31	NA	NA	582_12M, ERR525996, SAMEA2580213	human-associated habitat [ENVO:00009003]	human-gut	9606	metagenome	55.6761	12.5683	city	NA	408170	human gut metagenome	NA	NA	NA	NA	NA	NA	NA	NA	NA	NA	NA	NA	NA	NA	NA	367	NA	NA	NA	NA	NA	NA	NA	NA	NA	NA	NA	NA	NA	NA	NA	NA	NA	NA	NA	NA	NA	NA	NA	NA	NA	NA	NA	NA	NA	NA	NA	NA	NA	NA	Swe582_mother	NA	NA	NA	NA	NA	NA	NA	NA	NA	NA	NA	NA	NA	NA	NA	NA	NA	NA	NA	NA	NA	NA	Vaginal birth	NA	NA	NA	Backhed_2015_infants.Swe582_infant_367_1	Backhed_2015_infants	fecal material [ENVO:00002003]	intestine environment [ENVO:2100002]	obsolete human-associated habitat [ENVO:00009003]	Human gut	human_samples	NA	NA	NA	NA	NA	NA
SAMEA2580214	19208723	Backhed_2015_infants	NA	NA	NA	NA	NA	NA	NA	NA	NA	NA	NA	NA	NA	NA	NA	NA	NA	NA	Backhed_2015_infants.Swe582_infant	Backhed_2015_infants.Swe582_infant_123_1	feces [ENVO:00002003]	123	female	0.342466	NA	Sweden	public	COHORT	Backhed_2015_infants	17958:BÃ¤ckhed, Fredrik	intestine environment [ENVO:2100002]	2008-01-01	2010-12-31	NA	NA	582_4M, ERR525997, SAMEA2580214	human-associated habitat [ENVO:00009003]	human-gut	9606	metagenome	55.6761	12.5683	city	NA	408170	human gut metagenome	NA	NA	NA	NA	breastfed	NA	NA	NA	NA	NA	NA	NA	NA	NA	NA	123	NA	NA	NA	NA	NA	NA	NA	NA	NA	NA	NA	NA	NA	NA	NA	NA	NA	NA	NA	NA	NA	NA	NA	NA	NA	NA	NA	NA	NA	NA	NA	NA	NA	NA	Swe582_mother	NA	NA	NA	NA	NA	NA	NA	NA	NA	NA	NA	NA	NA	NA	NA	NA	NA	NA	NA	NA	NA	NA	Vaginal birth	NA	NA	NA	Backhed_2015_infants.Swe582_infant_123_1	Backhed_2015_infants	fecal material [ENVO:00002003]	intestine environment [ENVO:2100002]	obsolete human-associated habitat [ENVO:00009003]	Human gut	human_samples	NA	NA	NA	NA	NA	NA
SAMEA2580215	15852905	Backhed_2015_infants	NA	NA	NA	NA	NA	NA	NA	NA	NA	NA	NA	NA	NA	NA	NA	NA	NA	NA	Backhed_2015_infants.Swe582_infant	Backhed_2015_infants.Swe582_infant_0_1	feces [ENVO:00002003]	0	female	0.00547945	NA	Sweden	public	COHORT	Backhed_2015_infants	17958:BÃ¤ckhed, Fredrik	intestine environment [ENVO:2100002]	2008-01-01	2010-12-31	NA	NA	582_B, ERR525998, SAMEA2580215	human-associated habitat [ENVO:00009003]	human-gut	9606	metagenome	55.6761	12.5683	city	NA	408170	human gut metagenome	NA	NA	NA	NA	NA	NA	NA	NA	NA	NA	NA	NA	NA	NA	NA	0	NA	NA	NA	NA	NA	NA	NA	NA	NA	NA	NA	NA	NA	NA	NA	NA	NA	NA	NA	NA	NA	NA	NA	NA	NA	NA	NA	NA	NA	NA	NA	NA	NA	NA	Swe582_mother	NA	NA	NA	NA	NA	NA	NA	NA	NA	NA	NA	NA	NA	NA	NA	NA	NA	NA	NA	NA	NA	NA	Vaginal birth	NA	NA	NA	Backhed_2015_infants.Swe582_infant_0_1	Backhed_2015_infants	fecal material [ENVO:00002003]	intestine environment [ENVO:2100002]	obsolete human-associated habitat [ENVO:00009003]	Human gut	human_samples	NA	NA	NA	NA	NA	NA
SAMEA2580216	17754676	Backhed_2015_infants	NA	NA	NA	NA	NA	NA	NA	NA	NA	NA	NA	NA	NA	NA	NA	NA	NA	NA	Backhed_2015_infants.Swe582_mother	Backhed_2015_infants.Swe582_mother_0_1	feces [ENVO:00002003]	0	female	NA	NA	Sweden	public	COHORT	Backhed_2015_infants	17958:BÃ¤ckhed, Fredrik	intestine environment [ENVO:2100002]	2008-01-01	2010-12-31	NA	NA	582_M, ERR525999, SAMEA2580216	human-associated habitat [ENVO:00009003]	human-gut	9606	metagenome	55.6761	12.5683	city	NA	408170	human gut metagenome	NA	NA	NA	NA	NA	NA	NA	NA	NA	NA	NA	NA	NA	NA	NA	1	NA	NA	NA	NA	NA	NA	NA	NA	NA	NA	NA	NA	NA	NA	NA	NA	NA	NA	NA	NA	NA	NA	NA	NA	NA	NA	NA	NA	NA	NA	NA	NA	NA	NA	Swe582_infant	NA	NA	NA	NA	NA	NA	NA	NA	NA	NA	NA	NA	NA	NA	NA	NA	NA	NA	NA	NA	NA	NA	NA	NA	NA	NA	Backhed_2015_infants.Swe582_mother_0_1	Backhed_2015_infants	fecal material [ENVO:00002003]	intestine environment [ENVO:2100002]	obsolete human-associated habitat [ENVO:00009003]	Human gut	human_samples	NA	NA	NA	NA	NA	NA
SAMEA2580217	22333110	Backhed_2015_infants	PLclstr_v1_1499	NC_030194.1	160121	1.06	9337	0.0583	Eukaryota_Viridiplantae_Streptophyta_Embryophyta_Tracheophyta_Spermatophyta_Magnoliopsida_eudicotyledons_Gunneridae_Pentapetalae_rosids_malvids_Sapindales_Rutaceae_Aurantioideae_Citrus	Citrus reticulata;Merrillia caloxylon;Citrus polytrifolia;Citrus aurantiifolia;Glycosmis mauritiana;Citrus medica;Citrus maxima;Citrus limon;Citrus platymamma;Citrus sinensis;Citrus depressa;Glycosmis pentaphylla	Eukaryota;Plants;Land Plants	Backhed_2015_infants	pl	Food	Plant	Orange/other citrus	0	NA	Citrus	NA	Backhed_2015_infants.Swe585_infant	Backhed_2015_infants.Swe585_infant_361_1	feces [ENVO:00002003]	361	male	1.00548	NA	Sweden	public	COHORT	Backhed_2015_infants	17958:BÃ¤ckhed, Fredrik	intestine environment [ENVO:2100002]	2008-01-01	2010-12-31	NA	NA	585_12M, ERR526000, SAMEA2580217	human-associated habitat [ENVO:00009003]	human-gut	9606	metagenome	55.6761	12.5683	city	NA	408170	human gut metagenome	NA	NA	NA	NA	NA	NA	NA	NA	NA	NA	NA	NA	NA	NA	NA	362	NA	NA	NA	NA	NA	NA	NA	NA	NA	NA	NA	NA	NA	NA	NA	NA	NA	NA	NA	NA	NA	NA	NA	NA	NA	NA	NA	NA	NA	NA	NA	NA	NA	NA	Swe585_mother	NA	NA	NA	NA	NA	NA	NA	NA	NA	NA	NA	NA	NA	NA	NA	NA	NA	NA	NA	NA	NA	NA	Caesarean section	NA	NA	NA	Backhed_2015_infants.Swe585_infant_361_1	Backhed_2015_infants	fecal material [ENVO:00002003]	intestine environment [ENVO:2100002]	obsolete human-associated habitat [ENVO:00009003]	Human gut	human_samples	NA	NA	NA	NA	NA	NA
SAMEA2580217	22333110	Backhed_2015_infants	MTclstr_v1_8321	NC_037463.1	640906	1.124	101222	0.1579	Eukaryota_Viridiplantae_Streptophyta_Embryophyta_Tracheophyta_Spermatophyta_Magnoliopsida_eudicotyledons_Gunneridae_Pentapetalae_rosids_malvids_Sapindales_Rutaceae_Aurantioideae_Citrus	Citrus sinensis	Eukaryota;Plants;Land Plants	Backhed_2015_infants	mt	Food	Plant	Citrus	0	NA	Citrus	NA	Backhed_2015_infants.Swe585_infant	Backhed_2015_infants.Swe585_infant_361_1	feces [ENVO:00002003]	361	male	1.00548	NA	Sweden	public	COHORT	Backhed_2015_infants	17958:BÃ¤ckhed, Fredrik	intestine environment [ENVO:2100002]	2008-01-01	2010-12-31	NA	NA	585_12M, ERR526000, SAMEA2580217	human-associated habitat [ENVO:00009003]	human-gut	9606	metagenome	55.6761	12.5683	city	NA	408170	human gut metagenome	NA	NA	NA	NA	NA	NA	NA	NA	NA	NA	NA	NA	NA	NA	NA	362	NA	NA	NA	NA	NA	NA	NA	NA	NA	NA	NA	NA	NA	NA	NA	NA	NA	NA	NA	NA	NA	NA	NA	NA	NA	NA	NA	NA	NA	NA	NA	NA	NA	NA	Swe585_mother	NA	NA	NA	NA	NA	NA	NA	NA	NA	NA	NA	NA	NA	NA	NA	NA	NA	NA	NA	NA	NA	NA	Caesarean section	NA	NA	NA	Backhed_2015_infants.Swe585_infant_361_1	Backhed_2015_infants	fecal material [ENVO:00002003]	intestine environment [ENVO:2100002]	obsolete human-associated habitat [ENVO:00009003]	Human gut	human_samples	NA	NA	NA	NA	NA	NA
SAMEA2580218	14800356	Backhed_2015_infants	NA	NA	NA	NA	NA	NA	NA	NA	NA	NA	NA	NA	NA	NA	NA	NA	NA	NA	Backhed_2015_infants.Swe585_infant	Backhed_2015_infants.Swe585_infant_120_1	feces [ENVO:00002003]	120	male	0.345205	NA	Sweden	public	COHORT	Backhed_2015_infants	17958:BÃ¤ckhed, Fredrik	intestine environment [ENVO:2100002]	2008-01-01	2010-12-31	NA	NA	585_4M, ERR526001, SAMEA2580218	human-associated habitat [ENVO:00009003]	human-gut	9606	metagenome	55.6761	12.5683	city	NA	408170	human gut metagenome	NA	NA	NA	NA	breastfed	NA	NA	NA	NA	NA	NA	NA	NA	NA	NA	121	NA	NA	NA	NA	NA	NA	NA	NA	NA	NA	NA	NA	NA	NA	NA	NA	NA	NA	NA	NA	NA	NA	NA	NA	NA	NA	NA	NA	NA	NA	NA	NA	NA	NA	Swe585_mother	NA	NA	NA	NA	NA	NA	NA	NA	NA	NA	NA	NA	NA	NA	NA	NA	NA	NA	NA	NA	NA	NA	Caesarean section	NA	NA	NA	Backhed_2015_infants.Swe585_infant_120_1	Backhed_2015_infants	fecal material [ENVO:00002003]	intestine environment [ENVO:2100002]	obsolete human-associated habitat [ENVO:00009003]	Human gut	human_samples	NA	NA	NA	NA	NA	NA
SAMEA2580219	17236857	Backhed_2015_infants	MTclstr_v1_4031	NC_002653.1	40420	2.5162	18249	0.4515	Eukaryota_Fungi_Dikarya_Ascomycota_Saccharomycotina_Saccharomycetes_Saccharomycetales_Debaryomycetaceae_Candida/Lodderomyces clade_Candida	Candida albicans	Eukaryota;Fungi;Ascomycetes	Backhed_2015_infants	mt	Symbiont	Opportunistic pathogen	Yeast - Candida albicans	0	NA	Symbiont	NA	Backhed_2015_infants.Swe585_infant	Backhed_2015_infants.Swe585_infant_0_1	feces [ENVO:00002003]	0	male	0.0164384	NA	Sweden	public	COHORT	Backhed_2015_infants	17958:BÃ¤ckhed, Fredrik	intestine environment [ENVO:2100002]	2008-01-01	2010-12-31	NA	NA	585_B, ERR526002, SAMEA2580219	human-associated habitat [ENVO:00009003]	human-gut	9606	metagenome	55.6761	12.5683	city	NA	408170	human gut metagenome	NA	NA	NA	NA	breastfed	NA	NA	NA	NA	NA	NA	NA	NA	NA	NA	1	NA	NA	NA	NA	NA	NA	NA	NA	NA	NA	NA	NA	NA	NA	NA	NA	NA	NA	NA	NA	NA	NA	NA	NA	NA	NA	NA	NA	NA	NA	NA	NA	NA	NA	Swe585_mother	NA	NA	NA	NA	NA	NA	NA	NA	NA	NA	NA	NA	NA	NA	NA	NA	NA	NA	NA	NA	NA	NA	Caesarean section	NA	NA	NA	Backhed_2015_infants.Swe585_infant_0_1	Backhed_2015_infants	fecal material [ENVO:00002003]	intestine environment [ENVO:2100002]	obsolete human-associated habitat [ENVO:00009003]	Human gut	human_samples	NA	NA	NA	NA	NA	NA
SAMEA2580220	19347774	Backhed_2015_infants	NA	NA	NA	NA	NA	NA	NA	NA	NA	NA	NA	NA	NA	NA	NA	NA	NA	NA	Backhed_2015_infants.Swe585_mother	Backhed_2015_infants.Swe585_mother_0_1	feces [ENVO:00002003]	0	female	NA	NA	Sweden	public	COHORT	Backhed_2015_infants	17958:BÃ¤ckhed, Fredrik	intestine environment [ENVO:2100002]	2008-01-01	2010-12-31	NA	NA	585_M, ERR526003, SAMEA2580220	human-associated habitat [ENVO:00009003]	human-gut	9606	metagenome	55.6761	12.5683	city	NA	408170	human gut metagenome	NA	NA	NA	NA	NA	NA	NA	NA	NA	NA	NA	NA	NA	NA	NA	0	NA	NA	NA	NA	NA	NA	NA	NA	NA	NA	NA	NA	NA	NA	NA	NA	NA	NA	NA	NA	NA	NA	NA	NA	NA	NA	NA	NA	NA	NA	NA	NA	NA	NA	Swe585_infant	NA	NA	NA	NA	NA	NA	NA	NA	NA	NA	NA	NA	NA	NA	NA	NA	NA	NA	NA	NA	NA	NA	NA	NA	NA	NA	Backhed_2015_infants.Swe585_mother_0_1	Backhed_2015_infants	fecal material [ENVO:00002003]	intestine environment [ENVO:2100002]	obsolete human-associated habitat [ENVO:00009003]	Human gut	human_samples	NA	NA	NA	NA	NA	NA
SAMEA2580221	24321203	Backhed_2015_infants	NA	NA	NA	NA	NA	NA	NA	NA	NA	NA	NA	NA	NA	NA	NA	NA	NA	NA	Backhed_2015_infants.Swe587_infant	Backhed_2015_infants.Swe587_infant_363_1	feces [ENVO:00002003]	363	male	1.00274	NA	Sweden	public	COHORT	Backhed_2015_infants	17958:BÃ¤ckhed, Fredrik	intestine environment [ENVO:2100002]	2008-01-01	2010-12-31	NA	NA	587_12M, ERR526004, SAMEA2580221	human-associated habitat [ENVO:00009003]	human-gut	9606	metagenome	55.6761	12.5683	city	NA	408170	human gut metagenome	NA	NA	NA	NA	NA	NA	NA	NA	NA	NA	NA	NA	NA	NA	NA	364	NA	NA	NA	NA	NA	NA	NA	NA	NA	NA	NA	NA	NA	NA	NA	NA	NA	NA	NA	NA	NA	NA	NA	NA	NA	NA	NA	NA	NA	NA	NA	NA	NA	NA	Swe587_mother	NA	NA	NA	NA	NA	NA	NA	NA	NA	NA	NA	NA	NA	NA	NA	NA	NA	NA	NA	NA	NA	NA	Vaginal birth	NA	NA	NA	Backhed_2015_infants.Swe587_infant_363_1	Backhed_2015_infants	fecal material [ENVO:00002003]	intestine environment [ENVO:2100002]	obsolete human-associated habitat [ENVO:00009003]	Human gut	human_samples	NA	NA	NA	NA	NA	NA
SAMEA2580222	23824099	Backhed_2015_infants	NA	NA	NA	NA	NA	NA	NA	NA	NA	NA	NA	NA	NA	NA	NA	NA	NA	NA	Backhed_2015_infants.Swe587_infant	Backhed_2015_infants.Swe587_infant_122_1	feces [ENVO:00002003]	122	male	0.342466	NA	Sweden	public	COHORT	Backhed_2015_infants	17958:BÃ¤ckhed, Fredrik	intestine environment [ENVO:2100002]	2008-01-01	2010-12-31	NA	NA	587_4M, ERR526005, SAMEA2580222	human-associated habitat [ENVO:00009003]	human-gut	9606	metagenome	55.6761	12.5683	city	NA	408170	human gut metagenome	NA	NA	NA	NA	breastfed	NA	NA	NA	NA	NA	NA	NA	NA	NA	NA	123	NA	NA	NA	NA	NA	NA	NA	NA	NA	NA	NA	NA	NA	NA	NA	NA	NA	NA	NA	NA	NA	NA	NA	NA	NA	NA	NA	NA	NA	NA	NA	NA	NA	NA	Swe587_mother	NA	NA	NA	NA	NA	NA	NA	NA	NA	NA	NA	NA	NA	NA	NA	NA	NA	NA	NA	NA	NA	NA	Vaginal birth	NA	NA	NA	Backhed_2015_infants.Swe587_infant_122_1	Backhed_2015_infants	fecal material [ENVO:00002003]	intestine environment [ENVO:2100002]	obsolete human-associated habitat [ENVO:00009003]	Human gut	human_samples	NA	NA	NA	NA	NA	NA
SAMEA2580223	20930094	Backhed_2015_infants	NA	NA	NA	NA	NA	NA	NA	NA	NA	NA	NA	NA	NA	NA	NA	NA	NA	NA	Backhed_2015_infants.Swe587_infant	Backhed_2015_infants.Swe587_infant_0_1	feces [ENVO:00002003]	0	male	0.00821918	NA	Sweden	public	COHORT	Backhed_2015_infants	17958:BÃ¤ckhed, Fredrik	intestine environment [ENVO:2100002]	2008-01-01	2010-12-31	NA	NA	587_B, ERR526006, SAMEA2580223	human-associated habitat [ENVO:00009003]	human-gut	9606	metagenome	55.6761	12.5683	city	NA	408170	human gut metagenome	NA	NA	NA	NA	breastfed	NA	NA	NA	NA	NA	NA	NA	NA	NA	NA	1	NA	NA	NA	NA	NA	NA	NA	NA	NA	NA	NA	NA	NA	NA	NA	NA	NA	NA	NA	NA	NA	NA	NA	NA	NA	NA	NA	NA	NA	NA	NA	NA	NA	NA	Swe587_mother	NA	NA	NA	NA	NA	NA	NA	NA	NA	NA	NA	NA	NA	NA	NA	NA	NA	NA	NA	NA	NA	NA	Vaginal birth	NA	NA	NA	Backhed_2015_infants.Swe587_infant_0_1	Backhed_2015_infants	fecal material [ENVO:00002003]	intestine environment [ENVO:2100002]	obsolete human-associated habitat [ENVO:00009003]	Human gut	human_samples	NA	NA	NA	NA	NA	NA
SAMEA2580224	23520907	Backhed_2015_infants	4400	AY730405.1.1661_U|18S_rRNA|nucleus||Eukaryota|Excavata|Metamonada|Tritrichomonadea|Tritrichomonadida|Dientamoebidae|Dientamoeba|Dientamoeba_fragilis	1661	17.6867	1660	0.999398	Eukaryota_Excavata_Metamonada_Tritrichomonadea_Tritrichomonadida_Dientamoebidae_Dientamoeba	Dientamoeba_fragilis	Eukaryota;PR2db human-associated protists;PR2db human-associated protists	Backhed_2015_infants	pr2	Symbiont	Parasite	Dientamoeba	0	NA	Symbiont	NA	Backhed_2015_infants.Swe587_mother	Backhed_2015_infants.Swe587_mother_0_1	feces [ENVO:00002003]	0	female	NA	NA	Sweden	public	COHORT	Backhed_2015_infants	17958:BÃ¤ckhed, Fredrik	intestine environment [ENVO:2100002]	2008-01-01	2010-12-31	NA	NA	587_M, ERR526007, SAMEA2580224	human-associated habitat [ENVO:00009003]	human-gut	9606	metagenome	55.6761	12.5683	city	NA	408170	human gut metagenome	NA	NA	NA	NA	NA	NA	NA	NA	NA	NA	NA	NA	NA	NA	NA	0	NA	NA	NA	NA	NA	NA	NA	NA	NA	NA	NA	NA	NA	NA	NA	NA	NA	NA	NA	NA	NA	NA	NA	NA	NA	NA	NA	NA	NA	NA	NA	NA	NA	NA	Swe587_infant	NA	NA	NA	NA	NA	NA	NA	NA	NA	NA	NA	NA	NA	NA	NA	NA	NA	NA	NA	NA	NA	NA	NA	NA	NA	NA	Backhed_2015_infants.Swe587_mother_0_1	Backhed_2015_infants	fecal material [ENVO:00002003]	intestine environment [ENVO:2100002]	obsolete human-associated habitat [ENVO:00009003]	Human gut	human_samples	NA	NA	NA	NA	NA	NA
SAMEA2580224	23520907	Backhed_2015_infants	261	AY618266.1.1781_U|18S_rRNA|nucleus||Eukaryota|Stramenopiles|Opalozoa|Opalinata|Opalinata_X|Blastocystis-Group|Blastocystis|Blastocystis_hominis	1781	45.1197	1754	0.98484	Eukaryota_Stramenopiles_Opalozoa_Opalinata_Opalinata_X_Blastocystis-Group_Blastocystis	Blastocystis_hominis;Blastocystis_sp.	Eukaryota;PR2db human-associated protists;PR2db human-associated protists	Backhed_2015_infants	pr2	Symbiont	Commensal	Blastocystis	0	NA	Symbiont	NA	Backhed_2015_infants.Swe587_mother	Backhed_2015_infants.Swe587_mother_0_1	feces [ENVO:00002003]	0	female	NA	NA	Sweden	public	COHORT	Backhed_2015_infants	17958:BÃ¤ckhed, Fredrik	intestine environment [ENVO:2100002]	2008-01-01	2010-12-31	NA	NA	587_M, ERR526007, SAMEA2580224	human-associated habitat [ENVO:00009003]	human-gut	9606	metagenome	55.6761	12.5683	city	NA	408170	human gut metagenome	NA	NA	NA	NA	NA	NA	NA	NA	NA	NA	NA	NA	NA	NA	NA	0	NA	NA	NA	NA	NA	NA	NA	NA	NA	NA	NA	NA	NA	NA	NA	NA	NA	NA	NA	NA	NA	NA	NA	NA	NA	NA	NA	NA	NA	NA	NA	NA	NA	NA	Swe587_infant	NA	NA	NA	NA	NA	NA	NA	NA	NA	NA	NA	NA	NA	NA	NA	NA	NA	NA	NA	NA	NA	NA	NA	NA	NA	NA	Backhed_2015_infants.Swe587_mother_0_1	Backhed_2015_infants	fecal material [ENVO:00002003]	intestine environment [ENVO:2100002]	obsolete human-associated habitat [ENVO:00009003]	Human gut	human_samples	NA	NA	NA	NA	NA	NA
SAMEA2580224	23520907	Backhed_2015_infants	MTclstr_v1_5266	NC_011213.1	28382	6.8102	21714	0.7651	Eukaryota_Sar_Stramenopiles_Bigyra_Opalozoa_Opalinata_Blastocystidae_Blastocystis	Blastocystis sp.	Eukaryota;Protists;Other Protists	Backhed_2015_infants	mt	Symbiont	Commensal	Blastocystis-cluster5266	0	NA	Symbiont	NA	Backhed_2015_infants.Swe587_mother	Backhed_2015_infants.Swe587_mother_0_1	feces [ENVO:00002003]	0	female	NA	NA	Sweden	public	COHORT	Backhed_2015_infants	17958:BÃ¤ckhed, Fredrik	intestine environment [ENVO:2100002]	2008-01-01	2010-12-31	NA	NA	587_M, ERR526007, SAMEA2580224	human-associated habitat [ENVO:00009003]	human-gut	9606	metagenome	55.6761	12.5683	city	NA	408170	human gut metagenome	NA	NA	NA	NA	NA	NA	NA	NA	NA	NA	NA	NA	NA	NA	NA	0	NA	NA	NA	NA	NA	NA	NA	NA	NA	NA	NA	NA	NA	NA	NA	NA	NA	NA	NA	NA	NA	NA	NA	NA	NA	NA	NA	NA	NA	NA	NA	NA	NA	NA	Swe587_infant	NA	NA	NA	NA	NA	NA	NA	NA	NA	NA	NA	NA	NA	NA	NA	NA	NA	NA	NA	NA	NA	NA	NA	NA	NA	NA	Backhed_2015_infants.Swe587_mother_0_1	Backhed_2015_infants	fecal material [ENVO:00002003]	intestine environment [ENVO:2100002]	obsolete human-associated habitat [ENVO:00009003]	Human gut	human_samples	NA	NA	NA	NA	NA	NA
SAMEA2580225	22177903	Backhed_2015_infants	NA	NA	NA	NA	NA	NA	NA	NA	NA	NA	NA	NA	NA	NA	NA	NA	NA	NA	Backhed_2015_infants.Swe589_infant	Backhed_2015_infants.Swe589_infant_365_1	feces [ENVO:00002003]	365	male	1.01644	NA	Sweden	public	COHORT	Backhed_2015_infants	17958:BÃ¤ckhed, Fredrik	intestine environment [ENVO:2100002]	2008-01-01	2010-12-31	NA	NA	589_12M, ERR526008, SAMEA2580225	human-associated habitat [ENVO:00009003]	human-gut	9606	metagenome	55.6761	12.5683	city	NA	408170	human gut metagenome	NA	NA	NA	NA	breastfed	NA	NA	NA	NA	NA	NA	NA	NA	NA	NA	365	NA	NA	NA	NA	NA	NA	NA	NA	NA	NA	NA	NA	NA	NA	NA	NA	NA	NA	NA	NA	NA	NA	NA	NA	NA	NA	NA	NA	NA	NA	NA	NA	NA	NA	Swe589_mother	NA	NA	NA	NA	NA	NA	NA	NA	NA	NA	NA	NA	NA	NA	NA	NA	NA	NA	NA	NA	NA	NA	Vaginal birth	NA	NA	NA	Backhed_2015_infants.Swe589_infant_365_1	Backhed_2015_infants	fecal material [ENVO:00002003]	intestine environment [ENVO:2100002]	obsolete human-associated habitat [ENVO:00009003]	Human gut	human_samples	NA	NA	NA	NA	NA	NA
SAMEA2580226	23493204	Backhed_2015_infants	NA	NA	NA	NA	NA	NA	NA	NA	NA	NA	NA	NA	NA	NA	NA	NA	NA	NA	Backhed_2015_infants.Swe589_infant	Backhed_2015_infants.Swe589_infant_113_1	feces [ENVO:00002003]	113	male	0.326027	NA	Sweden	public	COHORT	Backhed_2015_infants	17958:BÃ¤ckhed, Fredrik	intestine environment [ENVO:2100002]	2008-01-01	2010-12-31	NA	NA	589_4M, ERR526009, SAMEA2580226	human-associated habitat [ENVO:00009003]	human-gut	9606	metagenome	55.6761	12.5683	city	NA	408170	human gut metagenome	NA	NA	NA	NA	breastfed	NA	NA	NA	NA	NA	NA	NA	NA	NA	NA	113	NA	NA	NA	NA	NA	NA	NA	NA	NA	NA	NA	NA	NA	NA	NA	NA	NA	NA	NA	NA	NA	NA	NA	NA	NA	NA	NA	NA	NA	NA	NA	NA	NA	NA	Swe589_mother	NA	NA	NA	NA	NA	NA	NA	NA	NA	NA	NA	NA	NA	NA	NA	NA	NA	NA	NA	NA	NA	NA	Vaginal birth	NA	NA	NA	Backhed_2015_infants.Swe589_infant_113_1	Backhed_2015_infants	fecal material [ENVO:00002003]	intestine environment [ENVO:2100002]	obsolete human-associated habitat [ENVO:00009003]	Human gut	human_samples	NA	NA	NA	NA	NA	NA
SAMEA2580227	14170467	Backhed_2015_infants	NA	NA	NA	NA	NA	NA	NA	NA	NA	NA	NA	NA	NA	NA	NA	NA	NA	NA	Backhed_2015_infants.Swe589_infant	Backhed_2015_infants.Swe589_infant_0_1	feces [ENVO:00002003]	0	male	0.0164384	NA	Sweden	public	COHORT	Backhed_2015_infants	17958:BÃ¤ckhed, Fredrik	intestine environment [ENVO:2100002]	2008-01-01	2010-12-31	NA	NA	589_B, ERR526010, SAMEA2580227	human-associated habitat [ENVO:00009003]	human-gut	9606	metagenome	55.6761	12.5683	city	NA	408170	human gut metagenome	NA	NA	NA	NA	breastfed	NA	NA	NA	NA	NA	NA	NA	NA	NA	NA	0	NA	NA	NA	NA	NA	NA	NA	NA	NA	NA	NA	NA	NA	NA	NA	NA	NA	NA	NA	NA	NA	NA	NA	NA	NA	NA	NA	NA	NA	NA	NA	NA	NA	NA	Swe589_mother	NA	NA	NA	NA	NA	NA	NA	NA	NA	NA	NA	NA	NA	NA	NA	NA	NA	NA	NA	NA	NA	NA	Vaginal birth	NA	NA	NA	Backhed_2015_infants.Swe589_infant_0_1	Backhed_2015_infants	fecal material [ENVO:00002003]	intestine environment [ENVO:2100002]	obsolete human-associated habitat [ENVO:00009003]	Human gut	human_samples	NA	NA	NA	NA	NA	NA
SAMEA2580228	18504945	Backhed_2015_infants	261	AY618266.1.1781_U|18S_rRNA|nucleus||Eukaryota|Stramenopiles|Opalozoa|Opalinata|Opalinata_X|Blastocystis-Group|Blastocystis|Blastocystis_hominis	1781	1.51724	1015	0.569905	Eukaryota_Stramenopiles_Opalozoa_Opalinata_Opalinata_X_Blastocystis-Group_Blastocystis	Blastocystis_hominis;Blastocystis_sp.	Eukaryota;PR2db human-associated protists;PR2db human-associated protists	Backhed_2015_infants	pr2	Symbiont	Commensal	Blastocystis	0	NA	Symbiont	NA	Backhed_2015_infants.Swe589_mother	Backhed_2015_infants.Swe589_mother_0_1	feces [ENVO:00002003]	0	female	NA	NA	Sweden	public	COHORT	Backhed_2015_infants	17958:BÃ¤ckhed, Fredrik	intestine environment [ENVO:2100002]	2008-01-01	2010-12-31	NA	NA	589_M, ERR526011, SAMEA2580228	human-associated habitat [ENVO:00009003]	human-gut	9606	metagenome	55.6761	12.5683	city	NA	408170	human gut metagenome	NA	NA	NA	NA	NA	NA	NA	NA	NA	NA	NA	NA	NA	NA	NA	5	NA	NA	NA	NA	NA	NA	NA	NA	NA	NA	NA	NA	NA	NA	NA	NA	NA	NA	NA	NA	NA	NA	NA	NA	NA	NA	NA	NA	NA	NA	NA	NA	NA	NA	Swe589_infant	NA	NA	NA	NA	NA	NA	NA	NA	NA	NA	NA	NA	NA	NA	NA	NA	NA	NA	NA	NA	NA	NA	NA	NA	NA	NA	Backhed_2015_infants.Swe589_mother_0_1	Backhed_2015_infants	fecal material [ENVO:00002003]	intestine environment [ENVO:2100002]	obsolete human-associated habitat [ENVO:00009003]	Human gut	human_samples	NA	NA	NA	NA	NA	NA
SAMEA2580228	18504945	Backhed_2015_infants	MTclstr_v1_5266	NC_011213.1	28382	1.7449	11074	0.3902	Eukaryota_Sar_Stramenopiles_Bigyra_Opalozoa_Opalinata_Blastocystidae_Blastocystis	Blastocystis sp.	Eukaryota;Protists;Other Protists	Backhed_2015_infants	mt	Symbiont	Commensal	Blastocystis-cluster5266	0	NA	Symbiont	NA	Backhed_2015_infants.Swe589_mother	Backhed_2015_infants.Swe589_mother_0_1	feces [ENVO:00002003]	0	female	NA	NA	Sweden	public	COHORT	Backhed_2015_infants	17958:BÃ¤ckhed, Fredrik	intestine environment [ENVO:2100002]	2008-01-01	2010-12-31	NA	NA	589_M, ERR526011, SAMEA2580228	human-associated habitat [ENVO:00009003]	human-gut	9606	metagenome	55.6761	12.5683	city	NA	408170	human gut metagenome	NA	NA	NA	NA	NA	NA	NA	NA	NA	NA	NA	NA	NA	NA	NA	5	NA	NA	NA	NA	NA	NA	NA	NA	NA	NA	NA	NA	NA	NA	NA	NA	NA	NA	NA	NA	NA	NA	NA	NA	NA	NA	NA	NA	NA	NA	NA	NA	NA	NA	Swe589_infant	NA	NA	NA	NA	NA	NA	NA	NA	NA	NA	NA	NA	NA	NA	NA	NA	NA	NA	NA	NA	NA	NA	NA	NA	NA	NA	Backhed_2015_infants.Swe589_mother_0_1	Backhed_2015_infants	fecal material [ENVO:00002003]	intestine environment [ENVO:2100002]	obsolete human-associated habitat [ENVO:00009003]	Human gut	human_samples	NA	NA	NA	NA	NA	NA
SAMEA2580228	18504945	Backhed_2015_infants	MTclstr_v1_4031	NC_002653.1	40420	2.6707	22084	0.5464	Eukaryota_Fungi_Dikarya_Ascomycota_Saccharomycotina_Saccharomycetes_Saccharomycetales_Debaryomycetaceae_Candida/Lodderomyces clade_Candida	Candida albicans	Eukaryota;Fungi;Ascomycetes	Backhed_2015_infants	mt	Symbiont	Opportunistic pathogen	Yeast - Candida albicans	0	NA	Symbiont	NA	Backhed_2015_infants.Swe589_mother	Backhed_2015_infants.Swe589_mother_0_1	feces [ENVO:00002003]	0	female	NA	NA	Sweden	public	COHORT	Backhed_2015_infants	17958:BÃ¤ckhed, Fredrik	intestine environment [ENVO:2100002]	2008-01-01	2010-12-31	NA	NA	589_M, ERR526011, SAMEA2580228	human-associated habitat [ENVO:00009003]	human-gut	9606	metagenome	55.6761	12.5683	city	NA	408170	human gut metagenome	NA	NA	NA	NA	NA	NA	NA	NA	NA	NA	NA	NA	NA	NA	NA	5	NA	NA	NA	NA	NA	NA	NA	NA	NA	NA	NA	NA	NA	NA	NA	NA	NA	NA	NA	NA	NA	NA	NA	NA	NA	NA	NA	NA	NA	NA	NA	NA	NA	NA	Swe589_infant	NA	NA	NA	NA	NA	NA	NA	NA	NA	NA	NA	NA	NA	NA	NA	NA	NA	NA	NA	NA	NA	NA	NA	NA	NA	NA	Backhed_2015_infants.Swe589_mother_0_1	Backhed_2015_infants	fecal material [ENVO:00002003]	intestine environment [ENVO:2100002]	obsolete human-associated habitat [ENVO:00009003]	Human gut	human_samples	NA	NA	NA	NA	NA	NA
SAMEA2580229	23923501	Backhed_2015_infants	NA	NA	NA	NA	NA	NA	NA	NA	NA	NA	NA	NA	NA	NA	NA	NA	NA	NA	Backhed_2015_infants.Swe590_infant	Backhed_2015_infants.Swe590_infant_351_1	feces [ENVO:00002003]	351	female	0.972603	NA	Sweden	public	COHORT	Backhed_2015_infants	17958:BÃ¤ckhed, Fredrik	intestine environment [ENVO:2100002]	2008-01-01	2010-12-31	NA	NA	590_12M, ERR526012, SAMEA2580229	human-associated habitat [ENVO:00009003]	human-gut	9606	metagenome	55.6761	12.5683	city	NA	408170	human gut metagenome	NA	NA	NA	NA	NA	NA	NA	NA	NA	NA	NA	NA	NA	NA	NA	351	NA	NA	NA	NA	NA	NA	NA	NA	NA	NA	NA	NA	NA	NA	NA	NA	NA	NA	NA	NA	NA	NA	NA	NA	NA	NA	NA	NA	NA	NA	NA	NA	NA	NA	Swe590_mother	NA	NA	NA	NA	NA	NA	NA	NA	NA	NA	NA	NA	NA	NA	NA	NA	NA	NA	NA	NA	NA	NA	Vaginal birth	NA	NA	NA	Backhed_2015_infants.Swe590_infant_351_1	Backhed_2015_infants	fecal material [ENVO:00002003]	intestine environment [ENVO:2100002]	obsolete human-associated habitat [ENVO:00009003]	Human gut	human_samples	NA	NA	NA	NA	NA	NA
SAMEA2580230	20906845	Backhed_2015_infants	NA	NA	NA	NA	NA	NA	NA	NA	NA	NA	NA	NA	NA	NA	NA	NA	NA	NA	Backhed_2015_infants.Swe590_infant	Backhed_2015_infants.Swe590_infant_119_1	feces [ENVO:00002003]	119	female	0.336986	NA	Sweden	public	COHORT	Backhed_2015_infants	17958:BÃ¤ckhed, Fredrik	intestine environment [ENVO:2100002]	2008-01-01	2010-12-31	NA	NA	590_4M, ERR526013, SAMEA2580230	human-associated habitat [ENVO:00009003]	human-gut	9606	metagenome	55.6761	12.5683	city	NA	408170	human gut metagenome	NA	NA	NA	NA	breastfed	NA	NA	NA	NA	NA	NA	NA	NA	NA	NA	119	NA	NA	NA	NA	NA	NA	NA	NA	NA	NA	NA	NA	NA	NA	NA	NA	NA	NA	NA	NA	NA	NA	NA	NA	NA	NA	NA	NA	NA	NA	NA	NA	NA	NA	Swe590_mother	NA	NA	NA	NA	NA	NA	NA	NA	NA	NA	NA	NA	NA	NA	NA	NA	NA	NA	NA	NA	NA	NA	Vaginal birth	NA	NA	NA	Backhed_2015_infants.Swe590_infant_119_1	Backhed_2015_infants	fecal material [ENVO:00002003]	intestine environment [ENVO:2100002]	obsolete human-associated habitat [ENVO:00009003]	Human gut	human_samples	NA	NA	NA	NA	NA	NA
SAMEA2580231	17583763	Backhed_2015_infants	NA	NA	NA	NA	NA	NA	NA	NA	NA	NA	NA	NA	NA	NA	NA	NA	NA	NA	Backhed_2015_infants.Swe590_infant	Backhed_2015_infants.Swe590_infant_0_1	feces [ENVO:00002003]	0	female	0.0109589	NA	Sweden	public	COHORT	Backhed_2015_infants	17958:BÃ¤ckhed, Fredrik	intestine environment [ENVO:2100002]	2008-01-01	2010-12-31	NA	NA	590_B, ERR526014, SAMEA2580231	human-associated habitat [ENVO:00009003]	human-gut	9606	metagenome	55.6761	12.5683	city	NA	408170	human gut metagenome	NA	NA	NA	NA	NA	NA	NA	NA	NA	NA	NA	NA	NA	NA	NA	0	NA	NA	NA	NA	NA	NA	NA	NA	NA	NA	NA	NA	NA	NA	NA	NA	NA	NA	NA	NA	NA	NA	NA	NA	NA	NA	NA	NA	NA	NA	NA	NA	NA	NA	Swe590_mother	NA	NA	NA	NA	NA	NA	NA	NA	NA	NA	NA	NA	NA	NA	NA	NA	NA	NA	NA	NA	NA	NA	Vaginal birth	NA	NA	NA	Backhed_2015_infants.Swe590_infant_0_1	Backhed_2015_infants	fecal material [ENVO:00002003]	intestine environment [ENVO:2100002]	obsolete human-associated habitat [ENVO:00009003]	Human gut	human_samples	NA	NA	NA	NA	NA	NA
SAMEA2580232	18628752	Backhed_2015_infants	649	AY618265.1.1779_U|18S_rRNA|nucleus||Eukaryota|Stramenopiles|Opalozoa|Opalinata|Opalinata_X|Blastocystis-Group|Blastocystis|Blastocystis_hominis	1779	14.7245	1764	0.991568	Eukaryota_Stramenopiles_Opalozoa_Opalinata_Opalinata_X_Blastocystis-Group_Blastocystis	Blastocystis_hominis;Blastocystis_sp.	Eukaryota;PR2db human-associated protists;PR2db human-associated protists	Backhed_2015_infants	pr2	Symbiont	Commensal	Blastocystis	0	NA	Symbiont	NA	Backhed_2015_infants.Swe590_mother	Backhed_2015_infants.Swe590_mother_0_1	feces [ENVO:00002003]	0	female	NA	NA	Sweden	public	COHORT	Backhed_2015_infants	17958:BÃ¤ckhed, Fredrik	intestine environment [ENVO:2100002]	2008-01-01	2010-12-31	NA	NA	590_M, ERR526015, SAMEA2580232	human-associated habitat [ENVO:00009003]	human-gut	9606	metagenome	55.6761	12.5683	city	NA	408170	human gut metagenome	NA	NA	NA	NA	NA	NA	NA	NA	NA	NA	NA	NA	NA	NA	NA	0	NA	NA	NA	NA	NA	NA	NA	NA	NA	NA	NA	NA	NA	NA	NA	NA	NA	NA	NA	NA	NA	NA	NA	NA	NA	NA	NA	NA	NA	NA	NA	NA	NA	NA	Swe590_infant	NA	NA	NA	NA	NA	NA	NA	NA	NA	NA	NA	NA	NA	NA	NA	NA	NA	NA	NA	NA	NA	NA	NA	NA	NA	NA	Backhed_2015_infants.Swe590_mother_0_1	Backhed_2015_infants	fecal material [ENVO:00002003]	intestine environment [ENVO:2100002]	obsolete human-associated habitat [ENVO:00009003]	Human gut	human_samples	NA	NA	NA	NA	NA	NA
SAMEA2580232	18628752	Backhed_2015_infants	MTclstr_v1_5266	NC_011213.1	28382	3.0786	5905	0.2081	Eukaryota_Sar_Stramenopiles_Bigyra_Opalozoa_Opalinata_Blastocystidae_Blastocystis	Blastocystis sp.	Eukaryota;Protists;Other Protists	Backhed_2015_infants	mt	Symbiont	Commensal	Blastocystis-cluster5266	0	NA	Symbiont	NA	Backhed_2015_infants.Swe590_mother	Backhed_2015_infants.Swe590_mother_0_1	feces [ENVO:00002003]	0	female	NA	NA	Sweden	public	COHORT	Backhed_2015_infants	17958:BÃ¤ckhed, Fredrik	intestine environment [ENVO:2100002]	2008-01-01	2010-12-31	NA	NA	590_M, ERR526015, SAMEA2580232	human-associated habitat [ENVO:00009003]	human-gut	9606	metagenome	55.6761	12.5683	city	NA	408170	human gut metagenome	NA	NA	NA	NA	NA	NA	NA	NA	NA	NA	NA	NA	NA	NA	NA	0	NA	NA	NA	NA	NA	NA	NA	NA	NA	NA	NA	NA	NA	NA	NA	NA	NA	NA	NA	NA	NA	NA	NA	NA	NA	NA	NA	NA	NA	NA	NA	NA	NA	NA	Swe590_infant	NA	NA	NA	NA	NA	NA	NA	NA	NA	NA	NA	NA	NA	NA	NA	NA	NA	NA	NA	NA	NA	NA	NA	NA	NA	NA	Backhed_2015_infants.Swe590_mother_0_1	Backhed_2015_infants	fecal material [ENVO:00002003]	intestine environment [ENVO:2100002]	obsolete human-associated habitat [ENVO:00009003]	Human gut	human_samples	NA	NA	NA	NA	NA	NA
SAMEA2580233	26049718	Backhed_2015_infants	NA	NA	NA	NA	NA	NA	NA	NA	NA	NA	NA	NA	NA	NA	NA	NA	NA	NA	Backhed_2015_infants.Swe591_infant	Backhed_2015_infants.Swe591_infant_355_1	feces [ENVO:00002003]	355	male	0.99726	NA	Sweden	public	COHORT	Backhed_2015_infants	17958:BÃ¤ckhed, Fredrik	intestine environment [ENVO:2100002]	2008-01-01	2010-12-31	NA	NA	591_12M, ERR526016, SAMEA2580233	human-associated habitat [ENVO:00009003]	human-gut	9606	metagenome	55.6761	12.5683	city	NA	408170	human gut metagenome	NA	NA	NA	NA	NA	NA	NA	NA	NA	NA	NA	NA	NA	NA	NA	362	NA	NA	NA	NA	NA	NA	NA	NA	NA	NA	NA	NA	NA	NA	NA	NA	NA	NA	NA	NA	NA	NA	NA	NA	NA	NA	NA	NA	NA	NA	NA	NA	NA	NA	Swe591_mother	NA	NA	NA	NA	NA	NA	NA	NA	NA	NA	NA	NA	NA	NA	NA	NA	NA	NA	NA	NA	NA	NA	Vaginal birth	NA	NA	NA	Backhed_2015_infants.Swe591_infant_355_1	Backhed_2015_infants	fecal material [ENVO:00002003]	intestine environment [ENVO:2100002]	obsolete human-associated habitat [ENVO:00009003]	Human gut	human_samples	NA	NA	NA	NA	NA	NA
SAMEA2580234	18317179	Backhed_2015_infants	NA	NA	NA	NA	NA	NA	NA	NA	NA	NA	NA	NA	NA	NA	NA	NA	NA	NA	Backhed_2015_infants.Swe591_infant	Backhed_2015_infants.Swe591_infant_110_1	feces [ENVO:00002003]	110	male	0.326027	NA	Sweden	public	COHORT	Backhed_2015_infants	17958:BÃ¤ckhed, Fredrik	intestine environment [ENVO:2100002]	2008-01-01	2010-12-31	NA	NA	591_4M, ERR526017, SAMEA2580234	human-associated habitat [ENVO:00009003]	human-gut	9606	metagenome	55.6761	12.5683	city	NA	408170	human gut metagenome	NA	NA	NA	NA	breastfed	NA	NA	NA	NA	NA	NA	NA	NA	NA	NA	117	NA	NA	NA	NA	NA	NA	NA	NA	NA	NA	NA	NA	NA	NA	NA	NA	NA	NA	NA	NA	NA	NA	NA	NA	NA	NA	NA	NA	NA	NA	NA	NA	NA	NA	Swe591_mother	NA	NA	NA	NA	NA	NA	NA	NA	NA	NA	NA	NA	NA	NA	NA	NA	NA	NA	NA	NA	NA	NA	Vaginal birth	NA	NA	NA	Backhed_2015_infants.Swe591_infant_110_1	Backhed_2015_infants	fecal material [ENVO:00002003]	intestine environment [ENVO:2100002]	obsolete human-associated habitat [ENVO:00009003]	Human gut	human_samples	NA	NA	NA	NA	NA	NA
SAMEA2580235	13363588	Backhed_2015_infants	NA	NA	NA	NA	NA	NA	NA	NA	NA	NA	NA	NA	NA	NA	NA	NA	NA	NA	Backhed_2015_infants.Swe591_infant	Backhed_2015_infants.Swe591_infant_0_1	feces [ENVO:00002003]	0	male	0.0246575	NA	Sweden	public	COHORT	Backhed_2015_infants	17958:BÃ¤ckhed, Fredrik	intestine environment [ENVO:2100002]	2008-01-01	2010-12-31	NA	NA	591_B, ERR526018, SAMEA2580235	human-associated habitat [ENVO:00009003]	human-gut	9606	metagenome	55.6761	12.5683	city	NA	408170	human gut metagenome	NA	NA	NA	NA	breastfed	NA	NA	NA	NA	NA	NA	NA	NA	NA	NA	7	NA	NA	NA	NA	NA	NA	NA	NA	NA	NA	NA	NA	NA	NA	NA	NA	NA	NA	NA	NA	NA	NA	NA	NA	NA	NA	NA	NA	NA	NA	NA	NA	NA	NA	Swe591_mother	NA	NA	NA	NA	NA	NA	NA	NA	NA	NA	NA	NA	NA	NA	NA	NA	NA	NA	NA	NA	NA	NA	Vaginal birth	NA	NA	NA	Backhed_2015_infants.Swe591_infant_0_1	Backhed_2015_infants	fecal material [ENVO:00002003]	intestine environment [ENVO:2100002]	obsolete human-associated habitat [ENVO:00009003]	Human gut	human_samples	NA	NA	NA	NA	NA	NA
SAMEA2580236	17349706	Backhed_2015_infants	MTclstr_v1_4031	NC_002653.1	40420	1.2605	8682	0.2148	Eukaryota_Fungi_Dikarya_Ascomycota_Saccharomycotina_Saccharomycetes_Saccharomycetales_Debaryomycetaceae_Candida/Lodderomyces clade_Candida	Candida albicans	Eukaryota;Fungi;Ascomycetes	Backhed_2015_infants	mt	Symbiont	Opportunistic pathogen	Yeast - Candida albicans	0	NA	Symbiont	NA	Backhed_2015_infants.Swe591_mother	Backhed_2015_infants.Swe591_mother_0_1	feces [ENVO:00002003]	0	female	NA	NA	Sweden	public	COHORT	Backhed_2015_infants	17958:BÃ¤ckhed, Fredrik	intestine environment [ENVO:2100002]	2008-01-01	2010-12-31	NA	NA	591_M, ERR526019, SAMEA2580236	human-associated habitat [ENVO:00009003]	human-gut	9606	metagenome	55.6761	12.5683	city	NA	408170	human gut metagenome	NA	NA	NA	NA	NA	NA	NA	NA	NA	NA	NA	NA	NA	NA	NA	0	NA	NA	NA	NA	NA	NA	NA	NA	NA	NA	NA	NA	NA	NA	NA	NA	NA	NA	NA	NA	NA	NA	NA	NA	NA	NA	NA	NA	NA	NA	NA	NA	NA	NA	Swe591_infant	NA	NA	NA	NA	NA	NA	NA	NA	NA	NA	NA	NA	NA	NA	NA	NA	NA	NA	NA	NA	NA	NA	NA	NA	NA	NA	Backhed_2015_infants.Swe591_mother_0_1	Backhed_2015_infants	fecal material [ENVO:00002003]	intestine environment [ENVO:2100002]	obsolete human-associated habitat [ENVO:00009003]	Human gut	human_samples	NA	NA	NA	NA	NA	NA
SAMEA2580237	17838071	Backhed_2015_infants	NA	NA	NA	NA	NA	NA	NA	NA	NA	NA	NA	NA	NA	NA	NA	NA	NA	NA	Backhed_2015_infants.Swe598_infant	Backhed_2015_infants.Swe598_infant_357_1	feces [ENVO:00002003]	357	female	0.983562	NA	Sweden	public	COHORT	Backhed_2015_infants	17958:BÃ¤ckhed, Fredrik	intestine environment [ENVO:2100002]	2008-01-01	2010-12-31	NA	NA	598_12M, ERR526020, SAMEA2580237	human-associated habitat [ENVO:00009003]	human-gut	9606	metagenome	55.6761	12.5683	city	antibiotics	408170	human gut metagenome	NA	NA	NA	NA	NA	NA	NA	NA	NA	NA	NA	NA	NA	NA	NA	357	NA	NA	NA	NA	NA	NA	NA	NA	NA	NA	NA	NA	NA	NA	NA	NA	NA	NA	NA	NA	NA	NA	NA	NA	NA	NA	NA	NA	NA	NA	NA	NA	NA	NA	Swe598_mother	NA	NA	NA	NA	ATC J01	Antibiotic	NA	NA	NA	NA	NA	NA	NA	NA	NA	NA	NA	NA	NA	NA	NA	NA	Caesarean section	NA	NA	NA	Backhed_2015_infants.Swe598_infant_357_1	Backhed_2015_infants	fecal material [ENVO:00002003]	intestine environment [ENVO:2100002]	obsolete human-associated habitat [ENVO:00009003]	Human gut	human_samples	NA	NA	NA	NA	NA	NA
SAMEA2580238	18299018	Backhed_2015_infants	NA	NA	NA	NA	NA	NA	NA	NA	NA	NA	NA	NA	NA	NA	NA	NA	NA	NA	Backhed_2015_infants.Swe598_infant	Backhed_2015_infants.Swe598_infant_122_1	feces [ENVO:00002003]	122	female	0.339726	NA	Sweden	public	COHORT	Backhed_2015_infants	17958:BÃ¤ckhed, Fredrik	intestine environment [ENVO:2100002]	2008-01-01	2010-12-31	NA	NA	598_4M, ERR526021, SAMEA2580238	human-associated habitat [ENVO:00009003]	human-gut	9606	metagenome	55.6761	12.5683	city	NA	408170	human gut metagenome	NA	NA	NA	NA	NA	NA	NA	NA	NA	NA	NA	NA	NA	NA	NA	122	NA	NA	NA	NA	NA	NA	NA	NA	NA	NA	NA	NA	NA	NA	NA	NA	NA	NA	NA	NA	NA	NA	NA	NA	NA	NA	NA	NA	NA	NA	NA	NA	NA	NA	Swe598_mother	NA	NA	NA	NA	ATC J01	Antibiotic	NA	NA	NA	NA	NA	NA	NA	NA	NA	NA	NA	NA	NA	NA	NA	NA	Caesarean section	NA	NA	NA	Backhed_2015_infants.Swe598_infant_122_1	Backhed_2015_infants	fecal material [ENVO:00002003]	intestine environment [ENVO:2100002]	obsolete human-associated habitat [ENVO:00009003]	Human gut	human_samples	NA	NA	NA	NA	NA	NA
SAMEA2580239	4919662	Backhed_2015_infants	NA	NA	NA	NA	NA	NA	NA	NA	NA	NA	NA	NA	NA	NA	NA	NA	NA	NA	Backhed_2015_infants.Swe598_infant	Backhed_2015_infants.Swe598_infant_0_1	feces [ENVO:00002003]	0	female	0.00547945	NA	Sweden	public	COHORT	Backhed_2015_infants	17958:BÃ¤ckhed, Fredrik	intestine environment [ENVO:2100002]	2008-01-01	2010-12-31	NA	NA	598_B, ERR526022, SAMEA2580239	human-associated habitat [ENVO:00009003]	human-gut	9606	metagenome	55.6761	12.5683	city	NA	408170	human gut metagenome	NA	NA	NA	NA	NA	NA	NA	NA	NA	NA	NA	NA	NA	NA	NA	0	NA	NA	NA	NA	NA	NA	NA	NA	NA	NA	NA	NA	NA	NA	NA	NA	NA	NA	NA	NA	NA	NA	NA	NA	NA	NA	NA	NA	NA	NA	NA	NA	NA	NA	Swe598_mother	NA	NA	NA	NA	ATC J01	Antibiotic	NA	NA	NA	NA	NA	NA	NA	NA	NA	NA	NA	NA	NA	NA	NA	NA	Caesarean section	NA	NA	NA	Backhed_2015_infants.Swe598_infant_0_1	Backhed_2015_infants	fecal material [ENVO:00002003]	intestine environment [ENVO:2100002]	obsolete human-associated habitat [ENVO:00009003]	Human gut	human_samples	NA	NA	NA	NA	NA	NA
SAMEA2580240	17298202	Backhed_2015_infants	MTclstr_v1_4423	NC_001224.1	85779	1.6169	6841	0.0798	Eukaryota_Fungi_Dikarya_Ascomycota_Saccharomycotina_Saccharomycetes_Saccharomycetales_Saccharomycetaceae_Saccharomyces	Saccharomyces cerevisiae	Eukaryota;Fungi;Ascomycetes	Backhed_2015_infants	mt	Symbiont/food	Commensal	Yeast - Saccharomyces cerevisiae	0	Wine production; Bread production; Beer production; Dairy production	Symbiont/fermented food	NA	Backhed_2015_infants.Swe598_mother	Backhed_2015_infants.Swe598_mother_0_1	feces [ENVO:00002003]	0	female	NA	NA	Sweden	public	COHORT	Backhed_2015_infants	17958:BÃ¤ckhed, Fredrik	intestine environment [ENVO:2100002]	2008-01-01	2010-12-31	NA	NA	598_M, ERR526023, SAMEA2580240	human-associated habitat [ENVO:00009003]	human-gut	9606	metagenome	55.6761	12.5683	city	NA	408170	human gut metagenome	NA	NA	NA	NA	NA	NA	NA	NA	NA	NA	NA	NA	NA	NA	NA	0	NA	NA	NA	NA	NA	NA	NA	NA	NA	NA	NA	NA	NA	NA	NA	NA	NA	NA	NA	NA	NA	NA	NA	NA	NA	NA	NA	NA	NA	NA	NA	NA	NA	NA	Swe598_infant	NA	NA	NA	NA	NA	NA	NA	NA	NA	NA	NA	NA	NA	NA	NA	NA	NA	NA	NA	NA	NA	NA	NA	NA	NA	NA	Backhed_2015_infants.Swe598_mother_0_1	Backhed_2015_infants	fecal material [ENVO:00002003]	intestine environment [ENVO:2100002]	obsolete human-associated habitat [ENVO:00009003]	Human gut	human_samples	NA	NA	NA	NA	NA	NA
SAMEA2580241	14116399	Backhed_2015_infants	NA	NA	NA	NA	NA	NA	NA	NA	NA	NA	NA	NA	NA	NA	NA	NA	NA	NA	Backhed_2015_infants.Swe599_infant	Backhed_2015_infants.Swe599_infant_366_1	feces [ENVO:00002003]	366	male	1.01096	NA	Sweden	public	COHORT	Backhed_2015_infants	17958:BÃ¤ckhed, Fredrik	intestine environment [ENVO:2100002]	2008-01-01	2010-12-31	NA	NA	599_12M, ERR526024, SAMEA2580241	human-associated habitat [ENVO:00009003]	human-gut	9606	metagenome	55.6761	12.5683	city	NA	408170	human gut metagenome	NA	NA	NA	NA	NA	NA	NA	NA	NA	NA	NA	NA	NA	NA	NA	366	NA	NA	NA	NA	NA	NA	NA	NA	NA	NA	NA	NA	NA	NA	NA	NA	NA	NA	NA	NA	NA	NA	NA	NA	NA	NA	NA	NA	NA	NA	NA	NA	NA	NA	Swe599_mother	NA	NA	NA	NA	NA	NA	NA	NA	NA	NA	NA	NA	NA	NA	NA	NA	NA	NA	NA	NA	NA	NA	Vaginal birth	NA	NA	NA	Backhed_2015_infants.Swe599_infant_366_1	Backhed_2015_infants	fecal material [ENVO:00002003]	intestine environment [ENVO:2100002]	obsolete human-associated habitat [ENVO:00009003]	Human gut	human_samples	NA	NA	NA	NA	NA	NA
SAMEA2580242	4420559	Backhed_2015_infants	NA	NA	NA	NA	NA	NA	NA	NA	NA	NA	NA	NA	NA	NA	NA	NA	NA	NA	Backhed_2015_infants.Swe599_infant	Backhed_2015_infants.Swe599_infant_147_1	feces [ENVO:00002003]	147	male	0.410959	NA	Sweden	public	COHORT	Backhed_2015_infants	17958:BÃ¤ckhed, Fredrik	intestine environment [ENVO:2100002]	2008-01-01	2010-12-31	NA	NA	599_4M, ERR526025, SAMEA2580242	human-associated habitat [ENVO:00009003]	human-gut	9606	metagenome	55.6761	12.5683	city	NA	408170	human gut metagenome	NA	NA	NA	NA	breastfed	NA	NA	NA	NA	NA	NA	NA	NA	NA	NA	147	NA	NA	NA	NA	NA	NA	NA	NA	NA	NA	NA	NA	NA	NA	NA	NA	NA	NA	NA	NA	NA	NA	NA	NA	NA	NA	NA	NA	NA	NA	NA	NA	NA	NA	Swe599_mother	NA	NA	NA	NA	NA	NA	NA	NA	NA	NA	NA	NA	NA	NA	NA	NA	NA	NA	NA	NA	NA	NA	Vaginal birth	NA	NA	NA	Backhed_2015_infants.Swe599_infant_147_1	Backhed_2015_infants	fecal material [ENVO:00002003]	intestine environment [ENVO:2100002]	obsolete human-associated habitat [ENVO:00009003]	Human gut	human_samples	NA	NA	NA	NA	NA	NA
SAMEA2580243	14713370	Backhed_2015_infants	NA	NA	NA	NA	NA	NA	NA	NA	NA	NA	NA	NA	NA	NA	NA	NA	NA	NA	Backhed_2015_infants.Swe599_infant	Backhed_2015_infants.Swe599_infant_0_1	feces [ENVO:00002003]	0	male	0.00821918	NA	Sweden	public	COHORT	Backhed_2015_infants	17958:BÃ¤ckhed, Fredrik	intestine environment [ENVO:2100002]	2008-01-01	2010-12-31	NA	NA	599_B, ERR526026, SAMEA2580243	human-associated habitat [ENVO:00009003]	human-gut	9606	metagenome	55.6761	12.5683	city	NA	408170	human gut metagenome	NA	NA	NA	NA	breastfed	NA	NA	NA	NA	NA	NA	NA	NA	NA	NA	0	NA	NA	NA	NA	NA	NA	NA	NA	NA	NA	NA	NA	NA	NA	NA	NA	NA	NA	NA	NA	NA	NA	NA	NA	NA	NA	NA	NA	NA	NA	NA	NA	NA	NA	Swe599_mother	NA	NA	NA	NA	NA	NA	NA	NA	NA	NA	NA	NA	NA	NA	NA	NA	NA	NA	NA	NA	NA	NA	Vaginal birth	NA	NA	NA	Backhed_2015_infants.Swe599_infant_0_1	Backhed_2015_infants	fecal material [ENVO:00002003]	intestine environment [ENVO:2100002]	obsolete human-associated habitat [ENVO:00009003]	Human gut	human_samples	NA	NA	NA	NA	NA	NA
SAMEA2580244	18083695	Backhed_2015_infants	NA	NA	NA	NA	NA	NA	NA	NA	NA	NA	NA	NA	NA	NA	NA	NA	NA	NA	Backhed_2015_infants.Swe599_mother	Backhed_2015_infants.Swe599_mother_0_1	feces [ENVO:00002003]	0	female	NA	NA	Sweden	public	COHORT	Backhed_2015_infants	17958:BÃ¤ckhed, Fredrik	intestine environment [ENVO:2100002]	2008-01-01	2010-12-31	NA	NA	599_M, ERR526027, SAMEA2580244	human-associated habitat [ENVO:00009003]	human-gut	9606	metagenome	55.6761	12.5683	city	NA	408170	human gut metagenome	NA	NA	NA	NA	NA	NA	NA	NA	NA	NA	NA	NA	NA	NA	NA	0	NA	NA	NA	NA	NA	NA	NA	NA	NA	NA	NA	NA	NA	NA	NA	NA	NA	NA	NA	NA	NA	NA	NA	NA	NA	NA	NA	NA	NA	NA	NA	NA	NA	NA	Swe599_infant	NA	NA	NA	NA	NA	NA	NA	NA	NA	NA	NA	NA	NA	NA	NA	NA	NA	NA	NA	NA	NA	NA	NA	NA	NA	NA	Backhed_2015_infants.Swe599_mother_0_1	Backhed_2015_infants	fecal material [ENVO:00002003]	intestine environment [ENVO:2100002]	obsolete human-associated habitat [ENVO:00009003]	Human gut	human_samples	NA	NA	NA	NA	NA	NA
SAMEA2580245	16031445	Backhed_2015_infants	NA	NA	NA	NA	NA	NA	NA	NA	NA	NA	NA	NA	NA	NA	NA	NA	NA	NA	Backhed_2015_infants.Swe608_infant	Backhed_2015_infants.Swe608_infant_366_1	feces [ENVO:00002003]	366	female	1.02466	NA	Sweden	public	COHORT	Backhed_2015_infants	17958:BÃ¤ckhed, Fredrik	intestine environment [ENVO:2100002]	2008-01-01	2010-12-31	NA	NA	608_12M, ERR526028, SAMEA2580245	human-associated habitat [ENVO:00009003]	human-gut	9606	metagenome	55.6761	12.5683	city	NA	408170	human gut metagenome	NA	NA	NA	NA	breastfed	NA	NA	NA	NA	NA	NA	NA	NA	NA	NA	366	NA	NA	NA	NA	NA	NA	NA	NA	NA	NA	NA	NA	NA	NA	NA	NA	NA	NA	NA	NA	NA	NA	NA	NA	NA	NA	NA	NA	NA	NA	NA	NA	NA	NA	Swe608_mother	NA	NA	NA	NA	NA	NA	NA	NA	NA	NA	NA	NA	NA	NA	NA	NA	NA	NA	NA	NA	NA	NA	Caesarean section	NA	NA	NA	Backhed_2015_infants.Swe608_infant_366_1	Backhed_2015_infants	fecal material [ENVO:00002003]	intestine environment [ENVO:2100002]	obsolete human-associated habitat [ENVO:00009003]	Human gut	human_samples	NA	NA	NA	NA	NA	NA
SAMEA2580246	16894412	Backhed_2015_infants	NA	NA	NA	NA	NA	NA	NA	NA	NA	NA	NA	NA	NA	NA	NA	NA	NA	NA	Backhed_2015_infants.Swe608_infant	Backhed_2015_infants.Swe608_infant_119_1	feces [ENVO:00002003]	119	female	0.347945	NA	Sweden	public	COHORT	Backhed_2015_infants	17958:BÃ¤ckhed, Fredrik	intestine environment [ENVO:2100002]	2008-01-01	2010-12-31	NA	NA	608_4M, ERR526029, SAMEA2580246	human-associated habitat [ENVO:00009003]	human-gut	9606	metagenome	55.6761	12.5683	city	NA	408170	human gut metagenome	NA	NA	NA	NA	breastfed	NA	NA	NA	NA	NA	NA	NA	NA	NA	NA	119	NA	NA	NA	NA	NA	NA	NA	NA	NA	NA	NA	NA	NA	NA	NA	NA	NA	NA	NA	NA	NA	NA	NA	NA	NA	NA	NA	NA	NA	NA	NA	NA	NA	NA	Swe608_mother	NA	NA	NA	NA	NA	NA	NA	NA	NA	NA	NA	NA	NA	NA	NA	NA	NA	NA	NA	NA	NA	NA	Caesarean section	NA	NA	NA	Backhed_2015_infants.Swe608_infant_119_1	Backhed_2015_infants	fecal material [ENVO:00002003]	intestine environment [ENVO:2100002]	obsolete human-associated habitat [ENVO:00009003]	Human gut	human_samples	NA	NA	NA	NA	NA	NA
SAMEA2580247	11845279	Backhed_2015_infants	NA	NA	NA	NA	NA	NA	NA	NA	NA	NA	NA	NA	NA	NA	NA	NA	NA	NA	Backhed_2015_infants.Swe608_infant	Backhed_2015_infants.Swe608_infant_0_1	feces [ENVO:00002003]	0	female	0.0219178	NA	Sweden	public	COHORT	Backhed_2015_infants	17958:BÃ¤ckhed, Fredrik	intestine environment [ENVO:2100002]	2008-01-01	2010-12-31	NA	NA	608_B, ERR526030, SAMEA2580247	human-associated habitat [ENVO:00009003]	human-gut	9606	metagenome	55.6761	12.5683	city	NA	408170	human gut metagenome	NA	NA	NA	NA	breastfed	NA	NA	NA	NA	NA	NA	NA	NA	NA	NA	0	NA	NA	NA	NA	NA	NA	NA	NA	NA	NA	NA	NA	NA	NA	NA	NA	NA	NA	NA	NA	NA	NA	NA	NA	NA	NA	NA	NA	NA	NA	NA	NA	NA	NA	Swe608_mother	NA	NA	NA	NA	NA	NA	NA	NA	NA	NA	NA	NA	NA	NA	NA	NA	NA	NA	NA	NA	NA	NA	Caesarean section	NA	NA	NA	Backhed_2015_infants.Swe608_infant_0_1	Backhed_2015_infants	fecal material [ENVO:00002003]	intestine environment [ENVO:2100002]	obsolete human-associated habitat [ENVO:00009003]	Human gut	human_samples	NA	NA	NA	NA	NA	NA
SAMEA2580248	17059467	Backhed_2015_infants	NA	NA	NA	NA	NA	NA	NA	NA	NA	NA	NA	NA	NA	NA	NA	NA	NA	NA	Backhed_2015_infants.Swe608_mother	Backhed_2015_infants.Swe608_mother_0_1	feces [ENVO:00002003]	0	female	NA	NA	Sweden	public	COHORT	Backhed_2015_infants	17958:BÃ¤ckhed, Fredrik	intestine environment [ENVO:2100002]	2008-01-01	2010-12-31	NA	NA	608_M, ERR526031, SAMEA2580248	human-associated habitat [ENVO:00009003]	human-gut	9606	metagenome	55.6761	12.5683	city	NA	408170	human gut metagenome	NA	NA	NA	NA	NA	NA	NA	NA	NA	NA	NA	NA	NA	NA	NA	0	NA	NA	NA	NA	NA	NA	NA	NA	NA	NA	NA	NA	NA	NA	NA	NA	NA	NA	NA	NA	NA	NA	NA	NA	NA	NA	NA	NA	NA	NA	NA	NA	NA	NA	Swe608_infant	NA	NA	NA	NA	NA	NA	NA	NA	NA	NA	NA	NA	NA	NA	NA	NA	NA	NA	NA	NA	NA	NA	NA	NA	NA	NA	Backhed_2015_infants.Swe608_mother_0_1	Backhed_2015_infants	fecal material [ENVO:00002003]	intestine environment [ENVO:2100002]	obsolete human-associated habitat [ENVO:00009003]	Human gut	human_samples	NA	NA	NA	NA	NA	NA
SAMEA2580249	10825699	Backhed_2015_infants	NA	NA	NA	NA	NA	NA	NA	NA	NA	NA	NA	NA	NA	NA	NA	NA	NA	NA	Backhed_2015_infants.Swe615_infant	Backhed_2015_infants.Swe615_infant_368_1	feces [ENVO:00002003]	368	female	1.01918	NA	Sweden	public	COHORT	Backhed_2015_infants	17958:BÃ¤ckhed, Fredrik	intestine environment [ENVO:2100002]	2008-01-01	2010-12-31	NA	NA	615_12M, ERR526032, SAMEA2580249	human-associated habitat [ENVO:00009003]	human-gut	9606	metagenome	55.6761	12.5683	city	NA	408170	human gut metagenome	NA	NA	NA	NA	breastfed	NA	NA	NA	NA	NA	NA	NA	NA	NA	NA	369	NA	NA	NA	NA	NA	NA	NA	NA	NA	NA	NA	NA	NA	NA	NA	NA	NA	NA	NA	NA	NA	NA	NA	NA	NA	NA	NA	NA	NA	NA	NA	NA	NA	NA	Swe615_mother	NA	NA	NA	NA	NA	NA	NA	NA	NA	NA	NA	NA	NA	NA	NA	NA	NA	NA	NA	NA	NA	NA	Caesarean section	NA	NA	NA	Backhed_2015_infants.Swe615_infant_368_1	Backhed_2015_infants	fecal material [ENVO:00002003]	intestine environment [ENVO:2100002]	obsolete human-associated habitat [ENVO:00009003]	Human gut	human_samples	NA	NA	NA	NA	NA	NA
SAMEA2580250	13801853	Backhed_2015_infants	NA	NA	NA	NA	NA	NA	NA	NA	NA	NA	NA	NA	NA	NA	NA	NA	NA	NA	Backhed_2015_infants.Swe615_infant	Backhed_2015_infants.Swe615_infant_129_1	feces [ENVO:00002003]	129	female	0.364384	NA	Sweden	public	COHORT	Backhed_2015_infants	17958:BÃ¤ckhed, Fredrik	intestine environment [ENVO:2100002]	2008-01-01	2010-12-31	NA	NA	615_4M, ERR526033, SAMEA2580250	human-associated habitat [ENVO:00009003]	human-gut	9606	metagenome	55.6761	12.5683	city	NA	408170	human gut metagenome	NA	NA	NA	NA	breastfed	NA	NA	NA	NA	NA	NA	NA	NA	NA	NA	130	NA	NA	NA	NA	NA	NA	NA	NA	NA	NA	NA	NA	NA	NA	NA	NA	NA	NA	NA	NA	NA	NA	NA	NA	NA	NA	NA	NA	NA	NA	NA	NA	NA	NA	Swe615_mother	NA	NA	NA	NA	NA	NA	NA	NA	NA	NA	NA	NA	NA	NA	NA	NA	NA	NA	NA	NA	NA	NA	Caesarean section	NA	NA	NA	Backhed_2015_infants.Swe615_infant_129_1	Backhed_2015_infants	fecal material [ENVO:00002003]	intestine environment [ENVO:2100002]	obsolete human-associated habitat [ENVO:00009003]	Human gut	human_samples	NA	NA	NA	NA	NA	NA
SAMEA2580251	12064067	Backhed_2015_infants	NA	NA	NA	NA	NA	NA	NA	NA	NA	NA	NA	NA	NA	NA	NA	NA	NA	NA	Backhed_2015_infants.Swe615_infant	Backhed_2015_infants.Swe615_infant_0_1	feces [ENVO:00002003]	0	female	0.0109589	NA	Sweden	public	COHORT	Backhed_2015_infants	17958:BÃ¤ckhed, Fredrik	intestine environment [ENVO:2100002]	2008-01-01	2010-12-31	NA	NA	615_B, ERR526034, SAMEA2580251	human-associated habitat [ENVO:00009003]	human-gut	9606	metagenome	55.6761	12.5683	city	NA	408170	human gut metagenome	NA	NA	NA	NA	breastfed	NA	NA	NA	NA	NA	NA	NA	NA	NA	NA	1	NA	NA	NA	NA	NA	NA	NA	NA	NA	NA	NA	NA	NA	NA	NA	NA	NA	NA	NA	NA	NA	NA	NA	NA	NA	NA	NA	NA	NA	NA	NA	NA	NA	NA	Swe615_mother	NA	NA	NA	NA	NA	NA	NA	NA	NA	NA	NA	NA	NA	NA	NA	NA	NA	NA	NA	NA	NA	NA	Caesarean section	NA	NA	NA	Backhed_2015_infants.Swe615_infant_0_1	Backhed_2015_infants	fecal material [ENVO:00002003]	intestine environment [ENVO:2100002]	obsolete human-associated habitat [ENVO:00009003]	Human gut	human_samples	NA	NA	NA	NA	NA	NA
SAMEA2580252	14919409	Backhed_2015_infants	NA	NA	NA	NA	NA	NA	NA	NA	NA	NA	NA	NA	NA	NA	NA	NA	NA	NA	Backhed_2015_infants.Swe615_mother	Backhed_2015_infants.Swe615_mother_0_1	feces [ENVO:00002003]	0	female	NA	NA	Sweden	public	COHORT	Backhed_2015_infants	17958:BÃ¤ckhed, Fredrik	intestine environment [ENVO:2100002]	2008-01-01	2010-12-31	NA	NA	615_M, ERR526035, SAMEA2580252	human-associated habitat [ENVO:00009003]	human-gut	9606	metagenome	55.6761	12.5683	city	NA	408170	human gut metagenome	NA	NA	NA	NA	NA	NA	NA	NA	NA	NA	NA	NA	NA	NA	NA	0	NA	NA	NA	NA	NA	NA	NA	NA	NA	NA	NA	NA	NA	NA	NA	NA	NA	NA	NA	NA	NA	NA	NA	NA	NA	NA	NA	NA	NA	NA	NA	NA	NA	NA	Swe615_infant	NA	NA	NA	NA	NA	NA	NA	NA	NA	NA	NA	NA	NA	NA	NA	NA	NA	NA	NA	NA	NA	NA	NA	NA	NA	NA	Backhed_2015_infants.Swe615_mother_0_1	Backhed_2015_infants	fecal material [ENVO:00002003]	intestine environment [ENVO:2100002]	obsolete human-associated habitat [ENVO:00009003]	Human gut	human_samples	NA	NA	NA	NA	NA	NA
SAMEA2580253	13332558	Backhed_2015_infants	NA	NA	NA	NA	NA	NA	NA	NA	NA	NA	NA	NA	NA	NA	NA	NA	NA	NA	Backhed_2015_infants.Swe622_infant	Backhed_2015_infants.Swe622_infant_350_1	feces [ENVO:00002003]	350	female	0.961644	NA	Sweden	public	COHORT	Backhed_2015_infants	17958:BÃ¤ckhed, Fredrik	intestine environment [ENVO:2100002]	2008-01-01	2010-12-31	NA	NA	622_12M, ERR526036, SAMEA2580253	human-associated habitat [ENVO:00009003]	human-gut	9606	metagenome	55.6761	12.5683	city	antibiotics	408170	human gut metagenome	NA	NA	NA	NA	NA	NA	NA	NA	NA	NA	NA	NA	NA	NA	NA	350	NA	NA	NA	NA	NA	NA	NA	NA	NA	NA	NA	NA	NA	NA	NA	NA	NA	NA	NA	NA	NA	NA	NA	NA	NA	NA	NA	NA	NA	NA	NA	NA	NA	NA	Swe622_mother	NA	NA	NA	NA	ATC J01	Antibiotic	NA	NA	NA	NA	NA	NA	NA	NA	NA	NA	NA	NA	NA	NA	NA	NA	Vaginal birth	NA	NA	NA	Backhed_2015_infants.Swe622_infant_350_1	Backhed_2015_infants	fecal material [ENVO:00002003]	intestine environment [ENVO:2100002]	obsolete human-associated habitat [ENVO:00009003]	Human gut	human_samples	NA	NA	NA	NA	NA	NA
SAMEA2580254	12439189	Backhed_2015_infants	NA	NA	NA	NA	NA	NA	NA	NA	NA	NA	NA	NA	NA	NA	NA	NA	NA	NA	Backhed_2015_infants.Swe622_infant	Backhed_2015_infants.Swe622_infant_119_1	feces [ENVO:00002003]	119	female	0.328767	NA	Sweden	public	COHORT	Backhed_2015_infants	17958:BÃ¤ckhed, Fredrik	intestine environment [ENVO:2100002]	2008-01-01	2010-12-31	NA	NA	622_4M, ERR526037, SAMEA2580254	human-associated habitat [ENVO:00009003]	human-gut	9606	metagenome	55.6761	12.5683	city	NA	408170	human gut metagenome	NA	NA	NA	NA	NA	NA	NA	NA	NA	NA	NA	NA	NA	NA	NA	119	NA	NA	NA	NA	NA	NA	NA	NA	NA	NA	NA	NA	NA	NA	NA	NA	NA	NA	NA	NA	NA	NA	NA	NA	NA	NA	NA	NA	NA	NA	NA	NA	NA	NA	Swe622_mother	NA	NA	NA	NA	ATC J01	Antibiotic	NA	NA	NA	NA	NA	NA	NA	NA	NA	NA	NA	NA	NA	NA	NA	NA	Vaginal birth	NA	NA	NA	Backhed_2015_infants.Swe622_infant_119_1	Backhed_2015_infants	fecal material [ENVO:00002003]	intestine environment [ENVO:2100002]	obsolete human-associated habitat [ENVO:00009003]	Human gut	human_samples	NA	NA	NA	NA	NA	NA
SAMEA2580255	12192019	Backhed_2015_infants	NA	NA	NA	NA	NA	NA	NA	NA	NA	NA	NA	NA	NA	NA	NA	NA	NA	NA	Backhed_2015_infants.Swe622_infant	Backhed_2015_infants.Swe622_infant_0_1	feces [ENVO:00002003]	0	female	0.00273973	NA	Sweden	public	COHORT	Backhed_2015_infants	17958:BÃ¤ckhed, Fredrik	intestine environment [ENVO:2100002]	2008-01-01	2010-12-31	NA	NA	622_B, ERR526038, SAMEA2580255	human-associated habitat [ENVO:00009003]	human-gut	9606	metagenome	55.6761	12.5683	city	NA	408170	human gut metagenome	NA	NA	NA	NA	breastfed	NA	NA	NA	NA	NA	NA	NA	NA	NA	NA	0	NA	NA	NA	NA	NA	NA	NA	NA	NA	NA	NA	NA	NA	NA	NA	NA	NA	NA	NA	NA	NA	NA	NA	NA	NA	NA	NA	NA	NA	NA	NA	NA	NA	NA	Swe622_mother	NA	NA	NA	NA	ATC J01	Antibiotic	NA	NA	NA	NA	NA	NA	NA	NA	NA	NA	NA	NA	NA	NA	NA	NA	Vaginal birth	NA	NA	NA	Backhed_2015_infants.Swe622_infant_0_1	Backhed_2015_infants	fecal material [ENVO:00002003]	intestine environment [ENVO:2100002]	obsolete human-associated habitat [ENVO:00009003]	Human gut	human_samples	NA	NA	NA	NA	NA	NA
SAMEA2580256	17338842	Backhed_2015_infants	NA	NA	NA	NA	NA	NA	NA	NA	NA	NA	NA	NA	NA	NA	NA	NA	NA	NA	Backhed_2015_infants.Swe622_mother	Backhed_2015_infants.Swe622_mother_0_1	feces [ENVO:00002003]	0	female	NA	NA	Sweden	public	COHORT	Backhed_2015_infants	17958:BÃ¤ckhed, Fredrik	intestine environment [ENVO:2100002]	2008-01-01	2010-12-31	NA	NA	622_M, ERR526039, SAMEA2580256	human-associated habitat [ENVO:00009003]	human-gut	9606	metagenome	55.6761	12.5683	city	NA	408170	human gut metagenome	NA	NA	NA	NA	NA	NA	NA	NA	NA	NA	NA	NA	NA	NA	NA	2	NA	NA	NA	NA	NA	NA	NA	NA	NA	NA	NA	NA	NA	NA	NA	NA	NA	NA	NA	NA	NA	NA	NA	NA	NA	NA	NA	NA	NA	NA	NA	NA	NA	NA	Swe622_infant	NA	NA	NA	NA	NA	NA	NA	NA	NA	NA	NA	NA	NA	NA	NA	NA	NA	NA	NA	NA	NA	NA	NA	NA	NA	NA	Backhed_2015_infants.Swe622_mother_0_1	Backhed_2015_infants	fecal material [ENVO:00002003]	intestine environment [ENVO:2100002]	obsolete human-associated habitat [ENVO:00009003]	Human gut	human_samples	NA	NA	NA	NA	NA	NA
SAMEA2580257	17658865	Backhed_2015_infants	NA	NA	NA	NA	NA	NA	NA	NA	NA	NA	NA	NA	NA	NA	NA	NA	NA	NA	Backhed_2015_infants.Swe624_infant	Backhed_2015_infants.Swe624_infant_237_1	feces [ENVO:00002003]	237	female	0.964384	NA	Sweden	public	COHORT	Backhed_2015_infants	17958:BÃ¤ckhed, Fredrik	intestine environment [ENVO:2100002]	2008-01-01	2010-12-31	NA	NA	624_12M, ERR526040, SAMEA2580257	human-associated habitat [ENVO:00009003]	human-gut	9606	metagenome	55.6761	12.5683	city	NA	408170	human gut metagenome	NA	NA	NA	NA	NA	NA	NA	NA	NA	NA	NA	NA	NA	NA	NA	352	NA	NA	NA	NA	NA	NA	NA	NA	NA	NA	NA	NA	NA	NA	NA	NA	NA	NA	NA	NA	NA	NA	NA	NA	NA	NA	NA	NA	NA	NA	NA	NA	NA	NA	Swe624_mother	NA	NA	NA	NA	NA	NA	NA	NA	NA	NA	NA	NA	NA	NA	NA	NA	NA	NA	NA	NA	NA	NA	Vaginal birth	NA	NA	NA	Backhed_2015_infants.Swe624_infant_237_1	Backhed_2015_infants	fecal material [ENVO:00002003]	intestine environment [ENVO:2100002]	obsolete human-associated habitat [ENVO:00009003]	Human gut	human_samples	NA	NA	NA	NA	NA	NA
SAMEA2580258	17689855	Backhed_2015_infants	NA	NA	NA	NA	NA	NA	NA	NA	NA	NA	NA	NA	NA	NA	NA	NA	NA	NA	Backhed_2015_infants.Swe624_infant	Backhed_2015_infants.Swe624_infant_0_1	feces [ENVO:00002003]	0	female	0.315068	NA	Sweden	public	COHORT	Backhed_2015_infants	17958:BÃ¤ckhed, Fredrik	intestine environment [ENVO:2100002]	2008-01-01	2010-12-31	NA	NA	624_4M, ERR526041, SAMEA2580258	human-associated habitat [ENVO:00009003]	human-gut	9606	metagenome	55.6761	12.5683	city	NA	408170	human gut metagenome	NA	NA	NA	NA	breastfed	NA	NA	NA	NA	NA	NA	NA	NA	NA	NA	115	NA	NA	NA	NA	NA	NA	NA	NA	NA	NA	NA	NA	NA	NA	NA	NA	NA	NA	NA	NA	NA	NA	NA	NA	NA	NA	NA	NA	NA	NA	NA	NA	NA	NA	Swe624_mother	NA	NA	NA	NA	NA	NA	NA	NA	NA	NA	NA	NA	NA	NA	NA	NA	NA	NA	NA	NA	NA	NA	Vaginal birth	NA	NA	NA	Backhed_2015_infants.Swe624_infant_0_1	Backhed_2015_infants	fecal material [ENVO:00002003]	intestine environment [ENVO:2100002]	obsolete human-associated habitat [ENVO:00009003]	Human gut	human_samples	NA	NA	NA	NA	NA	NA
SAMEA2580259	12609597	Backhed_2015_infants	NA	NA	NA	NA	NA	NA	NA	NA	NA	NA	NA	NA	NA	NA	NA	NA	NA	NA	Backhed_2015_infants.Swe624_infant	Backhed_2015_infants.Swe624_infant_0_2	feces [ENVO:00002003]	0	female	0	NA	Sweden	public	COHORT	Backhed_2015_infants	17958:BÃ¤ckhed, Fredrik	intestine environment [ENVO:2100002]	2008-01-01	2010-12-31	NA	NA	624_B, ERR526042, SAMEA2580259	human-associated habitat [ENVO:00009003]	human-gut	9606	metagenome	55.6761	12.5683	city	NA	408170	human gut metagenome	NA	NA	NA	NA	breastfed	NA	NA	NA	NA	NA	NA	NA	NA	NA	NA	NA	NA	NA	NA	NA	NA	NA	NA	NA	NA	NA	NA	NA	NA	NA	NA	NA	NA	NA	NA	NA	NA	NA	NA	NA	NA	NA	NA	NA	NA	NA	NA	NA	NA	NA	Swe624_mother	NA	NA	NA	NA	NA	NA	NA	NA	NA	NA	NA	NA	NA	NA	NA	NA	NA	NA	NA	NA	NA	NA	Vaginal birth	NA	NA	NA	Backhed_2015_infants.Swe624_infant_0_2	Backhed_2015_infants	fecal material [ENVO:00002003]	intestine environment [ENVO:2100002]	obsolete human-associated habitat [ENVO:00009003]	Human gut	human_samples	NA	NA	NA	NA	NA	NA
SAMEA2580260	18527768	Backhed_2015_infants	NA	NA	NA	NA	NA	NA	NA	NA	NA	NA	NA	NA	NA	NA	NA	NA	NA	NA	Backhed_2015_infants.Swe624_mother	Backhed_2015_infants.Swe624_mother_0_1	feces [ENVO:00002003]	0	female	NA	NA	Sweden	public	COHORT	Backhed_2015_infants	17958:BÃ¤ckhed, Fredrik	intestine environment [ENVO:2100002]	2008-01-01	2010-12-31	NA	NA	624_M, ERR526043, SAMEA2580260	human-associated habitat [ENVO:00009003]	human-gut	9606	metagenome	55.6761	12.5683	city	NA	408170	human gut metagenome	NA	NA	NA	NA	NA	NA	NA	NA	NA	NA	NA	NA	NA	NA	NA	0	NA	NA	NA	NA	NA	NA	NA	NA	NA	NA	NA	NA	NA	NA	NA	NA	NA	NA	NA	NA	NA	NA	NA	NA	NA	NA	NA	NA	NA	NA	NA	NA	NA	NA	Swe624_infant	NA	NA	NA	NA	NA	NA	NA	NA	NA	NA	NA	NA	NA	NA	NA	NA	NA	NA	NA	NA	NA	NA	NA	NA	NA	NA	Backhed_2015_infants.Swe624_mother_0_1	Backhed_2015_infants	fecal material [ENVO:00002003]	intestine environment [ENVO:2100002]	obsolete human-associated habitat [ENVO:00009003]	Human gut	human_samples	NA	NA	NA	NA	NA	NA
SAMEA2580261	15240802	Backhed_2015_infants	NA	NA	NA	NA	NA	NA	NA	NA	NA	NA	NA	NA	NA	NA	NA	NA	NA	NA	Backhed_2015_infants.Swe626_infant	Backhed_2015_infants.Swe626_infant_370_1	feces [ENVO:00002003]	370	female	1.01918	NA	Sweden	public	COHORT	Backhed_2015_infants	17958:BÃ¤ckhed, Fredrik	intestine environment [ENVO:2100002]	2008-01-01	2010-12-31	NA	NA	626_12M, ERR526044, SAMEA2580261	human-associated habitat [ENVO:00009003]	human-gut	9606	metagenome	55.6761	12.5683	city	NA	408170	human gut metagenome	NA	NA	NA	NA	NA	NA	NA	NA	NA	NA	NA	NA	NA	NA	NA	370	NA	NA	NA	NA	NA	NA	NA	NA	NA	NA	NA	NA	NA	NA	NA	NA	NA	NA	NA	NA	NA	NA	NA	NA	NA	NA	NA	NA	NA	NA	NA	NA	NA	NA	Swe626_mother	NA	NA	NA	NA	NA	NA	NA	NA	NA	NA	NA	NA	NA	NA	NA	NA	NA	NA	NA	NA	NA	NA	Vaginal birth	NA	NA	NA	Backhed_2015_infants.Swe626_infant_370_1	Backhed_2015_infants	fecal material [ENVO:00002003]	intestine environment [ENVO:2100002]	obsolete human-associated habitat [ENVO:00009003]	Human gut	human_samples	NA	NA	NA	NA	NA	NA
SAMEA2580262	16129370	Backhed_2015_infants	NA	NA	NA	NA	NA	NA	NA	NA	NA	NA	NA	NA	NA	NA	NA	NA	NA	NA	Backhed_2015_infants.Swe626_infant	Backhed_2015_infants.Swe626_infant_119_1	feces [ENVO:00002003]	119	female	0.331507	NA	Sweden	public	COHORT	Backhed_2015_infants	17958:BÃ¤ckhed, Fredrik	intestine environment [ENVO:2100002]	2008-01-01	2010-12-31	NA	NA	626_4M, ERR526045, SAMEA2580262	human-associated habitat [ENVO:00009003]	human-gut	9606	metagenome	55.6761	12.5683	city	NA	408170	human gut metagenome	NA	NA	NA	NA	NA	NA	NA	NA	NA	NA	NA	NA	NA	NA	NA	119	NA	NA	NA	NA	NA	NA	NA	NA	NA	NA	NA	NA	NA	NA	NA	NA	NA	NA	NA	NA	NA	NA	NA	NA	NA	NA	NA	NA	NA	NA	NA	NA	NA	NA	Swe626_mother	NA	NA	NA	NA	NA	NA	NA	NA	NA	NA	NA	NA	NA	NA	NA	NA	NA	NA	NA	NA	NA	NA	Vaginal birth	NA	NA	NA	Backhed_2015_infants.Swe626_infant_119_1	Backhed_2015_infants	fecal material [ENVO:00002003]	intestine environment [ENVO:2100002]	obsolete human-associated habitat [ENVO:00009003]	Human gut	human_samples	NA	NA	NA	NA	NA	NA
SAMEA2580263	15135476	Backhed_2015_infants	NA	NA	NA	NA	NA	NA	NA	NA	NA	NA	NA	NA	NA	NA	NA	NA	NA	NA	Backhed_2015_infants.Swe626_infant	Backhed_2015_infants.Swe626_infant_0_1	feces [ENVO:00002003]	0	female	0.00547945	NA	Sweden	public	COHORT	Backhed_2015_infants	17958:BÃ¤ckhed, Fredrik	intestine environment [ENVO:2100002]	2008-01-01	2010-12-31	NA	NA	626_B, ERR526046, SAMEA2580263	human-associated habitat [ENVO:00009003]	human-gut	9606	metagenome	55.6761	12.5683	city	NA	408170	human gut metagenome	NA	NA	NA	NA	breastfed	NA	NA	NA	NA	NA	NA	NA	NA	NA	NA	0	NA	NA	NA	NA	NA	NA	NA	NA	NA	NA	NA	NA	NA	NA	NA	NA	NA	NA	NA	NA	NA	NA	NA	NA	NA	NA	NA	NA	NA	NA	NA	NA	NA	NA	Swe626_mother	NA	NA	NA	NA	NA	NA	NA	NA	NA	NA	NA	NA	NA	NA	NA	NA	NA	NA	NA	NA	NA	NA	Vaginal birth	NA	NA	NA	Backhed_2015_infants.Swe626_infant_0_1	Backhed_2015_infants	fecal material [ENVO:00002003]	intestine environment [ENVO:2100002]	obsolete human-associated habitat [ENVO:00009003]	Human gut	human_samples	NA	NA	NA	NA	NA	NA
SAMEA2580264	14944870	Backhed_2015_infants	4400	AY730405.1.1661_U|18S_rRNA|nucleus||Eukaryota|Excavata|Metamonada|Tritrichomonadea|Tritrichomonadida|Dientamoebidae|Dientamoeba|Dientamoeba_fragilis	1661	0.997506	401	0.241421	Eukaryota_Excavata_Metamonada_Tritrichomonadea_Tritrichomonadida_Dientamoebidae_Dientamoeba	Dientamoeba_fragilis	Eukaryota;PR2db human-associated protists;PR2db human-associated protists	Backhed_2015_infants	pr2	Symbiont	Parasite	Dientamoeba	0	NA	Symbiont	NA	Backhed_2015_infants.Swe626_mother	Backhed_2015_infants.Swe626_mother_0_1	feces [ENVO:00002003]	0	female	NA	NA	Sweden	public	COHORT	Backhed_2015_infants	17958:BÃ¤ckhed, Fredrik	intestine environment [ENVO:2100002]	2008-01-01	2010-12-31	NA	NA	626_M, ERR526047, SAMEA2580264	human-associated habitat [ENVO:00009003]	human-gut	9606	metagenome	55.6761	12.5683	city	NA	408170	human gut metagenome	NA	NA	NA	NA	NA	NA	NA	NA	NA	NA	NA	NA	NA	NA	NA	0	NA	NA	NA	NA	NA	NA	NA	NA	NA	NA	NA	NA	NA	NA	NA	NA	NA	NA	NA	NA	NA	NA	NA	NA	NA	NA	NA	NA	NA	NA	NA	NA	NA	NA	Swe626_infant	NA	NA	NA	NA	NA	NA	NA	NA	NA	NA	NA	NA	NA	NA	NA	NA	NA	NA	NA	NA	NA	NA	NA	NA	NA	NA	Backhed_2015_infants.Swe626_mother_0_1	Backhed_2015_infants	fecal material [ENVO:00002003]	intestine environment [ENVO:2100002]	obsolete human-associated habitat [ENVO:00009003]	Human gut	human_samples	NA	NA	NA	NA	NA	NA
SAMEA2580265	18608477	Backhed_2015_infants	MTclstr_v1_4453	CM009589.1	313448	2.8557	95458	0.3045	Eukaryota_Viridiplantae_Streptophyta_Embryophyta_Tracheophyta_Spermatophyta_Magnoliopsida_eudicotyledons_Gunneridae_Pentapetalae_rosids_fabids_Rosales_Rosaceae_Rosoideae_Rosoideae incertae sedis_Rosa	Rosa chinensis	Eukaryota;Plants;Land Plants	Backhed_2015_infants	mt	Food	Plant	Rose	1	NA	Other	NA	Backhed_2015_infants.Swe633_infant	Backhed_2015_infants.Swe633_infant_278_1	feces [ENVO:00002003]	278	male	1.09041	NA	Sweden	public	COHORT	Backhed_2015_infants	17958:BÃ¤ckhed, Fredrik	intestine environment [ENVO:2100002]	2008-01-01	2010-12-31	NA	NA	633_12M, ERR526048, SAMEA2580265	human-associated habitat [ENVO:00009003]	human-gut	9606	metagenome	55.6761	12.5683	city	NA	408170	human gut metagenome	NA	NA	NA	NA	breastfed	NA	NA	NA	NA	NA	NA	NA	NA	NA	NA	398	NA	NA	NA	NA	NA	NA	NA	NA	NA	NA	NA	NA	NA	NA	NA	NA	NA	NA	NA	NA	NA	NA	NA	NA	NA	NA	NA	NA	NA	NA	NA	NA	NA	NA	Swe633_mother	NA	NA	NA	NA	NA	NA	NA	NA	NA	NA	NA	NA	NA	NA	NA	NA	NA	NA	NA	NA	NA	NA	Vaginal birth	NA	NA	NA	Backhed_2015_infants.Swe633_infant_278_1	Backhed_2015_infants	fecal material [ENVO:00002003]	intestine environment [ENVO:2100002]	obsolete human-associated habitat [ENVO:00009003]	Human gut	human_samples	NA	NA	NA	NA	NA	NA
SAMEA2580265	18608477	Backhed_2015_infants	PLclstr_v1_1699	NC_035961.1	155549	3.2446	83486	0.5367	Eukaryota_Viridiplantae_Streptophyta_Embryophyta_Tracheophyta_Spermatophyta_Magnoliopsida_eudicotyledons_Gunneridae_Pentapetalae_rosids_fabids_Rosales_Rosaceae_Rosoideae_Potentilleae_Fragariinae_Fragaria	Fragaria iinumae;Fragaria chiloensis;Fragaria viridis;Fragaria virginiana;Fragaria orientalis;Fragaria mandshurica;Fragaria x;Fragaria pentaphylla;Fragaria vesca;Fragaria nipponica	Eukaryota;Plants;Land Plants	Backhed_2015_infants	pl	Food	Plant	Strawberry	0	NA	Berries	NA	Backhed_2015_infants.Swe633_infant	Backhed_2015_infants.Swe633_infant_278_1	feces [ENVO:00002003]	278	male	1.09041	NA	Sweden	public	COHORT	Backhed_2015_infants	17958:BÃ¤ckhed, Fredrik	intestine environment [ENVO:2100002]	2008-01-01	2010-12-31	NA	NA	633_12M, ERR526048, SAMEA2580265	human-associated habitat [ENVO:00009003]	human-gut	9606	metagenome	55.6761	12.5683	city	NA	408170	human gut metagenome	NA	NA	NA	NA	breastfed	NA	NA	NA	NA	NA	NA	NA	NA	NA	NA	398	NA	NA	NA	NA	NA	NA	NA	NA	NA	NA	NA	NA	NA	NA	NA	NA	NA	NA	NA	NA	NA	NA	NA	NA	NA	NA	NA	NA	NA	NA	NA	NA	NA	NA	Swe633_mother	NA	NA	NA	NA	NA	NA	NA	NA	NA	NA	NA	NA	NA	NA	NA	NA	NA	NA	NA	NA	NA	NA	Vaginal birth	NA	NA	NA	Backhed_2015_infants.Swe633_infant_278_1	Backhed_2015_infants	fecal material [ENVO:00002003]	intestine environment [ENVO:2100002]	obsolete human-associated habitat [ENVO:00009003]	Human gut	human_samples	NA	NA	NA	NA	NA	NA
SAMEA2580266	16084013	Backhed_2015_infants	MTclstr_v1_4031	NC_002653.1	40420	1.9014	17225	0.4262	Eukaryota_Fungi_Dikarya_Ascomycota_Saccharomycotina_Saccharomycetes_Saccharomycetales_Debaryomycetaceae_Candida/Lodderomyces clade_Candida	Candida albicans	Eukaryota;Fungi;Ascomycetes	Backhed_2015_infants	mt	Symbiont	Opportunistic pathogen	Yeast - Candida albicans	0	NA	Symbiont	NA	Backhed_2015_infants.Swe633_infant	Backhed_2015_infants.Swe633_infant_0_1	feces [ENVO:00002003]	0	male	0.328767	NA	Sweden	public	COHORT	Backhed_2015_infants	17958:BÃ¤ckhed, Fredrik	intestine environment [ENVO:2100002]	2008-01-01	2010-12-31	NA	NA	633_4M, ERR526049, SAMEA2580266	human-associated habitat [ENVO:00009003]	human-gut	9606	metagenome	55.6761	12.5683	city	NA	408170	human gut metagenome	NA	NA	NA	NA	breastfed	NA	NA	NA	NA	NA	NA	NA	NA	NA	NA	120	NA	NA	NA	NA	NA	NA	NA	NA	NA	NA	NA	NA	NA	NA	NA	NA	NA	NA	NA	NA	NA	NA	NA	NA	NA	NA	NA	NA	NA	NA	NA	NA	NA	NA	Swe633_mother	NA	NA	NA	NA	NA	NA	NA	NA	NA	NA	NA	NA	NA	NA	NA	NA	NA	NA	NA	NA	NA	NA	Vaginal birth	NA	NA	NA	Backhed_2015_infants.Swe633_infant_0_1	Backhed_2015_infants	fecal material [ENVO:00002003]	intestine environment [ENVO:2100002]	obsolete human-associated habitat [ENVO:00009003]	Human gut	human_samples	NA	NA	NA	NA	NA	NA
SAMEA2580267	16718901	Backhed_2015_infants	NA	NA	NA	NA	NA	NA	NA	NA	NA	NA	NA	NA	NA	NA	NA	NA	NA	NA	Backhed_2015_infants.Swe633_infant	Backhed_2015_infants.Swe633_infant_0_2	feces [ENVO:00002003]	0	male	0	NA	Sweden	public	COHORT	Backhed_2015_infants	17958:BÃ¤ckhed, Fredrik	intestine environment [ENVO:2100002]	2008-01-01	2010-12-31	NA	NA	633_B, ERR526050, SAMEA2580267	human-associated habitat [ENVO:00009003]	human-gut	9606	metagenome	55.6761	12.5683	city	NA	408170	human gut metagenome	NA	NA	NA	NA	breastfed	NA	NA	NA	NA	NA	NA	NA	NA	NA	NA	NA	NA	NA	NA	NA	NA	NA	NA	NA	NA	NA	NA	NA	NA	NA	NA	NA	NA	NA	NA	NA	NA	NA	NA	NA	NA	NA	NA	NA	NA	NA	NA	NA	NA	NA	Swe633_mother	NA	NA	NA	NA	NA	NA	NA	NA	NA	NA	NA	NA	NA	NA	NA	NA	NA	NA	NA	NA	NA	NA	Vaginal birth	NA	NA	NA	Backhed_2015_infants.Swe633_infant_0_2	Backhed_2015_infants	fecal material [ENVO:00002003]	intestine environment [ENVO:2100002]	obsolete human-associated habitat [ENVO:00009003]	Human gut	human_samples	NA	NA	NA	NA	NA	NA
SAMEA2580268	18122839	Backhed_2015_infants	NA	NA	NA	NA	NA	NA	NA	NA	NA	NA	NA	NA	NA	NA	NA	NA	NA	NA	Backhed_2015_infants.Swe633_mother	Backhed_2015_infants.Swe633_mother_0_1	feces [ENVO:00002003]	0	female	NA	NA	Sweden	public	COHORT	Backhed_2015_infants	17958:BÃ¤ckhed, Fredrik	intestine environment [ENVO:2100002]	2008-01-01	2010-12-31	NA	NA	633_M, ERR526051, SAMEA2580268	human-associated habitat [ENVO:00009003]	human-gut	9606	metagenome	55.6761	12.5683	city	NA	408170	human gut metagenome	NA	NA	NA	NA	NA	NA	NA	NA	NA	NA	NA	NA	NA	NA	NA	0	NA	NA	NA	NA	NA	NA	NA	NA	NA	NA	NA	NA	NA	NA	NA	NA	NA	NA	NA	NA	NA	NA	NA	NA	NA	NA	NA	NA	NA	NA	NA	NA	NA	NA	Swe633_infant	NA	NA	NA	NA	NA	NA	NA	NA	NA	NA	NA	NA	NA	NA	NA	NA	NA	NA	NA	NA	NA	NA	NA	NA	NA	NA	Backhed_2015_infants.Swe633_mother_0_1	Backhed_2015_infants	fecal material [ENVO:00002003]	intestine environment [ENVO:2100002]	obsolete human-associated habitat [ENVO:00009003]	Human gut	human_samples	NA	NA	NA	NA	NA	NA
SAMEA2580269	17511395	Backhed_2015_infants	NA	NA	NA	NA	NA	NA	NA	NA	NA	NA	NA	NA	NA	NA	NA	NA	NA	NA	Backhed_2015_infants.Swe635_infant	Backhed_2015_infants.Swe635_infant_351_1	feces [ENVO:00002003]	351	male	0.967123	NA	Sweden	public	COHORT	Backhed_2015_infants	17958:BÃ¤ckhed, Fredrik	intestine environment [ENVO:2100002]	2008-01-01	2010-12-31	NA	NA	635_12M, ERR526052, SAMEA2580269	human-associated habitat [ENVO:00009003]	human-gut	9606	metagenome	55.6761	12.5683	city	antibiotics	408170	human gut metagenome	NA	NA	NA	NA	NA	NA	NA	NA	NA	NA	NA	NA	NA	NA	NA	353	NA	NA	NA	NA	NA	NA	NA	NA	NA	NA	NA	NA	NA	NA	NA	NA	NA	NA	NA	NA	NA	NA	NA	NA	NA	NA	NA	NA	NA	NA	NA	NA	NA	NA	Swe635_mother	NA	NA	NA	NA	ATC J01	Antibiotic	NA	NA	NA	NA	NA	NA	NA	NA	NA	NA	NA	NA	NA	NA	NA	NA	Vaginal birth	NA	NA	NA	Backhed_2015_infants.Swe635_infant_351_1	Backhed_2015_infants	fecal material [ENVO:00002003]	intestine environment [ENVO:2100002]	obsolete human-associated habitat [ENVO:00009003]	Human gut	human_samples	NA	NA	NA	NA	NA	NA
SAMEA2580270	18224826	Backhed_2015_infants	NA	NA	NA	NA	NA	NA	NA	NA	NA	NA	NA	NA	NA	NA	NA	NA	NA	NA	Backhed_2015_infants.Swe635_infant	Backhed_2015_infants.Swe635_infant_114_1	feces [ENVO:00002003]	114	male	0.317808	NA	Sweden	public	COHORT	Backhed_2015_infants	17958:BÃ¤ckhed, Fredrik	intestine environment [ENVO:2100002]	2008-01-01	2010-12-31	NA	NA	635_4M, ERR526053, SAMEA2580270	human-associated habitat [ENVO:00009003]	human-gut	9606	metagenome	55.6761	12.5683	city	NA	408170	human gut metagenome	NA	NA	NA	NA	formula-fed	NA	NA	NA	NA	NA	NA	NA	NA	NA	NA	116	NA	NA	NA	NA	NA	NA	NA	NA	NA	NA	NA	NA	NA	NA	NA	NA	NA	NA	NA	NA	NA	NA	NA	NA	NA	NA	NA	NA	NA	NA	NA	NA	NA	NA	Swe635_mother	NA	NA	NA	NA	ATC J01	Antibiotic	NA	NA	NA	NA	NA	NA	NA	NA	NA	NA	NA	NA	NA	NA	NA	NA	Vaginal birth	NA	NA	NA	Backhed_2015_infants.Swe635_infant_114_1	Backhed_2015_infants	fecal material [ENVO:00002003]	intestine environment [ENVO:2100002]	obsolete human-associated habitat [ENVO:00009003]	Human gut	human_samples	NA	NA	NA	NA	NA	NA
SAMEA2580271	4122210	Backhed_2015_infants	NA	NA	NA	NA	NA	NA	NA	NA	NA	NA	NA	NA	NA	NA	NA	NA	NA	NA	Backhed_2015_infants.Swe635_infant	Backhed_2015_infants.Swe635_infant_0_1	feces [ENVO:00002003]	0	male	0.00547945	NA	Sweden	public	COHORT	Backhed_2015_infants	17958:BÃ¤ckhed, Fredrik	intestine environment [ENVO:2100002]	2008-01-01	2010-12-31	NA	NA	635_B, ERR526054, SAMEA2580271	human-associated habitat [ENVO:00009003]	human-gut	9606	metagenome	55.6761	12.5683	city	NA	408170	human gut metagenome	NA	NA	NA	NA	breastfed	NA	NA	NA	NA	NA	NA	NA	NA	NA	NA	2	NA	NA	NA	NA	NA	NA	NA	NA	NA	NA	NA	NA	NA	NA	NA	NA	NA	NA	NA	NA	NA	NA	NA	NA	NA	NA	NA	NA	NA	NA	NA	NA	NA	NA	Swe635_mother	NA	NA	NA	NA	ATC J01	Antibiotic	NA	NA	NA	NA	NA	NA	NA	NA	NA	NA	NA	NA	NA	NA	NA	NA	Vaginal birth	NA	NA	NA	Backhed_2015_infants.Swe635_infant_0_1	Backhed_2015_infants	fecal material [ENVO:00002003]	intestine environment [ENVO:2100002]	obsolete human-associated habitat [ENVO:00009003]	Human gut	human_samples	NA	NA	NA	NA	NA	NA
SAMEA2580272	17786502	Backhed_2015_infants	MTclstr_v1_2880	NC_011212.1	27719	1.1396	3948	0.1424	Eukaryota_Sar_Stramenopiles_Bigyra_Opalozoa_Opalinata_Blastocystidae_Blastocystis	Blastocystis sp.	Eukaryota;Protists;Other Protists	Backhed_2015_infants	mt	Symbiont	Commensal	Blastocystis-cluster2880	0	NA	Symbiont	NA	Backhed_2015_infants.Swe635_mother	Backhed_2015_infants.Swe635_mother_0_1	feces [ENVO:00002003]	0	female	NA	NA	Sweden	public	COHORT	Backhed_2015_infants	17958:BÃ¤ckhed, Fredrik	intestine environment [ENVO:2100002]	2008-01-01	2010-12-31	NA	NA	635_M, ERR526055, SAMEA2580272	human-associated habitat [ENVO:00009003]	human-gut	9606	metagenome	55.6761	12.5683	city	NA	408170	human gut metagenome	NA	NA	NA	NA	NA	NA	NA	NA	NA	NA	NA	NA	NA	NA	NA	0	NA	NA	NA	NA	NA	NA	NA	NA	NA	NA	NA	NA	NA	NA	NA	NA	NA	NA	NA	NA	NA	NA	NA	NA	NA	NA	NA	NA	NA	NA	NA	NA	NA	NA	Swe635_infant	NA	NA	NA	NA	NA	NA	NA	NA	NA	NA	NA	NA	NA	NA	NA	NA	NA	NA	NA	NA	NA	NA	NA	NA	NA	NA	Backhed_2015_infants.Swe635_mother_0_1	Backhed_2015_infants	fecal material [ENVO:00002003]	intestine environment [ENVO:2100002]	obsolete human-associated habitat [ENVO:00009003]	Human gut	human_samples	NA	NA	NA	NA	NA	NA
SAMEA2580272	17786502	Backhed_2015_infants	1545	U51152.1.1778_U|18S_rRNA|nucleus|strain_NIH:1295:1|Eukaryota|Stramenopiles|Opalozoa|Opalinata|Opalinata_X|Blastocystis-Group|Blastocystis|Blastocystis_sp.	1778	2.11089	1533	0.862205	Eukaryota_Stramenopiles_Opalozoa_Opalinata_Opalinata_X_Blastocystis-Group_Blastocystis;Blastocystis-Group_X	Blastocystis_sp.;Blastocystis_ratti;Blastocystis-Group_X_sp.;Blastocystis_hominis	Eukaryota;PR2db human-associated protists;PR2db human-associated protists	Backhed_2015_infants	pr2	Symbiont	Commensal	Blastocystis	0	NA	Symbiont	NA	Backhed_2015_infants.Swe635_mother	Backhed_2015_infants.Swe635_mother_0_1	feces [ENVO:00002003]	0	female	NA	NA	Sweden	public	COHORT	Backhed_2015_infants	17958:BÃ¤ckhed, Fredrik	intestine environment [ENVO:2100002]	2008-01-01	2010-12-31	NA	NA	635_M, ERR526055, SAMEA2580272	human-associated habitat [ENVO:00009003]	human-gut	9606	metagenome	55.6761	12.5683	city	NA	408170	human gut metagenome	NA	NA	NA	NA	NA	NA	NA	NA	NA	NA	NA	NA	NA	NA	NA	0	NA	NA	NA	NA	NA	NA	NA	NA	NA	NA	NA	NA	NA	NA	NA	NA	NA	NA	NA	NA	NA	NA	NA	NA	NA	NA	NA	NA	NA	NA	NA	NA	NA	NA	Swe635_infant	NA	NA	NA	NA	NA	NA	NA	NA	NA	NA	NA	NA	NA	NA	NA	NA	NA	NA	NA	NA	NA	NA	NA	NA	NA	NA	Backhed_2015_infants.Swe635_mother_0_1	Backhed_2015_infants	fecal material [ENVO:00002003]	intestine environment [ENVO:2100002]	obsolete human-associated habitat [ENVO:00009003]	Human gut	human_samples	NA	NA	NA	NA	NA	NA
SAMEA2580273	27327751	Backhed_2015_infants	NA	NA	NA	NA	NA	NA	NA	NA	NA	NA	NA	NA	NA	NA	NA	NA	NA	NA	Backhed_2015_infants.Swe637_infant	Backhed_2015_infants.Swe637_infant_375_1	feces [ENVO:00002003]	375	male	1.03562	NA	Sweden	public	COHORT	Backhed_2015_infants	17958:BÃ¤ckhed, Fredrik	intestine environment [ENVO:2100002]	2008-01-01	2010-12-31	NA	NA	637_12M, ERR526056, SAMEA2580273	human-associated habitat [ENVO:00009003]	human-gut	9606	metagenome	55.6761	12.5683	city	NA	408170	human gut metagenome	NA	NA	NA	NA	NA	NA	NA	NA	NA	NA	NA	NA	NA	NA	NA	375	NA	NA	NA	NA	NA	NA	NA	NA	NA	NA	NA	NA	NA	NA	NA	NA	NA	NA	NA	NA	NA	NA	NA	NA	NA	NA	NA	NA	NA	NA	NA	NA	NA	NA	Swe637_mother	NA	NA	NA	NA	NA	NA	NA	NA	NA	NA	NA	NA	NA	NA	NA	NA	NA	NA	NA	NA	NA	NA	Vaginal birth	NA	NA	NA	Backhed_2015_infants.Swe637_infant_375_1	Backhed_2015_infants	fecal material [ENVO:00002003]	intestine environment [ENVO:2100002]	obsolete human-associated habitat [ENVO:00009003]	Human gut	human_samples	NA	NA	NA	NA	NA	NA
SAMEA2580274	20110491	Backhed_2015_infants	NA	NA	NA	NA	NA	NA	NA	NA	NA	NA	NA	NA	NA	NA	NA	NA	NA	NA	Backhed_2015_infants.Swe637_infant	Backhed_2015_infants.Swe637_infant_128_1	feces [ENVO:00002003]	128	male	0.358904	NA	Sweden	public	COHORT	Backhed_2015_infants	17958:BÃ¤ckhed, Fredrik	intestine environment [ENVO:2100002]	2008-01-01	2010-12-31	NA	NA	637_4M, ERR526057, SAMEA2580274	human-associated habitat [ENVO:00009003]	human-gut	9606	metagenome	55.6761	12.5683	city	NA	408170	human gut metagenome	NA	NA	NA	NA	breastfed	NA	NA	NA	NA	NA	NA	NA	NA	NA	NA	128	NA	NA	NA	NA	NA	NA	NA	NA	NA	NA	NA	NA	NA	NA	NA	NA	NA	NA	NA	NA	NA	NA	NA	NA	NA	NA	NA	NA	NA	NA	NA	NA	NA	NA	Swe637_mother	NA	NA	NA	NA	NA	NA	NA	NA	NA	NA	NA	NA	NA	NA	NA	NA	NA	NA	NA	NA	NA	NA	Vaginal birth	NA	NA	NA	Backhed_2015_infants.Swe637_infant_128_1	Backhed_2015_infants	fecal material [ENVO:00002003]	intestine environment [ENVO:2100002]	obsolete human-associated habitat [ENVO:00009003]	Human gut	human_samples	NA	NA	NA	NA	NA	NA
SAMEA2580275	12219899	Backhed_2015_infants	NA	NA	NA	NA	NA	NA	NA	NA	NA	NA	NA	NA	NA	NA	NA	NA	NA	NA	Backhed_2015_infants.Swe637_infant	Backhed_2015_infants.Swe637_infant_0_1	feces [ENVO:00002003]	0	male	0.00821918	NA	Sweden	public	COHORT	Backhed_2015_infants	17958:BÃ¤ckhed, Fredrik	intestine environment [ENVO:2100002]	2008-01-01	2010-12-31	NA	NA	637_B, ERR526058, SAMEA2580275	human-associated habitat [ENVO:00009003]	human-gut	9606	metagenome	55.6761	12.5683	city	NA	408170	human gut metagenome	NA	NA	NA	NA	breastfed	NA	NA	NA	NA	NA	NA	NA	NA	NA	NA	0	NA	NA	NA	NA	NA	NA	NA	NA	NA	NA	NA	NA	NA	NA	NA	NA	NA	NA	NA	NA	NA	NA	NA	NA	NA	NA	NA	NA	NA	NA	NA	NA	NA	NA	Swe637_mother	NA	NA	NA	NA	NA	NA	NA	NA	NA	NA	NA	NA	NA	NA	NA	NA	NA	NA	NA	NA	NA	NA	Vaginal birth	NA	NA	NA	Backhed_2015_infants.Swe637_infant_0_1	Backhed_2015_infants	fecal material [ENVO:00002003]	intestine environment [ENVO:2100002]	obsolete human-associated habitat [ENVO:00009003]	Human gut	human_samples	NA	NA	NA	NA	NA	NA
SAMEA2580276	24505544	Backhed_2015_infants	MTclstr_v1_2880	NC_011212.1	27719	1	1700	0.0613	Eukaryota_Sar_Stramenopiles_Bigyra_Opalozoa_Opalinata_Blastocystidae_Blastocystis	Blastocystis sp.	Eukaryota;Protists;Other Protists	Backhed_2015_infants	mt	Symbiont	Commensal	Blastocystis-cluster2880	0	NA	Symbiont	NA	Backhed_2015_infants.Swe637_mother	Backhed_2015_infants.Swe637_mother_0_1	feces [ENVO:00002003]	0	female	NA	NA	Sweden	public	COHORT	Backhed_2015_infants	17958:BÃ¤ckhed, Fredrik	intestine environment [ENVO:2100002]	2008-01-01	2010-12-31	NA	NA	637_M, ERR526059, SAMEA2580276	human-associated habitat [ENVO:00009003]	human-gut	9606	metagenome	55.6761	12.5683	city	NA	408170	human gut metagenome	NA	NA	NA	NA	NA	NA	NA	NA	NA	NA	NA	NA	NA	NA	NA	0	NA	NA	NA	NA	NA	NA	NA	NA	NA	NA	NA	NA	NA	NA	NA	NA	NA	NA	NA	NA	NA	NA	NA	NA	NA	NA	NA	NA	NA	NA	NA	NA	NA	NA	Swe637_infant	NA	NA	NA	NA	NA	NA	NA	NA	NA	NA	NA	NA	NA	NA	NA	NA	NA	NA	NA	NA	NA	NA	NA	NA	NA	NA	Backhed_2015_infants.Swe637_mother_0_1	Backhed_2015_infants	fecal material [ENVO:00002003]	intestine environment [ENVO:2100002]	obsolete human-associated habitat [ENVO:00009003]	Human gut	human_samples	NA	NA	NA	NA	NA	NA
SAMEA2580276	24505544	Backhed_2015_infants	1545	U51152.1.1778_U|18S_rRNA|nucleus|strain_NIH:1295:1|Eukaryota|Stramenopiles|Opalozoa|Opalinata|Opalinata_X|Blastocystis-Group|Blastocystis|Blastocystis_sp.	1778	1.34383	1111	0.624859	Eukaryota_Stramenopiles_Opalozoa_Opalinata_Opalinata_X_Blastocystis-Group_Blastocystis;Blastocystis-Group_X	Blastocystis_sp.;Blastocystis_ratti;Blastocystis-Group_X_sp.;Blastocystis_hominis	Eukaryota;PR2db human-associated protists;PR2db human-associated protists	Backhed_2015_infants	pr2	Symbiont	Commensal	Blastocystis	0	NA	Symbiont	NA	Backhed_2015_infants.Swe637_mother	Backhed_2015_infants.Swe637_mother_0_1	feces [ENVO:00002003]	0	female	NA	NA	Sweden	public	COHORT	Backhed_2015_infants	17958:BÃ¤ckhed, Fredrik	intestine environment [ENVO:2100002]	2008-01-01	2010-12-31	NA	NA	637_M, ERR526059, SAMEA2580276	human-associated habitat [ENVO:00009003]	human-gut	9606	metagenome	55.6761	12.5683	city	NA	408170	human gut metagenome	NA	NA	NA	NA	NA	NA	NA	NA	NA	NA	NA	NA	NA	NA	NA	0	NA	NA	NA	NA	NA	NA	NA	NA	NA	NA	NA	NA	NA	NA	NA	NA	NA	NA	NA	NA	NA	NA	NA	NA	NA	NA	NA	NA	NA	NA	NA	NA	NA	NA	Swe637_infant	NA	NA	NA	NA	NA	NA	NA	NA	NA	NA	NA	NA	NA	NA	NA	NA	NA	NA	NA	NA	NA	NA	NA	NA	NA	NA	Backhed_2015_infants.Swe637_mother_0_1	Backhed_2015_infants	fecal material [ENVO:00002003]	intestine environment [ENVO:2100002]	obsolete human-associated habitat [ENVO:00009003]	Human gut	human_samples	NA	NA	NA	NA	NA	NA
SAMEA2580277	19676700	Backhed_2015_infants	NA	NA	NA	NA	NA	NA	NA	NA	NA	NA	NA	NA	NA	NA	NA	NA	NA	NA	Backhed_2015_infants.Swe640_infant	Backhed_2015_infants.Swe640_infant_367_1	feces [ENVO:00002003]	367	female	1.01644	NA	Sweden	public	COHORT	Backhed_2015_infants	17958:BÃ¤ckhed, Fredrik	intestine environment [ENVO:2100002]	2008-01-01	2010-12-31	NA	NA	640_12M, ERR526060, SAMEA2580277	human-associated habitat [ENVO:00009003]	human-gut	9606	metagenome	55.6761	12.5683	city	antibiotics	408170	human gut metagenome	NA	NA	NA	NA	NA	NA	NA	NA	NA	NA	NA	NA	NA	NA	NA	367	NA	NA	NA	NA	NA	NA	NA	NA	NA	NA	NA	NA	NA	NA	NA	NA	NA	NA	NA	NA	NA	NA	NA	NA	NA	NA	NA	NA	NA	NA	NA	NA	NA	NA	Swe640_mother	NA	NA	NA	NA	ATC J01	Antibiotic	NA	NA	NA	NA	NA	NA	NA	NA	NA	NA	NA	NA	NA	NA	NA	NA	Caesarean section	NA	NA	NA	Backhed_2015_infants.Swe640_infant_367_1	Backhed_2015_infants	fecal material [ENVO:00002003]	intestine environment [ENVO:2100002]	obsolete human-associated habitat [ENVO:00009003]	Human gut	human_samples	NA	NA	NA	NA	NA	NA
SAMEA2580278	18195607	Backhed_2015_infants	NA	NA	NA	NA	NA	NA	NA	NA	NA	NA	NA	NA	NA	NA	NA	NA	NA	NA	Backhed_2015_infants.Swe640_infant	Backhed_2015_infants.Swe640_infant_115_1	feces [ENVO:00002003]	115	female	0.326027	NA	Sweden	public	COHORT	Backhed_2015_infants	17958:BÃ¤ckhed, Fredrik	intestine environment [ENVO:2100002]	2008-01-01	2010-12-31	NA	NA	640_4M, ERR526061, SAMEA2580278	human-associated habitat [ENVO:00009003]	human-gut	9606	metagenome	55.6761	12.5683	city	antibiotics	408170	human gut metagenome	NA	NA	NA	NA	NA	NA	NA	NA	NA	NA	NA	NA	NA	NA	NA	115	NA	NA	NA	NA	NA	NA	NA	NA	NA	NA	NA	NA	NA	NA	NA	NA	NA	NA	NA	NA	NA	NA	NA	NA	NA	NA	NA	NA	NA	NA	NA	NA	NA	NA	Swe640_mother	NA	NA	NA	NA	ATC J01	Antibiotic	NA	NA	NA	NA	NA	NA	NA	NA	NA	NA	NA	NA	NA	NA	NA	NA	Caesarean section	NA	NA	NA	Backhed_2015_infants.Swe640_infant_115_1	Backhed_2015_infants	fecal material [ENVO:00002003]	intestine environment [ENVO:2100002]	obsolete human-associated habitat [ENVO:00009003]	Human gut	human_samples	NA	NA	NA	NA	NA	NA
SAMEA2580279	10761486	Backhed_2015_infants	NA	NA	NA	NA	NA	NA	NA	NA	NA	NA	NA	NA	NA	NA	NA	NA	NA	NA	Backhed_2015_infants.Swe640_infant	Backhed_2015_infants.Swe640_infant_0_1	feces [ENVO:00002003]	0	female	0.0109589	NA	Sweden	public	COHORT	Backhed_2015_infants	17958:BÃ¤ckhed, Fredrik	intestine environment [ENVO:2100002]	2008-01-01	2010-12-31	NA	NA	640_B, ERR526062, SAMEA2580279	human-associated habitat [ENVO:00009003]	human-gut	9606	metagenome	55.6761	12.5683	city	antibiotics	408170	human gut metagenome	NA	NA	NA	NA	NA	NA	NA	NA	NA	NA	NA	NA	NA	NA	NA	0	NA	NA	NA	NA	NA	NA	NA	NA	NA	NA	NA	NA	NA	NA	NA	NA	NA	NA	NA	NA	NA	NA	NA	NA	NA	NA	NA	NA	NA	NA	NA	NA	NA	NA	Swe640_mother	NA	NA	NA	NA	ATC J01	Antibiotic	NA	NA	NA	NA	NA	NA	NA	NA	NA	NA	NA	NA	NA	NA	NA	NA	Caesarean section	NA	NA	NA	Backhed_2015_infants.Swe640_infant_0_1	Backhed_2015_infants	fecal material [ENVO:00002003]	intestine environment [ENVO:2100002]	obsolete human-associated habitat [ENVO:00009003]	Human gut	human_samples	NA	NA	NA	NA	NA	NA
SAMEA2580280	18899661	Backhed_2015_infants	NA	NA	NA	NA	NA	NA	NA	NA	NA	NA	NA	NA	NA	NA	NA	NA	NA	NA	Backhed_2015_infants.Swe640_mother	Backhed_2015_infants.Swe640_mother_0_1	feces [ENVO:00002003]	0	female	NA	NA	Sweden	public	COHORT	Backhed_2015_infants	17958:BÃ¤ckhed, Fredrik	intestine environment [ENVO:2100002]	2008-01-01	2010-12-31	NA	NA	640_M, ERR526063, SAMEA2580280	human-associated habitat [ENVO:00009003]	human-gut	9606	metagenome	55.6761	12.5683	city	NA	408170	human gut metagenome	NA	NA	NA	NA	NA	NA	NA	NA	NA	NA	NA	NA	NA	NA	NA	0	NA	NA	NA	NA	NA	NA	NA	NA	NA	NA	NA	NA	NA	NA	NA	NA	NA	NA	NA	NA	NA	NA	NA	NA	NA	NA	NA	NA	NA	NA	NA	NA	NA	NA	Swe640_infant	NA	NA	NA	NA	NA	NA	NA	NA	NA	NA	NA	NA	NA	NA	NA	NA	NA	NA	NA	NA	NA	NA	NA	NA	NA	NA	Backhed_2015_infants.Swe640_mother_0_1	Backhed_2015_infants	fecal material [ENVO:00002003]	intestine environment [ENVO:2100002]	obsolete human-associated habitat [ENVO:00009003]	Human gut	human_samples	NA	NA	NA	NA	NA	NA
SAMEA2580281	26634895	Backhed_2015_infants	NA	NA	NA	NA	NA	NA	NA	NA	NA	NA	NA	NA	NA	NA	NA	NA	NA	NA	Backhed_2015_infants.Swe70_infant	Backhed_2015_infants.Swe70_infant_363_1	feces [ENVO:00002003]	363	male	1	NA	Sweden	public	COHORT	Backhed_2015_infants	17958:BÃ¤ckhed, Fredrik	intestine environment [ENVO:2100002]	2008-01-01	2010-12-31	NA	NA	70_12M, ERR526064, SAMEA2580281	human-associated habitat [ENVO:00009003]	human-gut	9606	metagenome	55.6761	12.5683	city	antibiotics	408170	human gut metagenome	NA	NA	NA	NA	NA	NA	NA	NA	NA	NA	NA	NA	NA	NA	NA	365	NA	NA	NA	NA	NA	NA	NA	NA	NA	NA	NA	NA	NA	NA	NA	NA	NA	NA	NA	NA	NA	NA	NA	NA	NA	NA	NA	NA	NA	NA	NA	NA	NA	NA	Swe70_mother	NA	NA	NA	NA	ATC J01	Antibiotic	NA	NA	NA	NA	NA	NA	NA	NA	NA	NA	NA	NA	NA	NA	NA	NA	Vaginal birth	NA	NA	NA	Backhed_2015_infants.Swe70_infant_363_1	Backhed_2015_infants	fecal material [ENVO:00002003]	intestine environment [ENVO:2100002]	obsolete human-associated habitat [ENVO:00009003]	Human gut	human_samples	NA	NA	NA	NA	NA	NA
SAMEA2580282	21115386	Backhed_2015_infants	NA	NA	NA	NA	NA	NA	NA	NA	NA	NA	NA	NA	NA	NA	NA	NA	NA	NA	Backhed_2015_infants.Swe70_infant	Backhed_2015_infants.Swe70_infant_118_1	feces [ENVO:00002003]	118	male	0.328767	NA	Sweden	public	COHORT	Backhed_2015_infants	17958:BÃ¤ckhed, Fredrik	intestine environment [ENVO:2100002]	2008-01-01	2010-12-31	NA	NA	70_4M, ERR526065, SAMEA2580282	human-associated habitat [ENVO:00009003]	human-gut	9606	metagenome	55.6761	12.5683	city	NA	408170	human gut metagenome	NA	NA	NA	NA	NA	NA	NA	NA	NA	NA	NA	NA	NA	NA	NA	120	NA	NA	NA	NA	NA	NA	NA	NA	NA	NA	NA	NA	NA	NA	NA	NA	NA	NA	NA	NA	NA	NA	NA	NA	NA	NA	NA	NA	NA	NA	NA	NA	NA	NA	Swe70_mother	NA	NA	NA	NA	ATC J01	Antibiotic	NA	NA	NA	NA	NA	NA	NA	NA	NA	NA	NA	NA	NA	NA	NA	NA	Vaginal birth	NA	NA	NA	Backhed_2015_infants.Swe70_infant_118_1	Backhed_2015_infants	fecal material [ENVO:00002003]	intestine environment [ENVO:2100002]	obsolete human-associated habitat [ENVO:00009003]	Human gut	human_samples	NA	NA	NA	NA	NA	NA
SAMEA2580283	27326603	Backhed_2015_infants	NA	NA	NA	NA	NA	NA	NA	NA	NA	NA	NA	NA	NA	NA	NA	NA	NA	NA	Backhed_2015_infants.Swe70_infant	Backhed_2015_infants.Swe70_infant_0_1	feces [ENVO:00002003]	0	male	0.00547945	NA	Sweden	public	COHORT	Backhed_2015_infants	17958:BÃ¤ckhed, Fredrik	intestine environment [ENVO:2100002]	2008-01-01	2010-12-31	NA	NA	70_B, ERR526066, SAMEA2580283	human-associated habitat [ENVO:00009003]	human-gut	9606	metagenome	55.6761	12.5683	city	NA	408170	human gut metagenome	NA	NA	NA	NA	breastfed	NA	NA	NA	NA	NA	NA	NA	NA	NA	NA	2	NA	NA	NA	NA	NA	NA	NA	NA	NA	NA	NA	NA	NA	NA	NA	NA	NA	NA	NA	NA	NA	NA	NA	NA	NA	NA	NA	NA	NA	NA	NA	NA	NA	NA	Swe70_mother	NA	NA	NA	NA	ATC J01	Antibiotic	NA	NA	NA	NA	NA	NA	NA	NA	NA	NA	NA	NA	NA	NA	NA	NA	Vaginal birth	NA	NA	NA	Backhed_2015_infants.Swe70_infant_0_1	Backhed_2015_infants	fecal material [ENVO:00002003]	intestine environment [ENVO:2100002]	obsolete human-associated habitat [ENVO:00009003]	Human gut	human_samples	NA	NA	NA	NA	NA	NA
SAMEA2580284	24836667	Backhed_2015_infants	NA	NA	NA	NA	NA	NA	NA	NA	NA	NA	NA	NA	NA	NA	NA	NA	NA	NA	Backhed_2015_infants.Swe70_mother	Backhed_2015_infants.Swe70_mother_0_1	feces [ENVO:00002003]	0	female	NA	NA	Sweden	public	COHORT	Backhed_2015_infants	17958:BÃ¤ckhed, Fredrik	intestine environment [ENVO:2100002]	2008-01-01	2010-12-31	NA	NA	70_M, ERR526067, SAMEA2580284	human-associated habitat [ENVO:00009003]	human-gut	9606	metagenome	55.6761	12.5683	city	NA	408170	human gut metagenome	NA	NA	NA	NA	NA	NA	NA	NA	NA	NA	NA	NA	NA	NA	NA	0	NA	NA	NA	NA	NA	NA	NA	NA	NA	NA	NA	NA	NA	NA	NA	NA	NA	NA	NA	NA	NA	NA	NA	NA	NA	NA	NA	NA	NA	NA	NA	NA	NA	NA	Swe70_infant	NA	NA	NA	NA	NA	NA	NA	NA	NA	NA	NA	NA	NA	NA	NA	NA	NA	NA	NA	NA	NA	NA	NA	NA	NA	NA	Backhed_2015_infants.Swe70_mother_0_1	Backhed_2015_infants	fecal material [ENVO:00002003]	intestine environment [ENVO:2100002]	obsolete human-associated habitat [ENVO:00009003]	Human gut	human_samples	NA	NA	NA	NA	NA	NA
SAMEA2580285	17653761	Backhed_2015_infants	NA	NA	NA	NA	NA	NA	NA	NA	NA	NA	NA	NA	NA	NA	NA	NA	NA	NA	Backhed_2015_infants.Swe7_infant	Backhed_2015_infants.Swe7_infant_357_1	feces [ENVO:00002003]	357	female	0.983562	NA	Sweden	public	COHORT	Backhed_2015_infants	17958:BÃ¤ckhed, Fredrik	intestine environment [ENVO:2100002]	2008-01-01	2010-12-31	NA	NA	7_12M, ERR526068, SAMEA2580285	human-associated habitat [ENVO:00009003]	human-gut	9606	metagenome	55.6761	12.5683	city	NA	408170	human gut metagenome	NA	NA	NA	NA	NA	NA	NA	NA	NA	NA	NA	NA	NA	NA	NA	357	NA	NA	NA	NA	NA	NA	NA	NA	NA	NA	NA	NA	NA	NA	NA	NA	NA	NA	NA	NA	NA	NA	NA	NA	NA	NA	NA	NA	NA	NA	NA	NA	NA	NA	Swe7_mother	NA	NA	NA	NA	NA	NA	NA	NA	NA	NA	NA	NA	NA	NA	NA	NA	NA	NA	NA	NA	NA	NA	Vaginal birth	NA	NA	NA	Backhed_2015_infants.Swe7_infant_357_1	Backhed_2015_infants	fecal material [ENVO:00002003]	intestine environment [ENVO:2100002]	obsolete human-associated habitat [ENVO:00009003]	Human gut	human_samples	NA	NA	NA	NA	NA	NA
SAMEA2580286	13887763	Backhed_2015_infants	NA	NA	NA	NA	NA	NA	NA	NA	NA	NA	NA	NA	NA	NA	NA	NA	NA	NA	Backhed_2015_infants.Swe7_infant	Backhed_2015_infants.Swe7_infant_113_1	feces [ENVO:00002003]	113	female	0.315068	NA	Sweden	public	COHORT	Backhed_2015_infants	17958:BÃ¤ckhed, Fredrik	intestine environment [ENVO:2100002]	2008-01-01	2010-12-31	NA	NA	7_4M, ERR526069, SAMEA2580286	human-associated habitat [ENVO:00009003]	human-gut	9606	metagenome	55.6761	12.5683	city	NA	408170	human gut metagenome	NA	NA	NA	NA	formula-fed	NA	NA	NA	NA	NA	NA	NA	NA	NA	NA	113	NA	NA	NA	NA	NA	NA	NA	NA	NA	NA	NA	NA	NA	NA	NA	NA	NA	NA	NA	NA	NA	NA	NA	NA	NA	NA	NA	NA	NA	NA	NA	NA	NA	NA	Swe7_mother	NA	NA	NA	NA	NA	NA	NA	NA	NA	NA	NA	NA	NA	NA	NA	NA	NA	NA	NA	NA	NA	NA	Vaginal birth	NA	NA	NA	Backhed_2015_infants.Swe7_infant_113_1	Backhed_2015_infants	fecal material [ENVO:00002003]	intestine environment [ENVO:2100002]	obsolete human-associated habitat [ENVO:00009003]	Human gut	human_samples	NA	NA	NA	NA	NA	NA
SAMEA2580287	24458689	Backhed_2015_infants	NA	NA	NA	NA	NA	NA	NA	NA	NA	NA	NA	NA	NA	NA	NA	NA	NA	NA	Backhed_2015_infants.Swe78_infant	Backhed_2015_infants.Swe78_infant_356_1	feces [ENVO:00002003]	356	male	0.994521	NA	Sweden	public	COHORT	Backhed_2015_infants	17958:BÃ¤ckhed, Fredrik	intestine environment [ENVO:2100002]	2008-01-01	2010-12-31	NA	NA	78_12M, ERR526070, SAMEA2580287	human-associated habitat [ENVO:00009003]	human-gut	9606	metagenome	55.6761	12.5683	city	antibiotics	408170	human gut metagenome	NA	NA	NA	NA	NA	NA	NA	NA	NA	NA	NA	NA	NA	NA	NA	359	NA	NA	NA	NA	NA	NA	NA	NA	NA	NA	NA	NA	NA	NA	NA	NA	NA	NA	NA	NA	NA	NA	NA	NA	NA	NA	NA	NA	NA	NA	NA	NA	NA	NA	Swe78_mother	NA	NA	NA	NA	ATC J01	Antibiotic	NA	NA	NA	NA	NA	NA	NA	NA	NA	NA	NA	NA	NA	NA	NA	NA	Vaginal birth	NA	NA	NA	Backhed_2015_infants.Swe78_infant_356_1	Backhed_2015_infants	fecal material [ENVO:00002003]	intestine environment [ENVO:2100002]	obsolete human-associated habitat [ENVO:00009003]	Human gut	human_samples	NA	NA	NA	NA	NA	NA
SAMEA2580288	24935388	Backhed_2015_infants	NA	NA	NA	NA	NA	NA	NA	NA	NA	NA	NA	NA	NA	NA	NA	NA	NA	NA	Backhed_2015_infants.Swe78_infant	Backhed_2015_infants.Swe78_infant_113_1	feces [ENVO:00002003]	113	male	0.328767	NA	Sweden	public	COHORT	Backhed_2015_infants	17958:BÃ¤ckhed, Fredrik	intestine environment [ENVO:2100002]	2008-01-01	2010-12-31	NA	NA	78_4M, ERR526071, SAMEA2580288	human-associated habitat [ENVO:00009003]	human-gut	9606	metagenome	55.6761	12.5683	city	NA	408170	human gut metagenome	NA	NA	NA	NA	breastfed	NA	NA	NA	NA	NA	NA	NA	NA	NA	NA	116	NA	NA	NA	NA	NA	NA	NA	NA	NA	NA	NA	NA	NA	NA	NA	NA	NA	NA	NA	NA	NA	NA	NA	NA	NA	NA	NA	NA	NA	NA	NA	NA	NA	NA	Swe78_mother	NA	NA	NA	NA	ATC J01	Antibiotic	NA	NA	NA	NA	NA	NA	NA	NA	NA	NA	NA	NA	NA	NA	NA	NA	Vaginal birth	NA	NA	NA	Backhed_2015_infants.Swe78_infant_113_1	Backhed_2015_infants	fecal material [ENVO:00002003]	intestine environment [ENVO:2100002]	obsolete human-associated habitat [ENVO:00009003]	Human gut	human_samples	NA	NA	NA	NA	NA	NA
SAMEA2580289	14004788	Backhed_2015_infants	NA	NA	NA	NA	NA	NA	NA	NA	NA	NA	NA	NA	NA	NA	NA	NA	NA	NA	Backhed_2015_infants.Swe78_infant	Backhed_2015_infants.Swe78_infant_0_1	feces [ENVO:00002003]	0	male	0.0191781	NA	Sweden	public	COHORT	Backhed_2015_infants	17958:BÃ¤ckhed, Fredrik	intestine environment [ENVO:2100002]	2008-01-01	2010-12-31	NA	NA	78_B, ERR526072, SAMEA2580289	human-associated habitat [ENVO:00009003]	human-gut	9606	metagenome	55.6761	12.5683	city	NA	408170	human gut metagenome	NA	NA	NA	NA	breastfed	NA	NA	NA	NA	NA	NA	NA	NA	NA	NA	3	NA	NA	NA	NA	NA	NA	NA	NA	NA	NA	NA	NA	NA	NA	NA	NA	NA	NA	NA	NA	NA	NA	NA	NA	NA	NA	NA	NA	NA	NA	NA	NA	NA	NA	Swe78_mother	NA	NA	NA	NA	ATC J01	Antibiotic	NA	NA	NA	NA	NA	NA	NA	NA	NA	NA	NA	NA	NA	NA	NA	NA	Vaginal birth	NA	NA	NA	Backhed_2015_infants.Swe78_infant_0_1	Backhed_2015_infants	fecal material [ENVO:00002003]	intestine environment [ENVO:2100002]	obsolete human-associated habitat [ENVO:00009003]	Human gut	human_samples	NA	NA	NA	NA	NA	NA
SAMEA2580290	15954882	Backhed_2015_infants	MTclstr_v1_2880	NC_011212.1	27719	1.4412	10469	0.3777	Eukaryota_Sar_Stramenopiles_Bigyra_Opalozoa_Opalinata_Blastocystidae_Blastocystis	Blastocystis sp.	Eukaryota;Protists;Other Protists	Backhed_2015_infants	mt	Symbiont	Commensal	Blastocystis-cluster2880	0	NA	Symbiont	NA	Backhed_2015_infants.Swe78_mother	Backhed_2015_infants.Swe78_mother_0_1	feces [ENVO:00002003]	0	female	NA	NA	Sweden	public	COHORT	Backhed_2015_infants	17958:BÃ¤ckhed, Fredrik	intestine environment [ENVO:2100002]	2008-01-01	2010-12-31	NA	NA	78_M, ERR526073, SAMEA2580290	human-associated habitat [ENVO:00009003]	human-gut	9606	metagenome	55.6761	12.5683	city	NA	408170	human gut metagenome	NA	NA	NA	NA	NA	NA	NA	NA	NA	NA	NA	NA	NA	NA	NA	0	NA	NA	NA	NA	NA	NA	NA	NA	NA	NA	NA	NA	NA	NA	NA	NA	NA	NA	NA	NA	NA	NA	NA	NA	NA	NA	NA	NA	NA	NA	NA	NA	NA	NA	Swe78_infant	NA	NA	NA	NA	NA	NA	NA	NA	NA	NA	NA	NA	NA	NA	NA	NA	NA	NA	NA	NA	NA	NA	NA	NA	NA	NA	Backhed_2015_infants.Swe78_mother_0_1	Backhed_2015_infants	fecal material [ENVO:00002003]	intestine environment [ENVO:2100002]	obsolete human-associated habitat [ENVO:00009003]	Human gut	human_samples	NA	NA	NA	NA	NA	NA
SAMEA2580290	15954882	Backhed_2015_infants	1545	U51152.1.1778_U|18S_rRNA|nucleus|strain_NIH:1295:1|Eukaryota|Stramenopiles|Opalozoa|Opalinata|Opalinata_X|Blastocystis-Group|Blastocystis|Blastocystis_sp.	1778	3.41697	1662	0.934758	Eukaryota_Stramenopiles_Opalozoa_Opalinata_Opalinata_X_Blastocystis-Group_Blastocystis;Blastocystis-Group_X	Blastocystis_sp.;Blastocystis_ratti;Blastocystis-Group_X_sp.;Blastocystis_hominis	Eukaryota;PR2db human-associated protists;PR2db human-associated protists	Backhed_2015_infants	pr2	Symbiont	Commensal	Blastocystis	0	NA	Symbiont	NA	Backhed_2015_infants.Swe78_mother	Backhed_2015_infants.Swe78_mother_0_1	feces [ENVO:00002003]	0	female	NA	NA	Sweden	public	COHORT	Backhed_2015_infants	17958:BÃ¤ckhed, Fredrik	intestine environment [ENVO:2100002]	2008-01-01	2010-12-31	NA	NA	78_M, ERR526073, SAMEA2580290	human-associated habitat [ENVO:00009003]	human-gut	9606	metagenome	55.6761	12.5683	city	NA	408170	human gut metagenome	NA	NA	NA	NA	NA	NA	NA	NA	NA	NA	NA	NA	NA	NA	NA	0	NA	NA	NA	NA	NA	NA	NA	NA	NA	NA	NA	NA	NA	NA	NA	NA	NA	NA	NA	NA	NA	NA	NA	NA	NA	NA	NA	NA	NA	NA	NA	NA	NA	NA	Swe78_infant	NA	NA	NA	NA	NA	NA	NA	NA	NA	NA	NA	NA	NA	NA	NA	NA	NA	NA	NA	NA	NA	NA	NA	NA	NA	NA	Backhed_2015_infants.Swe78_mother_0_1	Backhed_2015_infants	fecal material [ENVO:00002003]	intestine environment [ENVO:2100002]	obsolete human-associated habitat [ENVO:00009003]	Human gut	human_samples	NA	NA	NA	NA	NA	NA
SAMEA2580291	15785815	Backhed_2015_infants	NA	NA	NA	NA	NA	NA	NA	NA	NA	NA	NA	NA	NA	NA	NA	NA	NA	NA	Backhed_2015_infants.Swe7_infant	Backhed_2015_infants.Swe7_infant_0_1	feces [ENVO:00002003]	0	female	0.00547945	NA	Sweden	public	COHORT	Backhed_2015_infants	17958:BÃ¤ckhed, Fredrik	intestine environment [ENVO:2100002]	2008-01-01	2010-12-31	NA	NA	7_B, ERR526074, SAMEA2580291	human-associated habitat [ENVO:00009003]	human-gut	9606	metagenome	55.6761	12.5683	city	NA	408170	human gut metagenome	NA	NA	NA	NA	breastfed	NA	NA	NA	NA	NA	NA	NA	NA	NA	NA	0	NA	NA	NA	NA	NA	NA	NA	NA	NA	NA	NA	NA	NA	NA	NA	NA	NA	NA	NA	NA	NA	NA	NA	NA	NA	NA	NA	NA	NA	NA	NA	NA	NA	NA	Swe7_mother	NA	NA	NA	NA	NA	NA	NA	NA	NA	NA	NA	NA	NA	NA	NA	NA	NA	NA	NA	NA	NA	NA	Vaginal birth	NA	NA	NA	Backhed_2015_infants.Swe7_infant_0_1	Backhed_2015_infants	fecal material [ENVO:00002003]	intestine environment [ENVO:2100002]	obsolete human-associated habitat [ENVO:00009003]	Human gut	human_samples	NA	NA	NA	NA	NA	NA
SAMEA2580292	18188324	Backhed_2015_infants	NA	NA	NA	NA	NA	NA	NA	NA	NA	NA	NA	NA	NA	NA	NA	NA	NA	NA	Backhed_2015_infants.Swe7_mother	Backhed_2015_infants.Swe7_mother_0_1	feces [ENVO:00002003]	0	female	NA	NA	Sweden	public	COHORT	Backhed_2015_infants	17958:BÃ¤ckhed, Fredrik	intestine environment [ENVO:2100002]	2008-01-01	2010-12-31	NA	NA	7_M, ERR526075, SAMEA2580292	human-associated habitat [ENVO:00009003]	human-gut	9606	metagenome	55.6761	12.5683	city	NA	408170	human gut metagenome	NA	NA	NA	NA	NA	NA	NA	NA	NA	NA	NA	NA	NA	NA	NA	0	NA	NA	NA	NA	NA	NA	NA	NA	NA	NA	NA	NA	NA	NA	NA	NA	NA	NA	NA	NA	NA	NA	NA	NA	NA	NA	NA	NA	NA	NA	NA	NA	NA	NA	Swe7_infant	NA	NA	NA	NA	NA	NA	NA	NA	NA	NA	NA	NA	NA	NA	NA	NA	NA	NA	NA	NA	NA	NA	NA	NA	NA	NA	Backhed_2015_infants.Swe7_mother_0_1	Backhed_2015_infants	fecal material [ENVO:00002003]	intestine environment [ENVO:2100002]	obsolete human-associated habitat [ENVO:00009003]	Human gut	human_samples	NA	NA	NA	NA	NA	NA
SAMEA2580293	20488262	Backhed_2015_infants	NA	NA	NA	NA	NA	NA	NA	NA	NA	NA	NA	NA	NA	NA	NA	NA	NA	NA	Backhed_2015_infants.Swe82_infant	Backhed_2015_infants.Swe82_infant_363_1	feces [ENVO:00002003]	363	female	1.01096	NA	Sweden	public	COHORT	Backhed_2015_infants	17958:BÃ¤ckhed, Fredrik	intestine environment [ENVO:2100002]	2008-01-01	2010-12-31	NA	NA	82_12M, ERR526076, SAMEA2580293	human-associated habitat [ENVO:00009003]	human-gut	9606	metagenome	55.6761	12.5683	city	NA	408170	human gut metagenome	NA	NA	NA	NA	NA	NA	NA	NA	NA	NA	NA	NA	NA	NA	NA	363	NA	NA	NA	NA	NA	NA	NA	NA	NA	NA	NA	NA	NA	NA	NA	NA	NA	NA	NA	NA	NA	NA	NA	NA	NA	NA	NA	NA	NA	NA	NA	NA	NA	NA	Swe82_mother	NA	NA	NA	NA	NA	NA	NA	NA	NA	NA	NA	NA	NA	NA	NA	NA	NA	NA	NA	NA	NA	NA	Vaginal birth	NA	NA	NA	Backhed_2015_infants.Swe82_infant_363_1	Backhed_2015_infants	fecal material [ENVO:00002003]	intestine environment [ENVO:2100002]	obsolete human-associated habitat [ENVO:00009003]	Human gut	human_samples	NA	NA	NA	NA	NA	NA
SAMEA2580294	16975453	Backhed_2015_infants	NA	NA	NA	NA	NA	NA	NA	NA	NA	NA	NA	NA	NA	NA	NA	NA	NA	NA	Backhed_2015_infants.Swe82_infant	Backhed_2015_infants.Swe82_infant_122_1	feces [ENVO:00002003]	122	female	0.350685	NA	Sweden	public	COHORT	Backhed_2015_infants	17958:BÃ¤ckhed, Fredrik	intestine environment [ENVO:2100002]	2008-01-01	2010-12-31	NA	NA	82_4M, ERR526077, SAMEA2580294	human-associated habitat [ENVO:00009003]	human-gut	9606	metagenome	55.6761	12.5683	city	NA	408170	human gut metagenome	NA	NA	NA	NA	formula-fed	NA	NA	NA	NA	NA	NA	NA	NA	NA	NA	122	NA	NA	NA	NA	NA	NA	NA	NA	NA	NA	NA	NA	NA	NA	NA	NA	NA	NA	NA	NA	NA	NA	NA	NA	NA	NA	NA	NA	NA	NA	NA	NA	NA	NA	Swe82_mother	NA	NA	NA	NA	NA	NA	NA	NA	NA	NA	NA	NA	NA	NA	NA	NA	NA	NA	NA	NA	NA	NA	Vaginal birth	NA	NA	NA	Backhed_2015_infants.Swe82_infant_122_1	Backhed_2015_infants	fecal material [ENVO:00002003]	intestine environment [ENVO:2100002]	obsolete human-associated habitat [ENVO:00009003]	Human gut	human_samples	NA	NA	NA	NA	NA	NA
SAMEA2580295	16176671	Backhed_2015_infants	NA	NA	NA	NA	NA	NA	NA	NA	NA	NA	NA	NA	NA	NA	NA	NA	NA	NA	Backhed_2015_infants.Swe82_infant	Backhed_2015_infants.Swe82_infant_0_1	feces [ENVO:00002003]	0	female	0.0164384	NA	Sweden	public	COHORT	Backhed_2015_infants	17958:BÃ¤ckhed, Fredrik	intestine environment [ENVO:2100002]	2008-01-01	2010-12-31	NA	NA	82_B, ERR526078, SAMEA2580295	human-associated habitat [ENVO:00009003]	human-gut	9606	metagenome	55.6761	12.5683	city	NA	408170	human gut metagenome	NA	NA	NA	NA	NA	NA	NA	NA	NA	NA	NA	NA	NA	NA	NA	0	NA	NA	NA	NA	NA	NA	NA	NA	NA	NA	NA	NA	NA	NA	NA	NA	NA	NA	NA	NA	NA	NA	NA	NA	NA	NA	NA	NA	NA	NA	NA	NA	NA	NA	Swe82_mother	NA	NA	NA	NA	NA	NA	NA	NA	NA	NA	NA	NA	NA	NA	NA	NA	NA	NA	NA	NA	NA	NA	Vaginal birth	NA	NA	NA	Backhed_2015_infants.Swe82_infant_0_1	Backhed_2015_infants	fecal material [ENVO:00002003]	intestine environment [ENVO:2100002]	obsolete human-associated habitat [ENVO:00009003]	Human gut	human_samples	NA	NA	NA	NA	NA	NA
SAMEA2580296	20489306	Backhed_2015_infants	MTclstr_v1_5953	NC_018042.1	28269	4.2809	20492	0.7249	Eukaryota_Sar_Stramenopiles_Bigyra_Opalozoa_Opalinata_Blastocystidae_Blastocystis	Blastocystis sp.	Eukaryota;Protists;Other Protists	Backhed_2015_infants	mt	Symbiont	Commensal	Blastocystis-cluster5953	0	NA	Symbiont	NA	Backhed_2015_infants.Swe82_mother	Backhed_2015_infants.Swe82_mother_0_1	feces [ENVO:00002003]	0	female	NA	NA	Sweden	public	COHORT	Backhed_2015_infants	17958:BÃ¤ckhed, Fredrik	intestine environment [ENVO:2100002]	2008-01-01	2010-12-31	NA	NA	82_M, ERR526079, SAMEA2580296	human-associated habitat [ENVO:00009003]	human-gut	9606	metagenome	55.6761	12.5683	city	NA	408170	human gut metagenome	NA	NA	NA	NA	NA	NA	NA	NA	NA	NA	NA	NA	NA	NA	NA	0	NA	NA	NA	NA	NA	NA	NA	NA	NA	NA	NA	NA	NA	NA	NA	NA	NA	NA	NA	NA	NA	NA	NA	NA	NA	NA	NA	NA	NA	NA	NA	NA	NA	NA	Swe82_infant	NA	NA	NA	NA	NA	NA	NA	NA	NA	NA	NA	NA	NA	NA	NA	NA	NA	NA	NA	NA	NA	NA	NA	NA	NA	NA	Backhed_2015_infants.Swe82_mother_0_1	Backhed_2015_infants	fecal material [ENVO:00002003]	intestine environment [ENVO:2100002]	obsolete human-associated habitat [ENVO:00009003]	Human gut	human_samples	NA	NA	NA	NA	NA	NA
SAMEA2580296	20489306	Backhed_2015_infants	632	JX132218.1.1755_U|18S_rRNA|nucleus|clone_CEss531|Eukaryota|Stramenopiles|Opalozoa|Opalinata|Opalinata_X|Blastocystis-Group|Blastocystis|Blastocystis_sp.	1755	17.0524	1661	0.946439	Eukaryota_Stramenopiles_Opalozoa_Opalinata_Opalinata_X_Blastocystis-Group_Blastocystis	Blastocystis_sp.;Blastocystis_hominis	Eukaryota;PR2db human-associated protists;PR2db human-associated protists	Backhed_2015_infants	pr2	Symbiont	Commensal	Blastocystis	0	NA	Symbiont	NA	Backhed_2015_infants.Swe82_mother	Backhed_2015_infants.Swe82_mother_0_1	feces [ENVO:00002003]	0	female	NA	NA	Sweden	public	COHORT	Backhed_2015_infants	17958:BÃ¤ckhed, Fredrik	intestine environment [ENVO:2100002]	2008-01-01	2010-12-31	NA	NA	82_M, ERR526079, SAMEA2580296	human-associated habitat [ENVO:00009003]	human-gut	9606	metagenome	55.6761	12.5683	city	NA	408170	human gut metagenome	NA	NA	NA	NA	NA	NA	NA	NA	NA	NA	NA	NA	NA	NA	NA	0	NA	NA	NA	NA	NA	NA	NA	NA	NA	NA	NA	NA	NA	NA	NA	NA	NA	NA	NA	NA	NA	NA	NA	NA	NA	NA	NA	NA	NA	NA	NA	NA	NA	NA	Swe82_infant	NA	NA	NA	NA	NA	NA	NA	NA	NA	NA	NA	NA	NA	NA	NA	NA	NA	NA	NA	NA	NA	NA	NA	NA	NA	NA	Backhed_2015_infants.Swe82_mother_0_1	Backhed_2015_infants	fecal material [ENVO:00002003]	intestine environment [ENVO:2100002]	obsolete human-associated habitat [ENVO:00009003]	Human gut	human_samples	NA	NA	NA	NA	NA	NA
SAMEA2580297	18398971	Backhed_2015_infants	NA	NA	NA	NA	NA	NA	NA	NA	NA	NA	NA	NA	NA	NA	NA	NA	NA	NA	Backhed_2015_infants.Swe87_infant	Backhed_2015_infants.Swe87_infant_362_1	feces [ENVO:00002003]	362	female	1.00548	NA	Sweden	public	COHORT	Backhed_2015_infants	17958:BÃ¤ckhed, Fredrik	intestine environment [ENVO:2100002]	2008-01-01	2010-12-31	NA	NA	87_12M, ERR526080, SAMEA2580297	human-associated habitat [ENVO:00009003]	human-gut	9606	metagenome	55.6761	12.5683	city	NA	408170	human gut metagenome	NA	NA	NA	NA	NA	NA	NA	NA	NA	NA	NA	NA	NA	NA	NA	362	NA	NA	NA	NA	NA	NA	NA	NA	NA	NA	NA	NA	NA	NA	NA	NA	NA	NA	NA	NA	NA	NA	NA	NA	NA	NA	NA	NA	NA	NA	NA	NA	NA	NA	Swe87_mother	NA	NA	NA	NA	NA	NA	NA	NA	NA	NA	NA	NA	NA	NA	NA	NA	NA	NA	NA	NA	NA	NA	Vaginal birth	NA	NA	NA	Backhed_2015_infants.Swe87_infant_362_1	Backhed_2015_infants	fecal material [ENVO:00002003]	intestine environment [ENVO:2100002]	obsolete human-associated habitat [ENVO:00009003]	Human gut	human_samples	NA	NA	NA	NA	NA	NA
SAMEA2580298	28227081	Backhed_2015_infants	MTclstr_v1_4031	NC_002653.1	40420	1.1598	4668	0.1155	Eukaryota_Fungi_Dikarya_Ascomycota_Saccharomycotina_Saccharomycetes_Saccharomycetales_Debaryomycetaceae_Candida/Lodderomyces clade_Candida	Candida albicans	Eukaryota;Fungi;Ascomycetes	Backhed_2015_infants	mt	Symbiont	Opportunistic pathogen	Yeast - Candida albicans	0	NA	Symbiont	NA	Backhed_2015_infants.Swe87_infant	Backhed_2015_infants.Swe87_infant_112_1	feces [ENVO:00002003]	112	female	0.320548	NA	Sweden	public	COHORT	Backhed_2015_infants	17958:BÃ¤ckhed, Fredrik	intestine environment [ENVO:2100002]	2008-01-01	2010-12-31	NA	NA	87_4M, ERR526081, SAMEA2580298	human-associated habitat [ENVO:00009003]	human-gut	9606	metagenome	55.6761	12.5683	city	NA	408170	human gut metagenome	NA	NA	NA	NA	breastfed	NA	NA	NA	NA	NA	NA	NA	NA	NA	NA	112	NA	NA	NA	NA	NA	NA	NA	NA	NA	NA	NA	NA	NA	NA	NA	NA	NA	NA	NA	NA	NA	NA	NA	NA	NA	NA	NA	NA	NA	NA	NA	NA	NA	NA	Swe87_mother	NA	NA	NA	NA	NA	NA	NA	NA	NA	NA	NA	NA	NA	NA	NA	NA	NA	NA	NA	NA	NA	NA	Vaginal birth	NA	NA	NA	Backhed_2015_infants.Swe87_infant_112_1	Backhed_2015_infants	fecal material [ENVO:00002003]	intestine environment [ENVO:2100002]	obsolete human-associated habitat [ENVO:00009003]	Human gut	human_samples	NA	NA	NA	NA	NA	NA
SAMEA2580299	18965272	Backhed_2015_infants	MTclstr_v1_4031	NC_002653.1	40420	1.2855	5579	0.138	Eukaryota_Fungi_Dikarya_Ascomycota_Saccharomycotina_Saccharomycetes_Saccharomycetales_Debaryomycetaceae_Candida/Lodderomyces clade_Candida	Candida albicans	Eukaryota;Fungi;Ascomycetes	Backhed_2015_infants	mt	Symbiont	Opportunistic pathogen	Yeast - Candida albicans	0	NA	Symbiont	NA	Backhed_2015_infants.Swe87_infant	Backhed_2015_infants.Swe87_infant_0_1	feces [ENVO:00002003]	0	female	0.0136986	NA	Sweden	public	COHORT	Backhed_2015_infants	17958:BÃ¤ckhed, Fredrik	intestine environment [ENVO:2100002]	2008-01-01	2010-12-31	NA	NA	87_B, ERR526082, SAMEA2580299	human-associated habitat [ENVO:00009003]	human-gut	9606	metagenome	55.6761	12.5683	city	NA	408170	human gut metagenome	NA	NA	NA	NA	NA	NA	NA	NA	NA	NA	NA	NA	NA	NA	NA	0	NA	NA	NA	NA	NA	NA	NA	NA	NA	NA	NA	NA	NA	NA	NA	NA	NA	NA	NA	NA	NA	NA	NA	NA	NA	NA	NA	NA	NA	NA	NA	NA	NA	NA	Swe87_mother	NA	NA	NA	NA	NA	NA	NA	NA	NA	NA	NA	NA	NA	NA	NA	NA	NA	NA	NA	NA	NA	NA	Vaginal birth	NA	NA	NA	Backhed_2015_infants.Swe87_infant_0_1	Backhed_2015_infants	fecal material [ENVO:00002003]	intestine environment [ENVO:2100002]	obsolete human-associated habitat [ENVO:00009003]	Human gut	human_samples	NA	NA	NA	NA	NA	NA
SAMEA2580300	16229340	Backhed_2015_infants	MTclstr_v1_4031	NC_002653.1	40420	1.1501	3952	0.0978	Eukaryota_Fungi_Dikarya_Ascomycota_Saccharomycotina_Saccharomycetes_Saccharomycetales_Debaryomycetaceae_Candida/Lodderomyces clade_Candida	Candida albicans	Eukaryota;Fungi;Ascomycetes	Backhed_2015_infants	mt	Symbiont	Opportunistic pathogen	Yeast - Candida albicans	0	NA	Symbiont	NA	Backhed_2015_infants.Swe87_mother	Backhed_2015_infants.Swe87_mother_0_1	feces [ENVO:00002003]	0	female	NA	NA	Sweden	public	COHORT	Backhed_2015_infants	17958:BÃ¤ckhed, Fredrik	intestine environment [ENVO:2100002]	2008-01-01	2010-12-31	NA	NA	87_M, ERR526083, SAMEA2580300	human-associated habitat [ENVO:00009003]	human-gut	9606	metagenome	55.6761	12.5683	city	NA	408170	human gut metagenome	NA	NA	NA	NA	NA	NA	NA	NA	NA	NA	NA	NA	NA	NA	NA	0	NA	NA	NA	NA	NA	NA	NA	NA	NA	NA	NA	NA	NA	NA	NA	NA	NA	NA	NA	NA	NA	NA	NA	NA	NA	NA	NA	NA	NA	NA	NA	NA	NA	NA	Swe87_infant	NA	NA	NA	NA	NA	NA	NA	NA	NA	NA	NA	NA	NA	NA	NA	NA	NA	NA	NA	NA	NA	NA	NA	NA	NA	NA	Backhed_2015_infants.Swe87_mother_0_1	Backhed_2015_infants	fecal material [ENVO:00002003]	intestine environment [ENVO:2100002]	obsolete human-associated habitat [ENVO:00009003]	Human gut	human_samples	NA	NA	NA	NA	NA	NA
SAMEA2580301	24908534	Backhed_2015_infants	NA	NA	NA	NA	NA	NA	NA	NA	NA	NA	NA	NA	NA	NA	NA	NA	NA	NA	Backhed_2015_infants.Swe9_infant	Backhed_2015_infants.Swe9_infant_378_1	feces [ENVO:00002003]	378	male	1.0411	NA	Sweden	public	COHORT	Backhed_2015_infants	17958:BÃ¤ckhed, Fredrik	intestine environment [ENVO:2100002]	2008-01-01	2010-12-31	NA	NA	9_12M, ERR526084, SAMEA2580301	human-associated habitat [ENVO:00009003]	human-gut	9606	metagenome	55.6761	12.5683	city	antibiotics	408170	human gut metagenome	NA	NA	NA	NA	NA	NA	NA	NA	NA	NA	NA	NA	NA	NA	NA	378	NA	NA	NA	NA	NA	NA	NA	NA	NA	NA	NA	NA	NA	NA	NA	NA	NA	NA	NA	NA	NA	NA	NA	NA	NA	NA	NA	NA	NA	NA	NA	NA	NA	NA	Swe9_mother	NA	NA	NA	NA	ATC J01	Antibiotic	NA	NA	NA	NA	NA	NA	NA	NA	NA	NA	NA	NA	NA	NA	NA	NA	Vaginal birth	NA	NA	NA	Backhed_2015_infants.Swe9_infant_378_1	Backhed_2015_infants	fecal material [ENVO:00002003]	intestine environment [ENVO:2100002]	obsolete human-associated habitat [ENVO:00009003]	Human gut	human_samples	NA	NA	NA	NA	NA	NA
SAMEA2580302	23276294	Backhed_2015_infants	NA	NA	NA	NA	NA	NA	NA	NA	NA	NA	NA	NA	NA	NA	NA	NA	NA	NA	Backhed_2015_infants.Swe9_infant	Backhed_2015_infants.Swe9_infant_127_1	feces [ENVO:00002003]	127	male	0.353425	NA	Sweden	public	COHORT	Backhed_2015_infants	17958:BÃ¤ckhed, Fredrik	intestine environment [ENVO:2100002]	2008-01-01	2010-12-31	NA	NA	9_4M, ERR526085, SAMEA2580302	human-associated habitat [ENVO:00009003]	human-gut	9606	metagenome	55.6761	12.5683	city	NA	408170	human gut metagenome	NA	NA	NA	NA	formula-fed	NA	NA	NA	NA	NA	NA	NA	NA	NA	NA	127	NA	NA	NA	NA	NA	NA	NA	NA	NA	NA	NA	NA	NA	NA	NA	NA	NA	NA	NA	NA	NA	NA	NA	NA	NA	NA	NA	NA	NA	NA	NA	NA	NA	NA	Swe9_mother	NA	NA	NA	NA	ATC J01	Antibiotic	NA	NA	NA	NA	NA	NA	NA	NA	NA	NA	NA	NA	NA	NA	NA	NA	Vaginal birth	NA	NA	NA	Backhed_2015_infants.Swe9_infant_127_1	Backhed_2015_infants	fecal material [ENVO:00002003]	intestine environment [ENVO:2100002]	obsolete human-associated habitat [ENVO:00009003]	Human gut	human_samples	NA	NA	NA	NA	NA	NA
SAMEA2580303	26906166	Backhed_2015_infants	NA	NA	NA	NA	NA	NA	NA	NA	NA	NA	NA	NA	NA	NA	NA	NA	NA	NA	Backhed_2015_infants.Swe9_infant	Backhed_2015_infants.Swe9_infant_0_1	feces [ENVO:00002003]	0	male	0.00547945	NA	Sweden	public	COHORT	Backhed_2015_infants	17958:BÃ¤ckhed, Fredrik	intestine environment [ENVO:2100002]	2008-01-01	2010-12-31	NA	NA	9_B, ERR526086, SAMEA2580303	human-associated habitat [ENVO:00009003]	human-gut	9606	metagenome	55.6761	12.5683	city	NA	408170	human gut metagenome	NA	NA	NA	NA	breastfed	NA	NA	NA	NA	NA	NA	NA	NA	NA	NA	0	NA	NA	NA	NA	NA	NA	NA	NA	NA	NA	NA	NA	NA	NA	NA	NA	NA	NA	NA	NA	NA	NA	NA	NA	NA	NA	NA	NA	NA	NA	NA	NA	NA	NA	Swe9_mother	NA	NA	NA	NA	ATC J01	Antibiotic	NA	NA	NA	NA	NA	NA	NA	NA	NA	NA	NA	NA	NA	NA	NA	NA	Vaginal birth	NA	NA	NA	Backhed_2015_infants.Swe9_infant_0_1	Backhed_2015_infants	fecal material [ENVO:00002003]	intestine environment [ENVO:2100002]	obsolete human-associated habitat [ENVO:00009003]	Human gut	human_samples	NA	NA	NA	NA	NA	NA
SAMEA2580304	22963388	Backhed_2015_infants	NA	NA	NA	NA	NA	NA	NA	NA	NA	NA	NA	NA	NA	NA	NA	NA	NA	NA	Backhed_2015_infants.Swe9_mother	Backhed_2015_infants.Swe9_mother_0_1	feces [ENVO:00002003]	0	female	NA	NA	Sweden	public	COHORT	Backhed_2015_infants	17958:BÃ¤ckhed, Fredrik	intestine environment [ENVO:2100002]	2008-01-01	2010-12-31	NA	NA	9_M, ERR526087, SAMEA2580304	human-associated habitat [ENVO:00009003]	human-gut	9606	metagenome	55.6761	12.5683	city	NA	408170	human gut metagenome	NA	NA	NA	NA	NA	NA	NA	NA	NA	NA	NA	NA	NA	NA	NA	0	NA	NA	NA	NA	NA	NA	NA	NA	NA	NA	NA	NA	NA	NA	NA	NA	NA	NA	NA	NA	NA	NA	NA	NA	NA	NA	NA	NA	NA	NA	NA	NA	NA	NA	Swe9_infant	NA	NA	NA	NA	NA	NA	NA	NA	NA	NA	NA	NA	NA	NA	NA	NA	NA	NA	NA	NA	NA	NA	NA	NA	NA	NA	Backhed_2015_infants.Swe9_mother_0_1	Backhed_2015_infants	fecal material [ENVO:00002003]	intestine environment [ENVO:2100002]	obsolete human-associated habitat [ENVO:00009003]	Human gut	human_samples	NA	NA	NA	NA	NA	NA
SAMEA2581875	14478054	Qin_2014_liver_cirrhosis	NA	NA	NA	NA	NA	NA	NA	NA	NA	NA	NA	NA	NA	NA	NA	NA	NA	HD-1S_Discovery	Qin_2014_liver_cirrhosis.HD-1	Qin_2014_liver_cirrhosis.HD-1S_Discovery	feces [ENVO:00002003]	0	female	40	NA	China	public	CTR	Qin_2014_liver_cirrhosis	51953:Qin, Nan	intestine environment [ENVO:2100002]	2011-01-01	2011-12-31	NA	blood tests	SAMEA2581875	human-associated habitat [ENVO:00009003]	human-gut	9606	metagenome	30.1529	120.079	city	NA	408170	human gut metagenome	NA	NA	NA	20.03	NA	NA	NA	NA	NA	NA	NA	NA	NA	NA	NA	NA	NA	NA	NA	NA	NA	NA	NA	NA	NA	NA	NA	NA	NA	NA	NA	NA	NA	NA	NA	NA	NA	NA	NA	NA	NA	NA	NA	NA	NA	NA	NA	NA	NA	NA	NA	NA	NA	NA	NA	NA	NA	NA	NA	NA	NA	NA	NA	NA	NA	NA	NA	NA	NA	NA	NA	NA	NA	NA	NA	NA	NA	Qin_2014_liver_cirrhosis.HD-1S_Discovery	Qin_2014_liver_cirrhosis	fecal material [ENVO:00002003]	intestine environment [ENVO:2100002]	obsolete human-associated habitat [ENVO:00009003]	Human gut	human_samples	NA	NA	NA	NA	NA	NA
SAMEA2581876	17300958	Qin_2014_liver_cirrhosis	NA	NA	NA	NA	NA	NA	NA	NA	NA	NA	NA	NA	NA	NA	NA	NA	NA	HD-10S_Discovery	Qin_2014_liver_cirrhosis.HD-10	Qin_2014_liver_cirrhosis.HD-10S_Discovery	feces [ENVO:00002003]	0	female	40	NA	China	public	CTR	Qin_2014_liver_cirrhosis	51953:Qin, Nan	intestine environment [ENVO:2100002]	2011-01-01	2011-12-31	NA	blood tests	SAMEA2581876	human-associated habitat [ENVO:00009003]	human-gut	9606	metagenome	30.1529	120.079	city	NA	408170	human gut metagenome	NA	NA	NA	20.2	NA	NA	NA	NA	NA	NA	NA	NA	NA	NA	NA	NA	NA	NA	NA	NA	NA	NA	NA	NA	NA	NA	NA	NA	NA	NA	NA	NA	NA	NA	NA	NA	NA	NA	NA	NA	NA	NA	NA	NA	NA	NA	NA	NA	NA	NA	NA	NA	NA	NA	NA	NA	NA	NA	NA	NA	NA	NA	NA	NA	NA	NA	NA	NA	NA	NA	NA	NA	NA	NA	NA	NA	NA	Qin_2014_liver_cirrhosis.HD-10S_Discovery	Qin_2014_liver_cirrhosis	fecal material [ENVO:00002003]	intestine environment [ENVO:2100002]	obsolete human-associated habitat [ENVO:00009003]	Human gut	human_samples	NA	NA	NA	NA	NA	NA
SAMEA2581877	20127371	Qin_2014_liver_cirrhosis	MTclstr_v1_4345	NC_040902.1	16784	1.3048	1939	0.1155	Eukaryota_Metazoa_Chordata_Craniata_Vertebrata_Euteleostomi_Archelosauria_Archosauria_Dinosauria_Saurischia_Theropoda_Coelurosauria_Aves_Neognathae_Galloanserae_Galliformes_Phasianidae_Phasianinae_Gallus	Gallus varius;Gallus gallus	Eukaryota;Animals;Birds	Qin_2014_liver_cirrhosis	mt	Food	Animal/bird	Chicken	0	Farmed	Poultry	HD-11S_Discovery	Qin_2014_liver_cirrhosis.HD-11	Qin_2014_liver_cirrhosis.HD-11S_Discovery	feces [ENVO:00002003]	0	female	38	NA	China	public	CTR	Qin_2014_liver_cirrhosis	51953:Qin, Nan	intestine environment [ENVO:2100002]	2011-01-01	2011-12-31	NA	blood tests	SAMEA2581877	human-associated habitat [ENVO:00009003]	human-gut	9606	metagenome	30.1529	120.079	city	NA	408170	human gut metagenome	NA	NA	NA	19.95	NA	NA	NA	NA	NA	NA	NA	NA	NA	NA	NA	NA	NA	NA	NA	NA	NA	NA	NA	NA	NA	NA	NA	NA	NA	NA	NA	NA	NA	NA	NA	NA	NA	NA	NA	NA	NA	NA	NA	NA	NA	NA	NA	NA	NA	NA	NA	NA	NA	NA	NA	NA	NA	NA	NA	NA	NA	NA	NA	NA	NA	NA	NA	NA	NA	NA	NA	NA	NA	NA	NA	NA	NA	Qin_2014_liver_cirrhosis.HD-11S_Discovery	Qin_2014_liver_cirrhosis	fecal material [ENVO:00002003]	intestine environment [ENVO:2100002]	obsolete human-associated habitat [ENVO:00009003]	Human gut	human_samples	NA	NA	NA	NA	NA	NA
SAMEA2581878	17809664	Qin_2014_liver_cirrhosis	NA	NA	NA	NA	NA	NA	NA	NA	NA	NA	NA	NA	NA	NA	NA	NA	NA	HD-12S_Discovery	Qin_2014_liver_cirrhosis.HD-12	Qin_2014_liver_cirrhosis.HD-12S_Discovery	feces [ENVO:00002003]	0	male	40	NA	China	public	CTR	Qin_2014_liver_cirrhosis	51953:Qin, Nan	intestine environment [ENVO:2100002]	2011-01-01	2011-12-31	NA	blood tests	SAMEA2581878	human-associated habitat [ENVO:00009003]	human-gut	9606	metagenome	30.1529	120.079	city	NA	408170	human gut metagenome	NA	NA	NA	22.55	NA	NA	NA	NA	NA	NA	NA	NA	NA	NA	NA	NA	NA	NA	NA	NA	NA	NA	NA	NA	NA	NA	NA	NA	NA	NA	NA	NA	NA	NA	NA	NA	NA	NA	NA	NA	NA	NA	NA	NA	NA	NA	NA	NA	NA	NA	NA	NA	NA	NA	NA	NA	NA	NA	NA	NA	NA	NA	NA	NA	NA	NA	NA	NA	NA	NA	NA	NA	NA	NA	NA	NA	NA	Qin_2014_liver_cirrhosis.HD-12S_Discovery	Qin_2014_liver_cirrhosis	fecal material [ENVO:00002003]	intestine environment [ENVO:2100002]	obsolete human-associated habitat [ENVO:00009003]	Human gut	human_samples	NA	NA	NA	NA	NA	NA
SAMEA2581879	5398625	Qin_2014_liver_cirrhosis	NA	NA	NA	NA	NA	NA	NA	NA	NA	NA	NA	NA	NA	NA	NA	NA	NA	HD-13S_Discovery	Qin_2014_liver_cirrhosis.HD-13	Qin_2014_liver_cirrhosis.HD-13S_Discovery	feces [ENVO:00002003]	0	female	56	NA	China	public	CTR	Qin_2014_liver_cirrhosis	51953:Qin, Nan	intestine environment [ENVO:2100002]	2011-01-01	2011-12-31	NA	blood tests	SAMEA2581879, SAMEA2581880	human-associated habitat [ENVO:00009003]	human-gut	9606	metagenome	30.1529	120.079	city	NA	408170	human gut metagenome	NA	NA	NA	21.48	NA	NA	NA	NA	NA	NA	NA	NA	NA	NA	NA	NA	NA	NA	NA	NA	NA	NA	NA	NA	NA	NA	NA	NA	NA	NA	NA	NA	NA	NA	NA	NA	NA	NA	NA	NA	NA	NA	NA	NA	NA	NA	NA	NA	NA	NA	NA	NA	NA	NA	NA	NA	NA	NA	NA	NA	NA	NA	NA	NA	NA	NA	NA	NA	NA	NA	NA	NA	NA	NA	NA	NA	NA	Qin_2014_liver_cirrhosis.HD-13S_Discovery	Qin_2014_liver_cirrhosis	fecal material [ENVO:00002003]	intestine environment [ENVO:2100002]	obsolete human-associated habitat [ENVO:00009003]	Human gut	human_samples	NA	NA	NA	NA	NA	NA
SAMEA2581881	20149160	Qin_2014_liver_cirrhosis	NA	NA	NA	NA	NA	NA	NA	NA	NA	NA	NA	NA	NA	NA	NA	NA	NA	HD-14S_Discovery	Qin_2014_liver_cirrhosis.HD-14	Qin_2014_liver_cirrhosis.HD-14S_Discovery	feces [ENVO:00002003]	0	male	51	NA	China	public	CTR	Qin_2014_liver_cirrhosis	51953:Qin, Nan	intestine environment [ENVO:2100002]	2011-01-01	2011-12-31	NA	blood tests	SAMEA2581881	human-associated habitat [ENVO:00009003]	human-gut	9606	metagenome	30.1529	120.079	city	NA	408170	human gut metagenome	NA	NA	NA	22.58	NA	NA	NA	NA	NA	NA	NA	NA	NA	NA	NA	NA	NA	NA	NA	NA	NA	NA	NA	NA	NA	NA	NA	NA	NA	NA	NA	NA	NA	NA	NA	NA	NA	NA	NA	NA	NA	NA	NA	NA	NA	NA	NA	NA	NA	NA	NA	NA	NA	NA	NA	NA	NA	NA	NA	NA	NA	NA	NA	NA	NA	NA	NA	NA	NA	NA	NA	NA	NA	NA	NA	NA	NA	Qin_2014_liver_cirrhosis.HD-14S_Discovery	Qin_2014_liver_cirrhosis	fecal material [ENVO:00002003]	intestine environment [ENVO:2100002]	obsolete human-associated habitat [ENVO:00009003]	Human gut	human_samples	NA	NA	NA	NA	NA	NA
SAMEA2581882	2855798	Qin_2014_liver_cirrhosis	NA	NA	NA	NA	NA	NA	NA	NA	NA	NA	NA	NA	NA	NA	NA	NA	NA	HD-15S_Discovery	Qin_2014_liver_cirrhosis.HD-15	Qin_2014_liver_cirrhosis.HD-15S_Discovery	feces [ENVO:00002003]	0	male	56	NA	China	public	CTR	Qin_2014_liver_cirrhosis	51953:Qin, Nan	intestine environment [ENVO:2100002]	2011-01-01	2011-12-31	NA	blood tests	SAMEA2581882, SAMEA2581883	human-associated habitat [ENVO:00009003]	human-gut	9606	metagenome	30.1529	120.079	city	NA	408170	human gut metagenome	NA	NA	NA	19.81	NA	NA	NA	NA	NA	NA	NA	NA	NA	NA	NA	NA	NA	NA	NA	NA	NA	NA	NA	NA	NA	NA	NA	NA	NA	NA	NA	NA	NA	NA	NA	NA	NA	NA	NA	NA	NA	NA	NA	NA	NA	NA	NA	NA	NA	NA	NA	NA	NA	NA	NA	NA	NA	NA	NA	NA	NA	NA	NA	NA	NA	NA	NA	NA	NA	NA	NA	NA	NA	NA	NA	NA	NA	Qin_2014_liver_cirrhosis.HD-15S_Discovery	Qin_2014_liver_cirrhosis	fecal material [ENVO:00002003]	intestine environment [ENVO:2100002]	obsolete human-associated habitat [ENVO:00009003]	Human gut	human_samples	NA	NA	NA	NA	NA	NA
SAMEA2581884	6724170	Qin_2014_liver_cirrhosis	PLclstr_v1_974	NC_006050.1	159930	1.3858	39071	0.2443	Eukaryota_Viridiplantae_Streptophyta_Embryophyta_Tracheophyta_Spermatophyta_Magnoliopsida_Nymphaeales_Nymphaeaceae_Nymphaea	Nymphaea lotus;Euryale ferox;Victoria cruziana;Nymphaea capensis;Nymphaea alba;Nymphaea jamesoniana;Nymphaea mexicana;Nymphaea ampla	Eukaryota;Plants;Land Plants	Qin_2014_liver_cirrhosis	pl	Food	Plant	White lotus	1	NA	Other	HD-16S_Discovery	Qin_2014_liver_cirrhosis.HD-16	Qin_2014_liver_cirrhosis.HD-16S_Discovery	feces [ENVO:00002003]	0	female	41	NA	China	public	CTR	Qin_2014_liver_cirrhosis	51953:Qin, Nan	intestine environment [ENVO:2100002]	2011-01-01	2011-12-31	NA	blood tests	SAMEA2581884, SAMEA2581885	human-associated habitat [ENVO:00009003]	human-gut	9606	metagenome	30.1529	120.079	city	NA	408170	human gut metagenome	NA	NA	NA	24.44	NA	NA	NA	NA	NA	NA	NA	NA	NA	NA	NA	NA	NA	NA	NA	NA	NA	NA	NA	NA	NA	NA	NA	NA	NA	NA	NA	NA	NA	NA	NA	NA	NA	NA	NA	NA	NA	NA	NA	NA	NA	NA	NA	NA	NA	NA	NA	NA	NA	NA	NA	NA	NA	NA	NA	NA	NA	NA	NA	NA	NA	NA	NA	NA	NA	NA	NA	NA	NA	NA	NA	NA	NA	Qin_2014_liver_cirrhosis.HD-16S_Discovery	Qin_2014_liver_cirrhosis	fecal material [ENVO:00002003]	intestine environment [ENVO:2100002]	obsolete human-associated habitat [ENVO:00009003]	Human gut	human_samples	NA	NA	NA	NA	NA	NA
SAMEA2581886	8644368	Qin_2014_liver_cirrhosis	NA	NA	NA	NA	NA	NA	NA	NA	NA	NA	NA	NA	NA	NA	NA	NA	NA	HD-17S_Discovery	Qin_2014_liver_cirrhosis.HD-17	Qin_2014_liver_cirrhosis.HD-17S_Discovery	feces [ENVO:00002003]	0	male	46	NA	China	public	CTR	Qin_2014_liver_cirrhosis	51953:Qin, Nan	intestine environment [ENVO:2100002]	2011-01-01	2011-12-31	NA	blood tests	SAMEA2581886, SAMEA2581887	human-associated habitat [ENVO:00009003]	human-gut	9606	metagenome	30.1529	120.079	city	NA	408170	human gut metagenome	NA	NA	NA	23.05	NA	NA	NA	NA	NA	NA	NA	NA	NA	NA	NA	NA	NA	NA	NA	NA	NA	NA	NA	NA	NA	NA	NA	NA	NA	NA	NA	NA	NA	NA	NA	NA	NA	NA	NA	NA	NA	NA	NA	NA	NA	NA	NA	NA	NA	NA	NA	NA	NA	NA	NA	NA	NA	NA	NA	NA	NA	NA	NA	NA	NA	NA	NA	NA	NA	NA	NA	NA	NA	NA	NA	NA	NA	Qin_2014_liver_cirrhosis.HD-17S_Discovery	Qin_2014_liver_cirrhosis	fecal material [ENVO:00002003]	intestine environment [ENVO:2100002]	obsolete human-associated habitat [ENVO:00009003]	Human gut	human_samples	NA	NA	NA	NA	NA	NA
SAMEA2581888	4619700	Qin_2014_liver_cirrhosis	NA	NA	NA	NA	NA	NA	NA	NA	NA	NA	NA	NA	NA	NA	NA	NA	NA	HD-18S_Discovery	Qin_2014_liver_cirrhosis.HD-18	Qin_2014_liver_cirrhosis.HD-18S_Discovery	feces [ENVO:00002003]	0	male	43	NA	China	public	CTR	Qin_2014_liver_cirrhosis	51953:Qin, Nan	intestine environment [ENVO:2100002]	2011-01-01	2011-12-31	NA	blood tests	SAMEA2581888, SAMEA2581889	human-associated habitat [ENVO:00009003]	human-gut	9606	metagenome	30.1529	120.079	city	NA	408170	human gut metagenome	NA	NA	NA	22.31	NA	NA	NA	NA	NA	NA	NA	NA	NA	NA	NA	NA	NA	NA	NA	NA	NA	NA	NA	NA	NA	NA	NA	NA	NA	NA	NA	NA	NA	NA	NA	NA	NA	NA	NA	NA	NA	NA	NA	NA	NA	NA	NA	NA	NA	NA	NA	NA	NA	NA	NA	NA	NA	NA	NA	NA	NA	NA	NA	NA	NA	NA	NA	NA	NA	NA	NA	NA	NA	NA	NA	NA	NA	Qin_2014_liver_cirrhosis.HD-18S_Discovery	Qin_2014_liver_cirrhosis	fecal material [ENVO:00002003]	intestine environment [ENVO:2100002]	obsolete human-associated habitat [ENVO:00009003]	Human gut	human_samples	NA	NA	NA	NA	NA	NA
SAMEA2581890	9525341	Qin_2014_liver_cirrhosis	NA	NA	NA	NA	NA	NA	NA	NA	NA	NA	NA	NA	NA	NA	NA	NA	NA	HD-19S_Discovery	Qin_2014_liver_cirrhosis.HD-19	Qin_2014_liver_cirrhosis.HD-19S_Discovery	feces [ENVO:00002003]	0	male	57	NA	China	public	CTR	Qin_2014_liver_cirrhosis	51953:Qin, Nan	intestine environment [ENVO:2100002]	2011-01-01	2011-12-31	NA	blood tests	SAMEA2581890, SAMEA2581891	human-associated habitat [ENVO:00009003]	human-gut	9606	metagenome	30.1529	120.079	city	NA	408170	human gut metagenome	NA	NA	NA	21.88	NA	NA	NA	NA	NA	NA	NA	NA	NA	NA	NA	NA	NA	NA	NA	NA	NA	NA	NA	NA	NA	NA	NA	NA	NA	NA	NA	NA	NA	NA	NA	NA	NA	NA	NA	NA	NA	NA	NA	NA	NA	NA	NA	NA	NA	NA	NA	NA	NA	NA	NA	NA	NA	NA	NA	NA	NA	NA	NA	NA	NA	NA	NA	NA	NA	NA	NA	NA	NA	NA	NA	NA	NA	Qin_2014_liver_cirrhosis.HD-19S_Discovery	Qin_2014_liver_cirrhosis	fecal material [ENVO:00002003]	intestine environment [ENVO:2100002]	obsolete human-associated habitat [ENVO:00009003]	Human gut	human_samples	NA	NA	NA	NA	NA	NA
SAMEA2581892	14004047	Qin_2014_liver_cirrhosis	NA	NA	NA	NA	NA	NA	NA	NA	NA	NA	NA	NA	NA	NA	NA	NA	NA	HD-2S_Discovery	Qin_2014_liver_cirrhosis.HD-2	Qin_2014_liver_cirrhosis.HD-2S_Discovery	feces [ENVO:00002003]	0	female	46	NA	China	public	CTR	Qin_2014_liver_cirrhosis	51953:Qin, Nan	intestine environment [ENVO:2100002]	2011-01-01	2011-12-31	NA	blood tests	SAMEA2581892	human-associated habitat [ENVO:00009003]	human-gut	9606	metagenome	30.1529	120.079	city	NA	408170	human gut metagenome	NA	NA	NA	20.83	NA	NA	NA	NA	NA	NA	NA	NA	NA	NA	NA	NA	NA	NA	NA	NA	NA	NA	NA	NA	NA	NA	NA	NA	NA	NA	NA	NA	NA	NA	NA	NA	NA	NA	NA	NA	NA	NA	NA	NA	NA	NA	NA	NA	NA	NA	NA	NA	NA	NA	NA	NA	NA	NA	NA	NA	NA	NA	NA	NA	NA	NA	NA	NA	NA	NA	NA	NA	NA	NA	NA	NA	NA	Qin_2014_liver_cirrhosis.HD-2S_Discovery	Qin_2014_liver_cirrhosis	fecal material [ENVO:00002003]	intestine environment [ENVO:2100002]	obsolete human-associated habitat [ENVO:00009003]	Human gut	human_samples	NA	NA	NA	NA	NA	NA
SAMEA2581893	21715895	Qin_2014_liver_cirrhosis	PLclstr_v1_1570	NC_009259.1	150285	1.5667	20274	0.1349	Eukaryota_Viridiplantae_Streptophyta_Embryophyta_Tracheophyta_Spermatophyta_Magnoliopsida_eudicotyledons_Gunneridae_Pentapetalae_rosids_fabids_Fabales_Fabaceae_Papilionoideae_50 kb inversion clade_NPAAA clade_indigoferoid/millettioid clade_Phaseoleae_Phaseolus	Phaseolus vulgaris	Eukaryota;Plants;Land Plants	Qin_2014_liver_cirrhosis	pl	Food	Plant	Common bean	0	NA	Legume	HD-20S_Discovery	Qin_2014_liver_cirrhosis.HD-20	Qin_2014_liver_cirrhosis.HD-20S_Discovery	feces [ENVO:00002003]	0	male	45	NA	China	public	CTR	Qin_2014_liver_cirrhosis	51953:Qin, Nan	intestine environment [ENVO:2100002]	2011-01-01	2011-12-31	NA	blood tests	SAMEA2581893	human-associated habitat [ENVO:00009003]	human-gut	9606	metagenome	30.1529	120.079	city	NA	408170	human gut metagenome	NA	NA	NA	22.79	NA	NA	NA	NA	NA	NA	NA	NA	NA	NA	NA	NA	NA	NA	NA	NA	NA	NA	NA	NA	NA	NA	NA	NA	NA	NA	NA	NA	NA	NA	NA	NA	NA	NA	NA	NA	NA	NA	NA	NA	NA	NA	NA	NA	NA	NA	NA	NA	NA	NA	NA	NA	NA	NA	NA	NA	NA	NA	NA	NA	NA	NA	NA	NA	NA	NA	NA	NA	NA	NA	NA	NA	NA	Qin_2014_liver_cirrhosis.HD-20S_Discovery	Qin_2014_liver_cirrhosis	fecal material [ENVO:00002003]	intestine environment [ENVO:2100002]	obsolete human-associated habitat [ENVO:00009003]	Human gut	human_samples	NA	NA	NA	NA	NA	NA
SAMEA2581894	20566170	Qin_2014_liver_cirrhosis	NA	NA	NA	NA	NA	NA	NA	NA	NA	NA	NA	NA	NA	NA	NA	NA	NA	HD-21S_Discovery	Qin_2014_liver_cirrhosis.HD-21	Qin_2014_liver_cirrhosis.HD-21S_Discovery	feces [ENVO:00002003]	0	male	37	NA	China	public	CTR	Qin_2014_liver_cirrhosis	51953:Qin, Nan	intestine environment [ENVO:2100002]	2011-01-01	2011-12-31	NA	blood tests	SAMEA2581894	human-associated habitat [ENVO:00009003]	human-gut	9606	metagenome	30.1529	120.079	city	NA	408170	human gut metagenome	NA	NA	NA	22.66	NA	NA	NA	NA	NA	NA	NA	NA	NA	NA	NA	NA	NA	NA	NA	NA	NA	NA	NA	NA	NA	NA	NA	NA	NA	NA	NA	NA	NA	NA	NA	NA	NA	NA	NA	NA	NA	NA	NA	NA	NA	NA	NA	NA	NA	NA	NA	NA	NA	NA	NA	NA	NA	NA	NA	NA	NA	NA	NA	NA	NA	NA	NA	NA	NA	NA	NA	NA	NA	NA	NA	NA	NA	Qin_2014_liver_cirrhosis.HD-21S_Discovery	Qin_2014_liver_cirrhosis	fecal material [ENVO:00002003]	intestine environment [ENVO:2100002]	obsolete human-associated habitat [ENVO:00009003]	Human gut	human_samples	NA	NA	NA	NA	NA	NA
SAMEA2581895	17876850	Qin_2014_liver_cirrhosis	PLclstr_v1_974	NC_006050.1	159930	1.6389	42392	0.2651	Eukaryota_Viridiplantae_Streptophyta_Embryophyta_Tracheophyta_Spermatophyta_Magnoliopsida_Nymphaeales_Nymphaeaceae_Nymphaea	Nymphaea lotus;Euryale ferox;Victoria cruziana;Nymphaea capensis;Nymphaea alba;Nymphaea jamesoniana;Nymphaea mexicana;Nymphaea ampla	Eukaryota;Plants;Land Plants	Qin_2014_liver_cirrhosis	pl	Food	Plant	White lotus	1	NA	Other	HD-22S_Discovery	Qin_2014_liver_cirrhosis.HD-22	Qin_2014_liver_cirrhosis.HD-22S_Discovery	feces [ENVO:00002003]	0	female	41	NA	China	public	CTR	Qin_2014_liver_cirrhosis	51953:Qin, Nan	intestine environment [ENVO:2100002]	2011-01-01	2011-12-31	NA	blood tests	SAMEA2581895	human-associated habitat [ENVO:00009003]	human-gut	9606	metagenome	30.1529	120.079	city	NA	408170	human gut metagenome	NA	NA	NA	24.44	NA	NA	NA	NA	NA	NA	NA	NA	NA	NA	NA	NA	NA	NA	NA	NA	NA	NA	NA	NA	NA	NA	NA	NA	NA	NA	NA	NA	NA	NA	NA	NA	NA	NA	NA	NA	NA	NA	NA	NA	NA	NA	NA	NA	NA	NA	NA	NA	NA	NA	NA	NA	NA	NA	NA	NA	NA	NA	NA	NA	NA	NA	NA	NA	NA	NA	NA	NA	NA	NA	NA	NA	NA	Qin_2014_liver_cirrhosis.HD-22S_Discovery	Qin_2014_liver_cirrhosis	fecal material [ENVO:00002003]	intestine environment [ENVO:2100002]	obsolete human-associated habitat [ENVO:00009003]	Human gut	human_samples	NA	NA	NA	NA	NA	NA
SAMEA2581896	24879700	Qin_2014_liver_cirrhosis	NA	NA	NA	NA	NA	NA	NA	NA	NA	NA	NA	NA	NA	NA	NA	NA	NA	HD-23S_Discovery	Qin_2014_liver_cirrhosis.HD-23	Qin_2014_liver_cirrhosis.HD-23S_Discovery	feces [ENVO:00002003]	0	female	35	NA	China	public	CTR	Qin_2014_liver_cirrhosis	51953:Qin, Nan	intestine environment [ENVO:2100002]	2011-01-01	2011-12-31	NA	blood tests	SAMEA2581896	human-associated habitat [ENVO:00009003]	human-gut	9606	metagenome	30.1529	120.079	city	NA	408170	human gut metagenome	NA	NA	NA	19.22	NA	NA	NA	NA	NA	NA	NA	NA	NA	NA	NA	NA	NA	NA	NA	NA	NA	NA	NA	NA	NA	NA	NA	NA	NA	NA	NA	NA	NA	NA	NA	NA	NA	NA	NA	NA	NA	NA	NA	NA	NA	NA	NA	NA	NA	NA	NA	NA	NA	NA	NA	NA	NA	NA	NA	NA	NA	NA	NA	NA	NA	NA	NA	NA	NA	NA	NA	NA	NA	NA	NA	NA	NA	Qin_2014_liver_cirrhosis.HD-23S_Discovery	Qin_2014_liver_cirrhosis	fecal material [ENVO:00002003]	intestine environment [ENVO:2100002]	obsolete human-associated habitat [ENVO:00009003]	Human gut	human_samples	NA	NA	NA	NA	NA	NA
SAMEA2581897	12297464	Qin_2014_liver_cirrhosis	NA	NA	NA	NA	NA	NA	NA	NA	NA	NA	NA	NA	NA	NA	NA	NA	NA	HD-24S_Discovery	Qin_2014_liver_cirrhosis.HD-24	Qin_2014_liver_cirrhosis.HD-24S_Discovery	feces [ENVO:00002003]	0	male	36	NA	China	public	CTR	Qin_2014_liver_cirrhosis	51953:Qin, Nan	intestine environment [ENVO:2100002]	2011-01-01	2011-12-31	NA	blood tests	SAMEA2581897	human-associated habitat [ENVO:00009003]	human-gut	9606	metagenome	30.1529	120.079	city	NA	408170	human gut metagenome	NA	NA	NA	20.7	NA	NA	NA	NA	NA	NA	NA	NA	NA	NA	NA	NA	NA	NA	NA	NA	NA	NA	NA	NA	NA	NA	NA	NA	NA	NA	NA	NA	NA	NA	NA	NA	NA	NA	NA	NA	NA	NA	NA	NA	NA	NA	NA	NA	NA	NA	NA	NA	NA	NA	NA	NA	NA	NA	NA	NA	NA	NA	NA	NA	NA	NA	NA	NA	NA	NA	NA	NA	NA	NA	NA	NA	NA	Qin_2014_liver_cirrhosis.HD-24S_Discovery	Qin_2014_liver_cirrhosis	fecal material [ENVO:00002003]	intestine environment [ENVO:2100002]	obsolete human-associated habitat [ENVO:00009003]	Human gut	human_samples	NA	NA	NA	NA	NA	NA
SAMEA2581898	7896492	Qin_2014_liver_cirrhosis	NA	NA	NA	NA	NA	NA	NA	NA	NA	NA	NA	NA	NA	NA	NA	NA	NA	HD-25S_Discovery	Qin_2014_liver_cirrhosis.HD-25	Qin_2014_liver_cirrhosis.HD-25S_Discovery	feces [ENVO:00002003]	0	female	49	NA	China	public	CTR	Qin_2014_liver_cirrhosis	51953:Qin, Nan	intestine environment [ENVO:2100002]	2011-01-01	2011-12-31	NA	blood tests	SAMEA2581898, SAMEA2581899	human-associated habitat [ENVO:00009003]	human-gut	9606	metagenome	30.1529	120.079	city	NA	408170	human gut metagenome	NA	NA	NA	22.89	NA	NA	NA	NA	NA	NA	NA	NA	NA	NA	NA	NA	NA	NA	NA	NA	NA	NA	NA	NA	NA	NA	NA	NA	NA	NA	NA	NA	NA	NA	NA	NA	NA	NA	NA	NA	NA	NA	NA	NA	NA	NA	NA	NA	NA	NA	NA	NA	NA	NA	NA	NA	NA	NA	NA	NA	NA	NA	NA	NA	NA	NA	NA	NA	NA	NA	NA	NA	NA	NA	NA	NA	NA	Qin_2014_liver_cirrhosis.HD-25S_Discovery	Qin_2014_liver_cirrhosis	fecal material [ENVO:00002003]	intestine environment [ENVO:2100002]	obsolete human-associated habitat [ENVO:00009003]	Human gut	human_samples	NA	NA	NA	NA	NA	NA
SAMEA2581900	15397305	Qin_2014_liver_cirrhosis	NA	NA	NA	NA	NA	NA	NA	NA	NA	NA	NA	NA	NA	NA	NA	NA	NA	HD-26S_Discovery	Qin_2014_liver_cirrhosis.HD-26	Qin_2014_liver_cirrhosis.HD-26S_Discovery	feces [ENVO:00002003]	0	female	40	NA	China	public	CTR	Qin_2014_liver_cirrhosis	51953:Qin, Nan	intestine environment [ENVO:2100002]	2011-01-01	2011-12-31	NA	blood tests	SAMEA2581900	human-associated habitat [ENVO:00009003]	human-gut	9606	metagenome	30.1529	120.079	city	NA	408170	human gut metagenome	NA	NA	NA	20.32	NA	NA	NA	NA	NA	NA	NA	NA	NA	NA	NA	NA	NA	NA	NA	NA	NA	NA	NA	NA	NA	NA	NA	NA	NA	NA	NA	NA	NA	NA	NA	NA	NA	NA	NA	NA	NA	NA	NA	NA	NA	NA	NA	NA	NA	NA	NA	NA	NA	NA	NA	NA	NA	NA	NA	NA	NA	NA	NA	NA	NA	NA	NA	NA	NA	NA	NA	NA	NA	NA	NA	NA	NA	Qin_2014_liver_cirrhosis.HD-26S_Discovery	Qin_2014_liver_cirrhosis	fecal material [ENVO:00002003]	intestine environment [ENVO:2100002]	obsolete human-associated habitat [ENVO:00009003]	Human gut	human_samples	NA	NA	NA	NA	NA	NA
SAMEA2581901	19227222	Qin_2014_liver_cirrhosis	1404	AB070994.1.1742_U|18S_rRNA|nucleus|strain_CK92-4|Eukaryota|Stramenopiles|Opalozoa|Opalinata|Opalinata_X|Blastocystis-Group|Blastocystis|Blastocystis_sp.	1742	5.02013	1639	0.940873	Eukaryota_Stramenopiles_Opalozoa_Opalinata_Opalinata_X_Blastocystis-Group_Blastocystis	Blastocystis_sp.;Blastocystis_hominis	Eukaryota;PR2db human-associated protists;PR2db human-associated protists	Qin_2014_liver_cirrhosis	pr2	Symbiont	Commensal	Blastocystis	0	NA	Symbiont	HD-27S_Discovery	Qin_2014_liver_cirrhosis.HD-27	Qin_2014_liver_cirrhosis.HD-27S_Discovery	feces [ENVO:00002003]	0	male	45	NA	China	public	CTR	Qin_2014_liver_cirrhosis	51953:Qin, Nan	intestine environment [ENVO:2100002]	2011-01-01	2011-12-31	NA	blood tests	SAMEA2581901	human-associated habitat [ENVO:00009003]	human-gut	9606	metagenome	30.1529	120.079	city	NA	408170	human gut metagenome	NA	NA	NA	19.94	NA	NA	NA	NA	NA	NA	NA	NA	NA	NA	NA	NA	NA	NA	NA	NA	NA	NA	NA	NA	NA	NA	NA	NA	NA	NA	NA	NA	NA	NA	NA	NA	NA	NA	NA	NA	NA	NA	NA	NA	NA	NA	NA	NA	NA	NA	NA	NA	NA	NA	NA	NA	NA	NA	NA	NA	NA	NA	NA	NA	NA	NA	NA	NA	NA	NA	NA	NA	NA	NA	NA	NA	NA	Qin_2014_liver_cirrhosis.HD-27S_Discovery	Qin_2014_liver_cirrhosis	fecal material [ENVO:00002003]	intestine environment [ENVO:2100002]	obsolete human-associated habitat [ENVO:00009003]	Human gut	human_samples	NA	NA	NA	NA	NA	NA
SAMEA2581902	29992015	Qin_2014_liver_cirrhosis	NA	NA	NA	NA	NA	NA	NA	NA	NA	NA	NA	NA	NA	NA	NA	NA	NA	HD-28S_Discovery	Qin_2014_liver_cirrhosis.HD-28	Qin_2014_liver_cirrhosis.HD-28S_Discovery	feces [ENVO:00002003]	0	male	33	NA	China	public	CTR	Qin_2014_liver_cirrhosis	51953:Qin, Nan	intestine environment [ENVO:2100002]	2011-01-01	2011-12-31	NA	blood tests	SAMEA2581902	human-associated habitat [ENVO:00009003]	human-gut	9606	metagenome	30.1529	120.079	city	NA	408170	human gut metagenome	NA	NA	NA	21.29	NA	NA	NA	NA	NA	NA	NA	NA	NA	NA	NA	NA	NA	NA	NA	NA	NA	NA	NA	NA	NA	NA	NA	NA	NA	NA	NA	NA	NA	NA	NA	NA	NA	NA	NA	NA	NA	NA	NA	NA	NA	NA	NA	NA	NA	NA	NA	NA	NA	NA	NA	NA	NA	NA	NA	NA	NA	NA	NA	NA	NA	NA	NA	NA	NA	NA	NA	NA	NA	NA	NA	NA	NA	Qin_2014_liver_cirrhosis.HD-28S_Discovery	Qin_2014_liver_cirrhosis	fecal material [ENVO:00002003]	intestine environment [ENVO:2100002]	obsolete human-associated habitat [ENVO:00009003]	Human gut	human_samples	NA	NA	NA	NA	NA	NA
SAMEA2581903	46147083	Qin_2014_liver_cirrhosis	MTclstr_v1_4438	NC_040166.1	31228	2.3499	2275	0.0729	Eukaryota_Fungi_Dikarya_Ascomycota_Pezizomycotina_Eurotiomycetes_Eurotiomycetidae_Eurotiales_Aspergillaceae_Aspergillus	Aspergillus tubingensis;Aspergillus luchuensis;Aspergillus niger	Eukaryota;Fungi;Ascomycetes	Qin_2014_liver_cirrhosis	mt	Symbiont	Commensal	Mold - Aspergillus tubingensis	0	NA	Symbiont	HD-29S_Discovery	Qin_2014_liver_cirrhosis.HD-29	Qin_2014_liver_cirrhosis.HD-29S_Discovery	feces [ENVO:00002003]	0	female	33	NA	China	public	CTR	Qin_2014_liver_cirrhosis	51953:Qin, Nan	intestine environment [ENVO:2100002]	2011-01-01	2011-12-31	NA	blood tests	SAMEA2581903	human-associated habitat [ENVO:00009003]	human-gut	9606	metagenome	30.1529	120.079	city	NA	408170	human gut metagenome	NA	NA	NA	20.31	NA	NA	NA	NA	NA	NA	NA	NA	NA	NA	NA	NA	NA	NA	NA	NA	NA	NA	NA	NA	NA	NA	NA	NA	NA	NA	NA	NA	NA	NA	NA	NA	NA	NA	NA	NA	NA	NA	NA	NA	NA	NA	NA	NA	NA	NA	NA	NA	NA	NA	NA	NA	NA	NA	NA	NA	NA	NA	NA	NA	NA	NA	NA	NA	NA	NA	NA	NA	NA	NA	NA	NA	NA	Qin_2014_liver_cirrhosis.HD-29S_Discovery	Qin_2014_liver_cirrhosis	fecal material [ENVO:00002003]	intestine environment [ENVO:2100002]	obsolete human-associated habitat [ENVO:00009003]	Human gut	human_samples	NA	NA	NA	NA	NA	NA
SAMEA2581903	46147083	Qin_2014_liver_cirrhosis	MTclstr_v1_7100	NC_027730.1	62082	2.634	3295	0.0531	Eukaryota_Fungi_Fungi incertae sedis_Mucoromycota_Mucoromycotina_Mucoromycetes_Mucorales_Phycomycetaceae_Phycomyces	Phycomyces blakesleeanus	Eukaryota;Fungi;Other Fungi	Qin_2014_liver_cirrhosis	mt	Free-living	Saprophyte	Fungus - Phycomyces blakesleeanus	0	NA	Free-living	HD-29S_Discovery	Qin_2014_liver_cirrhosis.HD-29	Qin_2014_liver_cirrhosis.HD-29S_Discovery	feces [ENVO:00002003]	0	female	33	NA	China	public	CTR	Qin_2014_liver_cirrhosis	51953:Qin, Nan	intestine environment [ENVO:2100002]	2011-01-01	2011-12-31	NA	blood tests	SAMEA2581903	human-associated habitat [ENVO:00009003]	human-gut	9606	metagenome	30.1529	120.079	city	NA	408170	human gut metagenome	NA	NA	NA	20.31	NA	NA	NA	NA	NA	NA	NA	NA	NA	NA	NA	NA	NA	NA	NA	NA	NA	NA	NA	NA	NA	NA	NA	NA	NA	NA	NA	NA	NA	NA	NA	NA	NA	NA	NA	NA	NA	NA	NA	NA	NA	NA	NA	NA	NA	NA	NA	NA	NA	NA	NA	NA	NA	NA	NA	NA	NA	NA	NA	NA	NA	NA	NA	NA	NA	NA	NA	NA	NA	NA	NA	NA	NA	Qin_2014_liver_cirrhosis.HD-29S_Discovery	Qin_2014_liver_cirrhosis	fecal material [ENVO:00002003]	intestine environment [ENVO:2100002]	obsolete human-associated habitat [ENVO:00009003]	Human gut	human_samples	NA	NA	NA	NA	NA	NA
SAMEA2581903	46147083	Qin_2014_liver_cirrhosis	MTclstr_v1_2180	NC_017896.1	33227	1.4823	2096	0.0631	Eukaryota_Fungi_Dikarya_Ascomycota_Pezizomycotina_Eurotiomycetes_Eurotiomycetidae_Eurotiales_Aspergillaceae_Aspergillus_Aspergillus subgen. Nidulantes	Aspergillus nidulans	Eukaryota;Fungi;Ascomycetes	Qin_2014_liver_cirrhosis	mt	Symbiont	Commensal	Mold - Aspergillus nidulans	0	NA	Symbiont	HD-29S_Discovery	Qin_2014_liver_cirrhosis.HD-29	Qin_2014_liver_cirrhosis.HD-29S_Discovery	feces [ENVO:00002003]	0	female	33	NA	China	public	CTR	Qin_2014_liver_cirrhosis	51953:Qin, Nan	intestine environment [ENVO:2100002]	2011-01-01	2011-12-31	NA	blood tests	SAMEA2581903	human-associated habitat [ENVO:00009003]	human-gut	9606	metagenome	30.1529	120.079	city	NA	408170	human gut metagenome	NA	NA	NA	20.31	NA	NA	NA	NA	NA	NA	NA	NA	NA	NA	NA	NA	NA	NA	NA	NA	NA	NA	NA	NA	NA	NA	NA	NA	NA	NA	NA	NA	NA	NA	NA	NA	NA	NA	NA	NA	NA	NA	NA	NA	NA	NA	NA	NA	NA	NA	NA	NA	NA	NA	NA	NA	NA	NA	NA	NA	NA	NA	NA	NA	NA	NA	NA	NA	NA	NA	NA	NA	NA	NA	NA	NA	NA	Qin_2014_liver_cirrhosis.HD-29S_Discovery	Qin_2014_liver_cirrhosis	fecal material [ENVO:00002003]	intestine environment [ENVO:2100002]	obsolete human-associated habitat [ENVO:00009003]	Human gut	human_samples	NA	NA	NA	NA	NA	NA
SAMEA2581903	46147083	Qin_2014_liver_cirrhosis	MTclstr_v1_4367	NC_041427.1	53882	2.1533	12376	0.2297	Eukaryota_Fungi_Dikarya_Ascomycota_Pezizomycotina_Eurotiomycetes_Eurotiomycetidae_Eurotiales_Aspergillaceae_Aspergillus	Aspergillus pseudoglaucus;Aspergillus cristatus	Eukaryota;Fungi;Ascomycetes	Qin_2014_liver_cirrhosis	mt	Symbiont	Opportunistic pathogen	Mold - Aspergillus pseudoglaucus	0	NA	Symbiont	HD-29S_Discovery	Qin_2014_liver_cirrhosis.HD-29	Qin_2014_liver_cirrhosis.HD-29S_Discovery	feces [ENVO:00002003]	0	female	33	NA	China	public	CTR	Qin_2014_liver_cirrhosis	51953:Qin, Nan	intestine environment [ENVO:2100002]	2011-01-01	2011-12-31	NA	blood tests	SAMEA2581903	human-associated habitat [ENVO:00009003]	human-gut	9606	metagenome	30.1529	120.079	city	NA	408170	human gut metagenome	NA	NA	NA	20.31	NA	NA	NA	NA	NA	NA	NA	NA	NA	NA	NA	NA	NA	NA	NA	NA	NA	NA	NA	NA	NA	NA	NA	NA	NA	NA	NA	NA	NA	NA	NA	NA	NA	NA	NA	NA	NA	NA	NA	NA	NA	NA	NA	NA	NA	NA	NA	NA	NA	NA	NA	NA	NA	NA	NA	NA	NA	NA	NA	NA	NA	NA	NA	NA	NA	NA	NA	NA	NA	NA	NA	NA	NA	Qin_2014_liver_cirrhosis.HD-29S_Discovery	Qin_2014_liver_cirrhosis	fecal material [ENVO:00002003]	intestine environment [ENVO:2100002]	obsolete human-associated habitat [ENVO:00009003]	Human gut	human_samples	NA	NA	NA	NA	NA	NA
SAMEA2581903	46147083	Qin_2014_liver_cirrhosis	PLclstr_v1_1654	NC_037497.1	136862	2.5664	7154	0.0523	Eukaryota_Viridiplantae_Streptophyta_Embryophyta_Tracheophyta_Spermatophyta_Magnoliopsida_Liliopsida_Poales_Poaceae_BOP clade_Pooideae_Triticodae_Littledaleeae_Littledalea	Psathyrostachys huashanica;Littledalea alaica;Psathyrostachys juncea;Littledalea przevalskyi;Littledalea racemosa;Bromus vulgaris;Leymus chinensis	Eukaryota;Plants;Land Plants	Qin_2014_liver_cirrhosis	pl	Food	Plant	Brome grass	0	NA	Other	HD-29S_Discovery	Qin_2014_liver_cirrhosis.HD-29	Qin_2014_liver_cirrhosis.HD-29S_Discovery	feces [ENVO:00002003]	0	female	33	NA	China	public	CTR	Qin_2014_liver_cirrhosis	51953:Qin, Nan	intestine environment [ENVO:2100002]	2011-01-01	2011-12-31	NA	blood tests	SAMEA2581903	human-associated habitat [ENVO:00009003]	human-gut	9606	metagenome	30.1529	120.079	city	NA	408170	human gut metagenome	NA	NA	NA	20.31	NA	NA	NA	NA	NA	NA	NA	NA	NA	NA	NA	NA	NA	NA	NA	NA	NA	NA	NA	NA	NA	NA	NA	NA	NA	NA	NA	NA	NA	NA	NA	NA	NA	NA	NA	NA	NA	NA	NA	NA	NA	NA	NA	NA	NA	NA	NA	NA	NA	NA	NA	NA	NA	NA	NA	NA	NA	NA	NA	NA	NA	NA	NA	NA	NA	NA	NA	NA	NA	NA	NA	NA	NA	Qin_2014_liver_cirrhosis.HD-29S_Discovery	Qin_2014_liver_cirrhosis	fecal material [ENVO:00002003]	intestine environment [ENVO:2100002]	obsolete human-associated habitat [ENVO:00009003]	Human gut	human_samples	NA	NA	NA	NA	NA	NA
SAMEA2581903	46147083	Qin_2014_liver_cirrhosis	MTclstr_v1_1652	NC_022714.1	443419	6.6787	352187	0.7943	Eukaryota_Viridiplantae_Streptophyta_Embryophyta_Tracheophyta_Spermatophyta_Magnoliopsida_Liliopsida_Poales_Poaceae_BOP clade_Pooideae_Triticodae_Triticeae_Triticinae_Triticum	Triticum aestivum;Triticum timopheevii;Aegilops speltoides	Eukaryota;Plants;Land Plants	Qin_2014_liver_cirrhosis	mt	Food	Plant	Wheat	0	NA	Cereals	HD-29S_Discovery	Qin_2014_liver_cirrhosis.HD-29	Qin_2014_liver_cirrhosis.HD-29S_Discovery	feces [ENVO:00002003]	0	female	33	NA	China	public	CTR	Qin_2014_liver_cirrhosis	51953:Qin, Nan	intestine environment [ENVO:2100002]	2011-01-01	2011-12-31	NA	blood tests	SAMEA2581903	human-associated habitat [ENVO:00009003]	human-gut	9606	metagenome	30.1529	120.079	city	NA	408170	human gut metagenome	NA	NA	NA	20.31	NA	NA	NA	NA	NA	NA	NA	NA	NA	NA	NA	NA	NA	NA	NA	NA	NA	NA	NA	NA	NA	NA	NA	NA	NA	NA	NA	NA	NA	NA	NA	NA	NA	NA	NA	NA	NA	NA	NA	NA	NA	NA	NA	NA	NA	NA	NA	NA	NA	NA	NA	NA	NA	NA	NA	NA	NA	NA	NA	NA	NA	NA	NA	NA	NA	NA	NA	NA	NA	NA	NA	NA	NA	Qin_2014_liver_cirrhosis.HD-29S_Discovery	Qin_2014_liver_cirrhosis	fecal material [ENVO:00002003]	intestine environment [ENVO:2100002]	obsolete human-associated habitat [ENVO:00009003]	Human gut	human_samples	NA	NA	NA	NA	NA	NA
SAMEA2581903	46147083	Qin_2014_liver_cirrhosis	MTclstr_v1_4252	NC_017016.1	30696	1.9896	2797	0.0911	Eukaryota_Fungi_Dikarya_Ascomycota_Pezizomycotina_Eurotiomycetes_Eurotiomycetidae_Eurotiales_Aspergillaceae_Aspergillus_Aspergillus subgen. Fumigati	Aspergillus fumigatus	Eukaryota;Fungi;Ascomycetes	Qin_2014_liver_cirrhosis	mt	Symbiont	Commensal	Mold - Aspergillus fumigatus	0	NA	Symbiont	HD-29S_Discovery	Qin_2014_liver_cirrhosis.HD-29	Qin_2014_liver_cirrhosis.HD-29S_Discovery	feces [ENVO:00002003]	0	female	33	NA	China	public	CTR	Qin_2014_liver_cirrhosis	51953:Qin, Nan	intestine environment [ENVO:2100002]	2011-01-01	2011-12-31	NA	blood tests	SAMEA2581903	human-associated habitat [ENVO:00009003]	human-gut	9606	metagenome	30.1529	120.079	city	NA	408170	human gut metagenome	NA	NA	NA	20.31	NA	NA	NA	NA	NA	NA	NA	NA	NA	NA	NA	NA	NA	NA	NA	NA	NA	NA	NA	NA	NA	NA	NA	NA	NA	NA	NA	NA	NA	NA	NA	NA	NA	NA	NA	NA	NA	NA	NA	NA	NA	NA	NA	NA	NA	NA	NA	NA	NA	NA	NA	NA	NA	NA	NA	NA	NA	NA	NA	NA	NA	NA	NA	NA	NA	NA	NA	NA	NA	NA	NA	NA	NA	Qin_2014_liver_cirrhosis.HD-29S_Discovery	Qin_2014_liver_cirrhosis	fecal material [ENVO:00002003]	intestine environment [ENVO:2100002]	obsolete human-associated habitat [ENVO:00009003]	Human gut	human_samples	NA	NA	NA	NA	NA	NA
SAMEA2581903	46147083	Qin_2014_liver_cirrhosis	PLclstr_v1_1655	NC_023097.1	113893	3.3105	50049	0.4394	Eukaryota_Viridiplantae_Streptophyta_Embryophyta_Tracheophyta_Spermatophyta_Magnoliopsida_Liliopsida_Poales_Poaceae_BOP clade_Pooideae_Triticodae_Triticeae_Triticinae_Aegilops	Triticum monococcum;Hordeum bogdanii;Aegilops speltoides;Elymus trachycaulus;Elymus kamoji;Elymus dahuricus;Aegilops bicornis;Triticum timopheevii;Aegilops comosa;Thinopyrum bessarabicum;Aegilops cylindrica;Triticum zhukovskyi;Triticum aestivum;Hordeum vulgare;Triticum macha;Taeniatherum caput-medusae;Secale cereale;Triticum turgidum;Thinopyrum ponticum;Aegilops sharonensis;Kengyilia melanthera;Aegilops longissima;Triticum urartu;Australopyrum retrofractum;Aegilops searsii;Aegilops geniculata;Aegilops tauschii;Aegilops umbellulata;Aegilops kotschyi;Hordeum jubatum;Thinopyrum intermedium;Connorochloa tenuis;Thinopyrum elongatum	Eukaryota;Plants;Land Plants	Qin_2014_liver_cirrhosis	pl	Food	Plant	Wheat/barley	0	NA	Cereals	HD-29S_Discovery	Qin_2014_liver_cirrhosis.HD-29	Qin_2014_liver_cirrhosis.HD-29S_Discovery	feces [ENVO:00002003]	0	female	33	NA	China	public	CTR	Qin_2014_liver_cirrhosis	51953:Qin, Nan	intestine environment [ENVO:2100002]	2011-01-01	2011-12-31	NA	blood tests	SAMEA2581903	human-associated habitat [ENVO:00009003]	human-gut	9606	metagenome	30.1529	120.079	city	NA	408170	human gut metagenome	NA	NA	NA	20.31	NA	NA	NA	NA	NA	NA	NA	NA	NA	NA	NA	NA	NA	NA	NA	NA	NA	NA	NA	NA	NA	NA	NA	NA	NA	NA	NA	NA	NA	NA	NA	NA	NA	NA	NA	NA	NA	NA	NA	NA	NA	NA	NA	NA	NA	NA	NA	NA	NA	NA	NA	NA	NA	NA	NA	NA	NA	NA	NA	NA	NA	NA	NA	NA	NA	NA	NA	NA	NA	NA	NA	NA	NA	Qin_2014_liver_cirrhosis.HD-29S_Discovery	Qin_2014_liver_cirrhosis	fecal material [ENVO:00002003]	intestine environment [ENVO:2100002]	obsolete human-associated habitat [ENVO:00009003]	Human gut	human_samples	NA	NA	NA	NA	NA	NA
SAMEA2581903	46147083	Qin_2014_liver_cirrhosis	MTclstr_v1_4254	NC_018100.1	29192	1.9865	5571	0.1908	Eukaryota_Fungi_Dikarya_Ascomycota_Pezizomycotina_Eurotiomycetes_Eurotiomycetidae_Eurotiales_Aspergillaceae_Aspergillus_Aspergillus subgen. Circumdati	Aspergillus parasiticus;Aspergillus oryzae;Aspergillus flavus	Eukaryota;Fungi;Ascomycetes	Qin_2014_liver_cirrhosis	mt	Free-living/symbiont	Pathogen	Mold - Aspergillus parasiticus	0	NA	Symbiont	HD-29S_Discovery	Qin_2014_liver_cirrhosis.HD-29	Qin_2014_liver_cirrhosis.HD-29S_Discovery	feces [ENVO:00002003]	0	female	33	NA	China	public	CTR	Qin_2014_liver_cirrhosis	51953:Qin, Nan	intestine environment [ENVO:2100002]	2011-01-01	2011-12-31	NA	blood tests	SAMEA2581903	human-associated habitat [ENVO:00009003]	human-gut	9606	metagenome	30.1529	120.079	city	NA	408170	human gut metagenome	NA	NA	NA	20.31	NA	NA	NA	NA	NA	NA	NA	NA	NA	NA	NA	NA	NA	NA	NA	NA	NA	NA	NA	NA	NA	NA	NA	NA	NA	NA	NA	NA	NA	NA	NA	NA	NA	NA	NA	NA	NA	NA	NA	NA	NA	NA	NA	NA	NA	NA	NA	NA	NA	NA	NA	NA	NA	NA	NA	NA	NA	NA	NA	NA	NA	NA	NA	NA	NA	NA	NA	NA	NA	NA	NA	NA	NA	Qin_2014_liver_cirrhosis.HD-29S_Discovery	Qin_2014_liver_cirrhosis	fecal material [ENVO:00002003]	intestine environment [ENVO:2100002]	obsolete human-associated habitat [ENVO:00009003]	Human gut	human_samples	NA	NA	NA	NA	NA	NA
SAMEA2581904	3902523	Qin_2014_liver_cirrhosis	NA	NA	NA	NA	NA	NA	NA	NA	NA	NA	NA	NA	NA	NA	NA	NA	NA	HD-3S_Discovery	Qin_2014_liver_cirrhosis.HD-3	Qin_2014_liver_cirrhosis.HD-3S_Discovery	feces [ENVO:00002003]	0	male	45	NA	China	public	CTR	Qin_2014_liver_cirrhosis	51953:Qin, Nan	intestine environment [ENVO:2100002]	2011-01-01	2011-12-31	NA	blood tests	SAMEA2581904, SAMEA2581905	human-associated habitat [ENVO:00009003]	human-gut	9606	metagenome	30.1529	120.079	city	NA	408170	human gut metagenome	NA	NA	NA	19.58	NA	NA	NA	NA	NA	NA	NA	NA	NA	NA	NA	NA	NA	NA	NA	NA	NA	NA	NA	NA	NA	NA	NA	NA	NA	NA	NA	NA	NA	NA	NA	NA	NA	NA	NA	NA	NA	NA	NA	NA	NA	NA	NA	NA	NA	NA	NA	NA	NA	NA	NA	NA	NA	NA	NA	NA	NA	NA	NA	NA	NA	NA	NA	NA	NA	NA	NA	NA	NA	NA	NA	NA	NA	Qin_2014_liver_cirrhosis.HD-3S_Discovery	Qin_2014_liver_cirrhosis	fecal material [ENVO:00002003]	intestine environment [ENVO:2100002]	obsolete human-associated habitat [ENVO:00009003]	Human gut	human_samples	NA	NA	NA	NA	NA	NA
SAMEA2581906	32632345	Qin_2014_liver_cirrhosis	MTclstr_v1_1652	NC_022714.1	443419	4.7908	337639	0.7614	Eukaryota_Viridiplantae_Streptophyta_Embryophyta_Tracheophyta_Spermatophyta_Magnoliopsida_Liliopsida_Poales_Poaceae_BOP clade_Pooideae_Triticodae_Triticeae_Triticinae_Triticum	Triticum aestivum;Triticum timopheevii;Aegilops speltoides	Eukaryota;Plants;Land Plants	Qin_2014_liver_cirrhosis	mt	Food	Plant	Wheat	0	NA	Cereals	HD-30S_Discovery	Qin_2014_liver_cirrhosis.HD-30	Qin_2014_liver_cirrhosis.HD-30S_Discovery	feces [ENVO:00002003]	0	female	54	NA	China	public	CTR	Qin_2014_liver_cirrhosis	51953:Qin, Nan	intestine environment [ENVO:2100002]	2011-01-01	2011-12-31	NA	blood tests	SAMEA2581906	human-associated habitat [ENVO:00009003]	human-gut	9606	metagenome	30.1529	120.079	city	NA	408170	human gut metagenome	NA	NA	NA	23.44	NA	NA	NA	NA	NA	NA	NA	NA	NA	NA	NA	NA	NA	NA	NA	NA	NA	NA	NA	NA	NA	NA	NA	NA	NA	NA	NA	NA	NA	NA	NA	NA	NA	NA	NA	NA	NA	NA	NA	NA	NA	NA	NA	NA	NA	NA	NA	NA	NA	NA	NA	NA	NA	NA	NA	NA	NA	NA	NA	NA	NA	NA	NA	NA	NA	NA	NA	NA	NA	NA	NA	NA	NA	Qin_2014_liver_cirrhosis.HD-30S_Discovery	Qin_2014_liver_cirrhosis	fecal material [ENVO:00002003]	intestine environment [ENVO:2100002]	obsolete human-associated habitat [ENVO:00009003]	Human gut	human_samples	NA	NA	NA	NA	NA	NA
SAMEA2581906	32632345	Qin_2014_liver_cirrhosis	PLclstr_v1_1655	NC_023097.1	113893	2.5999	58042	0.5096	Eukaryota_Viridiplantae_Streptophyta_Embryophyta_Tracheophyta_Spermatophyta_Magnoliopsida_Liliopsida_Poales_Poaceae_BOP clade_Pooideae_Triticodae_Triticeae_Triticinae_Aegilops	Triticum monococcum;Hordeum bogdanii;Aegilops speltoides;Elymus trachycaulus;Elymus kamoji;Elymus dahuricus;Aegilops bicornis;Triticum timopheevii;Aegilops comosa;Thinopyrum bessarabicum;Aegilops cylindrica;Triticum zhukovskyi;Triticum aestivum;Hordeum vulgare;Triticum macha;Taeniatherum caput-medusae;Secale cereale;Triticum turgidum;Thinopyrum ponticum;Aegilops sharonensis;Kengyilia melanthera;Aegilops longissima;Triticum urartu;Australopyrum retrofractum;Aegilops searsii;Aegilops geniculata;Aegilops tauschii;Aegilops umbellulata;Aegilops kotschyi;Hordeum jubatum;Thinopyrum intermedium;Connorochloa tenuis;Thinopyrum elongatum	Eukaryota;Plants;Land Plants	Qin_2014_liver_cirrhosis	pl	Food	Plant	Wheat/barley	0	NA	Cereals	HD-30S_Discovery	Qin_2014_liver_cirrhosis.HD-30	Qin_2014_liver_cirrhosis.HD-30S_Discovery	feces [ENVO:00002003]	0	female	54	NA	China	public	CTR	Qin_2014_liver_cirrhosis	51953:Qin, Nan	intestine environment [ENVO:2100002]	2011-01-01	2011-12-31	NA	blood tests	SAMEA2581906	human-associated habitat [ENVO:00009003]	human-gut	9606	metagenome	30.1529	120.079	city	NA	408170	human gut metagenome	NA	NA	NA	23.44	NA	NA	NA	NA	NA	NA	NA	NA	NA	NA	NA	NA	NA	NA	NA	NA	NA	NA	NA	NA	NA	NA	NA	NA	NA	NA	NA	NA	NA	NA	NA	NA	NA	NA	NA	NA	NA	NA	NA	NA	NA	NA	NA	NA	NA	NA	NA	NA	NA	NA	NA	NA	NA	NA	NA	NA	NA	NA	NA	NA	NA	NA	NA	NA	NA	NA	NA	NA	NA	NA	NA	NA	NA	Qin_2014_liver_cirrhosis.HD-30S_Discovery	Qin_2014_liver_cirrhosis	fecal material [ENVO:00002003]	intestine environment [ENVO:2100002]	obsolete human-associated habitat [ENVO:00009003]	Human gut	human_samples	NA	NA	NA	NA	NA	NA
SAMEA2581906	32632345	Qin_2014_liver_cirrhosis	MTclstr_v1_7100	NC_027730.1	62082	2.0605	3291	0.053	Eukaryota_Fungi_Fungi incertae sedis_Mucoromycota_Mucoromycotina_Mucoromycetes_Mucorales_Phycomycetaceae_Phycomyces	Phycomyces blakesleeanus	Eukaryota;Fungi;Other Fungi	Qin_2014_liver_cirrhosis	mt	Free-living	Saprophyte	Fungus - Phycomyces blakesleeanus	0	NA	Free-living	HD-30S_Discovery	Qin_2014_liver_cirrhosis.HD-30	Qin_2014_liver_cirrhosis.HD-30S_Discovery	feces [ENVO:00002003]	0	female	54	NA	China	public	CTR	Qin_2014_liver_cirrhosis	51953:Qin, Nan	intestine environment [ENVO:2100002]	2011-01-01	2011-12-31	NA	blood tests	SAMEA2581906	human-associated habitat [ENVO:00009003]	human-gut	9606	metagenome	30.1529	120.079	city	NA	408170	human gut metagenome	NA	NA	NA	23.44	NA	NA	NA	NA	NA	NA	NA	NA	NA	NA	NA	NA	NA	NA	NA	NA	NA	NA	NA	NA	NA	NA	NA	NA	NA	NA	NA	NA	NA	NA	NA	NA	NA	NA	NA	NA	NA	NA	NA	NA	NA	NA	NA	NA	NA	NA	NA	NA	NA	NA	NA	NA	NA	NA	NA	NA	NA	NA	NA	NA	NA	NA	NA	NA	NA	NA	NA	NA	NA	NA	NA	NA	NA	Qin_2014_liver_cirrhosis.HD-30S_Discovery	Qin_2014_liver_cirrhosis	fecal material [ENVO:00002003]	intestine environment [ENVO:2100002]	obsolete human-associated habitat [ENVO:00009003]	Human gut	human_samples	NA	NA	NA	NA	NA	NA
SAMEA2581906	32632345	Qin_2014_liver_cirrhosis	MTclstr_v1_4367	NC_041427.1	53882	1.9601	9575	0.1777	Eukaryota_Fungi_Dikarya_Ascomycota_Pezizomycotina_Eurotiomycetes_Eurotiomycetidae_Eurotiales_Aspergillaceae_Aspergillus	Aspergillus pseudoglaucus;Aspergillus cristatus	Eukaryota;Fungi;Ascomycetes	Qin_2014_liver_cirrhosis	mt	Symbiont	Opportunistic pathogen	Mold - Aspergillus pseudoglaucus	0	NA	Symbiont	HD-30S_Discovery	Qin_2014_liver_cirrhosis.HD-30	Qin_2014_liver_cirrhosis.HD-30S_Discovery	feces [ENVO:00002003]	0	female	54	NA	China	public	CTR	Qin_2014_liver_cirrhosis	51953:Qin, Nan	intestine environment [ENVO:2100002]	2011-01-01	2011-12-31	NA	blood tests	SAMEA2581906	human-associated habitat [ENVO:00009003]	human-gut	9606	metagenome	30.1529	120.079	city	NA	408170	human gut metagenome	NA	NA	NA	23.44	NA	NA	NA	NA	NA	NA	NA	NA	NA	NA	NA	NA	NA	NA	NA	NA	NA	NA	NA	NA	NA	NA	NA	NA	NA	NA	NA	NA	NA	NA	NA	NA	NA	NA	NA	NA	NA	NA	NA	NA	NA	NA	NA	NA	NA	NA	NA	NA	NA	NA	NA	NA	NA	NA	NA	NA	NA	NA	NA	NA	NA	NA	NA	NA	NA	NA	NA	NA	NA	NA	NA	NA	NA	Qin_2014_liver_cirrhosis.HD-30S_Discovery	Qin_2014_liver_cirrhosis	fecal material [ENVO:00002003]	intestine environment [ENVO:2100002]	obsolete human-associated habitat [ENVO:00009003]	Human gut	human_samples	NA	NA	NA	NA	NA	NA
SAMEA2581906	32632345	Qin_2014_liver_cirrhosis	MTclstr_v1_4254	NC_018100.1	29192	1.6624	4348	0.1489	Eukaryota_Fungi_Dikarya_Ascomycota_Pezizomycotina_Eurotiomycetes_Eurotiomycetidae_Eurotiales_Aspergillaceae_Aspergillus_Aspergillus subgen. Circumdati	Aspergillus parasiticus;Aspergillus oryzae;Aspergillus flavus	Eukaryota;Fungi;Ascomycetes	Qin_2014_liver_cirrhosis	mt	Free-living/symbiont	Pathogen	Mold - Aspergillus parasiticus	0	NA	Symbiont	HD-30S_Discovery	Qin_2014_liver_cirrhosis.HD-30	Qin_2014_liver_cirrhosis.HD-30S_Discovery	feces [ENVO:00002003]	0	female	54	NA	China	public	CTR	Qin_2014_liver_cirrhosis	51953:Qin, Nan	intestine environment [ENVO:2100002]	2011-01-01	2011-12-31	NA	blood tests	SAMEA2581906	human-associated habitat [ENVO:00009003]	human-gut	9606	metagenome	30.1529	120.079	city	NA	408170	human gut metagenome	NA	NA	NA	23.44	NA	NA	NA	NA	NA	NA	NA	NA	NA	NA	NA	NA	NA	NA	NA	NA	NA	NA	NA	NA	NA	NA	NA	NA	NA	NA	NA	NA	NA	NA	NA	NA	NA	NA	NA	NA	NA	NA	NA	NA	NA	NA	NA	NA	NA	NA	NA	NA	NA	NA	NA	NA	NA	NA	NA	NA	NA	NA	NA	NA	NA	NA	NA	NA	NA	NA	NA	NA	NA	NA	NA	NA	NA	Qin_2014_liver_cirrhosis.HD-30S_Discovery	Qin_2014_liver_cirrhosis	fecal material [ENVO:00002003]	intestine environment [ENVO:2100002]	obsolete human-associated habitat [ENVO:00009003]	Human gut	human_samples	NA	NA	NA	NA	NA	NA
SAMEA2581906	32632345	Qin_2014_liver_cirrhosis	MTclstr_v1_4252	NC_017016.1	30696	1.6412	1923	0.0626	Eukaryota_Fungi_Dikarya_Ascomycota_Pezizomycotina_Eurotiomycetes_Eurotiomycetidae_Eurotiales_Aspergillaceae_Aspergillus_Aspergillus subgen. Fumigati	Aspergillus fumigatus	Eukaryota;Fungi;Ascomycetes	Qin_2014_liver_cirrhosis	mt	Symbiont	Commensal	Mold - Aspergillus fumigatus	0	NA	Symbiont	HD-30S_Discovery	Qin_2014_liver_cirrhosis.HD-30	Qin_2014_liver_cirrhosis.HD-30S_Discovery	feces [ENVO:00002003]	0	female	54	NA	China	public	CTR	Qin_2014_liver_cirrhosis	51953:Qin, Nan	intestine environment [ENVO:2100002]	2011-01-01	2011-12-31	NA	blood tests	SAMEA2581906	human-associated habitat [ENVO:00009003]	human-gut	9606	metagenome	30.1529	120.079	city	NA	408170	human gut metagenome	NA	NA	NA	23.44	NA	NA	NA	NA	NA	NA	NA	NA	NA	NA	NA	NA	NA	NA	NA	NA	NA	NA	NA	NA	NA	NA	NA	NA	NA	NA	NA	NA	NA	NA	NA	NA	NA	NA	NA	NA	NA	NA	NA	NA	NA	NA	NA	NA	NA	NA	NA	NA	NA	NA	NA	NA	NA	NA	NA	NA	NA	NA	NA	NA	NA	NA	NA	NA	NA	NA	NA	NA	NA	NA	NA	NA	NA	Qin_2014_liver_cirrhosis.HD-30S_Discovery	Qin_2014_liver_cirrhosis	fecal material [ENVO:00002003]	intestine environment [ENVO:2100002]	obsolete human-associated habitat [ENVO:00009003]	Human gut	human_samples	NA	NA	NA	NA	NA	NA
SAMEA2581906	32632345	Qin_2014_liver_cirrhosis	MTclstr_v1_2180	NC_017896.1	33227	1.3999	2123	0.0639	Eukaryota_Fungi_Dikarya_Ascomycota_Pezizomycotina_Eurotiomycetes_Eurotiomycetidae_Eurotiales_Aspergillaceae_Aspergillus_Aspergillus subgen. Nidulantes	Aspergillus nidulans	Eukaryota;Fungi;Ascomycetes	Qin_2014_liver_cirrhosis	mt	Symbiont	Commensal	Mold - Aspergillus nidulans	0	NA	Symbiont	HD-30S_Discovery	Qin_2014_liver_cirrhosis.HD-30	Qin_2014_liver_cirrhosis.HD-30S_Discovery	feces [ENVO:00002003]	0	female	54	NA	China	public	CTR	Qin_2014_liver_cirrhosis	51953:Qin, Nan	intestine environment [ENVO:2100002]	2011-01-01	2011-12-31	NA	blood tests	SAMEA2581906	human-associated habitat [ENVO:00009003]	human-gut	9606	metagenome	30.1529	120.079	city	NA	408170	human gut metagenome	NA	NA	NA	23.44	NA	NA	NA	NA	NA	NA	NA	NA	NA	NA	NA	NA	NA	NA	NA	NA	NA	NA	NA	NA	NA	NA	NA	NA	NA	NA	NA	NA	NA	NA	NA	NA	NA	NA	NA	NA	NA	NA	NA	NA	NA	NA	NA	NA	NA	NA	NA	NA	NA	NA	NA	NA	NA	NA	NA	NA	NA	NA	NA	NA	NA	NA	NA	NA	NA	NA	NA	NA	NA	NA	NA	NA	NA	Qin_2014_liver_cirrhosis.HD-30S_Discovery	Qin_2014_liver_cirrhosis	fecal material [ENVO:00002003]	intestine environment [ENVO:2100002]	obsolete human-associated habitat [ENVO:00009003]	Human gut	human_samples	NA	NA	NA	NA	NA	NA
SAMEA2581906	32632345	Qin_2014_liver_cirrhosis	PLclstr_v1_1654	NC_037497.1	136862	2.0553	10650	0.0778	Eukaryota_Viridiplantae_Streptophyta_Embryophyta_Tracheophyta_Spermatophyta_Magnoliopsida_Liliopsida_Poales_Poaceae_BOP clade_Pooideae_Triticodae_Littledaleeae_Littledalea	Psathyrostachys huashanica;Littledalea alaica;Psathyrostachys juncea;Littledalea przevalskyi;Littledalea racemosa;Bromus vulgaris;Leymus chinensis	Eukaryota;Plants;Land Plants	Qin_2014_liver_cirrhosis	pl	Food	Plant	Brome grass	0	NA	Other	HD-30S_Discovery	Qin_2014_liver_cirrhosis.HD-30	Qin_2014_liver_cirrhosis.HD-30S_Discovery	feces [ENVO:00002003]	0	female	54	NA	China	public	CTR	Qin_2014_liver_cirrhosis	51953:Qin, Nan	intestine environment [ENVO:2100002]	2011-01-01	2011-12-31	NA	blood tests	SAMEA2581906	human-associated habitat [ENVO:00009003]	human-gut	9606	metagenome	30.1529	120.079	city	NA	408170	human gut metagenome	NA	NA	NA	23.44	NA	NA	NA	NA	NA	NA	NA	NA	NA	NA	NA	NA	NA	NA	NA	NA	NA	NA	NA	NA	NA	NA	NA	NA	NA	NA	NA	NA	NA	NA	NA	NA	NA	NA	NA	NA	NA	NA	NA	NA	NA	NA	NA	NA	NA	NA	NA	NA	NA	NA	NA	NA	NA	NA	NA	NA	NA	NA	NA	NA	NA	NA	NA	NA	NA	NA	NA	NA	NA	NA	NA	NA	NA	Qin_2014_liver_cirrhosis.HD-30S_Discovery	Qin_2014_liver_cirrhosis	fecal material [ENVO:00002003]	intestine environment [ENVO:2100002]	obsolete human-associated habitat [ENVO:00009003]	Human gut	human_samples	NA	NA	NA	NA	NA	NA
SAMEA2581906	32632345	Qin_2014_liver_cirrhosis	MTclstr_v1_4438	NC_040166.1	31228	1.7879	1730	0.0554	Eukaryota_Fungi_Dikarya_Ascomycota_Pezizomycotina_Eurotiomycetes_Eurotiomycetidae_Eurotiales_Aspergillaceae_Aspergillus	Aspergillus tubingensis;Aspergillus luchuensis;Aspergillus niger	Eukaryota;Fungi;Ascomycetes	Qin_2014_liver_cirrhosis	mt	Symbiont	Commensal	Mold - Aspergillus tubingensis	0	NA	Symbiont	HD-30S_Discovery	Qin_2014_liver_cirrhosis.HD-30	Qin_2014_liver_cirrhosis.HD-30S_Discovery	feces [ENVO:00002003]	0	female	54	NA	China	public	CTR	Qin_2014_liver_cirrhosis	51953:Qin, Nan	intestine environment [ENVO:2100002]	2011-01-01	2011-12-31	NA	blood tests	SAMEA2581906	human-associated habitat [ENVO:00009003]	human-gut	9606	metagenome	30.1529	120.079	city	NA	408170	human gut metagenome	NA	NA	NA	23.44	NA	NA	NA	NA	NA	NA	NA	NA	NA	NA	NA	NA	NA	NA	NA	NA	NA	NA	NA	NA	NA	NA	NA	NA	NA	NA	NA	NA	NA	NA	NA	NA	NA	NA	NA	NA	NA	NA	NA	NA	NA	NA	NA	NA	NA	NA	NA	NA	NA	NA	NA	NA	NA	NA	NA	NA	NA	NA	NA	NA	NA	NA	NA	NA	NA	NA	NA	NA	NA	NA	NA	NA	NA	Qin_2014_liver_cirrhosis.HD-30S_Discovery	Qin_2014_liver_cirrhosis	fecal material [ENVO:00002003]	intestine environment [ENVO:2100002]	obsolete human-associated habitat [ENVO:00009003]	Human gut	human_samples	NA	NA	NA	NA	NA	NA
SAMEA2581907	40501190	Qin_2014_liver_cirrhosis	MTclstr_v1_4252	NC_017016.1	30696	1.7273	2288	0.0745	Eukaryota_Fungi_Dikarya_Ascomycota_Pezizomycotina_Eurotiomycetes_Eurotiomycetidae_Eurotiales_Aspergillaceae_Aspergillus_Aspergillus subgen. Fumigati	Aspergillus fumigatus	Eukaryota;Fungi;Ascomycetes	Qin_2014_liver_cirrhosis	mt	Symbiont	Commensal	Mold - Aspergillus fumigatus	0	NA	Symbiont	HD-31S_Discovery	Qin_2014_liver_cirrhosis.HD-31	Qin_2014_liver_cirrhosis.HD-31S_Discovery	feces [ENVO:00002003]	0	male	43	NA	China	public	CTR	Qin_2014_liver_cirrhosis	51953:Qin, Nan	intestine environment [ENVO:2100002]	2011-01-01	2011-12-31	NA	blood tests	SAMEA2581907	human-associated habitat [ENVO:00009003]	human-gut	9606	metagenome	30.1529	120.079	city	NA	408170	human gut metagenome	NA	NA	NA	22.49	NA	NA	NA	NA	NA	NA	NA	NA	NA	NA	NA	NA	NA	NA	NA	NA	NA	NA	NA	NA	NA	NA	NA	NA	NA	NA	NA	NA	NA	NA	NA	NA	NA	NA	NA	NA	NA	NA	NA	NA	NA	NA	NA	NA	NA	NA	NA	NA	NA	NA	NA	NA	NA	NA	NA	NA	NA	NA	NA	NA	NA	NA	NA	NA	NA	NA	NA	NA	NA	NA	NA	NA	NA	Qin_2014_liver_cirrhosis.HD-31S_Discovery	Qin_2014_liver_cirrhosis	fecal material [ENVO:00002003]	intestine environment [ENVO:2100002]	obsolete human-associated habitat [ENVO:00009003]	Human gut	human_samples	NA	NA	NA	NA	NA	NA
SAMEA2581907	40501190	Qin_2014_liver_cirrhosis	MTclstr_v1_1652	NC_022714.1	443419	5.6228	345300	0.7787	Eukaryota_Viridiplantae_Streptophyta_Embryophyta_Tracheophyta_Spermatophyta_Magnoliopsida_Liliopsida_Poales_Poaceae_BOP clade_Pooideae_Triticodae_Triticeae_Triticinae_Triticum	Triticum aestivum;Triticum timopheevii;Aegilops speltoides	Eukaryota;Plants;Land Plants	Qin_2014_liver_cirrhosis	mt	Food	Plant	Wheat	0	NA	Cereals	HD-31S_Discovery	Qin_2014_liver_cirrhosis.HD-31	Qin_2014_liver_cirrhosis.HD-31S_Discovery	feces [ENVO:00002003]	0	male	43	NA	China	public	CTR	Qin_2014_liver_cirrhosis	51953:Qin, Nan	intestine environment [ENVO:2100002]	2011-01-01	2011-12-31	NA	blood tests	SAMEA2581907	human-associated habitat [ENVO:00009003]	human-gut	9606	metagenome	30.1529	120.079	city	NA	408170	human gut metagenome	NA	NA	NA	22.49	NA	NA	NA	NA	NA	NA	NA	NA	NA	NA	NA	NA	NA	NA	NA	NA	NA	NA	NA	NA	NA	NA	NA	NA	NA	NA	NA	NA	NA	NA	NA	NA	NA	NA	NA	NA	NA	NA	NA	NA	NA	NA	NA	NA	NA	NA	NA	NA	NA	NA	NA	NA	NA	NA	NA	NA	NA	NA	NA	NA	NA	NA	NA	NA	NA	NA	NA	NA	NA	NA	NA	NA	NA	Qin_2014_liver_cirrhosis.HD-31S_Discovery	Qin_2014_liver_cirrhosis	fecal material [ENVO:00002003]	intestine environment [ENVO:2100002]	obsolete human-associated habitat [ENVO:00009003]	Human gut	human_samples	NA	NA	NA	NA	NA	NA
SAMEA2581907	40501190	Qin_2014_liver_cirrhosis	MTclstr_v1_4254	NC_018100.1	29192	1.6881	5758	0.1972	Eukaryota_Fungi_Dikarya_Ascomycota_Pezizomycotina_Eurotiomycetes_Eurotiomycetidae_Eurotiales_Aspergillaceae_Aspergillus_Aspergillus subgen. Circumdati	Aspergillus parasiticus;Aspergillus oryzae;Aspergillus flavus	Eukaryota;Fungi;Ascomycetes	Qin_2014_liver_cirrhosis	mt	Free-living/symbiont	Pathogen	Mold - Aspergillus parasiticus	0	NA	Symbiont	HD-31S_Discovery	Qin_2014_liver_cirrhosis.HD-31	Qin_2014_liver_cirrhosis.HD-31S_Discovery	feces [ENVO:00002003]	0	male	43	NA	China	public	CTR	Qin_2014_liver_cirrhosis	51953:Qin, Nan	intestine environment [ENVO:2100002]	2011-01-01	2011-12-31	NA	blood tests	SAMEA2581907	human-associated habitat [ENVO:00009003]	human-gut	9606	metagenome	30.1529	120.079	city	NA	408170	human gut metagenome	NA	NA	NA	22.49	NA	NA	NA	NA	NA	NA	NA	NA	NA	NA	NA	NA	NA	NA	NA	NA	NA	NA	NA	NA	NA	NA	NA	NA	NA	NA	NA	NA	NA	NA	NA	NA	NA	NA	NA	NA	NA	NA	NA	NA	NA	NA	NA	NA	NA	NA	NA	NA	NA	NA	NA	NA	NA	NA	NA	NA	NA	NA	NA	NA	NA	NA	NA	NA	NA	NA	NA	NA	NA	NA	NA	NA	NA	Qin_2014_liver_cirrhosis.HD-31S_Discovery	Qin_2014_liver_cirrhosis	fecal material [ENVO:00002003]	intestine environment [ENVO:2100002]	obsolete human-associated habitat [ENVO:00009003]	Human gut	human_samples	NA	NA	NA	NA	NA	NA
SAMEA2581907	40501190	Qin_2014_liver_cirrhosis	PLclstr_v1_1654	NC_037497.1	136862	2.3429	7707	0.0563	Eukaryota_Viridiplantae_Streptophyta_Embryophyta_Tracheophyta_Spermatophyta_Magnoliopsida_Liliopsida_Poales_Poaceae_BOP clade_Pooideae_Triticodae_Littledaleeae_Littledalea	Psathyrostachys huashanica;Littledalea alaica;Psathyrostachys juncea;Littledalea przevalskyi;Littledalea racemosa;Bromus vulgaris;Leymus chinensis	Eukaryota;Plants;Land Plants	Qin_2014_liver_cirrhosis	pl	Food	Plant	Brome grass	0	NA	Other	HD-31S_Discovery	Qin_2014_liver_cirrhosis.HD-31	Qin_2014_liver_cirrhosis.HD-31S_Discovery	feces [ENVO:00002003]	0	male	43	NA	China	public	CTR	Qin_2014_liver_cirrhosis	51953:Qin, Nan	intestine environment [ENVO:2100002]	2011-01-01	2011-12-31	NA	blood tests	SAMEA2581907	human-associated habitat [ENVO:00009003]	human-gut	9606	metagenome	30.1529	120.079	city	NA	408170	human gut metagenome	NA	NA	NA	22.49	NA	NA	NA	NA	NA	NA	NA	NA	NA	NA	NA	NA	NA	NA	NA	NA	NA	NA	NA	NA	NA	NA	NA	NA	NA	NA	NA	NA	NA	NA	NA	NA	NA	NA	NA	NA	NA	NA	NA	NA	NA	NA	NA	NA	NA	NA	NA	NA	NA	NA	NA	NA	NA	NA	NA	NA	NA	NA	NA	NA	NA	NA	NA	NA	NA	NA	NA	NA	NA	NA	NA	NA	NA	Qin_2014_liver_cirrhosis.HD-31S_Discovery	Qin_2014_liver_cirrhosis	fecal material [ENVO:00002003]	intestine environment [ENVO:2100002]	obsolete human-associated habitat [ENVO:00009003]	Human gut	human_samples	NA	NA	NA	NA	NA	NA
SAMEA2581907	40501190	Qin_2014_liver_cirrhosis	MTclstr_v1_4438	NC_040166.1	31228	1.986	1996	0.0639	Eukaryota_Fungi_Dikarya_Ascomycota_Pezizomycotina_Eurotiomycetes_Eurotiomycetidae_Eurotiales_Aspergillaceae_Aspergillus	Aspergillus tubingensis;Aspergillus luchuensis;Aspergillus niger	Eukaryota;Fungi;Ascomycetes	Qin_2014_liver_cirrhosis	mt	Symbiont	Commensal	Mold - Aspergillus tubingensis	0	NA	Symbiont	HD-31S_Discovery	Qin_2014_liver_cirrhosis.HD-31	Qin_2014_liver_cirrhosis.HD-31S_Discovery	feces [ENVO:00002003]	0	male	43	NA	China	public	CTR	Qin_2014_liver_cirrhosis	51953:Qin, Nan	intestine environment [ENVO:2100002]	2011-01-01	2011-12-31	NA	blood tests	SAMEA2581907	human-associated habitat [ENVO:00009003]	human-gut	9606	metagenome	30.1529	120.079	city	NA	408170	human gut metagenome	NA	NA	NA	22.49	NA	NA	NA	NA	NA	NA	NA	NA	NA	NA	NA	NA	NA	NA	NA	NA	NA	NA	NA	NA	NA	NA	NA	NA	NA	NA	NA	NA	NA	NA	NA	NA	NA	NA	NA	NA	NA	NA	NA	NA	NA	NA	NA	NA	NA	NA	NA	NA	NA	NA	NA	NA	NA	NA	NA	NA	NA	NA	NA	NA	NA	NA	NA	NA	NA	NA	NA	NA	NA	NA	NA	NA	NA	Qin_2014_liver_cirrhosis.HD-31S_Discovery	Qin_2014_liver_cirrhosis	fecal material [ENVO:00002003]	intestine environment [ENVO:2100002]	obsolete human-associated habitat [ENVO:00009003]	Human gut	human_samples	NA	NA	NA	NA	NA	NA
SAMEA2581907	40501190	Qin_2014_liver_cirrhosis	MTclstr_v1_2180	NC_017896.1	33227	1.3221	1717	0.0517	Eukaryota_Fungi_Dikarya_Ascomycota_Pezizomycotina_Eurotiomycetes_Eurotiomycetidae_Eurotiales_Aspergillaceae_Aspergillus_Aspergillus subgen. Nidulantes	Aspergillus nidulans	Eukaryota;Fungi;Ascomycetes	Qin_2014_liver_cirrhosis	mt	Symbiont	Commensal	Mold - Aspergillus nidulans	0	NA	Symbiont	HD-31S_Discovery	Qin_2014_liver_cirrhosis.HD-31	Qin_2014_liver_cirrhosis.HD-31S_Discovery	feces [ENVO:00002003]	0	male	43	NA	China	public	CTR	Qin_2014_liver_cirrhosis	51953:Qin, Nan	intestine environment [ENVO:2100002]	2011-01-01	2011-12-31	NA	blood tests	SAMEA2581907	human-associated habitat [ENVO:00009003]	human-gut	9606	metagenome	30.1529	120.079	city	NA	408170	human gut metagenome	NA	NA	NA	22.49	NA	NA	NA	NA	NA	NA	NA	NA	NA	NA	NA	NA	NA	NA	NA	NA	NA	NA	NA	NA	NA	NA	NA	NA	NA	NA	NA	NA	NA	NA	NA	NA	NA	NA	NA	NA	NA	NA	NA	NA	NA	NA	NA	NA	NA	NA	NA	NA	NA	NA	NA	NA	NA	NA	NA	NA	NA	NA	NA	NA	NA	NA	NA	NA	NA	NA	NA	NA	NA	NA	NA	NA	NA	Qin_2014_liver_cirrhosis.HD-31S_Discovery	Qin_2014_liver_cirrhosis	fecal material [ENVO:00002003]	intestine environment [ENVO:2100002]	obsolete human-associated habitat [ENVO:00009003]	Human gut	human_samples	NA	NA	NA	NA	NA	NA
SAMEA2581907	40501190	Qin_2014_liver_cirrhosis	MTclstr_v1_7100	NC_027730.1	62082	2.2866	3618	0.0583	Eukaryota_Fungi_Fungi incertae sedis_Mucoromycota_Mucoromycotina_Mucoromycetes_Mucorales_Phycomycetaceae_Phycomyces	Phycomyces blakesleeanus	Eukaryota;Fungi;Other Fungi	Qin_2014_liver_cirrhosis	mt	Free-living	Saprophyte	Fungus - Phycomyces blakesleeanus	0	NA	Free-living	HD-31S_Discovery	Qin_2014_liver_cirrhosis.HD-31	Qin_2014_liver_cirrhosis.HD-31S_Discovery	feces [ENVO:00002003]	0	male	43	NA	China	public	CTR	Qin_2014_liver_cirrhosis	51953:Qin, Nan	intestine environment [ENVO:2100002]	2011-01-01	2011-12-31	NA	blood tests	SAMEA2581907	human-associated habitat [ENVO:00009003]	human-gut	9606	metagenome	30.1529	120.079	city	NA	408170	human gut metagenome	NA	NA	NA	22.49	NA	NA	NA	NA	NA	NA	NA	NA	NA	NA	NA	NA	NA	NA	NA	NA	NA	NA	NA	NA	NA	NA	NA	NA	NA	NA	NA	NA	NA	NA	NA	NA	NA	NA	NA	NA	NA	NA	NA	NA	NA	NA	NA	NA	NA	NA	NA	NA	NA	NA	NA	NA	NA	NA	NA	NA	NA	NA	NA	NA	NA	NA	NA	NA	NA	NA	NA	NA	NA	NA	NA	NA	NA	Qin_2014_liver_cirrhosis.HD-31S_Discovery	Qin_2014_liver_cirrhosis	fecal material [ENVO:00002003]	intestine environment [ENVO:2100002]	obsolete human-associated habitat [ENVO:00009003]	Human gut	human_samples	NA	NA	NA	NA	NA	NA
SAMEA2581907	40501190	Qin_2014_liver_cirrhosis	MTclstr_v1_9386	NC_047444.1	27537	1.408	1745	0.0634	Eukaryota_Fungi_Dikarya_Ascomycota_Pezizomycotina_Eurotiomycetes_Eurotiomycetidae_Eurotiales_Aspergillaceae_Penicillium	Penicillium citrinum	Eukaryota;Fungi;Ascomycetes	Qin_2014_liver_cirrhosis	mt	Symbiont	Commensal	Fungus - Penicillium citrinum	0	NA	Symbiont	HD-31S_Discovery	Qin_2014_liver_cirrhosis.HD-31	Qin_2014_liver_cirrhosis.HD-31S_Discovery	feces [ENVO:00002003]	0	male	43	NA	China	public	CTR	Qin_2014_liver_cirrhosis	51953:Qin, Nan	intestine environment [ENVO:2100002]	2011-01-01	2011-12-31	NA	blood tests	SAMEA2581907	human-associated habitat [ENVO:00009003]	human-gut	9606	metagenome	30.1529	120.079	city	NA	408170	human gut metagenome	NA	NA	NA	22.49	NA	NA	NA	NA	NA	NA	NA	NA	NA	NA	NA	NA	NA	NA	NA	NA	NA	NA	NA	NA	NA	NA	NA	NA	NA	NA	NA	NA	NA	NA	NA	NA	NA	NA	NA	NA	NA	NA	NA	NA	NA	NA	NA	NA	NA	NA	NA	NA	NA	NA	NA	NA	NA	NA	NA	NA	NA	NA	NA	NA	NA	NA	NA	NA	NA	NA	NA	NA	NA	NA	NA	NA	NA	Qin_2014_liver_cirrhosis.HD-31S_Discovery	Qin_2014_liver_cirrhosis	fecal material [ENVO:00002003]	intestine environment [ENVO:2100002]	obsolete human-associated habitat [ENVO:00009003]	Human gut	human_samples	NA	NA	NA	NA	NA	NA
SAMEA2581907	40501190	Qin_2014_liver_cirrhosis	MTclstr_v1_4367	NC_041427.1	53882	2.0393	10136	0.1881	Eukaryota_Fungi_Dikarya_Ascomycota_Pezizomycotina_Eurotiomycetes_Eurotiomycetidae_Eurotiales_Aspergillaceae_Aspergillus	Aspergillus pseudoglaucus;Aspergillus cristatus	Eukaryota;Fungi;Ascomycetes	Qin_2014_liver_cirrhosis	mt	Symbiont	Opportunistic pathogen	Mold - Aspergillus pseudoglaucus	0	NA	Symbiont	HD-31S_Discovery	Qin_2014_liver_cirrhosis.HD-31	Qin_2014_liver_cirrhosis.HD-31S_Discovery	feces [ENVO:00002003]	0	male	43	NA	China	public	CTR	Qin_2014_liver_cirrhosis	51953:Qin, Nan	intestine environment [ENVO:2100002]	2011-01-01	2011-12-31	NA	blood tests	SAMEA2581907	human-associated habitat [ENVO:00009003]	human-gut	9606	metagenome	30.1529	120.079	city	NA	408170	human gut metagenome	NA	NA	NA	22.49	NA	NA	NA	NA	NA	NA	NA	NA	NA	NA	NA	NA	NA	NA	NA	NA	NA	NA	NA	NA	NA	NA	NA	NA	NA	NA	NA	NA	NA	NA	NA	NA	NA	NA	NA	NA	NA	NA	NA	NA	NA	NA	NA	NA	NA	NA	NA	NA	NA	NA	NA	NA	NA	NA	NA	NA	NA	NA	NA	NA	NA	NA	NA	NA	NA	NA	NA	NA	NA	NA	NA	NA	NA	Qin_2014_liver_cirrhosis.HD-31S_Discovery	Qin_2014_liver_cirrhosis	fecal material [ENVO:00002003]	intestine environment [ENVO:2100002]	obsolete human-associated habitat [ENVO:00009003]	Human gut	human_samples	NA	NA	NA	NA	NA	NA
SAMEA2581907	40501190	Qin_2014_liver_cirrhosis	PLclstr_v1_1655	NC_023097.1	113893	2.941	48155	0.4228	Eukaryota_Viridiplantae_Streptophyta_Embryophyta_Tracheophyta_Spermatophyta_Magnoliopsida_Liliopsida_Poales_Poaceae_BOP clade_Pooideae_Triticodae_Triticeae_Triticinae_Aegilops	Triticum monococcum;Hordeum bogdanii;Aegilops speltoides;Elymus trachycaulus;Elymus kamoji;Elymus dahuricus;Aegilops bicornis;Triticum timopheevii;Aegilops comosa;Thinopyrum bessarabicum;Aegilops cylindrica;Triticum zhukovskyi;Triticum aestivum;Hordeum vulgare;Triticum macha;Taeniatherum caput-medusae;Secale cereale;Triticum turgidum;Thinopyrum ponticum;Aegilops sharonensis;Kengyilia melanthera;Aegilops longissima;Triticum urartu;Australopyrum retrofractum;Aegilops searsii;Aegilops geniculata;Aegilops tauschii;Aegilops umbellulata;Aegilops kotschyi;Hordeum jubatum;Thinopyrum intermedium;Connorochloa tenuis;Thinopyrum elongatum	Eukaryota;Plants;Land Plants	Qin_2014_liver_cirrhosis	pl	Food	Plant	Wheat/barley	0	NA	Cereals	HD-31S_Discovery	Qin_2014_liver_cirrhosis.HD-31	Qin_2014_liver_cirrhosis.HD-31S_Discovery	feces [ENVO:00002003]	0	male	43	NA	China	public	CTR	Qin_2014_liver_cirrhosis	51953:Qin, Nan	intestine environment [ENVO:2100002]	2011-01-01	2011-12-31	NA	blood tests	SAMEA2581907	human-associated habitat [ENVO:00009003]	human-gut	9606	metagenome	30.1529	120.079	city	NA	408170	human gut metagenome	NA	NA	NA	22.49	NA	NA	NA	NA	NA	NA	NA	NA	NA	NA	NA	NA	NA	NA	NA	NA	NA	NA	NA	NA	NA	NA	NA	NA	NA	NA	NA	NA	NA	NA	NA	NA	NA	NA	NA	NA	NA	NA	NA	NA	NA	NA	NA	NA	NA	NA	NA	NA	NA	NA	NA	NA	NA	NA	NA	NA	NA	NA	NA	NA	NA	NA	NA	NA	NA	NA	NA	NA	NA	NA	NA	NA	NA	Qin_2014_liver_cirrhosis.HD-31S_Discovery	Qin_2014_liver_cirrhosis	fecal material [ENVO:00002003]	intestine environment [ENVO:2100002]	obsolete human-associated habitat [ENVO:00009003]	Human gut	human_samples	NA	NA	NA	NA	NA	NA
SAMEA2581908	17121371	Qin_2014_liver_cirrhosis	NA	NA	NA	NA	NA	NA	NA	NA	NA	NA	NA	NA	NA	NA	NA	NA	NA	HD-32S_Discovery	Qin_2014_liver_cirrhosis.HD-32	Qin_2014_liver_cirrhosis.HD-32S_Discovery	feces [ENVO:00002003]	0	female	54	NA	China	public	CTR	Qin_2014_liver_cirrhosis	51953:Qin, Nan	intestine environment [ENVO:2100002]	2011-01-01	2011-12-31	NA	blood tests	SAMEA2581908	human-associated habitat [ENVO:00009003]	human-gut	9606	metagenome	30.1529	120.079	city	NA	408170	human gut metagenome	NA	NA	NA	22.72	NA	NA	NA	NA	NA	NA	NA	NA	NA	NA	NA	NA	NA	NA	NA	NA	NA	NA	NA	NA	NA	NA	NA	NA	NA	NA	NA	NA	NA	NA	NA	NA	NA	NA	NA	NA	NA	NA	NA	NA	NA	NA	NA	NA	NA	NA	NA	NA	NA	NA	NA	NA	NA	NA	NA	NA	NA	NA	NA	NA	NA	NA	NA	NA	NA	NA	NA	NA	NA	NA	NA	NA	NA	Qin_2014_liver_cirrhosis.HD-32S_Discovery	Qin_2014_liver_cirrhosis	fecal material [ENVO:00002003]	intestine environment [ENVO:2100002]	obsolete human-associated habitat [ENVO:00009003]	Human gut	human_samples	NA	NA	NA	NA	NA	NA
SAMEA2581909	30257233	Qin_2014_liver_cirrhosis	MTclstr_v1_5953	NC_018042.1	28269	1.6843	1888	0.0668	Eukaryota_Sar_Stramenopiles_Bigyra_Opalozoa_Opalinata_Blastocystidae_Blastocystis	Blastocystis sp.	Eukaryota;Protists;Other Protists	Qin_2014_liver_cirrhosis	mt	Symbiont	Commensal	Blastocystis-cluster5953	0	NA	Symbiont	HD-33S_Discovery	Qin_2014_liver_cirrhosis.HD-33	Qin_2014_liver_cirrhosis.HD-33S_Discovery	feces [ENVO:00002003]	0	female	34	NA	China	public	CTR	Qin_2014_liver_cirrhosis	51953:Qin, Nan	intestine environment [ENVO:2100002]	2011-01-01	2011-12-31	NA	blood tests	SAMEA2581909	human-associated habitat [ENVO:00009003]	human-gut	9606	metagenome	30.1529	120.079	city	NA	408170	human gut metagenome	NA	NA	NA	20.57	NA	NA	NA	NA	NA	NA	NA	NA	NA	NA	NA	NA	NA	NA	NA	NA	NA	NA	NA	NA	NA	NA	NA	NA	NA	NA	NA	NA	NA	NA	NA	NA	NA	NA	NA	NA	NA	NA	NA	NA	NA	NA	NA	NA	NA	NA	NA	NA	NA	NA	NA	NA	NA	NA	NA	NA	NA	NA	NA	NA	NA	NA	NA	NA	NA	NA	NA	NA	NA	NA	NA	NA	NA	Qin_2014_liver_cirrhosis.HD-33S_Discovery	Qin_2014_liver_cirrhosis	fecal material [ENVO:00002003]	intestine environment [ENVO:2100002]	obsolete human-associated habitat [ENVO:00009003]	Human gut	human_samples	NA	NA	NA	NA	NA	NA
SAMEA2581909	30257233	Qin_2014_liver_cirrhosis	4523	DQ366343.1.1797_U|18S_rRNA|nucleus|strain_HC05-10|Eukaryota|Stramenopiles|Opalozoa|Opalinata|Opalinata_X|Blastocystis-Group|Blastocystis|Blastocystis_hominis	1797	4.09648	1534	0.853645	Eukaryota_Stramenopiles_Opalozoa_Opalinata_Opalinata_X_Blastocystis-Group_Blastocystis	Blastocystis_hominis;Blastocystis_sp.	Eukaryota;PR2db human-associated protists;PR2db human-associated protists	Qin_2014_liver_cirrhosis	pr2	Symbiont	Commensal	Blastocystis	0	NA	Symbiont	HD-33S_Discovery	Qin_2014_liver_cirrhosis.HD-33	Qin_2014_liver_cirrhosis.HD-33S_Discovery	feces [ENVO:00002003]	0	female	34	NA	China	public	CTR	Qin_2014_liver_cirrhosis	51953:Qin, Nan	intestine environment [ENVO:2100002]	2011-01-01	2011-12-31	NA	blood tests	SAMEA2581909	human-associated habitat [ENVO:00009003]	human-gut	9606	metagenome	30.1529	120.079	city	NA	408170	human gut metagenome	NA	NA	NA	20.57	NA	NA	NA	NA	NA	NA	NA	NA	NA	NA	NA	NA	NA	NA	NA	NA	NA	NA	NA	NA	NA	NA	NA	NA	NA	NA	NA	NA	NA	NA	NA	NA	NA	NA	NA	NA	NA	NA	NA	NA	NA	NA	NA	NA	NA	NA	NA	NA	NA	NA	NA	NA	NA	NA	NA	NA	NA	NA	NA	NA	NA	NA	NA	NA	NA	NA	NA	NA	NA	NA	NA	NA	NA	Qin_2014_liver_cirrhosis.HD-33S_Discovery	Qin_2014_liver_cirrhosis	fecal material [ENVO:00002003]	intestine environment [ENVO:2100002]	obsolete human-associated habitat [ENVO:00009003]	Human gut	human_samples	NA	NA	NA	NA	NA	NA
SAMEA2581909	30257233	Qin_2014_liver_cirrhosis	19603	AF149916.1.2589_U|18S_rRNA|nucleus|strain_NIH:0591:1|Eukaryota|Amoebozoa|Conosa|Archamoebea|Mastigamoebida|Endolimacidae|Endolimax|Endolimax_nana	2589	1.49168	781	0.301661	Eukaryota_Amoebozoa_Conosa_Archamoebea_Mastigamoebida_Endolimacidae_Endolimax	Endolimax_nana	Eukaryota;PR2db human-associated protists;PR2db human-associated protists	Qin_2014_liver_cirrhosis	pr2	Symbiont	Parasite	Endolimax	0	NA	Symbiont	HD-33S_Discovery	Qin_2014_liver_cirrhosis.HD-33	Qin_2014_liver_cirrhosis.HD-33S_Discovery	feces [ENVO:00002003]	0	female	34	NA	China	public	CTR	Qin_2014_liver_cirrhosis	51953:Qin, Nan	intestine environment [ENVO:2100002]	2011-01-01	2011-12-31	NA	blood tests	SAMEA2581909	human-associated habitat [ENVO:00009003]	human-gut	9606	metagenome	30.1529	120.079	city	NA	408170	human gut metagenome	NA	NA	NA	20.57	NA	NA	NA	NA	NA	NA	NA	NA	NA	NA	NA	NA	NA	NA	NA	NA	NA	NA	NA	NA	NA	NA	NA	NA	NA	NA	NA	NA	NA	NA	NA	NA	NA	NA	NA	NA	NA	NA	NA	NA	NA	NA	NA	NA	NA	NA	NA	NA	NA	NA	NA	NA	NA	NA	NA	NA	NA	NA	NA	NA	NA	NA	NA	NA	NA	NA	NA	NA	NA	NA	NA	NA	NA	Qin_2014_liver_cirrhosis.HD-33S_Discovery	Qin_2014_liver_cirrhosis	fecal material [ENVO:00002003]	intestine environment [ENVO:2100002]	obsolete human-associated habitat [ENVO:00009003]	Human gut	human_samples	NA	NA	NA	NA	NA	NA
SAMEA2581910	13389201	Qin_2014_liver_cirrhosis	NA	NA	NA	NA	NA	NA	NA	NA	NA	NA	NA	NA	NA	NA	NA	NA	NA	HD-34S_Discovery	Qin_2014_liver_cirrhosis.HD-34	Qin_2014_liver_cirrhosis.HD-34S_Discovery	feces [ENVO:00002003]	0	female	40	NA	China	public	CTR	Qin_2014_liver_cirrhosis	51953:Qin, Nan	intestine environment [ENVO:2100002]	2011-01-01	2011-12-31	NA	blood tests	SAMEA2581910	human-associated habitat [ENVO:00009003]	human-gut	9606	metagenome	30.1529	120.079	city	NA	408170	human gut metagenome	NA	NA	NA	18.59	NA	NA	NA	NA	NA	NA	NA	NA	NA	NA	NA	NA	NA	NA	NA	NA	NA	NA	NA	NA	NA	NA	NA	NA	NA	NA	NA	NA	NA	NA	NA	NA	NA	NA	NA	NA	NA	NA	NA	NA	NA	NA	NA	NA	NA	NA	NA	NA	NA	NA	NA	NA	NA	NA	NA	NA	NA	NA	NA	NA	NA	NA	NA	NA	NA	NA	NA	NA	NA	NA	NA	NA	NA	Qin_2014_liver_cirrhosis.HD-34S_Discovery	Qin_2014_liver_cirrhosis	fecal material [ENVO:00002003]	intestine environment [ENVO:2100002]	obsolete human-associated habitat [ENVO:00009003]	Human gut	human_samples	NA	NA	NA	NA	NA	NA
SAMEA2581911	21652723	Qin_2014_liver_cirrhosis	MTclstr_v1_1652	NC_022714.1	443419	3.5941	318461	0.7182	Eukaryota_Viridiplantae_Streptophyta_Embryophyta_Tracheophyta_Spermatophyta_Magnoliopsida_Liliopsida_Poales_Poaceae_BOP clade_Pooideae_Triticodae_Triticeae_Triticinae_Triticum	Triticum aestivum;Triticum timopheevii;Aegilops speltoides	Eukaryota;Plants;Land Plants	Qin_2014_liver_cirrhosis	mt	Food	Plant	Wheat	0	NA	Cereals	HD-35S_Discovery	Qin_2014_liver_cirrhosis.HD-35	Qin_2014_liver_cirrhosis.HD-35S_Discovery	feces [ENVO:00002003]	0	male	48	NA	China	public	CTR	Qin_2014_liver_cirrhosis	51953:Qin, Nan	intestine environment [ENVO:2100002]	2011-01-01	2011-12-31	NA	blood tests	SAMEA2581911	human-associated habitat [ENVO:00009003]	human-gut	9606	metagenome	30.1529	120.079	city	NA	408170	human gut metagenome	NA	NA	NA	23.89	NA	NA	NA	NA	NA	NA	NA	NA	NA	NA	NA	NA	NA	NA	NA	NA	NA	NA	NA	NA	NA	NA	NA	NA	NA	NA	NA	NA	NA	NA	NA	NA	NA	NA	NA	NA	NA	NA	NA	NA	NA	NA	NA	NA	NA	NA	NA	NA	NA	NA	NA	NA	NA	NA	NA	NA	NA	NA	NA	NA	NA	NA	NA	NA	NA	NA	NA	NA	NA	NA	NA	NA	NA	Qin_2014_liver_cirrhosis.HD-35S_Discovery	Qin_2014_liver_cirrhosis	fecal material [ENVO:00002003]	intestine environment [ENVO:2100002]	obsolete human-associated habitat [ENVO:00009003]	Human gut	human_samples	NA	NA	NA	NA	NA	NA
SAMEA2581911	21652723	Qin_2014_liver_cirrhosis	PLclstr_v1_1655	NC_023097.1	113893	2.3089	43803	0.3846	Eukaryota_Viridiplantae_Streptophyta_Embryophyta_Tracheophyta_Spermatophyta_Magnoliopsida_Liliopsida_Poales_Poaceae_BOP clade_Pooideae_Triticodae_Triticeae_Triticinae_Aegilops	Triticum monococcum;Hordeum bogdanii;Aegilops speltoides;Elymus trachycaulus;Elymus kamoji;Elymus dahuricus;Aegilops bicornis;Triticum timopheevii;Aegilops comosa;Thinopyrum bessarabicum;Aegilops cylindrica;Triticum zhukovskyi;Triticum aestivum;Hordeum vulgare;Triticum macha;Taeniatherum caput-medusae;Secale cereale;Triticum turgidum;Thinopyrum ponticum;Aegilops sharonensis;Kengyilia melanthera;Aegilops longissima;Triticum urartu;Australopyrum retrofractum;Aegilops searsii;Aegilops geniculata;Aegilops tauschii;Aegilops umbellulata;Aegilops kotschyi;Hordeum jubatum;Thinopyrum intermedium;Connorochloa tenuis;Thinopyrum elongatum	Eukaryota;Plants;Land Plants	Qin_2014_liver_cirrhosis	pl	Food	Plant	Wheat/barley	0	NA	Cereals	HD-35S_Discovery	Qin_2014_liver_cirrhosis.HD-35	Qin_2014_liver_cirrhosis.HD-35S_Discovery	feces [ENVO:00002003]	0	male	48	NA	China	public	CTR	Qin_2014_liver_cirrhosis	51953:Qin, Nan	intestine environment [ENVO:2100002]	2011-01-01	2011-12-31	NA	blood tests	SAMEA2581911	human-associated habitat [ENVO:00009003]	human-gut	9606	metagenome	30.1529	120.079	city	NA	408170	human gut metagenome	NA	NA	NA	23.89	NA	NA	NA	NA	NA	NA	NA	NA	NA	NA	NA	NA	NA	NA	NA	NA	NA	NA	NA	NA	NA	NA	NA	NA	NA	NA	NA	NA	NA	NA	NA	NA	NA	NA	NA	NA	NA	NA	NA	NA	NA	NA	NA	NA	NA	NA	NA	NA	NA	NA	NA	NA	NA	NA	NA	NA	NA	NA	NA	NA	NA	NA	NA	NA	NA	NA	NA	NA	NA	NA	NA	NA	NA	Qin_2014_liver_cirrhosis.HD-35S_Discovery	Qin_2014_liver_cirrhosis	fecal material [ENVO:00002003]	intestine environment [ENVO:2100002]	obsolete human-associated habitat [ENVO:00009003]	Human gut	human_samples	NA	NA	NA	NA	NA	NA
SAMEA2581911	21652723	Qin_2014_liver_cirrhosis	MTclstr_v1_4367	NC_041427.1	53882	1.6215	7705	0.143	Eukaryota_Fungi_Dikarya_Ascomycota_Pezizomycotina_Eurotiomycetes_Eurotiomycetidae_Eurotiales_Aspergillaceae_Aspergillus	Aspergillus pseudoglaucus;Aspergillus cristatus	Eukaryota;Fungi;Ascomycetes	Qin_2014_liver_cirrhosis	mt	Symbiont	Opportunistic pathogen	Mold - Aspergillus pseudoglaucus	0	NA	Symbiont	HD-35S_Discovery	Qin_2014_liver_cirrhosis.HD-35	Qin_2014_liver_cirrhosis.HD-35S_Discovery	feces [ENVO:00002003]	0	male	48	NA	China	public	CTR	Qin_2014_liver_cirrhosis	51953:Qin, Nan	intestine environment [ENVO:2100002]	2011-01-01	2011-12-31	NA	blood tests	SAMEA2581911	human-associated habitat [ENVO:00009003]	human-gut	9606	metagenome	30.1529	120.079	city	NA	408170	human gut metagenome	NA	NA	NA	23.89	NA	NA	NA	NA	NA	NA	NA	NA	NA	NA	NA	NA	NA	NA	NA	NA	NA	NA	NA	NA	NA	NA	NA	NA	NA	NA	NA	NA	NA	NA	NA	NA	NA	NA	NA	NA	NA	NA	NA	NA	NA	NA	NA	NA	NA	NA	NA	NA	NA	NA	NA	NA	NA	NA	NA	NA	NA	NA	NA	NA	NA	NA	NA	NA	NA	NA	NA	NA	NA	NA	NA	NA	NA	Qin_2014_liver_cirrhosis.HD-35S_Discovery	Qin_2014_liver_cirrhosis	fecal material [ENVO:00002003]	intestine environment [ENVO:2100002]	obsolete human-associated habitat [ENVO:00009003]	Human gut	human_samples	NA	NA	NA	NA	NA	NA
SAMEA2581911	21652723	Qin_2014_liver_cirrhosis	MTclstr_v1_4254	NC_018100.1	29192	1.5391	2595	0.0889	Eukaryota_Fungi_Dikarya_Ascomycota_Pezizomycotina_Eurotiomycetes_Eurotiomycetidae_Eurotiales_Aspergillaceae_Aspergillus_Aspergillus subgen. Circumdati	Aspergillus parasiticus;Aspergillus oryzae;Aspergillus flavus	Eukaryota;Fungi;Ascomycetes	Qin_2014_liver_cirrhosis	mt	Free-living/symbiont	Pathogen	Mold - Aspergillus parasiticus	0	NA	Symbiont	HD-35S_Discovery	Qin_2014_liver_cirrhosis.HD-35	Qin_2014_liver_cirrhosis.HD-35S_Discovery	feces [ENVO:00002003]	0	male	48	NA	China	public	CTR	Qin_2014_liver_cirrhosis	51953:Qin, Nan	intestine environment [ENVO:2100002]	2011-01-01	2011-12-31	NA	blood tests	SAMEA2581911	human-associated habitat [ENVO:00009003]	human-gut	9606	metagenome	30.1529	120.079	city	NA	408170	human gut metagenome	NA	NA	NA	23.89	NA	NA	NA	NA	NA	NA	NA	NA	NA	NA	NA	NA	NA	NA	NA	NA	NA	NA	NA	NA	NA	NA	NA	NA	NA	NA	NA	NA	NA	NA	NA	NA	NA	NA	NA	NA	NA	NA	NA	NA	NA	NA	NA	NA	NA	NA	NA	NA	NA	NA	NA	NA	NA	NA	NA	NA	NA	NA	NA	NA	NA	NA	NA	NA	NA	NA	NA	NA	NA	NA	NA	NA	NA	Qin_2014_liver_cirrhosis.HD-35S_Discovery	Qin_2014_liver_cirrhosis	fecal material [ENVO:00002003]	intestine environment [ENVO:2100002]	obsolete human-associated habitat [ENVO:00009003]	Human gut	human_samples	NA	NA	NA	NA	NA	NA
SAMEA2581912	13917171	Qin_2014_liver_cirrhosis	NA	NA	NA	NA	NA	NA	NA	NA	NA	NA	NA	NA	NA	NA	NA	NA	NA	HD-36S_Discovery	Qin_2014_liver_cirrhosis.HD-36	Qin_2014_liver_cirrhosis.HD-36S_Discovery	feces [ENVO:00002003]	0	female	32	NA	China	public	CTR	Qin_2014_liver_cirrhosis	51953:Qin, Nan	intestine environment [ENVO:2100002]	2011-01-01	2011-12-31	NA	blood tests	SAMEA2581912	human-associated habitat [ENVO:00009003]	human-gut	9606	metagenome	30.1529	120.079	city	NA	408170	human gut metagenome	NA	NA	NA	20.32	NA	NA	NA	NA	NA	NA	NA	NA	NA	NA	NA	NA	NA	NA	NA	NA	NA	NA	NA	NA	NA	NA	NA	NA	NA	NA	NA	NA	NA	NA	NA	NA	NA	NA	NA	NA	NA	NA	NA	NA	NA	NA	NA	NA	NA	NA	NA	NA	NA	NA	NA	NA	NA	NA	NA	NA	NA	NA	NA	NA	NA	NA	NA	NA	NA	NA	NA	NA	NA	NA	NA	NA	NA	Qin_2014_liver_cirrhosis.HD-36S_Discovery	Qin_2014_liver_cirrhosis	fecal material [ENVO:00002003]	intestine environment [ENVO:2100002]	obsolete human-associated habitat [ENVO:00009003]	Human gut	human_samples	NA	NA	NA	NA	NA	NA
SAMEA2581913	6266595	Qin_2014_liver_cirrhosis	NA	NA	NA	NA	NA	NA	NA	NA	NA	NA	NA	NA	NA	NA	NA	NA	NA	HD-37S_Discovery	Qin_2014_liver_cirrhosis.HD-37	Qin_2014_liver_cirrhosis.HD-37S_Discovery	feces [ENVO:00002003]	0	female	45	NA	China	public	CTR	Qin_2014_liver_cirrhosis	51953:Qin, Nan	intestine environment [ENVO:2100002]	2011-01-01	2011-12-31	NA	blood tests	SAMEA2581913, SAMEA2581914	human-associated habitat [ENVO:00009003]	human-gut	9606	metagenome	30.1529	120.079	city	NA	408170	human gut metagenome	NA	NA	NA	20.17	NA	NA	NA	NA	NA	NA	NA	NA	NA	NA	NA	NA	NA	NA	NA	NA	NA	NA	NA	NA	NA	NA	NA	NA	NA	NA	NA	NA	NA	NA	NA	NA	NA	NA	NA	NA	NA	NA	NA	NA	NA	NA	NA	NA	NA	NA	NA	NA	NA	NA	NA	NA	NA	NA	NA	NA	NA	NA	NA	NA	NA	NA	NA	NA	NA	NA	NA	NA	NA	NA	NA	NA	NA	Qin_2014_liver_cirrhosis.HD-37S_Discovery	Qin_2014_liver_cirrhosis	fecal material [ENVO:00002003]	intestine environment [ENVO:2100002]	obsolete human-associated habitat [ENVO:00009003]	Human gut	human_samples	NA	NA	NA	NA	NA	NA
SAMEA2581915	10134757	Qin_2014_liver_cirrhosis	NA	NA	NA	NA	NA	NA	NA	NA	NA	NA	NA	NA	NA	NA	NA	NA	NA	HD-38S_Discovery	Qin_2014_liver_cirrhosis.HD-38	Qin_2014_liver_cirrhosis.HD-38S_Discovery	feces [ENVO:00002003]	0	male	40	NA	China	public	CTR	Qin_2014_liver_cirrhosis	51953:Qin, Nan	intestine environment [ENVO:2100002]	2011-01-01	2011-12-31	NA	blood tests	SAMEA2581915	human-associated habitat [ENVO:00009003]	human-gut	9606	metagenome	30.1529	120.079	city	NA	408170	human gut metagenome	NA	NA	NA	20.05	NA	NA	NA	NA	NA	NA	NA	NA	NA	NA	NA	NA	NA	NA	NA	NA	NA	NA	NA	NA	NA	NA	NA	NA	NA	NA	NA	NA	NA	NA	NA	NA	NA	NA	NA	NA	NA	NA	NA	NA	NA	NA	NA	NA	NA	NA	NA	NA	NA	NA	NA	NA	NA	NA	NA	NA	NA	NA	NA	NA	NA	NA	NA	NA	NA	NA	NA	NA	NA	NA	NA	NA	NA	Qin_2014_liver_cirrhosis.HD-38S_Discovery	Qin_2014_liver_cirrhosis	fecal material [ENVO:00002003]	intestine environment [ENVO:2100002]	obsolete human-associated habitat [ENVO:00009003]	Human gut	human_samples	NA	NA	NA	NA	NA	NA
SAMEA2581916	4487162	Qin_2014_liver_cirrhosis	NA	NA	NA	NA	NA	NA	NA	NA	NA	NA	NA	NA	NA	NA	NA	NA	NA	HD-39S_Discovery	Qin_2014_liver_cirrhosis.HD-39	Qin_2014_liver_cirrhosis.HD-39S_Discovery	feces [ENVO:00002003]	0	female	51	NA	China	public	CTR	Qin_2014_liver_cirrhosis	51953:Qin, Nan	intestine environment [ENVO:2100002]	2011-01-01	2011-12-31	NA	blood tests	SAMEA2581916, SAMEA2581917	human-associated habitat [ENVO:00009003]	human-gut	9606	metagenome	30.1529	120.079	city	NA	408170	human gut metagenome	NA	NA	NA	22.86	NA	NA	NA	NA	NA	NA	NA	NA	NA	NA	NA	NA	NA	NA	NA	NA	NA	NA	NA	NA	NA	NA	NA	NA	NA	NA	NA	NA	NA	NA	NA	NA	NA	NA	NA	NA	NA	NA	NA	NA	NA	NA	NA	NA	NA	NA	NA	NA	NA	NA	NA	NA	NA	NA	NA	NA	NA	NA	NA	NA	NA	NA	NA	NA	NA	NA	NA	NA	NA	NA	NA	NA	NA	Qin_2014_liver_cirrhosis.HD-39S_Discovery	Qin_2014_liver_cirrhosis	fecal material [ENVO:00002003]	intestine environment [ENVO:2100002]	obsolete human-associated habitat [ENVO:00009003]	Human gut	human_samples	NA	NA	NA	NA	NA	NA
SAMEA2581918	20034801	Qin_2014_liver_cirrhosis	NA	NA	NA	NA	NA	NA	NA	NA	NA	NA	NA	NA	NA	NA	NA	NA	NA	HD-4S_Discovery	Qin_2014_liver_cirrhosis.HD-4	Qin_2014_liver_cirrhosis.HD-4S_Discovery	feces [ENVO:00002003]	0	male	38	NA	China	public	CTR	Qin_2014_liver_cirrhosis	51953:Qin, Nan	intestine environment [ENVO:2100002]	2011-01-01	2011-12-31	NA	blood tests	SAMEA2581918	human-associated habitat [ENVO:00009003]	human-gut	9606	metagenome	30.1529	120.079	city	NA	408170	human gut metagenome	NA	NA	NA	20.05	NA	NA	NA	NA	NA	NA	NA	NA	NA	NA	NA	NA	NA	NA	NA	NA	NA	NA	NA	NA	NA	NA	NA	NA	NA	NA	NA	NA	NA	NA	NA	NA	NA	NA	NA	NA	NA	NA	NA	NA	NA	NA	NA	NA	NA	NA	NA	NA	NA	NA	NA	NA	NA	NA	NA	NA	NA	NA	NA	NA	NA	NA	NA	NA	NA	NA	NA	NA	NA	NA	NA	NA	NA	Qin_2014_liver_cirrhosis.HD-4S_Discovery	Qin_2014_liver_cirrhosis	fecal material [ENVO:00002003]	intestine environment [ENVO:2100002]	obsolete human-associated habitat [ENVO:00009003]	Human gut	human_samples	NA	NA	NA	NA	NA	NA
SAMEA2581919	31270638	Qin_2014_liver_cirrhosis	NA	NA	NA	NA	NA	NA	NA	NA	NA	NA	NA	NA	NA	NA	NA	NA	NA	HD-40S_Discovery	Qin_2014_liver_cirrhosis.HD-40	Qin_2014_liver_cirrhosis.HD-40S_Discovery	feces [ENVO:00002003]	0	male	41	NA	China	public	CTR	Qin_2014_liver_cirrhosis	51953:Qin, Nan	intestine environment [ENVO:2100002]	2011-01-01	2011-12-31	NA	blood tests	SAMEA2581919	human-associated habitat [ENVO:00009003]	human-gut	9606	metagenome	30.1529	120.079	city	NA	408170	human gut metagenome	NA	NA	NA	20.57	NA	NA	NA	NA	NA	NA	NA	NA	NA	NA	NA	NA	NA	NA	NA	NA	NA	NA	NA	NA	NA	NA	NA	NA	NA	NA	NA	NA	NA	NA	NA	NA	NA	NA	NA	NA	NA	NA	NA	NA	NA	NA	NA	NA	NA	NA	NA	NA	NA	NA	NA	NA	NA	NA	NA	NA	NA	NA	NA	NA	NA	NA	NA	NA	NA	NA	NA	NA	NA	NA	NA	NA	NA	Qin_2014_liver_cirrhosis.HD-40S_Discovery	Qin_2014_liver_cirrhosis	fecal material [ENVO:00002003]	intestine environment [ENVO:2100002]	obsolete human-associated habitat [ENVO:00009003]	Human gut	human_samples	NA	NA	NA	NA	NA	NA
SAMEA2581920	19396509	Qin_2014_liver_cirrhosis	NA	NA	NA	NA	NA	NA	NA	NA	NA	NA	NA	NA	NA	NA	NA	NA	NA	HD-41S_Discovery	Qin_2014_liver_cirrhosis.HD-41	Qin_2014_liver_cirrhosis.HD-41S_Discovery	feces [ENVO:00002003]	0	male	52	NA	China	public	CTR	Qin_2014_liver_cirrhosis	51953:Qin, Nan	intestine environment [ENVO:2100002]	2011-01-01	2011-12-31	NA	blood tests	SAMEA2581920	human-associated habitat [ENVO:00009003]	human-gut	9606	metagenome	30.1529	120.079	city	NA	408170	human gut metagenome	NA	NA	NA	19.92	NA	NA	NA	NA	NA	NA	NA	NA	NA	NA	NA	NA	NA	NA	NA	NA	NA	NA	NA	NA	NA	NA	NA	NA	NA	NA	NA	NA	NA	NA	NA	NA	NA	NA	NA	NA	NA	NA	NA	NA	NA	NA	NA	NA	NA	NA	NA	NA	NA	NA	NA	NA	NA	NA	NA	NA	NA	NA	NA	NA	NA	NA	NA	NA	NA	NA	NA	NA	NA	NA	NA	NA	NA	Qin_2014_liver_cirrhosis.HD-41S_Discovery	Qin_2014_liver_cirrhosis	fecal material [ENVO:00002003]	intestine environment [ENVO:2100002]	obsolete human-associated habitat [ENVO:00009003]	Human gut	human_samples	NA	NA	NA	NA	NA	NA
SAMEA2581921	18699209	Qin_2014_liver_cirrhosis	NA	NA	NA	NA	NA	NA	NA	NA	NA	NA	NA	NA	NA	NA	NA	NA	NA	HD-42S_Discovery	Qin_2014_liver_cirrhosis.HD-42	Qin_2014_liver_cirrhosis.HD-42S_Discovery	feces [ENVO:00002003]	0	male	50	NA	China	public	CTR	Qin_2014_liver_cirrhosis	51953:Qin, Nan	intestine environment [ENVO:2100002]	2011-01-01	2011-12-31	NA	blood tests	SAMEA2581921	human-associated habitat [ENVO:00009003]	human-gut	9606	metagenome	30.1529	120.079	city	NA	408170	human gut metagenome	NA	NA	NA	25.91	NA	NA	NA	NA	NA	NA	NA	NA	NA	NA	NA	NA	NA	NA	NA	NA	NA	NA	NA	NA	NA	NA	NA	NA	NA	NA	NA	NA	NA	NA	NA	NA	NA	NA	NA	NA	NA	NA	NA	NA	NA	NA	NA	NA	NA	NA	NA	NA	NA	NA	NA	NA	NA	NA	NA	NA	NA	NA	NA	NA	NA	NA	NA	NA	NA	NA	NA	NA	NA	NA	NA	NA	NA	Qin_2014_liver_cirrhosis.HD-42S_Discovery	Qin_2014_liver_cirrhosis	fecal material [ENVO:00002003]	intestine environment [ENVO:2100002]	obsolete human-associated habitat [ENVO:00009003]	Human gut	human_samples	NA	NA	NA	NA	NA	NA
SAMEA2581922	5405533	Qin_2014_liver_cirrhosis	NA	NA	NA	NA	NA	NA	NA	NA	NA	NA	NA	NA	NA	NA	NA	NA	NA	HD-43S_Discovery	Qin_2014_liver_cirrhosis.HD-43	Qin_2014_liver_cirrhosis.HD-43S_Discovery	feces [ENVO:00002003]	0	male	36	NA	China	public	CTR	Qin_2014_liver_cirrhosis	51953:Qin, Nan	intestine environment [ENVO:2100002]	2011-01-01	2011-12-31	NA	blood tests	SAMEA2581922, SAMEA2581923	human-associated habitat [ENVO:00009003]	human-gut	9606	metagenome	30.1529	120.079	city	NA	408170	human gut metagenome	NA	NA	NA	19.71	NA	NA	NA	NA	NA	NA	NA	NA	NA	NA	NA	NA	NA	NA	NA	NA	NA	NA	NA	NA	NA	NA	NA	NA	NA	NA	NA	NA	NA	NA	NA	NA	NA	NA	NA	NA	NA	NA	NA	NA	NA	NA	NA	NA	NA	NA	NA	NA	NA	NA	NA	NA	NA	NA	NA	NA	NA	NA	NA	NA	NA	NA	NA	NA	NA	NA	NA	NA	NA	NA	NA	NA	NA	Qin_2014_liver_cirrhosis.HD-43S_Discovery	Qin_2014_liver_cirrhosis	fecal material [ENVO:00002003]	intestine environment [ENVO:2100002]	obsolete human-associated habitat [ENVO:00009003]	Human gut	human_samples	NA	NA	NA	NA	NA	NA
SAMEA2581924	8074371	Qin_2014_liver_cirrhosis	NA	NA	NA	NA	NA	NA	NA	NA	NA	NA	NA	NA	NA	NA	NA	NA	NA	HD-44S_Discovery	Qin_2014_liver_cirrhosis.HD-44	Qin_2014_liver_cirrhosis.HD-44S_Discovery	feces [ENVO:00002003]	0	male	41	NA	China	public	CTR	Qin_2014_liver_cirrhosis	51953:Qin, Nan	intestine environment [ENVO:2100002]	2011-01-01	2011-12-31	NA	blood tests	SAMEA2581924, SAMEA2581925	human-associated habitat [ENVO:00009003]	human-gut	9606	metagenome	30.1529	120.079	city	NA	408170	human gut metagenome	NA	NA	NA	23.92	NA	NA	NA	NA	NA	NA	NA	NA	NA	NA	NA	NA	NA	NA	NA	NA	NA	NA	NA	NA	NA	NA	NA	NA	NA	NA	NA	NA	NA	NA	NA	NA	NA	NA	NA	NA	NA	NA	NA	NA	NA	NA	NA	NA	NA	NA	NA	NA	NA	NA	NA	NA	NA	NA	NA	NA	NA	NA	NA	NA	NA	NA	NA	NA	NA	NA	NA	NA	NA	NA	NA	NA	NA	Qin_2014_liver_cirrhosis.HD-44S_Discovery	Qin_2014_liver_cirrhosis	fecal material [ENVO:00002003]	intestine environment [ENVO:2100002]	obsolete human-associated habitat [ENVO:00009003]	Human gut	human_samples	NA	NA	NA	NA	NA	NA
SAMEA2581926	9831076	Qin_2014_liver_cirrhosis	NA	NA	NA	NA	NA	NA	NA	NA	NA	NA	NA	NA	NA	NA	NA	NA	NA	HD-45S_Discovery	Qin_2014_liver_cirrhosis.HD-45	Qin_2014_liver_cirrhosis.HD-45S_Discovery	feces [ENVO:00002003]	0	male	37	NA	China	public	CTR	Qin_2014_liver_cirrhosis	51953:Qin, Nan	intestine environment [ENVO:2100002]	2011-01-01	2011-12-31	NA	blood tests	SAMEA2581926, SAMEA2581927	human-associated habitat [ENVO:00009003]	human-gut	9606	metagenome	30.1529	120.079	city	NA	408170	human gut metagenome	NA	NA	NA	22.4	NA	NA	NA	NA	NA	NA	NA	NA	NA	NA	NA	NA	NA	NA	NA	NA	NA	NA	NA	NA	NA	NA	NA	NA	NA	NA	NA	NA	NA	NA	NA	NA	NA	NA	NA	NA	NA	NA	NA	NA	NA	NA	NA	NA	NA	NA	NA	NA	NA	NA	NA	NA	NA	NA	NA	NA	NA	NA	NA	NA	NA	NA	NA	NA	NA	NA	NA	NA	NA	NA	NA	NA	NA	Qin_2014_liver_cirrhosis.HD-45S_Discovery	Qin_2014_liver_cirrhosis	fecal material [ENVO:00002003]	intestine environment [ENVO:2100002]	obsolete human-associated habitat [ENVO:00009003]	Human gut	human_samples	NA	NA	NA	NA	NA	NA
SAMEA2581928	13396145	Qin_2014_liver_cirrhosis	NA	NA	NA	NA	NA	NA	NA	NA	NA	NA	NA	NA	NA	NA	NA	NA	NA	HD-46S_Discovery	Qin_2014_liver_cirrhosis.HD-46	Qin_2014_liver_cirrhosis.HD-46S_Discovery	feces [ENVO:00002003]	0	male	35	NA	China	public	CTR	Qin_2014_liver_cirrhosis	51953:Qin, Nan	intestine environment [ENVO:2100002]	2011-01-01	2011-12-31	NA	blood tests	SAMEA2581928	human-associated habitat [ENVO:00009003]	human-gut	9606	metagenome	30.1529	120.079	city	NA	408170	human gut metagenome	NA	NA	NA	24.06	NA	NA	NA	NA	NA	NA	NA	NA	NA	NA	NA	NA	NA	NA	NA	NA	NA	NA	NA	NA	NA	NA	NA	NA	NA	NA	NA	NA	NA	NA	NA	NA	NA	NA	NA	NA	NA	NA	NA	NA	NA	NA	NA	NA	NA	NA	NA	NA	NA	NA	NA	NA	NA	NA	NA	NA	NA	NA	NA	NA	NA	NA	NA	NA	NA	NA	NA	NA	NA	NA	NA	NA	NA	Qin_2014_liver_cirrhosis.HD-46S_Discovery	Qin_2014_liver_cirrhosis	fecal material [ENVO:00002003]	intestine environment [ENVO:2100002]	obsolete human-associated habitat [ENVO:00009003]	Human gut	human_samples	NA	NA	NA	NA	NA	NA
SAMEA2581929	3483023	Qin_2014_liver_cirrhosis	NA	NA	NA	NA	NA	NA	NA	NA	NA	NA	NA	NA	NA	NA	NA	NA	NA	HD-47S_Discovery	Qin_2014_liver_cirrhosis.HD-47	Qin_2014_liver_cirrhosis.HD-47S_Discovery	feces [ENVO:00002003]	0	male	58	NA	China	public	CTR	Qin_2014_liver_cirrhosis	51953:Qin, Nan	intestine environment [ENVO:2100002]	2011-01-01	2011-12-31	NA	blood tests	SAMEA2581929, SAMEA2581930	human-associated habitat [ENVO:00009003]	human-gut	9606	metagenome	30.1529	120.079	city	NA	408170	human gut metagenome	NA	NA	NA	23.62	NA	NA	NA	NA	NA	NA	NA	NA	NA	NA	NA	NA	NA	NA	NA	NA	NA	NA	NA	NA	NA	NA	NA	NA	NA	NA	NA	NA	NA	NA	NA	NA	NA	NA	NA	NA	NA	NA	NA	NA	NA	NA	NA	NA	NA	NA	NA	NA	NA	NA	NA	NA	NA	NA	NA	NA	NA	NA	NA	NA	NA	NA	NA	NA	NA	NA	NA	NA	NA	NA	NA	NA	NA	Qin_2014_liver_cirrhosis.HD-47S_Discovery	Qin_2014_liver_cirrhosis	fecal material [ENVO:00002003]	intestine environment [ENVO:2100002]	obsolete human-associated habitat [ENVO:00009003]	Human gut	human_samples	NA	NA	NA	NA	NA	NA
SAMEA2581931	23332511	Qin_2014_liver_cirrhosis	NA	NA	NA	NA	NA	NA	NA	NA	NA	NA	NA	NA	NA	NA	NA	NA	NA	HD-48S_Discovery	Qin_2014_liver_cirrhosis.HD-48	Qin_2014_liver_cirrhosis.HD-48S_Discovery	feces [ENVO:00002003]	0	male	31	NA	China	public	CTR	Qin_2014_liver_cirrhosis	51953:Qin, Nan	intestine environment [ENVO:2100002]	2011-01-01	2011-12-31	NA	blood tests	SAMEA2581931	human-associated habitat [ENVO:00009003]	human-gut	9606	metagenome	30.1529	120.079	city	NA	408170	human gut metagenome	NA	NA	NA	22.76	NA	NA	NA	NA	NA	NA	NA	NA	NA	NA	NA	NA	NA	NA	NA	NA	NA	NA	NA	NA	NA	NA	NA	NA	NA	NA	NA	NA	NA	NA	NA	NA	NA	NA	NA	NA	NA	NA	NA	NA	NA	NA	NA	NA	NA	NA	NA	NA	NA	NA	NA	NA	NA	NA	NA	NA	NA	NA	NA	NA	NA	NA	NA	NA	NA	NA	NA	NA	NA	NA	NA	NA	NA	Qin_2014_liver_cirrhosis.HD-48S_Discovery	Qin_2014_liver_cirrhosis	fecal material [ENVO:00002003]	intestine environment [ENVO:2100002]	obsolete human-associated habitat [ENVO:00009003]	Human gut	human_samples	NA	NA	NA	NA	NA	NA
SAMEA2581932	483994	Qin_2014_liver_cirrhosis	NA	NA	NA	NA	NA	NA	NA	NA	NA	NA	NA	NA	NA	NA	NA	NA	NA	HD-49S_Discovery	Qin_2014_liver_cirrhosis.HD-49	Qin_2014_liver_cirrhosis.HD-49S_Discovery	feces [ENVO:00002003]	0	female	41	NA	China	public	CTR	Qin_2014_liver_cirrhosis	51953:Qin, Nan	intestine environment [ENVO:2100002]	2011-01-01	2011-12-31	NA	blood tests	SAMEA2581932, SAMEA2581933	human-associated habitat [ENVO:00009003]	human-gut	9606	metagenome	30.1529	120.079	city	NA	408170	human gut metagenome	NA	NA	NA	20.83	NA	NA	NA	NA	NA	NA	NA	NA	NA	NA	NA	NA	NA	NA	NA	NA	NA	NA	NA	NA	NA	NA	NA	NA	NA	NA	NA	NA	NA	NA	NA	NA	NA	NA	NA	NA	NA	NA	NA	NA	NA	NA	NA	NA	NA	NA	NA	NA	NA	NA	NA	NA	NA	NA	NA	NA	NA	NA	NA	NA	NA	NA	NA	NA	NA	NA	NA	NA	NA	NA	NA	NA	NA	Qin_2014_liver_cirrhosis.HD-49S_Discovery	Qin_2014_liver_cirrhosis	fecal material [ENVO:00002003]	intestine environment [ENVO:2100002]	obsolete human-associated habitat [ENVO:00009003]	Human gut	human_samples	NA	NA	NA	NA	NA	NA
SAMEA2581934	13278361	Qin_2014_liver_cirrhosis	NA	NA	NA	NA	NA	NA	NA	NA	NA	NA	NA	NA	NA	NA	NA	NA	NA	HD-5S_Discovery	Qin_2014_liver_cirrhosis.HD-5	Qin_2014_liver_cirrhosis.HD-5S_Discovery	feces [ENVO:00002003]	0	female	43	NA	China	public	CTR	Qin_2014_liver_cirrhosis	51953:Qin, Nan	intestine environment [ENVO:2100002]	2011-01-01	2011-12-31	NA	blood tests	SAMEA2581934	human-associated habitat [ENVO:00009003]	human-gut	9606	metagenome	30.1529	120.079	city	NA	408170	human gut metagenome	NA	NA	NA	22.38	NA	NA	NA	NA	NA	NA	NA	NA	NA	NA	NA	NA	NA	NA	NA	NA	NA	NA	NA	NA	NA	NA	NA	NA	NA	NA	NA	NA	NA	NA	NA	NA	NA	NA	NA	NA	NA	NA	NA	NA	NA	NA	NA	NA	NA	NA	NA	NA	NA	NA	NA	NA	NA	NA	NA	NA	NA	NA	NA	NA	NA	NA	NA	NA	NA	NA	NA	NA	NA	NA	NA	NA	NA	Qin_2014_liver_cirrhosis.HD-5S_Discovery	Qin_2014_liver_cirrhosis	fecal material [ENVO:00002003]	intestine environment [ENVO:2100002]	obsolete human-associated habitat [ENVO:00009003]	Human gut	human_samples	NA	NA	NA	NA	NA	NA
SAMEA2581935	29753766	Qin_2014_liver_cirrhosis	NA	NA	NA	NA	NA	NA	NA	NA	NA	NA	NA	NA	NA	NA	NA	NA	NA	HD-50S_Discovery	Qin_2014_liver_cirrhosis.HD-50	Qin_2014_liver_cirrhosis.HD-50S_Discovery	feces [ENVO:00002003]	0	female	50	NA	China	public	CTR	Qin_2014_liver_cirrhosis	51953:Qin, Nan	intestine environment [ENVO:2100002]	2011-01-01	2011-12-31	NA	blood tests	SAMEA2581935	human-associated habitat [ENVO:00009003]	human-gut	9606	metagenome	30.1529	120.079	city	NA	408170	human gut metagenome	NA	NA	NA	25.2	NA	NA	NA	NA	NA	NA	NA	NA	NA	NA	NA	NA	NA	NA	NA	NA	NA	NA	NA	NA	NA	NA	NA	NA	NA	NA	NA	NA	NA	NA	NA	NA	NA	NA	NA	NA	NA	NA	NA	NA	NA	NA	NA	NA	NA	NA	NA	NA	NA	NA	NA	NA	NA	NA	NA	NA	NA	NA	NA	NA	NA	NA	NA	NA	NA	NA	NA	NA	NA	NA	NA	NA	NA	Qin_2014_liver_cirrhosis.HD-50S_Discovery	Qin_2014_liver_cirrhosis	fecal material [ENVO:00002003]	intestine environment [ENVO:2100002]	obsolete human-associated habitat [ENVO:00009003]	Human gut	human_samples	NA	NA	NA	NA	NA	NA
SAMEA2581936	16455731	Qin_2014_liver_cirrhosis	NA	NA	NA	NA	NA	NA	NA	NA	NA	NA	NA	NA	NA	NA	NA	NA	NA	HD-51S_Discovery	Qin_2014_liver_cirrhosis.HD-51	Qin_2014_liver_cirrhosis.HD-51S_Discovery	feces [ENVO:00002003]	0	male	37	NA	China	public	CTR	Qin_2014_liver_cirrhosis	51953:Qin, Nan	intestine environment [ENVO:2100002]	2011-01-01	2011-12-31	NA	blood tests	SAMEA2581936	human-associated habitat [ENVO:00009003]	human-gut	9606	metagenome	30.1529	120.079	city	NA	408170	human gut metagenome	NA	NA	NA	22.86	NA	NA	NA	NA	NA	NA	NA	NA	NA	NA	NA	NA	NA	NA	NA	NA	NA	NA	NA	NA	NA	NA	NA	NA	NA	NA	NA	NA	NA	NA	NA	NA	NA	NA	NA	NA	NA	NA	NA	NA	NA	NA	NA	NA	NA	NA	NA	NA	NA	NA	NA	NA	NA	NA	NA	NA	NA	NA	NA	NA	NA	NA	NA	NA	NA	NA	NA	NA	NA	NA	NA	NA	NA	Qin_2014_liver_cirrhosis.HD-51S_Discovery	Qin_2014_liver_cirrhosis	fecal material [ENVO:00002003]	intestine environment [ENVO:2100002]	obsolete human-associated habitat [ENVO:00009003]	Human gut	human_samples	NA	NA	NA	NA	NA	NA
SAMEA2581937	48747911	Qin_2014_liver_cirrhosis	NA	NA	NA	NA	NA	NA	NA	NA	NA	NA	NA	NA	NA	NA	NA	NA	NA	HD-52S_Discovery	Qin_2014_liver_cirrhosis.HD-52	Qin_2014_liver_cirrhosis.HD-52S_Discovery	feces [ENVO:00002003]	0	female	50	NA	China	public	CTR	Qin_2014_liver_cirrhosis	51953:Qin, Nan	intestine environment [ENVO:2100002]	2011-01-01	2011-12-31	NA	blood tests	SAMEA2581937	human-associated habitat [ENVO:00009003]	human-gut	9606	metagenome	30.1529	120.079	city	NA	408170	human gut metagenome	NA	NA	NA	19.53	NA	NA	NA	NA	NA	NA	NA	NA	NA	NA	NA	NA	NA	NA	NA	NA	NA	NA	NA	NA	NA	NA	NA	NA	NA	NA	NA	NA	NA	NA	NA	NA	NA	NA	NA	NA	NA	NA	NA	NA	NA	NA	NA	NA	NA	NA	NA	NA	NA	NA	NA	NA	NA	NA	NA	NA	NA	NA	NA	NA	NA	NA	NA	NA	NA	NA	NA	NA	NA	NA	NA	NA	NA	Qin_2014_liver_cirrhosis.HD-52S_Discovery	Qin_2014_liver_cirrhosis	fecal material [ENVO:00002003]	intestine environment [ENVO:2100002]	obsolete human-associated habitat [ENVO:00009003]	Human gut	human_samples	NA	NA	NA	NA	NA	NA
SAMEA2581938	32086112	Qin_2014_liver_cirrhosis	632	JX132218.1.1755_U|18S_rRNA|nucleus|clone_CEss531|Eukaryota|Stramenopiles|Opalozoa|Opalinata|Opalinata_X|Blastocystis-Group|Blastocystis|Blastocystis_sp.	1755	16.2148	1741	0.992023	Eukaryota_Stramenopiles_Opalozoa_Opalinata_Opalinata_X_Blastocystis-Group_Blastocystis	Blastocystis_sp.;Blastocystis_hominis	Eukaryota;PR2db human-associated protists;PR2db human-associated protists	Qin_2014_liver_cirrhosis	pr2	Symbiont	Commensal	Blastocystis	0	NA	Symbiont	HD-53S_Discovery	Qin_2014_liver_cirrhosis.HD-53	Qin_2014_liver_cirrhosis.HD-53S_Discovery	feces [ENVO:00002003]	0	female	50	NA	China	public	CTR	Qin_2014_liver_cirrhosis	51953:Qin, Nan	intestine environment [ENVO:2100002]	2011-01-01	2011-12-31	NA	blood tests	SAMEA2581938	human-associated habitat [ENVO:00009003]	human-gut	9606	metagenome	30.1529	120.079	city	NA	408170	human gut metagenome	NA	NA	NA	20.55	NA	NA	NA	NA	NA	NA	NA	NA	NA	NA	NA	NA	NA	NA	NA	NA	NA	NA	NA	NA	NA	NA	NA	NA	NA	NA	NA	NA	NA	NA	NA	NA	NA	NA	NA	NA	NA	NA	NA	NA	NA	NA	NA	NA	NA	NA	NA	NA	NA	NA	NA	NA	NA	NA	NA	NA	NA	NA	NA	NA	NA	NA	NA	NA	NA	NA	NA	NA	NA	NA	NA	NA	NA	Qin_2014_liver_cirrhosis.HD-53S_Discovery	Qin_2014_liver_cirrhosis	fecal material [ENVO:00002003]	intestine environment [ENVO:2100002]	obsolete human-associated habitat [ENVO:00009003]	Human gut	human_samples	NA	NA	NA	NA	NA	NA
SAMEA2581938	32086112	Qin_2014_liver_cirrhosis	MTclstr_v1_5953	NC_018042.1	28269	7.4416	22615	0.8	Eukaryota_Sar_Stramenopiles_Bigyra_Opalozoa_Opalinata_Blastocystidae_Blastocystis	Blastocystis sp.	Eukaryota;Protists;Other Protists	Qin_2014_liver_cirrhosis	mt	Symbiont	Commensal	Blastocystis-cluster5953	0	NA	Symbiont	HD-53S_Discovery	Qin_2014_liver_cirrhosis.HD-53	Qin_2014_liver_cirrhosis.HD-53S_Discovery	feces [ENVO:00002003]	0	female	50	NA	China	public	CTR	Qin_2014_liver_cirrhosis	51953:Qin, Nan	intestine environment [ENVO:2100002]	2011-01-01	2011-12-31	NA	blood tests	SAMEA2581938	human-associated habitat [ENVO:00009003]	human-gut	9606	metagenome	30.1529	120.079	city	NA	408170	human gut metagenome	NA	NA	NA	20.55	NA	NA	NA	NA	NA	NA	NA	NA	NA	NA	NA	NA	NA	NA	NA	NA	NA	NA	NA	NA	NA	NA	NA	NA	NA	NA	NA	NA	NA	NA	NA	NA	NA	NA	NA	NA	NA	NA	NA	NA	NA	NA	NA	NA	NA	NA	NA	NA	NA	NA	NA	NA	NA	NA	NA	NA	NA	NA	NA	NA	NA	NA	NA	NA	NA	NA	NA	NA	NA	NA	NA	NA	NA	Qin_2014_liver_cirrhosis.HD-53S_Discovery	Qin_2014_liver_cirrhosis	fecal material [ENVO:00002003]	intestine environment [ENVO:2100002]	obsolete human-associated habitat [ENVO:00009003]	Human gut	human_samples	NA	NA	NA	NA	NA	NA
SAMEA2581938	32086112	Qin_2014_liver_cirrhosis	19603	AF149916.1.2589_U|18S_rRNA|nucleus|strain_NIH:0591:1|Eukaryota|Amoebozoa|Conosa|Archamoebea|Mastigamoebida|Endolimacidae|Endolimax|Endolimax_nana	2589	3.11989	2444	0.943994	Eukaryota_Amoebozoa_Conosa_Archamoebea_Mastigamoebida_Endolimacidae_Endolimax	Endolimax_nana	Eukaryota;PR2db human-associated protists;PR2db human-associated protists	Qin_2014_liver_cirrhosis	pr2	Symbiont	Parasite	Endolimax	0	NA	Symbiont	HD-53S_Discovery	Qin_2014_liver_cirrhosis.HD-53	Qin_2014_liver_cirrhosis.HD-53S_Discovery	feces [ENVO:00002003]	0	female	50	NA	China	public	CTR	Qin_2014_liver_cirrhosis	51953:Qin, Nan	intestine environment [ENVO:2100002]	2011-01-01	2011-12-31	NA	blood tests	SAMEA2581938	human-associated habitat [ENVO:00009003]	human-gut	9606	metagenome	30.1529	120.079	city	NA	408170	human gut metagenome	NA	NA	NA	20.55	NA	NA	NA	NA	NA	NA	NA	NA	NA	NA	NA	NA	NA	NA	NA	NA	NA	NA	NA	NA	NA	NA	NA	NA	NA	NA	NA	NA	NA	NA	NA	NA	NA	NA	NA	NA	NA	NA	NA	NA	NA	NA	NA	NA	NA	NA	NA	NA	NA	NA	NA	NA	NA	NA	NA	NA	NA	NA	NA	NA	NA	NA	NA	NA	NA	NA	NA	NA	NA	NA	NA	NA	NA	Qin_2014_liver_cirrhosis.HD-53S_Discovery	Qin_2014_liver_cirrhosis	fecal material [ENVO:00002003]	intestine environment [ENVO:2100002]	obsolete human-associated habitat [ENVO:00009003]	Human gut	human_samples	NA	NA	NA	NA	NA	NA
SAMEA2581939	2937881	Qin_2014_liver_cirrhosis	NA	NA	NA	NA	NA	NA	NA	NA	NA	NA	NA	NA	NA	NA	NA	NA	NA	HD-54S_Discovery	Qin_2014_liver_cirrhosis.HD-54	Qin_2014_liver_cirrhosis.HD-54S_Discovery	feces [ENVO:00002003]	0	male	47	NA	China	public	CTR	Qin_2014_liver_cirrhosis	51953:Qin, Nan	intestine environment [ENVO:2100002]	2011-01-01	2011-12-31	NA	blood tests	SAMEA2581939, SAMEA2581940	human-associated habitat [ENVO:00009003]	human-gut	9606	metagenome	30.1529	120.079	city	NA	408170	human gut metagenome	NA	NA	NA	20.76	NA	NA	NA	NA	NA	NA	NA	NA	NA	NA	NA	NA	NA	NA	NA	NA	NA	NA	NA	NA	NA	NA	NA	NA	NA	NA	NA	NA	NA	NA	NA	NA	NA	NA	NA	NA	NA	NA	NA	NA	NA	NA	NA	NA	NA	NA	NA	NA	NA	NA	NA	NA	NA	NA	NA	NA	NA	NA	NA	NA	NA	NA	NA	NA	NA	NA	NA	NA	NA	NA	NA	NA	NA	Qin_2014_liver_cirrhosis.HD-54S_Discovery	Qin_2014_liver_cirrhosis	fecal material [ENVO:00002003]	intestine environment [ENVO:2100002]	obsolete human-associated habitat [ENVO:00009003]	Human gut	human_samples	NA	NA	NA	NA	NA	NA
SAMEA2581941	3238873	Qin_2014_liver_cirrhosis	261	AY618266.1.1781_U|18S_rRNA|nucleus||Eukaryota|Stramenopiles|Opalozoa|Opalinata|Opalinata_X|Blastocystis-Group|Blastocystis|Blastocystis_hominis	1781	5.18093	1437	0.80685	Eukaryota_Stramenopiles_Opalozoa_Opalinata_Opalinata_X_Blastocystis-Group_Blastocystis	Blastocystis_hominis;Blastocystis_sp.	Eukaryota;PR2db human-associated protists;PR2db human-associated protists	Qin_2014_liver_cirrhosis	pr2	Symbiont	Commensal	Blastocystis	0	NA	Symbiont	HD-55S_Discovery	Qin_2014_liver_cirrhosis.HD-55	Qin_2014_liver_cirrhosis.HD-55S_Discovery	feces [ENVO:00002003]	0	male	37	NA	China	public	CTR	Qin_2014_liver_cirrhosis	51953:Qin, Nan	intestine environment [ENVO:2100002]	2011-01-01	2011-12-31	NA	blood tests	SAMEA2581941, SAMEA2581942	human-associated habitat [ENVO:00009003]	human-gut	9606	metagenome	30.1529	120.079	city	NA	408170	human gut metagenome	NA	NA	NA	22.04	NA	NA	NA	NA	NA	NA	NA	NA	NA	NA	NA	NA	NA	NA	NA	NA	NA	NA	NA	NA	NA	NA	NA	NA	NA	NA	NA	NA	NA	NA	NA	NA	NA	NA	NA	NA	NA	NA	NA	NA	NA	NA	NA	NA	NA	NA	NA	NA	NA	NA	NA	NA	NA	NA	NA	NA	NA	NA	NA	NA	NA	NA	NA	NA	NA	NA	NA	NA	NA	NA	NA	NA	NA	Qin_2014_liver_cirrhosis.HD-55S_Discovery	Qin_2014_liver_cirrhosis	fecal material [ENVO:00002003]	intestine environment [ENVO:2100002]	obsolete human-associated habitat [ENVO:00009003]	Human gut	human_samples	NA	NA	NA	NA	NA	NA
SAMEA2581941	3238873	Qin_2014_liver_cirrhosis	MTclstr_v1_5266	NC_011213.1	28382	2.0365	18461	0.6504	Eukaryota_Sar_Stramenopiles_Bigyra_Opalozoa_Opalinata_Blastocystidae_Blastocystis	Blastocystis sp.	Eukaryota;Protists;Other Protists	Qin_2014_liver_cirrhosis	mt	Symbiont	Commensal	Blastocystis-cluster5266	0	NA	Symbiont	HD-55S_Discovery	Qin_2014_liver_cirrhosis.HD-55	Qin_2014_liver_cirrhosis.HD-55S_Discovery	feces [ENVO:00002003]	0	male	37	NA	China	public	CTR	Qin_2014_liver_cirrhosis	51953:Qin, Nan	intestine environment [ENVO:2100002]	2011-01-01	2011-12-31	NA	blood tests	SAMEA2581941, SAMEA2581942	human-associated habitat [ENVO:00009003]	human-gut	9606	metagenome	30.1529	120.079	city	NA	408170	human gut metagenome	NA	NA	NA	22.04	NA	NA	NA	NA	NA	NA	NA	NA	NA	NA	NA	NA	NA	NA	NA	NA	NA	NA	NA	NA	NA	NA	NA	NA	NA	NA	NA	NA	NA	NA	NA	NA	NA	NA	NA	NA	NA	NA	NA	NA	NA	NA	NA	NA	NA	NA	NA	NA	NA	NA	NA	NA	NA	NA	NA	NA	NA	NA	NA	NA	NA	NA	NA	NA	NA	NA	NA	NA	NA	NA	NA	NA	NA	Qin_2014_liver_cirrhosis.HD-55S_Discovery	Qin_2014_liver_cirrhosis	fecal material [ENVO:00002003]	intestine environment [ENVO:2100002]	obsolete human-associated habitat [ENVO:00009003]	Human gut	human_samples	NA	NA	NA	NA	NA	NA
SAMEA2581943	12771348	Qin_2014_liver_cirrhosis	NA	NA	NA	NA	NA	NA	NA	NA	NA	NA	NA	NA	NA	NA	NA	NA	NA	HD-56S_Discovery	Qin_2014_liver_cirrhosis.HD-56	Qin_2014_liver_cirrhosis.HD-56S_Discovery	feces [ENVO:00002003]	0	male	31	NA	China	public	CTR	Qin_2014_liver_cirrhosis	51953:Qin, Nan	intestine environment [ENVO:2100002]	2011-01-01	2011-12-31	NA	blood tests	SAMEA2581943	human-associated habitat [ENVO:00009003]	human-gut	9606	metagenome	30.1529	120.079	city	NA	408170	human gut metagenome	NA	NA	NA	19.03	NA	NA	NA	NA	NA	NA	NA	NA	NA	NA	NA	NA	NA	NA	NA	NA	NA	NA	NA	NA	NA	NA	NA	NA	NA	NA	NA	NA	NA	NA	NA	NA	NA	NA	NA	NA	NA	NA	NA	NA	NA	NA	NA	NA	NA	NA	NA	NA	NA	NA	NA	NA	NA	NA	NA	NA	NA	NA	NA	NA	NA	NA	NA	NA	NA	NA	NA	NA	NA	NA	NA	NA	NA	Qin_2014_liver_cirrhosis.HD-56S_Discovery	Qin_2014_liver_cirrhosis	fecal material [ENVO:00002003]	intestine environment [ENVO:2100002]	obsolete human-associated habitat [ENVO:00009003]	Human gut	human_samples	NA	NA	NA	NA	NA	NA
SAMEA2581944	4156838	Qin_2014_liver_cirrhosis	NA	NA	NA	NA	NA	NA	NA	NA	NA	NA	NA	NA	NA	NA	NA	NA	NA	HD-57S_Discovery	Qin_2014_liver_cirrhosis.HD-57	Qin_2014_liver_cirrhosis.HD-57S_Discovery	feces [ENVO:00002003]	0	male	32	NA	China	public	CTR	Qin_2014_liver_cirrhosis	51953:Qin, Nan	intestine environment [ENVO:2100002]	2011-01-01	2011-12-31	NA	blood tests	SAMEA2581944, SAMEA2581945	human-associated habitat [ENVO:00009003]	human-gut	9606	metagenome	30.1529	120.079	city	NA	408170	human gut metagenome	NA	NA	NA	20.9	NA	NA	NA	NA	NA	NA	NA	NA	NA	NA	NA	NA	NA	NA	NA	NA	NA	NA	NA	NA	NA	NA	NA	NA	NA	NA	NA	NA	NA	NA	NA	NA	NA	NA	NA	NA	NA	NA	NA	NA	NA	NA	NA	NA	NA	NA	NA	NA	NA	NA	NA	NA	NA	NA	NA	NA	NA	NA	NA	NA	NA	NA	NA	NA	NA	NA	NA	NA	NA	NA	NA	NA	NA	Qin_2014_liver_cirrhosis.HD-57S_Discovery	Qin_2014_liver_cirrhosis	fecal material [ENVO:00002003]	intestine environment [ENVO:2100002]	obsolete human-associated habitat [ENVO:00009003]	Human gut	human_samples	NA	NA	NA	NA	NA	NA
SAMEA2581946	23541150	Qin_2014_liver_cirrhosis	PLclstr_v1_1570	NC_009259.1	150285	1.2226	20421	0.1359	Eukaryota_Viridiplantae_Streptophyta_Embryophyta_Tracheophyta_Spermatophyta_Magnoliopsida_eudicotyledons_Gunneridae_Pentapetalae_rosids_fabids_Fabales_Fabaceae_Papilionoideae_50 kb inversion clade_NPAAA clade_indigoferoid/millettioid clade_Phaseoleae_Phaseolus	Phaseolus vulgaris	Eukaryota;Plants;Land Plants	Qin_2014_liver_cirrhosis	pl	Food	Plant	Common bean	0	NA	Legume	HD-58S_Discovery	Qin_2014_liver_cirrhosis.HD-58	Qin_2014_liver_cirrhosis.HD-58S_Discovery	feces [ENVO:00002003]	0	male	52	NA	China	public	CTR	Qin_2014_liver_cirrhosis	51953:Qin, Nan	intestine environment [ENVO:2100002]	2011-01-01	2011-12-31	NA	blood tests	SAMEA2581946	human-associated habitat [ENVO:00009003]	human-gut	9606	metagenome	30.1529	120.079	city	NA	408170	human gut metagenome	NA	NA	NA	19.03	NA	NA	NA	NA	NA	NA	NA	NA	NA	NA	NA	NA	NA	NA	NA	NA	NA	NA	NA	NA	NA	NA	NA	NA	NA	NA	NA	NA	NA	NA	NA	NA	NA	NA	NA	NA	NA	NA	NA	NA	NA	NA	NA	NA	NA	NA	NA	NA	NA	NA	NA	NA	NA	NA	NA	NA	NA	NA	NA	NA	NA	NA	NA	NA	NA	NA	NA	NA	NA	NA	NA	NA	NA	Qin_2014_liver_cirrhosis.HD-58S_Discovery	Qin_2014_liver_cirrhosis	fecal material [ENVO:00002003]	intestine environment [ENVO:2100002]	obsolete human-associated habitat [ENVO:00009003]	Human gut	human_samples	NA	NA	NA	NA	NA	NA
SAMEA2581947	1221154	Qin_2014_liver_cirrhosis	NA	NA	NA	NA	NA	NA	NA	NA	NA	NA	NA	NA	NA	NA	NA	NA	NA	HD-59S_Discovery	Qin_2014_liver_cirrhosis.HD-59	Qin_2014_liver_cirrhosis.HD-59S_Discovery	feces [ENVO:00002003]	0	female	23	NA	China	public	CTR	Qin_2014_liver_cirrhosis	51953:Qin, Nan	intestine environment [ENVO:2100002]	2011-01-01	2011-12-31	NA	blood tests	SAMEA2581947, SAMEA2581948	human-associated habitat [ENVO:00009003]	human-gut	9606	metagenome	30.1529	120.079	city	NA	408170	human gut metagenome	NA	NA	NA	22.91	NA	NA	NA	NA	NA	NA	NA	NA	NA	NA	NA	NA	NA	NA	NA	NA	NA	NA	NA	NA	NA	NA	NA	NA	NA	NA	NA	NA	NA	NA	NA	NA	NA	NA	NA	NA	NA	NA	NA	NA	NA	NA	NA	NA	NA	NA	NA	NA	NA	NA	NA	NA	NA	NA	NA	NA	NA	NA	NA	NA	NA	NA	NA	NA	NA	NA	NA	NA	NA	NA	NA	NA	NA	Qin_2014_liver_cirrhosis.HD-59S_Discovery	Qin_2014_liver_cirrhosis	fecal material [ENVO:00002003]	intestine environment [ENVO:2100002]	obsolete human-associated habitat [ENVO:00009003]	Human gut	human_samples	NA	NA	NA	NA	NA	NA
SAMEA2581949	2875224	Qin_2014_liver_cirrhosis	PLclstr_v1_392	NC_041727.1	113204	1.2083	16975	0.15	Eukaryota_Viridiplantae_Streptophyta_Embryophyta_Tracheophyta_Spermatophyta_Magnoliopsida_eudicotyledons_Gunneridae_Pentapetalae_Caryophyllales_Cactineae_Cactaceae_Cactoideae_Echinocereeae_Lophocereus	Lophocereus schottii;Carnegiea gigantea	Eukaryota;Plants;Land Plants	Qin_2014_liver_cirrhosis	pl	Food	Plant	Saguaro(cactus)	0	NA	Other fruits	HD-6S_Discovery	Qin_2014_liver_cirrhosis.HD-6	Qin_2014_liver_cirrhosis.HD-6S_Discovery	feces [ENVO:00002003]	0	female	38	NA	China	public	CTR	Qin_2014_liver_cirrhosis	51953:Qin, Nan	intestine environment [ENVO:2100002]	2011-01-01	2011-12-31	NA	blood tests	SAMEA2581949, SAMEA2581950	human-associated habitat [ENVO:00009003]	human-gut	9606	metagenome	30.1529	120.079	city	NA	408170	human gut metagenome	NA	NA	NA	21.48	NA	NA	NA	NA	NA	NA	NA	NA	NA	NA	NA	NA	NA	NA	NA	NA	NA	NA	NA	NA	NA	NA	NA	NA	NA	NA	NA	NA	NA	NA	NA	NA	NA	NA	NA	NA	NA	NA	NA	NA	NA	NA	NA	NA	NA	NA	NA	NA	NA	NA	NA	NA	NA	NA	NA	NA	NA	NA	NA	NA	NA	NA	NA	NA	NA	NA	NA	NA	NA	NA	NA	NA	NA	Qin_2014_liver_cirrhosis.HD-6S_Discovery	Qin_2014_liver_cirrhosis	fecal material [ENVO:00002003]	intestine environment [ENVO:2100002]	obsolete human-associated habitat [ENVO:00009003]	Human gut	human_samples	NA	NA	NA	NA	NA	NA
SAMEA2581951	42905900	Qin_2014_liver_cirrhosis	MTclstr_v1_4343	NC_012095.1	16770	1.0923	1593	0.095	Eukaryota_Metazoa_Chordata_Craniata_Vertebrata_Euteleostomi_Mammalia_Eutheria_Laurasiatheria_Artiodactyla_Suina_Suidae_Sus	Sus cebifrons;Sus verrucosus;Sus scrofa;Sus celebensis;Sus barbatus	Eukaryota;Animals;Mammals	Qin_2014_liver_cirrhosis	mt	Food	Animal/mammal	Pig	0	Farmed	Meat	HD-60S_Discovery	Qin_2014_liver_cirrhosis.HD-60	Qin_2014_liver_cirrhosis.HD-60S_Discovery	feces [ENVO:00002003]	0	male	34	NA	China	public	CTR	Qin_2014_liver_cirrhosis	51953:Qin, Nan	intestine environment [ENVO:2100002]	2011-01-01	2011-12-31	NA	blood tests	SAMEA2581951	human-associated habitat [ENVO:00009003]	human-gut	9606	metagenome	30.1529	120.079	city	NA	408170	human gut metagenome	NA	NA	NA	20.52	NA	NA	NA	NA	NA	NA	NA	NA	NA	NA	NA	NA	NA	NA	NA	NA	NA	NA	NA	NA	NA	NA	NA	NA	NA	NA	NA	NA	NA	NA	NA	NA	NA	NA	NA	NA	NA	NA	NA	NA	NA	NA	NA	NA	NA	NA	NA	NA	NA	NA	NA	NA	NA	NA	NA	NA	NA	NA	NA	NA	NA	NA	NA	NA	NA	NA	NA	NA	NA	NA	NA	NA	NA	Qin_2014_liver_cirrhosis.HD-60S_Discovery	Qin_2014_liver_cirrhosis	fecal material [ENVO:00002003]	intestine environment [ENVO:2100002]	obsolete human-associated habitat [ENVO:00009003]	Human gut	human_samples	NA	NA	NA	NA	NA	NA
SAMEA2581952	18764402	Qin_2014_liver_cirrhosis	NA	NA	NA	NA	NA	NA	NA	NA	NA	NA	NA	NA	NA	NA	NA	NA	NA	HD-61S_Discovery	Qin_2014_liver_cirrhosis.HD-61	Qin_2014_liver_cirrhosis.HD-61S_Discovery	feces [ENVO:00002003]	0	male	31	NA	China	public	CTR	Qin_2014_liver_cirrhosis	51953:Qin, Nan	intestine environment [ENVO:2100002]	2011-01-01	2011-12-31	NA	blood tests	SAMEA2581952	human-associated habitat [ENVO:00009003]	human-gut	9606	metagenome	30.1529	120.079	city	NA	408170	human gut metagenome	NA	NA	NA	20.18	NA	NA	NA	NA	NA	NA	NA	NA	NA	NA	NA	NA	NA	NA	NA	NA	NA	NA	NA	NA	NA	NA	NA	NA	NA	NA	NA	NA	NA	NA	NA	NA	NA	NA	NA	NA	NA	NA	NA	NA	NA	NA	NA	NA	NA	NA	NA	NA	NA	NA	NA	NA	NA	NA	NA	NA	NA	NA	NA	NA	NA	NA	NA	NA	NA	NA	NA	NA	NA	NA	NA	NA	NA	Qin_2014_liver_cirrhosis.HD-61S_Discovery	Qin_2014_liver_cirrhosis	fecal material [ENVO:00002003]	intestine environment [ENVO:2100002]	obsolete human-associated habitat [ENVO:00009003]	Human gut	human_samples	NA	NA	NA	NA	NA	NA
SAMEA2581953	25678667	Qin_2014_liver_cirrhosis	NA	NA	NA	NA	NA	NA	NA	NA	NA	NA	NA	NA	NA	NA	NA	NA	NA	HD-62S_Discovery	Qin_2014_liver_cirrhosis.HD-62	Qin_2014_liver_cirrhosis.HD-62S_Discovery	feces [ENVO:00002003]	0	male	62	NA	China	public	CTR	Qin_2014_liver_cirrhosis	51953:Qin, Nan	intestine environment [ENVO:2100002]	2011-01-01	2011-12-31	NA	blood tests	SAMEA2581953	human-associated habitat [ENVO:00009003]	human-gut	9606	metagenome	30.1529	120.079	city	NA	408170	human gut metagenome	NA	NA	NA	20.58	NA	NA	NA	NA	NA	NA	NA	NA	NA	NA	NA	NA	NA	NA	NA	NA	NA	NA	NA	NA	NA	NA	NA	NA	NA	NA	NA	NA	NA	NA	NA	NA	NA	NA	NA	NA	NA	NA	NA	NA	NA	NA	NA	NA	NA	NA	NA	NA	NA	NA	NA	NA	NA	NA	NA	NA	NA	NA	NA	NA	NA	NA	NA	NA	NA	NA	NA	NA	NA	NA	NA	NA	NA	Qin_2014_liver_cirrhosis.HD-62S_Discovery	Qin_2014_liver_cirrhosis	fecal material [ENVO:00002003]	intestine environment [ENVO:2100002]	obsolete human-associated habitat [ENVO:00009003]	Human gut	human_samples	NA	NA	NA	NA	NA	NA
SAMEA2581954	20387010	Qin_2014_liver_cirrhosis	NA	NA	NA	NA	NA	NA	NA	NA	NA	NA	NA	NA	NA	NA	NA	NA	NA	HD-63S_Discovery	Qin_2014_liver_cirrhosis.HD-63	Qin_2014_liver_cirrhosis.HD-63S_Discovery	feces [ENVO:00002003]	0	female	42	NA	China	public	CTR	Qin_2014_liver_cirrhosis	51953:Qin, Nan	intestine environment [ENVO:2100002]	2011-01-01	2011-12-31	NA	blood tests	SAMEA2581954	human-associated habitat [ENVO:00009003]	human-gut	9606	metagenome	30.1529	120.079	city	NA	408170	human gut metagenome	NA	NA	NA	19.92	NA	NA	NA	NA	NA	NA	NA	NA	NA	NA	NA	NA	NA	NA	NA	NA	NA	NA	NA	NA	NA	NA	NA	NA	NA	NA	NA	NA	NA	NA	NA	NA	NA	NA	NA	NA	NA	NA	NA	NA	NA	NA	NA	NA	NA	NA	NA	NA	NA	NA	NA	NA	NA	NA	NA	NA	NA	NA	NA	NA	NA	NA	NA	NA	NA	NA	NA	NA	NA	NA	NA	NA	NA	Qin_2014_liver_cirrhosis.HD-63S_Discovery	Qin_2014_liver_cirrhosis	fecal material [ENVO:00002003]	intestine environment [ENVO:2100002]	obsolete human-associated habitat [ENVO:00009003]	Human gut	human_samples	NA	NA	NA	NA	NA	NA
SAMEA2581955	14195109	Qin_2014_liver_cirrhosis	NA	NA	NA	NA	NA	NA	NA	NA	NA	NA	NA	NA	NA	NA	NA	NA	NA	HD-64S_Discovery	Qin_2014_liver_cirrhosis.HD-64	Qin_2014_liver_cirrhosis.HD-64S_Discovery	feces [ENVO:00002003]	0	female	29	NA	China	public	CTR	Qin_2014_liver_cirrhosis	51953:Qin, Nan	intestine environment [ENVO:2100002]	2011-01-01	2011-12-31	NA	blood tests	SAMEA2581955	human-associated habitat [ENVO:00009003]	human-gut	9606	metagenome	30.1529	120.079	city	NA	408170	human gut metagenome	NA	NA	NA	17.85	NA	NA	NA	NA	NA	NA	NA	NA	NA	NA	NA	NA	NA	NA	NA	NA	NA	NA	NA	NA	NA	NA	NA	NA	NA	NA	NA	NA	NA	NA	NA	NA	NA	NA	NA	NA	NA	NA	NA	NA	NA	NA	NA	NA	NA	NA	NA	NA	NA	NA	NA	NA	NA	NA	NA	NA	NA	NA	NA	NA	NA	NA	NA	NA	NA	NA	NA	NA	NA	NA	NA	NA	NA	Qin_2014_liver_cirrhosis.HD-64S_Discovery	Qin_2014_liver_cirrhosis	fecal material [ENVO:00002003]	intestine environment [ENVO:2100002]	obsolete human-associated habitat [ENVO:00009003]	Human gut	human_samples	NA	NA	NA	NA	NA	NA
