## Supplementary material for "Identification of eukaryotes as a bycatch in global microbiome data": Table S3 (part 176 of 347)

### Sheet: Human (continued)
sampleID	read_count	studyNameFromCount	cluster	genomeID	genomeLength	verticalCov	horizontalLenCov	fractionCov	fullTax	species	majorTaxGroup	studyName	referenceType	type1	type2	shortName	possible_contaminant_in_human_gut	Other_notes	type3	sample_alias.metalog	subject_id	sample_alias	environment_material	timepoint	sex	age_years	age_range	geographic_location	access_status	subject_disease_status	studies	publications	environment_feature	collection_date	collection_date_end	artificial	available_info	aliases	environment_biome	environmental_package	host_tax_id	investigation_type	latitude	longitude	location_resolution	intervention	tax_id	tax_scientific_name	birth_year	weight_kg	height_cm	bmi	diet	smoker	age_days	amy1cn	antibiotic	antibiotic_dosage	birth_country	bmi_range	bristol_stool_scale	clinical_response	cohort	common_timepoint	comorbidities	country_of_birth	couple_id	couple_timepoint	cultivation_condition	cultivation_duration	days_since_antibiotics	days_since_fmt	delivery	diet_full	donor_d0	donor_d1	donor_d21	donor_d28	drug_antibiotic_last3y	drug_azathioprin	drug_mesalazin	drug_steroids	drug_tnf_alpha_inhibitors	ethnicity	family	fecal.calprotein	fmt_donor	fmt_retained_d0	fmt_retained_d1	followup_outcome	full_description	gestational_age_weeks	group	hip_cm	host	intervention_full	l1.l4.z.	lifestyle	linked_to	location	mayo_score	medical_history_notduringstudy	medical_operation	medication	medication_full	medicinal_plant	menopausal_status	note	notes	original_timepoint	pregnant	probiotic	range_days_since_antibiotics	range_days_since_medication	recipient_donor	skin_site_type	study_accession	subject_disease_status_full	time_period	timepoint_note	tissue_type	type_of_birth	vaginal_ph	village	waist_cm	sample_alias__curated	study__curated	environment_material__curated	environment_feature__curated	environment_biome__curated	group__curated	group__curated_raw	ena_ers_sample_id	sample_aliasShort	sample_id	metalog_sample_type	added_matter	quality_metadataPlaceholder
SAMEA2581956	23716845	Qin_2014_liver_cirrhosis	PLclstr_v1_1505	NC_035238.1	162524	1.3612	14679	0.0903	Eukaryota_Viridiplantae_Streptophyta_Embryophyta_Tracheophyta_Spermatophyta_Magnoliopsida_eudicotyledons_Gunneridae_Pentapetalae_rosids_malvids_Sapindales_Sapindaceae_Litchi	Litchi chinensis;Pometia tomentosa;Dimocarpus longan	Eukaryota;Plants;Land Plants	Qin_2014_liver_cirrhosis	pl	Food	Plant	Lychee	0	NA	Other fruits	HD-65S_Discovery	Qin_2014_liver_cirrhosis.HD-65	Qin_2014_liver_cirrhosis.HD-65S_Discovery	feces [ENVO:00002003]	0	female	43	NA	China	public	CTR	Qin_2014_liver_cirrhosis	51953:Qin, Nan	intestine environment [ENVO:2100002]	2011-01-01	2011-12-31	NA	blood tests	SAMEA2581956	human-associated habitat [ENVO:00009003]	human-gut	9606	metagenome	30.1529	120.079	city	NA	408170	human gut metagenome	NA	NA	NA	24.98	NA	NA	NA	NA	NA	NA	NA	NA	NA	NA	NA	NA	NA	NA	NA	NA	NA	NA	NA	NA	NA	NA	NA	NA	NA	NA	NA	NA	NA	NA	NA	NA	NA	NA	NA	NA	NA	NA	NA	NA	NA	NA	NA	NA	NA	NA	NA	NA	NA	NA	NA	NA	NA	NA	NA	NA	NA	NA	NA	NA	NA	NA	NA	NA	NA	NA	NA	NA	NA	NA	NA	NA	NA	Qin_2014_liver_cirrhosis.HD-65S_Discovery	Qin_2014_liver_cirrhosis	fecal material [ENVO:00002003]	intestine environment [ENVO:2100002]	obsolete human-associated habitat [ENVO:00009003]	Human gut	human_samples	NA	NA	NA	NA	NA	NA
SAMEA2581957	17508115	Qin_2014_liver_cirrhosis	MTclstr_v1_3061	NC_024750.1	16604	1.4631	1125	0.0678	Eukaryota_Metazoa_Chordata_Craniata_Vertebrata_Euteleostomi_Archelosauria_Archosauria_Dinosauria_Saurischia_Theropoda_Coelurosauria_Aves_Neognathae_Galloanserae_Anseriformes_Anatidae_Tadorninae_Tadorna	Anas poecilorhyncha;Anas platyrhynchos;Tadorna tadorna	Eukaryota;Animals;Birds	Qin_2014_liver_cirrhosis	mt	Food	Animal/bird	Duck	0	Farmed	Poultry	HD-66S_Discovery	Qin_2014_liver_cirrhosis.HD-66	Qin_2014_liver_cirrhosis.HD-66S_Discovery	feces [ENVO:00002003]	0	male	42	NA	China	public	CTR	Qin_2014_liver_cirrhosis	51953:Qin, Nan	intestine environment [ENVO:2100002]	2011-01-01	2011-12-31	NA	blood tests	SAMEA2581957	human-associated habitat [ENVO:00009003]	human-gut	9606	metagenome	30.1529	120.079	city	NA	408170	human gut metagenome	NA	NA	NA	21.75	NA	NA	NA	NA	NA	NA	NA	NA	NA	NA	NA	NA	NA	NA	NA	NA	NA	NA	NA	NA	NA	NA	NA	NA	NA	NA	NA	NA	NA	NA	NA	NA	NA	NA	NA	NA	NA	NA	NA	NA	NA	NA	NA	NA	NA	NA	NA	NA	NA	NA	NA	NA	NA	NA	NA	NA	NA	NA	NA	NA	NA	NA	NA	NA	NA	NA	NA	NA	NA	NA	NA	NA	NA	Qin_2014_liver_cirrhosis.HD-66S_Discovery	Qin_2014_liver_cirrhosis	fecal material [ENVO:00002003]	intestine environment [ENVO:2100002]	obsolete human-associated habitat [ENVO:00009003]	Human gut	human_samples	NA	NA	NA	NA	NA	NA
SAMEA2581958	19625272	Qin_2014_liver_cirrhosis	NA	NA	NA	NA	NA	NA	NA	NA	NA	NA	NA	NA	NA	NA	NA	NA	NA	HD-67S_Discovery	Qin_2014_liver_cirrhosis.HD-67	Qin_2014_liver_cirrhosis.HD-67S_Discovery	feces [ENVO:00002003]	0	male	32	NA	China	public	CTR	Qin_2014_liver_cirrhosis	51953:Qin, Nan	intestine environment [ENVO:2100002]	2011-01-01	2011-12-31	NA	blood tests	SAMEA2581958	human-associated habitat [ENVO:00009003]	human-gut	9606	metagenome	30.1529	120.079	city	NA	408170	human gut metagenome	NA	NA	NA	19.24	NA	NA	NA	NA	NA	NA	NA	NA	NA	NA	NA	NA	NA	NA	NA	NA	NA	NA	NA	NA	NA	NA	NA	NA	NA	NA	NA	NA	NA	NA	NA	NA	NA	NA	NA	NA	NA	NA	NA	NA	NA	NA	NA	NA	NA	NA	NA	NA	NA	NA	NA	NA	NA	NA	NA	NA	NA	NA	NA	NA	NA	NA	NA	NA	NA	NA	NA	NA	NA	NA	NA	NA	NA	Qin_2014_liver_cirrhosis.HD-67S_Discovery	Qin_2014_liver_cirrhosis	fecal material [ENVO:00002003]	intestine environment [ENVO:2100002]	obsolete human-associated habitat [ENVO:00009003]	Human gut	human_samples	NA	NA	NA	NA	NA	NA
SAMEA2581959	19906864	Qin_2014_liver_cirrhosis	NA	NA	NA	NA	NA	NA	NA	NA	NA	NA	NA	NA	NA	NA	NA	NA	NA	HD-68S_Discovery	Qin_2014_liver_cirrhosis.HD-68	Qin_2014_liver_cirrhosis.HD-68S_Discovery	feces [ENVO:00002003]	0	male	33	NA	China	public	CTR	Qin_2014_liver_cirrhosis	51953:Qin, Nan	intestine environment [ENVO:2100002]	2011-01-01	2011-12-31	NA	blood tests	SAMEA2581959	human-associated habitat [ENVO:00009003]	human-gut	9606	metagenome	30.1529	120.079	city	NA	408170	human gut metagenome	NA	NA	NA	19.59	NA	NA	NA	NA	NA	NA	NA	NA	NA	NA	NA	NA	NA	NA	NA	NA	NA	NA	NA	NA	NA	NA	NA	NA	NA	NA	NA	NA	NA	NA	NA	NA	NA	NA	NA	NA	NA	NA	NA	NA	NA	NA	NA	NA	NA	NA	NA	NA	NA	NA	NA	NA	NA	NA	NA	NA	NA	NA	NA	NA	NA	NA	NA	NA	NA	NA	NA	NA	NA	NA	NA	NA	NA	Qin_2014_liver_cirrhosis.HD-68S_Discovery	Qin_2014_liver_cirrhosis	fecal material [ENVO:00002003]	intestine environment [ENVO:2100002]	obsolete human-associated habitat [ENVO:00009003]	Human gut	human_samples	NA	NA	NA	NA	NA	NA
SAMEA2581960	18389599	Qin_2014_liver_cirrhosis	NA	NA	NA	NA	NA	NA	NA	NA	NA	NA	NA	NA	NA	NA	NA	NA	NA	HD-69S_Discovery	Qin_2014_liver_cirrhosis.HD-69	Qin_2014_liver_cirrhosis.HD-69S_Discovery	feces [ENVO:00002003]	0	male	26	NA	China	public	CTR	Qin_2014_liver_cirrhosis	51953:Qin, Nan	intestine environment [ENVO:2100002]	2011-01-01	2011-12-31	NA	blood tests	SAMEA2581960	human-associated habitat [ENVO:00009003]	human-gut	9606	metagenome	30.1529	120.079	city	NA	408170	human gut metagenome	NA	NA	NA	22.73	NA	NA	NA	NA	NA	NA	NA	NA	NA	NA	NA	NA	NA	NA	NA	NA	NA	NA	NA	NA	NA	NA	NA	NA	NA	NA	NA	NA	NA	NA	NA	NA	NA	NA	NA	NA	NA	NA	NA	NA	NA	NA	NA	NA	NA	NA	NA	NA	NA	NA	NA	NA	NA	NA	NA	NA	NA	NA	NA	NA	NA	NA	NA	NA	NA	NA	NA	NA	NA	NA	NA	NA	NA	Qin_2014_liver_cirrhosis.HD-69S_Discovery	Qin_2014_liver_cirrhosis	fecal material [ENVO:00002003]	intestine environment [ENVO:2100002]	obsolete human-associated habitat [ENVO:00009003]	Human gut	human_samples	NA	NA	NA	NA	NA	NA
SAMEA2581961	23329170	Qin_2014_liver_cirrhosis	NA	NA	NA	NA	NA	NA	NA	NA	NA	NA	NA	NA	NA	NA	NA	NA	NA	HD-7S_Discovery	Qin_2014_liver_cirrhosis.HD-7	Qin_2014_liver_cirrhosis.HD-7S_Discovery	feces [ENVO:00002003]	0	female	37	NA	China	public	CTR	Qin_2014_liver_cirrhosis	51953:Qin, Nan	intestine environment [ENVO:2100002]	2011-01-01	2011-12-31	NA	blood tests	SAMEA2581961	human-associated habitat [ENVO:00009003]	human-gut	9606	metagenome	30.1529	120.079	city	NA	408170	human gut metagenome	NA	NA	NA	21.99	NA	NA	NA	NA	NA	NA	NA	NA	NA	NA	NA	NA	NA	NA	NA	NA	NA	NA	NA	NA	NA	NA	NA	NA	NA	NA	NA	NA	NA	NA	NA	NA	NA	NA	NA	NA	NA	NA	NA	NA	NA	NA	NA	NA	NA	NA	NA	NA	NA	NA	NA	NA	NA	NA	NA	NA	NA	NA	NA	NA	NA	NA	NA	NA	NA	NA	NA	NA	NA	NA	NA	NA	NA	Qin_2014_liver_cirrhosis.HD-7S_Discovery	Qin_2014_liver_cirrhosis	fecal material [ENVO:00002003]	intestine environment [ENVO:2100002]	obsolete human-associated habitat [ENVO:00009003]	Human gut	human_samples	NA	NA	NA	NA	NA	NA
SAMEA2581962	13389835	Qin_2014_liver_cirrhosis	NA	NA	NA	NA	NA	NA	NA	NA	NA	NA	NA	NA	NA	NA	NA	NA	NA	HD-70S_Discovery	Qin_2014_liver_cirrhosis.HD-70	Qin_2014_liver_cirrhosis.HD-70S_Discovery	feces [ENVO:00002003]	0	male	52	NA	China	public	CTR	Qin_2014_liver_cirrhosis	51953:Qin, Nan	intestine environment [ENVO:2100002]	2011-01-01	2011-12-31	NA	blood tests	SAMEA2581962	human-associated habitat [ENVO:00009003]	human-gut	9606	metagenome	30.1529	120.079	city	NA	408170	human gut metagenome	NA	NA	NA	25.35	NA	NA	NA	NA	NA	NA	NA	NA	NA	NA	NA	NA	NA	NA	NA	NA	NA	NA	NA	NA	NA	NA	NA	NA	NA	NA	NA	NA	NA	NA	NA	NA	NA	NA	NA	NA	NA	NA	NA	NA	NA	NA	NA	NA	NA	NA	NA	NA	NA	NA	NA	NA	NA	NA	NA	NA	NA	NA	NA	NA	NA	NA	NA	NA	NA	NA	NA	NA	NA	NA	NA	NA	NA	Qin_2014_liver_cirrhosis.HD-70S_Discovery	Qin_2014_liver_cirrhosis	fecal material [ENVO:00002003]	intestine environment [ENVO:2100002]	obsolete human-associated habitat [ENVO:00009003]	Human gut	human_samples	NA	NA	NA	NA	NA	NA
SAMEA2581963	19786912	Qin_2014_liver_cirrhosis	PLclstr_v1_1505	NC_035238.1	162524	1.2861	10100	0.0621	Eukaryota_Viridiplantae_Streptophyta_Embryophyta_Tracheophyta_Spermatophyta_Magnoliopsida_eudicotyledons_Gunneridae_Pentapetalae_rosids_malvids_Sapindales_Sapindaceae_Litchi	Litchi chinensis;Pometia tomentosa;Dimocarpus longan	Eukaryota;Plants;Land Plants	Qin_2014_liver_cirrhosis	pl	Food	Plant	Lychee	0	NA	Other fruits	HD-71S_Discovery	Qin_2014_liver_cirrhosis.HD-71	Qin_2014_liver_cirrhosis.HD-71S_Discovery	feces [ENVO:00002003]	0	female	36	NA	China	public	CTR	Qin_2014_liver_cirrhosis	51953:Qin, Nan	intestine environment [ENVO:2100002]	2011-01-01	2011-12-31	NA	blood tests	SAMEA2581963	human-associated habitat [ENVO:00009003]	human-gut	9606	metagenome	30.1529	120.079	city	NA	408170	human gut metagenome	NA	NA	NA	20.09	NA	NA	NA	NA	NA	NA	NA	NA	NA	NA	NA	NA	NA	NA	NA	NA	NA	NA	NA	NA	NA	NA	NA	NA	NA	NA	NA	NA	NA	NA	NA	NA	NA	NA	NA	NA	NA	NA	NA	NA	NA	NA	NA	NA	NA	NA	NA	NA	NA	NA	NA	NA	NA	NA	NA	NA	NA	NA	NA	NA	NA	NA	NA	NA	NA	NA	NA	NA	NA	NA	NA	NA	NA	Qin_2014_liver_cirrhosis.HD-71S_Discovery	Qin_2014_liver_cirrhosis	fecal material [ENVO:00002003]	intestine environment [ENVO:2100002]	obsolete human-associated habitat [ENVO:00009003]	Human gut	human_samples	NA	NA	NA	NA	NA	NA
SAMEA2581963	19786912	Qin_2014_liver_cirrhosis	MTclstr_v1_4324	NC_012706.1	16339	1.2932	1494	0.0914	Eukaryota_Metazoa_Chordata_Craniata_Vertebrata_Euteleostomi_Mammalia_Eutheria_Laurasiatheria_Artiodactyla_Ruminantia_Pecora_Bovidae_Bovinae_Bos	Bos primigenius;Bos taurus;Bos indicus;Bos grunniens;Bos javanicus	Eukaryota;Animals;Mammals	Qin_2014_liver_cirrhosis	mt	Food	Animal/mammal	Cow	0	Farmed	Meat/dairy	HD-71S_Discovery	Qin_2014_liver_cirrhosis.HD-71	Qin_2014_liver_cirrhosis.HD-71S_Discovery	feces [ENVO:00002003]	0	female	36	NA	China	public	CTR	Qin_2014_liver_cirrhosis	51953:Qin, Nan	intestine environment [ENVO:2100002]	2011-01-01	2011-12-31	NA	blood tests	SAMEA2581963	human-associated habitat [ENVO:00009003]	human-gut	9606	metagenome	30.1529	120.079	city	NA	408170	human gut metagenome	NA	NA	NA	20.09	NA	NA	NA	NA	NA	NA	NA	NA	NA	NA	NA	NA	NA	NA	NA	NA	NA	NA	NA	NA	NA	NA	NA	NA	NA	NA	NA	NA	NA	NA	NA	NA	NA	NA	NA	NA	NA	NA	NA	NA	NA	NA	NA	NA	NA	NA	NA	NA	NA	NA	NA	NA	NA	NA	NA	NA	NA	NA	NA	NA	NA	NA	NA	NA	NA	NA	NA	NA	NA	NA	NA	NA	NA	Qin_2014_liver_cirrhosis.HD-71S_Discovery	Qin_2014_liver_cirrhosis	fecal material [ENVO:00002003]	intestine environment [ENVO:2100002]	obsolete human-associated habitat [ENVO:00009003]	Human gut	human_samples	NA	NA	NA	NA	NA	NA
SAMEA2581964	16106007	Qin_2014_liver_cirrhosis	NA	NA	NA	NA	NA	NA	NA	NA	NA	NA	NA	NA	NA	NA	NA	NA	NA	HD-72S_Discovery	Qin_2014_liver_cirrhosis.HD-72	Qin_2014_liver_cirrhosis.HD-72S_Discovery	feces [ENVO:00002003]	0	male	47	NA	China	public	CTR	Qin_2014_liver_cirrhosis	51953:Qin, Nan	intestine environment [ENVO:2100002]	2011-01-01	2011-12-31	NA	blood tests	SAMEA2581964	human-associated habitat [ENVO:00009003]	human-gut	9606	metagenome	30.1529	120.079	city	NA	408170	human gut metagenome	NA	NA	NA	22.46	NA	NA	NA	NA	NA	NA	NA	NA	NA	NA	NA	NA	NA	NA	NA	NA	NA	NA	NA	NA	NA	NA	NA	NA	NA	NA	NA	NA	NA	NA	NA	NA	NA	NA	NA	NA	NA	NA	NA	NA	NA	NA	NA	NA	NA	NA	NA	NA	NA	NA	NA	NA	NA	NA	NA	NA	NA	NA	NA	NA	NA	NA	NA	NA	NA	NA	NA	NA	NA	NA	NA	NA	NA	Qin_2014_liver_cirrhosis.HD-72S_Discovery	Qin_2014_liver_cirrhosis	fecal material [ENVO:00002003]	intestine environment [ENVO:2100002]	obsolete human-associated habitat [ENVO:00009003]	Human gut	human_samples	NA	NA	NA	NA	NA	NA
SAMEA2581965	13290633	Qin_2014_liver_cirrhosis	NA	NA	NA	NA	NA	NA	NA	NA	NA	NA	NA	NA	NA	NA	NA	NA	NA	HD-73S_Discovery	Qin_2014_liver_cirrhosis.HD-73	Qin_2014_liver_cirrhosis.HD-73S_Discovery	feces [ENVO:00002003]	0	female	45	NA	China	public	CTR	Qin_2014_liver_cirrhosis	51953:Qin, Nan	intestine environment [ENVO:2100002]	2011-01-01	2011-12-31	NA	blood tests	SAMEA2581965	human-associated habitat [ENVO:00009003]	human-gut	9606	metagenome	30.1529	120.079	city	NA	408170	human gut metagenome	NA	NA	NA	22.63	NA	NA	NA	NA	NA	NA	NA	NA	NA	NA	NA	NA	NA	NA	NA	NA	NA	NA	NA	NA	NA	NA	NA	NA	NA	NA	NA	NA	NA	NA	NA	NA	NA	NA	NA	NA	NA	NA	NA	NA	NA	NA	NA	NA	NA	NA	NA	NA	NA	NA	NA	NA	NA	NA	NA	NA	NA	NA	NA	NA	NA	NA	NA	NA	NA	NA	NA	NA	NA	NA	NA	NA	NA	Qin_2014_liver_cirrhosis.HD-73S_Discovery	Qin_2014_liver_cirrhosis	fecal material [ENVO:00002003]	intestine environment [ENVO:2100002]	obsolete human-associated habitat [ENVO:00009003]	Human gut	human_samples	NA	NA	NA	NA	NA	NA
SAMEA2581966	19463028	Qin_2014_liver_cirrhosis	NA	NA	NA	NA	NA	NA	NA	NA	NA	NA	NA	NA	NA	NA	NA	NA	NA	HD-74S_Discovery	Qin_2014_liver_cirrhosis.HD-74	Qin_2014_liver_cirrhosis.HD-74S_Discovery	feces [ENVO:00002003]	0	female	40	NA	China	public	CTR	Qin_2014_liver_cirrhosis	51953:Qin, Nan	intestine environment [ENVO:2100002]	2011-01-01	2011-12-31	NA	blood tests	SAMEA2581966	human-associated habitat [ENVO:00009003]	human-gut	9606	metagenome	30.1529	120.079	city	NA	408170	human gut metagenome	NA	NA	NA	19.92	NA	NA	NA	NA	NA	NA	NA	NA	NA	NA	NA	NA	NA	NA	NA	NA	NA	NA	NA	NA	NA	NA	NA	NA	NA	NA	NA	NA	NA	NA	NA	NA	NA	NA	NA	NA	NA	NA	NA	NA	NA	NA	NA	NA	NA	NA	NA	NA	NA	NA	NA	NA	NA	NA	NA	NA	NA	NA	NA	NA	NA	NA	NA	NA	NA	NA	NA	NA	NA	NA	NA	NA	NA	Qin_2014_liver_cirrhosis.HD-74S_Discovery	Qin_2014_liver_cirrhosis	fecal material [ENVO:00002003]	intestine environment [ENVO:2100002]	obsolete human-associated habitat [ENVO:00009003]	Human gut	human_samples	NA	NA	NA	NA	NA	NA
SAMEA2581967	31020361	Qin_2014_liver_cirrhosis	NA	NA	NA	NA	NA	NA	NA	NA	NA	NA	NA	NA	NA	NA	NA	NA	NA	HD-75S_Discovery	Qin_2014_liver_cirrhosis.HD-75	Qin_2014_liver_cirrhosis.HD-75S_Discovery	feces [ENVO:00002003]	0	male	35	NA	China	public	CTR	Qin_2014_liver_cirrhosis	51953:Qin, Nan	intestine environment [ENVO:2100002]	2011-01-01	2011-12-31	NA	blood tests	SAMEA2581967	human-associated habitat [ENVO:00009003]	human-gut	9606	metagenome	30.1529	120.079	city	NA	408170	human gut metagenome	NA	NA	NA	21.55	NA	NA	NA	NA	NA	NA	NA	NA	NA	NA	NA	NA	NA	NA	NA	NA	NA	NA	NA	NA	NA	NA	NA	NA	NA	NA	NA	NA	NA	NA	NA	NA	NA	NA	NA	NA	NA	NA	NA	NA	NA	NA	NA	NA	NA	NA	NA	NA	NA	NA	NA	NA	NA	NA	NA	NA	NA	NA	NA	NA	NA	NA	NA	NA	NA	NA	NA	NA	NA	NA	NA	NA	NA	Qin_2014_liver_cirrhosis.HD-75S_Discovery	Qin_2014_liver_cirrhosis	fecal material [ENVO:00002003]	intestine environment [ENVO:2100002]	obsolete human-associated habitat [ENVO:00009003]	Human gut	human_samples	NA	NA	NA	NA	NA	NA
SAMEA2581968	11812805	Qin_2014_liver_cirrhosis	NA	NA	NA	NA	NA	NA	NA	NA	NA	NA	NA	NA	NA	NA	NA	NA	NA	HD-76S_Discovery	Qin_2014_liver_cirrhosis.HD-76	Qin_2014_liver_cirrhosis.HD-76S_Discovery	feces [ENVO:00002003]	0	female	54	NA	China	public	CTR	Qin_2014_liver_cirrhosis	51953:Qin, Nan	intestine environment [ENVO:2100002]	2011-01-01	2011-12-31	NA	blood tests	SAMEA2581968	human-associated habitat [ENVO:00009003]	human-gut	9606	metagenome	30.1529	120.079	city	NA	408170	human gut metagenome	NA	NA	NA	24.51	NA	NA	NA	NA	NA	NA	NA	NA	NA	NA	NA	NA	NA	NA	NA	NA	NA	NA	NA	NA	NA	NA	NA	NA	NA	NA	NA	NA	NA	NA	NA	NA	NA	NA	NA	NA	NA	NA	NA	NA	NA	NA	NA	NA	NA	NA	NA	NA	NA	NA	NA	NA	NA	NA	NA	NA	NA	NA	NA	NA	NA	NA	NA	NA	NA	NA	NA	NA	NA	NA	NA	NA	NA	Qin_2014_liver_cirrhosis.HD-76S_Discovery	Qin_2014_liver_cirrhosis	fecal material [ENVO:00002003]	intestine environment [ENVO:2100002]	obsolete human-associated habitat [ENVO:00009003]	Human gut	human_samples	NA	NA	NA	NA	NA	NA
SAMEA2581969	16442698	Qin_2014_liver_cirrhosis	NA	NA	NA	NA	NA	NA	NA	NA	NA	NA	NA	NA	NA	NA	NA	NA	NA	HD-77S_Discovery	Qin_2014_liver_cirrhosis.HD-77	Qin_2014_liver_cirrhosis.HD-77S_Discovery	feces [ENVO:00002003]	0	male	35	NA	China	public	CTR	Qin_2014_liver_cirrhosis	51953:Qin, Nan	intestine environment [ENVO:2100002]	2011-01-01	2011-12-31	NA	blood tests	SAMEA2581969	human-associated habitat [ENVO:00009003]	human-gut	9606	metagenome	30.1529	120.079	city	NA	408170	human gut metagenome	NA	NA	NA	24.04	NA	NA	NA	NA	NA	NA	NA	NA	NA	NA	NA	NA	NA	NA	NA	NA	NA	NA	NA	NA	NA	NA	NA	NA	NA	NA	NA	NA	NA	NA	NA	NA	NA	NA	NA	NA	NA	NA	NA	NA	NA	NA	NA	NA	NA	NA	NA	NA	NA	NA	NA	NA	NA	NA	NA	NA	NA	NA	NA	NA	NA	NA	NA	NA	NA	NA	NA	NA	NA	NA	NA	NA	NA	Qin_2014_liver_cirrhosis.HD-77S_Discovery	Qin_2014_liver_cirrhosis	fecal material [ENVO:00002003]	intestine environment [ENVO:2100002]	obsolete human-associated habitat [ENVO:00009003]	Human gut	human_samples	NA	NA	NA	NA	NA	NA
SAMEA2581970	11844685	Qin_2014_liver_cirrhosis	NA	NA	NA	NA	NA	NA	NA	NA	NA	NA	NA	NA	NA	NA	NA	NA	NA	HD-78S_Discovery	Qin_2014_liver_cirrhosis.HD-78	Qin_2014_liver_cirrhosis.HD-78S_Discovery	feces [ENVO:00002003]	0	male	32	NA	China	public	CTR	Qin_2014_liver_cirrhosis	51953:Qin, Nan	intestine environment [ENVO:2100002]	2011-01-01	2011-12-31	NA	blood tests	SAMEA2581970	human-associated habitat [ENVO:00009003]	human-gut	9606	metagenome	30.1529	120.079	city	NA	408170	human gut metagenome	NA	NA	NA	17.86	NA	NA	NA	NA	NA	NA	NA	NA	NA	NA	NA	NA	NA	NA	NA	NA	NA	NA	NA	NA	NA	NA	NA	NA	NA	NA	NA	NA	NA	NA	NA	NA	NA	NA	NA	NA	NA	NA	NA	NA	NA	NA	NA	NA	NA	NA	NA	NA	NA	NA	NA	NA	NA	NA	NA	NA	NA	NA	NA	NA	NA	NA	NA	NA	NA	NA	NA	NA	NA	NA	NA	NA	NA	Qin_2014_liver_cirrhosis.HD-78S_Discovery	Qin_2014_liver_cirrhosis	fecal material [ENVO:00002003]	intestine environment [ENVO:2100002]	obsolete human-associated habitat [ENVO:00009003]	Human gut	human_samples	NA	NA	NA	NA	NA	NA
SAMEA2581971	24050074	Qin_2014_liver_cirrhosis	NA	NA	NA	NA	NA	NA	NA	NA	NA	NA	NA	NA	NA	NA	NA	NA	NA	HD-79S_Discovery	Qin_2014_liver_cirrhosis.HD-79	Qin_2014_liver_cirrhosis.HD-79S_Discovery	feces [ENVO:00002003]	0	male	25	NA	China	public	CTR	Qin_2014_liver_cirrhosis	51953:Qin, Nan	intestine environment [ENVO:2100002]	2011-01-01	2011-12-31	NA	blood tests	SAMEA2581971	human-associated habitat [ENVO:00009003]	human-gut	9606	metagenome	30.1529	120.079	city	NA	408170	human gut metagenome	NA	NA	NA	20.93	NA	NA	NA	NA	NA	NA	NA	NA	NA	NA	NA	NA	NA	NA	NA	NA	NA	NA	NA	NA	NA	NA	NA	NA	NA	NA	NA	NA	NA	NA	NA	NA	NA	NA	NA	NA	NA	NA	NA	NA	NA	NA	NA	NA	NA	NA	NA	NA	NA	NA	NA	NA	NA	NA	NA	NA	NA	NA	NA	NA	NA	NA	NA	NA	NA	NA	NA	NA	NA	NA	NA	NA	NA	Qin_2014_liver_cirrhosis.HD-79S_Discovery	Qin_2014_liver_cirrhosis	fecal material [ENVO:00002003]	intestine environment [ENVO:2100002]	obsolete human-associated habitat [ENVO:00009003]	Human gut	human_samples	NA	NA	NA	NA	NA	NA
SAMEA2581972	40880547	Qin_2014_liver_cirrhosis	NA	NA	NA	NA	NA	NA	NA	NA	NA	NA	NA	NA	NA	NA	NA	NA	NA	HD-8S_Discovery	Qin_2014_liver_cirrhosis.HD-8	Qin_2014_liver_cirrhosis.HD-8S_Discovery	feces [ENVO:00002003]	0	female	60	NA	China	public	CTR	Qin_2014_liver_cirrhosis	51953:Qin, Nan	intestine environment [ENVO:2100002]	2011-01-01	2011-12-31	NA	blood tests	SAMEA2581972	human-associated habitat [ENVO:00009003]	human-gut	9606	metagenome	30.1529	120.079	city	NA	408170	human gut metagenome	NA	NA	NA	26.04	NA	NA	NA	NA	NA	NA	NA	NA	NA	NA	NA	NA	NA	NA	NA	NA	NA	NA	NA	NA	NA	NA	NA	NA	NA	NA	NA	NA	NA	NA	NA	NA	NA	NA	NA	NA	NA	NA	NA	NA	NA	NA	NA	NA	NA	NA	NA	NA	NA	NA	NA	NA	NA	NA	NA	NA	NA	NA	NA	NA	NA	NA	NA	NA	NA	NA	NA	NA	NA	NA	NA	NA	NA	Qin_2014_liver_cirrhosis.HD-8S_Discovery	Qin_2014_liver_cirrhosis	fecal material [ENVO:00002003]	intestine environment [ENVO:2100002]	obsolete human-associated habitat [ENVO:00009003]	Human gut	human_samples	NA	NA	NA	NA	NA	NA
SAMEA2581973	13698785	Qin_2014_liver_cirrhosis	NA	NA	NA	NA	NA	NA	NA	NA	NA	NA	NA	NA	NA	NA	NA	NA	NA	HD-80S_Discovery	Qin_2014_liver_cirrhosis.HD-80	Qin_2014_liver_cirrhosis.HD-80S_Discovery	feces [ENVO:00002003]	0	male	43	NA	China	public	CTR	Qin_2014_liver_cirrhosis	51953:Qin, Nan	intestine environment [ENVO:2100002]	2011-01-01	2011-12-31	NA	blood tests	SAMEA2581973	human-associated habitat [ENVO:00009003]	human-gut	9606	metagenome	30.1529	120.079	city	NA	408170	human gut metagenome	NA	NA	NA	22.95	NA	NA	NA	NA	NA	NA	NA	NA	NA	NA	NA	NA	NA	NA	NA	NA	NA	NA	NA	NA	NA	NA	NA	NA	NA	NA	NA	NA	NA	NA	NA	NA	NA	NA	NA	NA	NA	NA	NA	NA	NA	NA	NA	NA	NA	NA	NA	NA	NA	NA	NA	NA	NA	NA	NA	NA	NA	NA	NA	NA	NA	NA	NA	NA	NA	NA	NA	NA	NA	NA	NA	NA	NA	Qin_2014_liver_cirrhosis.HD-80S_Discovery	Qin_2014_liver_cirrhosis	fecal material [ENVO:00002003]	intestine environment [ENVO:2100002]	obsolete human-associated habitat [ENVO:00009003]	Human gut	human_samples	NA	NA	NA	NA	NA	NA
SAMEA2581974	18060651	Qin_2014_liver_cirrhosis	MTclstr_v1_5953	NC_018042.1	28269	11.0032	22374	0.7915	Eukaryota_Sar_Stramenopiles_Bigyra_Opalozoa_Opalinata_Blastocystidae_Blastocystis	Blastocystis sp.	Eukaryota;Protists;Other Protists	Qin_2014_liver_cirrhosis	mt	Symbiont	Commensal	Blastocystis-cluster5953	0	NA	Symbiont	HD-81S_Discovery	Qin_2014_liver_cirrhosis.HD-81	Qin_2014_liver_cirrhosis.HD-81S_Discovery	feces [ENVO:00002003]	0	male	45	NA	China	public	CTR	Qin_2014_liver_cirrhosis	51953:Qin, Nan	intestine environment [ENVO:2100002]	2011-01-01	2011-12-31	NA	blood tests	SAMEA2581974	human-associated habitat [ENVO:00009003]	human-gut	9606	metagenome	30.1529	120.079	city	NA	408170	human gut metagenome	NA	NA	NA	20.05	NA	NA	NA	NA	NA	NA	NA	NA	NA	NA	NA	NA	NA	NA	NA	NA	NA	NA	NA	NA	NA	NA	NA	NA	NA	NA	NA	NA	NA	NA	NA	NA	NA	NA	NA	NA	NA	NA	NA	NA	NA	NA	NA	NA	NA	NA	NA	NA	NA	NA	NA	NA	NA	NA	NA	NA	NA	NA	NA	NA	NA	NA	NA	NA	NA	NA	NA	NA	NA	NA	NA	NA	NA	Qin_2014_liver_cirrhosis.HD-81S_Discovery	Qin_2014_liver_cirrhosis	fecal material [ENVO:00002003]	intestine environment [ENVO:2100002]	obsolete human-associated habitat [ENVO:00009003]	Human gut	human_samples	NA	NA	NA	NA	NA	NA
SAMEA2581974	18060651	Qin_2014_liver_cirrhosis	632	JX132218.1.1755_U|18S_rRNA|nucleus|clone_CEss531|Eukaryota|Stramenopiles|Opalozoa|Opalinata|Opalinata_X|Blastocystis-Group|Blastocystis|Blastocystis_sp.	1755	29.4392	1742	0.992593	Eukaryota_Stramenopiles_Opalozoa_Opalinata_Opalinata_X_Blastocystis-Group_Blastocystis	Blastocystis_sp.;Blastocystis_hominis	Eukaryota;PR2db human-associated protists;PR2db human-associated protists	Qin_2014_liver_cirrhosis	pr2	Symbiont	Commensal	Blastocystis	0	NA	Symbiont	HD-81S_Discovery	Qin_2014_liver_cirrhosis.HD-81	Qin_2014_liver_cirrhosis.HD-81S_Discovery	feces [ENVO:00002003]	0	male	45	NA	China	public	CTR	Qin_2014_liver_cirrhosis	51953:Qin, Nan	intestine environment [ENVO:2100002]	2011-01-01	2011-12-31	NA	blood tests	SAMEA2581974	human-associated habitat [ENVO:00009003]	human-gut	9606	metagenome	30.1529	120.079	city	NA	408170	human gut metagenome	NA	NA	NA	20.05	NA	NA	NA	NA	NA	NA	NA	NA	NA	NA	NA	NA	NA	NA	NA	NA	NA	NA	NA	NA	NA	NA	NA	NA	NA	NA	NA	NA	NA	NA	NA	NA	NA	NA	NA	NA	NA	NA	NA	NA	NA	NA	NA	NA	NA	NA	NA	NA	NA	NA	NA	NA	NA	NA	NA	NA	NA	NA	NA	NA	NA	NA	NA	NA	NA	NA	NA	NA	NA	NA	NA	NA	NA	Qin_2014_liver_cirrhosis.HD-81S_Discovery	Qin_2014_liver_cirrhosis	fecal material [ENVO:00002003]	intestine environment [ENVO:2100002]	obsolete human-associated habitat [ENVO:00009003]	Human gut	human_samples	NA	NA	NA	NA	NA	NA
SAMEA2581975	13006629	Qin_2014_liver_cirrhosis	NA	NA	NA	NA	NA	NA	NA	NA	NA	NA	NA	NA	NA	NA	NA	NA	NA	HD-82S_Discovery	Qin_2014_liver_cirrhosis.HD-82	Qin_2014_liver_cirrhosis.HD-82S_Discovery	feces [ENVO:00002003]	0	male	58	NA	China	public	CTR	Qin_2014_liver_cirrhosis	51953:Qin, Nan	intestine environment [ENVO:2100002]	2011-01-01	2011-12-31	NA	blood tests	SAMEA2581975	human-associated habitat [ENVO:00009003]	human-gut	9606	metagenome	30.1529	120.079	city	NA	408170	human gut metagenome	NA	NA	NA	21.97	NA	NA	NA	NA	NA	NA	NA	NA	NA	NA	NA	NA	NA	NA	NA	NA	NA	NA	NA	NA	NA	NA	NA	NA	NA	NA	NA	NA	NA	NA	NA	NA	NA	NA	NA	NA	NA	NA	NA	NA	NA	NA	NA	NA	NA	NA	NA	NA	NA	NA	NA	NA	NA	NA	NA	NA	NA	NA	NA	NA	NA	NA	NA	NA	NA	NA	NA	NA	NA	NA	NA	NA	NA	Qin_2014_liver_cirrhosis.HD-82S_Discovery	Qin_2014_liver_cirrhosis	fecal material [ENVO:00002003]	intestine environment [ENVO:2100002]	obsolete human-associated habitat [ENVO:00009003]	Human gut	human_samples	NA	NA	NA	NA	NA	NA
SAMEA2581976	17623259	Qin_2014_liver_cirrhosis	NA	NA	NA	NA	NA	NA	NA	NA	NA	NA	NA	NA	NA	NA	NA	NA	NA	HD-83S_Discovery	Qin_2014_liver_cirrhosis.HD-83	Qin_2014_liver_cirrhosis.HD-83S_Discovery	feces [ENVO:00002003]	0	male	42	NA	China	public	CTR	Qin_2014_liver_cirrhosis	51953:Qin, Nan	intestine environment [ENVO:2100002]	2011-01-01	2011-12-31	NA	blood tests	SAMEA2581976	human-associated habitat [ENVO:00009003]	human-gut	9606	metagenome	30.1529	120.079	city	NA	408170	human gut metagenome	NA	NA	NA	21.62	NA	NA	NA	NA	NA	NA	NA	NA	NA	NA	NA	NA	NA	NA	NA	NA	NA	NA	NA	NA	NA	NA	NA	NA	NA	NA	NA	NA	NA	NA	NA	NA	NA	NA	NA	NA	NA	NA	NA	NA	NA	NA	NA	NA	NA	NA	NA	NA	NA	NA	NA	NA	NA	NA	NA	NA	NA	NA	NA	NA	NA	NA	NA	NA	NA	NA	NA	NA	NA	NA	NA	NA	NA	Qin_2014_liver_cirrhosis.HD-83S_Discovery	Qin_2014_liver_cirrhosis	fecal material [ENVO:00002003]	intestine environment [ENVO:2100002]	obsolete human-associated habitat [ENVO:00009003]	Human gut	human_samples	NA	NA	NA	NA	NA	NA
SAMEA2581977	29181944	Qin_2014_liver_cirrhosis	NA	NA	NA	NA	NA	NA	NA	NA	NA	NA	NA	NA	NA	NA	NA	NA	NA	HD-9S_Discovery	Qin_2014_liver_cirrhosis.HD-9	Qin_2014_liver_cirrhosis.HD-9S_Discovery	feces [ENVO:00002003]	0	female	39	NA	China	public	CTR	Qin_2014_liver_cirrhosis	51953:Qin, Nan	intestine environment [ENVO:2100002]	2011-01-01	2011-12-31	NA	blood tests	SAMEA2581977	human-associated habitat [ENVO:00009003]	human-gut	9606	metagenome	30.1529	120.079	city	NA	408170	human gut metagenome	NA	NA	NA	18.73	NA	NA	NA	NA	NA	NA	NA	NA	NA	NA	NA	NA	NA	NA	NA	NA	NA	NA	NA	NA	NA	NA	NA	NA	NA	NA	NA	NA	NA	NA	NA	NA	NA	NA	NA	NA	NA	NA	NA	NA	NA	NA	NA	NA	NA	NA	NA	NA	NA	NA	NA	NA	NA	NA	NA	NA	NA	NA	NA	NA	NA	NA	NA	NA	NA	NA	NA	NA	NA	NA	NA	NA	NA	Qin_2014_liver_cirrhosis.HD-9S_Discovery	Qin_2014_liver_cirrhosis	fecal material [ENVO:00002003]	intestine environment [ENVO:2100002]	obsolete human-associated habitat [ENVO:00009003]	Human gut	human_samples	NA	NA	NA	NA	NA	NA
SAMEA2581978	7632769	Qin_2014_liver_cirrhosis	NA	NA	NA	NA	NA	NA	NA	NA	NA	NA	NA	NA	NA	NA	NA	NA	NA	HV1S_Validation	Qin_2014_liver_cirrhosis.HV1	Qin_2014_liver_cirrhosis.HV1S_Validation	feces [ENVO:00002003]	0	male	43	NA	China	public	CTR	Qin_2014_liver_cirrhosis	51953:Qin, Nan	intestine environment [ENVO:2100002]	2011-01-01	2011-12-31	NA	blood tests	SAMEA2581978	human-associated habitat [ENVO:00009003]	human-gut	9606	metagenome	30.1529	120.079	city	NA	408170	human gut metagenome	NA	NA	NA	20.94	NA	NA	NA	NA	NA	NA	NA	NA	NA	NA	NA	NA	NA	NA	NA	NA	NA	NA	NA	NA	NA	NA	NA	NA	NA	NA	NA	NA	NA	NA	NA	NA	NA	NA	NA	NA	NA	NA	NA	NA	NA	NA	NA	NA	NA	NA	NA	NA	NA	NA	NA	NA	NA	NA	NA	NA	NA	NA	NA	NA	NA	NA	NA	NA	NA	NA	NA	NA	NA	NA	NA	NA	NA	Qin_2014_liver_cirrhosis.HV1S_Validation	Qin_2014_liver_cirrhosis	fecal material [ENVO:00002003]	intestine environment [ENVO:2100002]	obsolete human-associated habitat [ENVO:00009003]	Human gut	human_samples	NA	NA	NA	NA	NA	NA
SAMEA2581979	8325423	Qin_2014_liver_cirrhosis	NA	NA	NA	NA	NA	NA	NA	NA	NA	NA	NA	NA	NA	NA	NA	NA	NA	HV10S_Validation	Qin_2014_liver_cirrhosis.HV10	Qin_2014_liver_cirrhosis.HV10S_Validation	feces [ENVO:00002003]	0	female	45	NA	China	public	CTR	Qin_2014_liver_cirrhosis	51953:Qin, Nan	intestine environment [ENVO:2100002]	2011-01-01	2011-12-31	NA	blood tests	SAMEA2581979	human-associated habitat [ENVO:00009003]	human-gut	9606	metagenome	30.1529	120.079	city	NA	408170	human gut metagenome	NA	NA	NA	20.07	NA	NA	NA	NA	NA	NA	NA	NA	NA	NA	NA	NA	NA	NA	NA	NA	NA	NA	NA	NA	NA	NA	NA	NA	NA	NA	NA	NA	NA	NA	NA	NA	NA	NA	NA	NA	NA	NA	NA	NA	NA	NA	NA	NA	NA	NA	NA	NA	NA	NA	NA	NA	NA	NA	NA	NA	NA	NA	NA	NA	NA	NA	NA	NA	NA	NA	NA	NA	NA	NA	NA	NA	NA	Qin_2014_liver_cirrhosis.HV10S_Validation	Qin_2014_liver_cirrhosis	fecal material [ENVO:00002003]	intestine environment [ENVO:2100002]	obsolete human-associated habitat [ENVO:00009003]	Human gut	human_samples	NA	NA	NA	NA	NA	NA
SAMEA2581980	1991514	Qin_2014_liver_cirrhosis	NA	NA	NA	NA	NA	NA	NA	NA	NA	NA	NA	NA	NA	NA	NA	NA	NA	HV11S_Validation	Qin_2014_liver_cirrhosis.HV11	Qin_2014_liver_cirrhosis.HV11S_Validation	feces [ENVO:00002003]	0	male	34	NA	China	public	CTR	Qin_2014_liver_cirrhosis	51953:Qin, Nan	intestine environment [ENVO:2100002]	2011-01-01	2011-12-31	NA	blood tests	SAMEA2581980, SAMEA2581981	human-associated habitat [ENVO:00009003]	human-gut	9606	metagenome	30.1529	120.079	city	NA	408170	human gut metagenome	NA	NA	NA	22.86	NA	NA	NA	NA	NA	NA	NA	NA	NA	NA	NA	NA	NA	NA	NA	NA	NA	NA	NA	NA	NA	NA	NA	NA	NA	NA	NA	NA	NA	NA	NA	NA	NA	NA	NA	NA	NA	NA	NA	NA	NA	NA	NA	NA	NA	NA	NA	NA	NA	NA	NA	NA	NA	NA	NA	NA	NA	NA	NA	NA	NA	NA	NA	NA	NA	NA	NA	NA	NA	NA	NA	NA	NA	Qin_2014_liver_cirrhosis.HV11S_Validation	Qin_2014_liver_cirrhosis	fecal material [ENVO:00002003]	intestine environment [ENVO:2100002]	obsolete human-associated habitat [ENVO:00009003]	Human gut	human_samples	NA	NA	NA	NA	NA	NA
SAMEA2581982	11886950	Qin_2014_liver_cirrhosis	NA	NA	NA	NA	NA	NA	NA	NA	NA	NA	NA	NA	NA	NA	NA	NA	NA	HV12S_Validation	Qin_2014_liver_cirrhosis.HV12	Qin_2014_liver_cirrhosis.HV12S_Validation	feces [ENVO:00002003]	0	male	60	NA	China	public	CTR	Qin_2014_liver_cirrhosis	51953:Qin, Nan	intestine environment [ENVO:2100002]	2011-01-01	2011-12-31	NA	blood tests	SAMEA2581982	human-associated habitat [ENVO:00009003]	human-gut	9606	metagenome	30.1529	120.079	city	NA	408170	human gut metagenome	NA	NA	NA	23.36	NA	NA	NA	NA	NA	NA	NA	NA	NA	NA	NA	NA	NA	NA	NA	NA	NA	NA	NA	NA	NA	NA	NA	NA	NA	NA	NA	NA	NA	NA	NA	NA	NA	NA	NA	NA	NA	NA	NA	NA	NA	NA	NA	NA	NA	NA	NA	NA	NA	NA	NA	NA	NA	NA	NA	NA	NA	NA	NA	NA	NA	NA	NA	NA	NA	NA	NA	NA	NA	NA	NA	NA	NA	Qin_2014_liver_cirrhosis.HV12S_Validation	Qin_2014_liver_cirrhosis	fecal material [ENVO:00002003]	intestine environment [ENVO:2100002]	obsolete human-associated habitat [ENVO:00009003]	Human gut	human_samples	NA	NA	NA	NA	NA	NA
SAMEA2581983	766692	Qin_2014_liver_cirrhosis	NA	NA	NA	NA	NA	NA	NA	NA	NA	NA	NA	NA	NA	NA	NA	NA	NA	HV13S_Validation	Qin_2014_liver_cirrhosis.HV13	Qin_2014_liver_cirrhosis.HV13S_Validation	feces [ENVO:00002003]	0	male	70	NA	China	public	CTR	Qin_2014_liver_cirrhosis	51953:Qin, Nan	intestine environment [ENVO:2100002]	2011-01-01	2011-12-31	NA	blood tests	SAMEA2581983, SAMEA2581984	human-associated habitat [ENVO:00009003]	human-gut	9606	metagenome	30.1529	120.079	city	NA	408170	human gut metagenome	NA	NA	NA	19.97	NA	NA	NA	NA	NA	NA	NA	NA	NA	NA	NA	NA	NA	NA	NA	NA	NA	NA	NA	NA	NA	NA	NA	NA	NA	NA	NA	NA	NA	NA	NA	NA	NA	NA	NA	NA	NA	NA	NA	NA	NA	NA	NA	NA	NA	NA	NA	NA	NA	NA	NA	NA	NA	NA	NA	NA	NA	NA	NA	NA	NA	NA	NA	NA	NA	NA	NA	NA	NA	NA	NA	NA	NA	Qin_2014_liver_cirrhosis.HV13S_Validation	Qin_2014_liver_cirrhosis	fecal material [ENVO:00002003]	intestine environment [ENVO:2100002]	obsolete human-associated habitat [ENVO:00009003]	Human gut	human_samples	NA	NA	NA	NA	NA	NA
SAMEA2581985	954858	Qin_2014_liver_cirrhosis	NA	NA	NA	NA	NA	NA	NA	NA	NA	NA	NA	NA	NA	NA	NA	NA	NA	HV14S_Validation	Qin_2014_liver_cirrhosis.HV14	Qin_2014_liver_cirrhosis.HV14S_Validation	feces [ENVO:00002003]	0	male	35	NA	China	public	CTR	Qin_2014_liver_cirrhosis	51953:Qin, Nan	intestine environment [ENVO:2100002]	2011-01-01	2011-12-31	NA	blood tests	SAMEA2581985, SAMEA2581986	human-associated habitat [ENVO:00009003]	human-gut	9606	metagenome	30.1529	120.079	city	NA	408170	human gut metagenome	NA	NA	NA	26.89	NA	NA	NA	NA	NA	NA	NA	NA	NA	NA	NA	NA	NA	NA	NA	NA	NA	NA	NA	NA	NA	NA	NA	NA	NA	NA	NA	NA	NA	NA	NA	NA	NA	NA	NA	NA	NA	NA	NA	NA	NA	NA	NA	NA	NA	NA	NA	NA	NA	NA	NA	NA	NA	NA	NA	NA	NA	NA	NA	NA	NA	NA	NA	NA	NA	NA	NA	NA	NA	NA	NA	NA	NA	Qin_2014_liver_cirrhosis.HV14S_Validation	Qin_2014_liver_cirrhosis	fecal material [ENVO:00002003]	intestine environment [ENVO:2100002]	obsolete human-associated habitat [ENVO:00009003]	Human gut	human_samples	NA	NA	NA	NA	NA	NA
SAMEA2581987	1550791	Qin_2014_liver_cirrhosis	NA	NA	NA	NA	NA	NA	NA	NA	NA	NA	NA	NA	NA	NA	NA	NA	NA	HV15S_Validation	Qin_2014_liver_cirrhosis.HV15	Qin_2014_liver_cirrhosis.HV15S_Validation	feces [ENVO:00002003]	0	male	52	NA	China	public	CTR	Qin_2014_liver_cirrhosis	51953:Qin, Nan	intestine environment [ENVO:2100002]	2011-01-01	2011-12-31	NA	blood tests	SAMEA2581987, SAMEA2581988	human-associated habitat [ENVO:00009003]	human-gut	9606	metagenome	30.1529	120.079	city	NA	408170	human gut metagenome	NA	NA	NA	23.33	NA	NA	NA	NA	NA	NA	NA	NA	NA	NA	NA	NA	NA	NA	NA	NA	NA	NA	NA	NA	NA	NA	NA	NA	NA	NA	NA	NA	NA	NA	NA	NA	NA	NA	NA	NA	NA	NA	NA	NA	NA	NA	NA	NA	NA	NA	NA	NA	NA	NA	NA	NA	NA	NA	NA	NA	NA	NA	NA	NA	NA	NA	NA	NA	NA	NA	NA	NA	NA	NA	NA	NA	NA	Qin_2014_liver_cirrhosis.HV15S_Validation	Qin_2014_liver_cirrhosis	fecal material [ENVO:00002003]	intestine environment [ENVO:2100002]	obsolete human-associated habitat [ENVO:00009003]	Human gut	human_samples	NA	NA	NA	NA	NA	NA
SAMEA2581989	9345638	Qin_2014_liver_cirrhosis	NA	NA	NA	NA	NA	NA	NA	NA	NA	NA	NA	NA	NA	NA	NA	NA	NA	HV16S_Validation	Qin_2014_liver_cirrhosis.HV16	Qin_2014_liver_cirrhosis.HV16S_Validation	feces [ENVO:00002003]	0	female	34	NA	China	public	CTR	Qin_2014_liver_cirrhosis	51953:Qin, Nan	intestine environment [ENVO:2100002]	2011-01-01	2011-12-31	NA	blood tests	SAMEA2581989	human-associated habitat [ENVO:00009003]	human-gut	9606	metagenome	30.1529	120.079	city	NA	408170	human gut metagenome	NA	NA	NA	20.2	NA	NA	NA	NA	NA	NA	NA	NA	NA	NA	NA	NA	NA	NA	NA	NA	NA	NA	NA	NA	NA	NA	NA	NA	NA	NA	NA	NA	NA	NA	NA	NA	NA	NA	NA	NA	NA	NA	NA	NA	NA	NA	NA	NA	NA	NA	NA	NA	NA	NA	NA	NA	NA	NA	NA	NA	NA	NA	NA	NA	NA	NA	NA	NA	NA	NA	NA	NA	NA	NA	NA	NA	NA	Qin_2014_liver_cirrhosis.HV16S_Validation	Qin_2014_liver_cirrhosis	fecal material [ENVO:00002003]	intestine environment [ENVO:2100002]	obsolete human-associated habitat [ENVO:00009003]	Human gut	human_samples	NA	NA	NA	NA	NA	NA
SAMEA2581990	10060752	Qin_2014_liver_cirrhosis	NA	NA	NA	NA	NA	NA	NA	NA	NA	NA	NA	NA	NA	NA	NA	NA	NA	HV17S_Validation	Qin_2014_liver_cirrhosis.HV17	Qin_2014_liver_cirrhosis.HV17S_Validation	feces [ENVO:00002003]	0	female	45	NA	China	public	CTR	Qin_2014_liver_cirrhosis	51953:Qin, Nan	intestine environment [ENVO:2100002]	2011-01-01	2011-12-31	NA	blood tests	SAMEA2581990	human-associated habitat [ENVO:00009003]	human-gut	9606	metagenome	30.1529	120.079	city	NA	408170	human gut metagenome	NA	NA	NA	19.05	NA	NA	NA	NA	NA	NA	NA	NA	NA	NA	NA	NA	NA	NA	NA	NA	NA	NA	NA	NA	NA	NA	NA	NA	NA	NA	NA	NA	NA	NA	NA	NA	NA	NA	NA	NA	NA	NA	NA	NA	NA	NA	NA	NA	NA	NA	NA	NA	NA	NA	NA	NA	NA	NA	NA	NA	NA	NA	NA	NA	NA	NA	NA	NA	NA	NA	NA	NA	NA	NA	NA	NA	NA	Qin_2014_liver_cirrhosis.HV17S_Validation	Qin_2014_liver_cirrhosis	fecal material [ENVO:00002003]	intestine environment [ENVO:2100002]	obsolete human-associated habitat [ENVO:00009003]	Human gut	human_samples	NA	NA	NA	NA	NA	NA
SAMEA2581991	745055	Qin_2014_liver_cirrhosis	NA	NA	NA	NA	NA	NA	NA	NA	NA	NA	NA	NA	NA	NA	NA	NA	NA	HV18S_Validation	Qin_2014_liver_cirrhosis.HV18	Qin_2014_liver_cirrhosis.HV18S_Validation	feces [ENVO:00002003]	0	male	56	NA	China	public	CTR	Qin_2014_liver_cirrhosis	51953:Qin, Nan	intestine environment [ENVO:2100002]	2011-01-01	2011-12-31	NA	blood tests	SAMEA2581991, SAMEA2581992	human-associated habitat [ENVO:00009003]	human-gut	9606	metagenome	30.1529	120.079	city	NA	408170	human gut metagenome	NA	NA	NA	20.91	NA	NA	NA	NA	NA	NA	NA	NA	NA	NA	NA	NA	NA	NA	NA	NA	NA	NA	NA	NA	NA	NA	NA	NA	NA	NA	NA	NA	NA	NA	NA	NA	NA	NA	NA	NA	NA	NA	NA	NA	NA	NA	NA	NA	NA	NA	NA	NA	NA	NA	NA	NA	NA	NA	NA	NA	NA	NA	NA	NA	NA	NA	NA	NA	NA	NA	NA	NA	NA	NA	NA	NA	NA	Qin_2014_liver_cirrhosis.HV18S_Validation	Qin_2014_liver_cirrhosis	fecal material [ENVO:00002003]	intestine environment [ENVO:2100002]	obsolete human-associated habitat [ENVO:00009003]	Human gut	human_samples	NA	NA	NA	NA	NA	NA
SAMEA2581993	795317	Qin_2014_liver_cirrhosis	NA	NA	NA	NA	NA	NA	NA	NA	NA	NA	NA	NA	NA	NA	NA	NA	NA	HV19S_Validation	Qin_2014_liver_cirrhosis.HV19	Qin_2014_liver_cirrhosis.HV19S_Validation	feces [ENVO:00002003]	0	male	49	NA	China	public	CTR	Qin_2014_liver_cirrhosis	51953:Qin, Nan	intestine environment [ENVO:2100002]	2011-01-01	2011-12-31	NA	blood tests	SAMEA2581993, SAMEA2581994	human-associated habitat [ENVO:00009003]	human-gut	9606	metagenome	30.1529	120.079	city	NA	408170	human gut metagenome	NA	NA	NA	23.66	NA	NA	NA	NA	NA	NA	NA	NA	NA	NA	NA	NA	NA	NA	NA	NA	NA	NA	NA	NA	NA	NA	NA	NA	NA	NA	NA	NA	NA	NA	NA	NA	NA	NA	NA	NA	NA	NA	NA	NA	NA	NA	NA	NA	NA	NA	NA	NA	NA	NA	NA	NA	NA	NA	NA	NA	NA	NA	NA	NA	NA	NA	NA	NA	NA	NA	NA	NA	NA	NA	NA	NA	NA	Qin_2014_liver_cirrhosis.HV19S_Validation	Qin_2014_liver_cirrhosis	fecal material [ENVO:00002003]	intestine environment [ENVO:2100002]	obsolete human-associated habitat [ENVO:00009003]	Human gut	human_samples	NA	NA	NA	NA	NA	NA
SAMEA2581995	7123659	Qin_2014_liver_cirrhosis	NA	NA	NA	NA	NA	NA	NA	NA	NA	NA	NA	NA	NA	NA	NA	NA	NA	HV2S_Validation	Qin_2014_liver_cirrhosis.HV2	Qin_2014_liver_cirrhosis.HV2S_Validation	feces [ENVO:00002003]	0	male	58	NA	China	public	CTR	Qin_2014_liver_cirrhosis	51953:Qin, Nan	intestine environment [ENVO:2100002]	2011-01-01	2011-12-31	NA	blood tests	SAMEA2581995	human-associated habitat [ENVO:00009003]	human-gut	9606	metagenome	30.1529	120.079	city	NA	408170	human gut metagenome	NA	NA	NA	19.96	NA	NA	NA	NA	NA	NA	NA	NA	NA	NA	NA	NA	NA	NA	NA	NA	NA	NA	NA	NA	NA	NA	NA	NA	NA	NA	NA	NA	NA	NA	NA	NA	NA	NA	NA	NA	NA	NA	NA	NA	NA	NA	NA	NA	NA	NA	NA	NA	NA	NA	NA	NA	NA	NA	NA	NA	NA	NA	NA	NA	NA	NA	NA	NA	NA	NA	NA	NA	NA	NA	NA	NA	NA	Qin_2014_liver_cirrhosis.HV2S_Validation	Qin_2014_liver_cirrhosis	fecal material [ENVO:00002003]	intestine environment [ENVO:2100002]	obsolete human-associated habitat [ENVO:00009003]	Human gut	human_samples	NA	NA	NA	NA	NA	NA
SAMEA2581996	15835	Qin_2014_liver_cirrhosis	NA	NA	NA	NA	NA	NA	NA	NA	NA	NA	NA	NA	NA	NA	NA	NA	NA	HV20S_Validation	Qin_2014_liver_cirrhosis.HV20	Qin_2014_liver_cirrhosis.HV20S_Validation	feces [ENVO:00002003]	0	male	30	NA	China	public	CTR	Qin_2014_liver_cirrhosis	51953:Qin, Nan	intestine environment [ENVO:2100002]	2011-01-01	2011-12-31	NA	blood tests	SAMEA2581996, SAMEA2581997	human-associated habitat [ENVO:00009003]	human-gut	9606	metagenome	30.1529	120.079	city	NA	408170	human gut metagenome	NA	NA	NA	20.68	NA	NA	NA	NA	NA	NA	NA	NA	NA	NA	NA	NA	NA	NA	NA	NA	NA	NA	NA	NA	NA	NA	NA	NA	NA	NA	NA	NA	NA	NA	NA	NA	NA	NA	NA	NA	NA	NA	NA	NA	NA	NA	NA	NA	NA	NA	NA	NA	NA	NA	NA	NA	NA	NA	NA	NA	NA	NA	NA	NA	NA	NA	NA	NA	NA	NA	NA	NA	NA	NA	NA	NA	NA	Qin_2014_liver_cirrhosis.HV20S_Validation	Qin_2014_liver_cirrhosis	fecal material [ENVO:00002003]	intestine environment [ENVO:2100002]	obsolete human-associated habitat [ENVO:00009003]	Human gut	human_samples	NA	NA	NA	NA	NA	NA
SAMEA2581998	8483774	Qin_2014_liver_cirrhosis	NA	NA	NA	NA	NA	NA	NA	NA	NA	NA	NA	NA	NA	NA	NA	NA	NA	HV21S_Validation	Qin_2014_liver_cirrhosis.HV21	Qin_2014_liver_cirrhosis.HV21S_Validation	feces [ENVO:00002003]	0	male	27	NA	China	public	CTR	Qin_2014_liver_cirrhosis	51953:Qin, Nan	intestine environment [ENVO:2100002]	2011-01-01	2011-12-31	NA	blood tests	SAMEA2581998	human-associated habitat [ENVO:00009003]	human-gut	9606	metagenome	30.1529	120.079	city	NA	408170	human gut metagenome	NA	NA	NA	20.98	NA	NA	NA	NA	NA	NA	NA	NA	NA	NA	NA	NA	NA	NA	NA	NA	NA	NA	NA	NA	NA	NA	NA	NA	NA	NA	NA	NA	NA	NA	NA	NA	NA	NA	NA	NA	NA	NA	NA	NA	NA	NA	NA	NA	NA	NA	NA	NA	NA	NA	NA	NA	NA	NA	NA	NA	NA	NA	NA	NA	NA	NA	NA	NA	NA	NA	NA	NA	NA	NA	NA	NA	NA	Qin_2014_liver_cirrhosis.HV21S_Validation	Qin_2014_liver_cirrhosis	fecal material [ENVO:00002003]	intestine environment [ENVO:2100002]	obsolete human-associated habitat [ENVO:00009003]	Human gut	human_samples	NA	NA	NA	NA	NA	NA
SAMEA2581999	7987587	Qin_2014_liver_cirrhosis	NA	NA	NA	NA	NA	NA	NA	NA	NA	NA	NA	NA	NA	NA	NA	NA	NA	HV22S_Validation	Qin_2014_liver_cirrhosis.HV22	Qin_2014_liver_cirrhosis.HV22S_Validation	feces [ENVO:00002003]	0	male	32	NA	China	public	CTR	Qin_2014_liver_cirrhosis	51953:Qin, Nan	intestine environment [ENVO:2100002]	2011-01-01	2011-12-31	NA	blood tests	SAMEA2581999	human-associated habitat [ENVO:00009003]	human-gut	9606	metagenome	30.1529	120.079	city	NA	408170	human gut metagenome	NA	NA	NA	23.18	NA	NA	NA	NA	NA	NA	NA	NA	NA	NA	NA	NA	NA	NA	NA	NA	NA	NA	NA	NA	NA	NA	NA	NA	NA	NA	NA	NA	NA	NA	NA	NA	NA	NA	NA	NA	NA	NA	NA	NA	NA	NA	NA	NA	NA	NA	NA	NA	NA	NA	NA	NA	NA	NA	NA	NA	NA	NA	NA	NA	NA	NA	NA	NA	NA	NA	NA	NA	NA	NA	NA	NA	NA	Qin_2014_liver_cirrhosis.HV22S_Validation	Qin_2014_liver_cirrhosis	fecal material [ENVO:00002003]	intestine environment [ENVO:2100002]	obsolete human-associated habitat [ENVO:00009003]	Human gut	human_samples	NA	NA	NA	NA	NA	NA
SAMEA2582000	9246693	Qin_2014_liver_cirrhosis	NA	NA	NA	NA	NA	NA	NA	NA	NA	NA	NA	NA	NA	NA	NA	NA	NA	HV23S_Validation	Qin_2014_liver_cirrhosis.HV23	Qin_2014_liver_cirrhosis.HV23S_Validation	feces [ENVO:00002003]	0	male	38	NA	China	public	CTR	Qin_2014_liver_cirrhosis	51953:Qin, Nan	intestine environment [ENVO:2100002]	2011-01-01	2011-12-31	NA	blood tests	SAMEA2582000	human-associated habitat [ENVO:00009003]	human-gut	9606	metagenome	30.1529	120.079	city	NA	408170	human gut metagenome	NA	NA	NA	24.16	NA	NA	NA	NA	NA	NA	NA	NA	NA	NA	NA	NA	NA	NA	NA	NA	NA	NA	NA	NA	NA	NA	NA	NA	NA	NA	NA	NA	NA	NA	NA	NA	NA	NA	NA	NA	NA	NA	NA	NA	NA	NA	NA	NA	NA	NA	NA	NA	NA	NA	NA	NA	NA	NA	NA	NA	NA	NA	NA	NA	NA	NA	NA	NA	NA	NA	NA	NA	NA	NA	NA	NA	NA	Qin_2014_liver_cirrhosis.HV23S_Validation	Qin_2014_liver_cirrhosis	fecal material [ENVO:00002003]	intestine environment [ENVO:2100002]	obsolete human-associated habitat [ENVO:00009003]	Human gut	human_samples	NA	NA	NA	NA	NA	NA
SAMEA2582001	7361724	Qin_2014_liver_cirrhosis	NA	NA	NA	NA	NA	NA	NA	NA	NA	NA	NA	NA	NA	NA	NA	NA	NA	HV24S_Validation	Qin_2014_liver_cirrhosis.HV24	Qin_2014_liver_cirrhosis.HV24S_Validation	feces [ENVO:00002003]	0	male	49	NA	China	public	CTR	Qin_2014_liver_cirrhosis	51953:Qin, Nan	intestine environment [ENVO:2100002]	2011-01-01	2011-12-31	NA	blood tests	SAMEA2582001	human-associated habitat [ENVO:00009003]	human-gut	9606	metagenome	30.1529	120.079	city	NA	408170	human gut metagenome	NA	NA	NA	25.95	NA	NA	NA	NA	NA	NA	NA	NA	NA	NA	NA	NA	NA	NA	NA	NA	NA	NA	NA	NA	NA	NA	NA	NA	NA	NA	NA	NA	NA	NA	NA	NA	NA	NA	NA	NA	NA	NA	NA	NA	NA	NA	NA	NA	NA	NA	NA	NA	NA	NA	NA	NA	NA	NA	NA	NA	NA	NA	NA	NA	NA	NA	NA	NA	NA	NA	NA	NA	NA	NA	NA	NA	NA	Qin_2014_liver_cirrhosis.HV24S_Validation	Qin_2014_liver_cirrhosis	fecal material [ENVO:00002003]	intestine environment [ENVO:2100002]	obsolete human-associated habitat [ENVO:00009003]	Human gut	human_samples	NA	NA	NA	NA	NA	NA
SAMEA2582002	8234032	Qin_2014_liver_cirrhosis	MTclstr_v1_4753	NC_004946.1	11640	1.4859	3540	0.3041	Eukaryota_Viridiplantae_Streptophyta_Embryophyta_Tracheophyta_Spermatophyta_Magnoliopsida_eudicotyledons_Gunneridae_Pentapetalae_rosids_malvids_Brassicales_Brassicaceae_Brassiceae_Brassica	Brassica napus	Eukaryota;Plants;Land Plants	Qin_2014_liver_cirrhosis	mt	Food	Plant	Rapeseed	0	NA	Vegetables/other	HV25S_Validation	Qin_2014_liver_cirrhosis.HV25	Qin_2014_liver_cirrhosis.HV25S_Validation	feces [ENVO:00002003]	0	male	32	NA	China	public	CTR	Qin_2014_liver_cirrhosis	51953:Qin, Nan	intestine environment [ENVO:2100002]	2011-01-01	2011-12-31	NA	blood tests	SAMEA2582002	human-associated habitat [ENVO:00009003]	human-gut	9606	metagenome	30.1529	120.079	city	NA	408170	human gut metagenome	NA	NA	NA	22.94	NA	NA	NA	NA	NA	NA	NA	NA	NA	NA	NA	NA	NA	NA	NA	NA	NA	NA	NA	NA	NA	NA	NA	NA	NA	NA	NA	NA	NA	NA	NA	NA	NA	NA	NA	NA	NA	NA	NA	NA	NA	NA	NA	NA	NA	NA	NA	NA	NA	NA	NA	NA	NA	NA	NA	NA	NA	NA	NA	NA	NA	NA	NA	NA	NA	NA	NA	NA	NA	NA	NA	NA	NA	Qin_2014_liver_cirrhosis.HV25S_Validation	Qin_2014_liver_cirrhosis	fecal material [ENVO:00002003]	intestine environment [ENVO:2100002]	obsolete human-associated habitat [ENVO:00009003]	Human gut	human_samples	NA	NA	NA	NA	NA	NA
SAMEA2582003	10029343	Qin_2014_liver_cirrhosis	NA	NA	NA	NA	NA	NA	NA	NA	NA	NA	NA	NA	NA	NA	NA	NA	NA	HV26S_Validation	Qin_2014_liver_cirrhosis.HV26	Qin_2014_liver_cirrhosis.HV26S_Validation	feces [ENVO:00002003]	0	female	32	NA	China	public	CTR	Qin_2014_liver_cirrhosis	51953:Qin, Nan	intestine environment [ENVO:2100002]	2011-01-01	2011-12-31	NA	blood tests	SAMEA2582003	human-associated habitat [ENVO:00009003]	human-gut	9606	metagenome	30.1529	120.079	city	NA	408170	human gut metagenome	NA	NA	NA	20.42	NA	NA	NA	NA	NA	NA	NA	NA	NA	NA	NA	NA	NA	NA	NA	NA	NA	NA	NA	NA	NA	NA	NA	NA	NA	NA	NA	NA	NA	NA	NA	NA	NA	NA	NA	NA	NA	NA	NA	NA	NA	NA	NA	NA	NA	NA	NA	NA	NA	NA	NA	NA	NA	NA	NA	NA	NA	NA	NA	NA	NA	NA	NA	NA	NA	NA	NA	NA	NA	NA	NA	NA	NA	Qin_2014_liver_cirrhosis.HV26S_Validation	Qin_2014_liver_cirrhosis	fecal material [ENVO:00002003]	intestine environment [ENVO:2100002]	obsolete human-associated habitat [ENVO:00009003]	Human gut	human_samples	NA	NA	NA	NA	NA	NA
SAMEA2582004	7164315	Qin_2014_liver_cirrhosis	NA	NA	NA	NA	NA	NA	NA	NA	NA	NA	NA	NA	NA	NA	NA	NA	NA	HV27S_Validation	Qin_2014_liver_cirrhosis.HV27	Qin_2014_liver_cirrhosis.HV27S_Validation	feces [ENVO:00002003]	0	male	35	NA	China	public	CTR	Qin_2014_liver_cirrhosis	51953:Qin, Nan	intestine environment [ENVO:2100002]	2011-01-01	2011-12-31	NA	blood tests	SAMEA2582004	human-associated habitat [ENVO:00009003]	human-gut	9606	metagenome	30.1529	120.079	city	NA	408170	human gut metagenome	NA	NA	NA	25.19	NA	NA	NA	NA	NA	NA	NA	NA	NA	NA	NA	NA	NA	NA	NA	NA	NA	NA	NA	NA	NA	NA	NA	NA	NA	NA	NA	NA	NA	NA	NA	NA	NA	NA	NA	NA	NA	NA	NA	NA	NA	NA	NA	NA	NA	NA	NA	NA	NA	NA	NA	NA	NA	NA	NA	NA	NA	NA	NA	NA	NA	NA	NA	NA	NA	NA	NA	NA	NA	NA	NA	NA	NA	Qin_2014_liver_cirrhosis.HV27S_Validation	Qin_2014_liver_cirrhosis	fecal material [ENVO:00002003]	intestine environment [ENVO:2100002]	obsolete human-associated habitat [ENVO:00009003]	Human gut	human_samples	NA	NA	NA	NA	NA	NA
SAMEA2582005	5932210	Qin_2014_liver_cirrhosis	NA	NA	NA	NA	NA	NA	NA	NA	NA	NA	NA	NA	NA	NA	NA	NA	NA	HV28S_Validation	Qin_2014_liver_cirrhosis.HV28	Qin_2014_liver_cirrhosis.HV28S_Validation	feces [ENVO:00002003]	0	male	51	NA	China	public	CTR	Qin_2014_liver_cirrhosis	51953:Qin, Nan	intestine environment [ENVO:2100002]	2011-01-01	2011-12-31	NA	blood tests	SAMEA2582005	human-associated habitat [ENVO:00009003]	human-gut	9606	metagenome	30.1529	120.079	city	NA	408170	human gut metagenome	NA	NA	NA	19.76	NA	NA	NA	NA	NA	NA	NA	NA	NA	NA	NA	NA	NA	NA	NA	NA	NA	NA	NA	NA	NA	NA	NA	NA	NA	NA	NA	NA	NA	NA	NA	NA	NA	NA	NA	NA	NA	NA	NA	NA	NA	NA	NA	NA	NA	NA	NA	NA	NA	NA	NA	NA	NA	NA	NA	NA	NA	NA	NA	NA	NA	NA	NA	NA	NA	NA	NA	NA	NA	NA	NA	NA	NA	Qin_2014_liver_cirrhosis.HV28S_Validation	Qin_2014_liver_cirrhosis	fecal material [ENVO:00002003]	intestine environment [ENVO:2100002]	obsolete human-associated habitat [ENVO:00009003]	Human gut	human_samples	NA	NA	NA	NA	NA	NA
SAMEA2582006	10001048	Qin_2014_liver_cirrhosis	MTclstr_v1_4343	NC_012095.1	16770	1.0667	840	0.0501	Eukaryota_Metazoa_Chordata_Craniata_Vertebrata_Euteleostomi_Mammalia_Eutheria_Laurasiatheria_Artiodactyla_Suina_Suidae_Sus	Sus cebifrons;Sus verrucosus;Sus scrofa;Sus celebensis;Sus barbatus	Eukaryota;Animals;Mammals	Qin_2014_liver_cirrhosis	mt	Food	Animal/mammal	Pig	0	Farmed	Meat	HV29S_Validation	Qin_2014_liver_cirrhosis.HV29	Qin_2014_liver_cirrhosis.HV29S_Validation	feces [ENVO:00002003]	0	male	54	NA	China	public	CTR	Qin_2014_liver_cirrhosis	51953:Qin, Nan	intestine environment [ENVO:2100002]	2011-01-01	2011-12-31	NA	blood tests	SAMEA2582006	human-associated habitat [ENVO:00009003]	human-gut	9606	metagenome	30.1529	120.079	city	NA	408170	human gut metagenome	NA	NA	NA	22.96	NA	NA	NA	NA	NA	NA	NA	NA	NA	NA	NA	NA	NA	NA	NA	NA	NA	NA	NA	NA	NA	NA	NA	NA	NA	NA	NA	NA	NA	NA	NA	NA	NA	NA	NA	NA	NA	NA	NA	NA	NA	NA	NA	NA	NA	NA	NA	NA	NA	NA	NA	NA	NA	NA	NA	NA	NA	NA	NA	NA	NA	NA	NA	NA	NA	NA	NA	NA	NA	NA	NA	NA	NA	Qin_2014_liver_cirrhosis.HV29S_Validation	Qin_2014_liver_cirrhosis	fecal material [ENVO:00002003]	intestine environment [ENVO:2100002]	obsolete human-associated habitat [ENVO:00009003]	Human gut	human_samples	NA	NA	NA	NA	NA	NA
SAMEA2582007	12008060	Qin_2014_liver_cirrhosis	MTclstr_v1_4343	NC_012095.1	16770	1.3275	7597	0.453	Eukaryota_Metazoa_Chordata_Craniata_Vertebrata_Euteleostomi_Mammalia_Eutheria_Laurasiatheria_Artiodactyla_Suina_Suidae_Sus	Sus cebifrons;Sus verrucosus;Sus scrofa;Sus celebensis;Sus barbatus	Eukaryota;Animals;Mammals	Qin_2014_liver_cirrhosis	mt	Food	Animal/mammal	Pig	0	Farmed	Meat	HV3S_Validation	Qin_2014_liver_cirrhosis.HV3	Qin_2014_liver_cirrhosis.HV3S_Validation	feces [ENVO:00002003]	0	female	46	NA	China	public	CTR	Qin_2014_liver_cirrhosis	51953:Qin, Nan	intestine environment [ENVO:2100002]	2011-01-01	2011-12-31	NA	blood tests	SAMEA2582007	human-associated habitat [ENVO:00009003]	human-gut	9606	metagenome	30.1529	120.079	city	NA	408170	human gut metagenome	NA	NA	NA	21.3	NA	NA	NA	NA	NA	NA	NA	NA	NA	NA	NA	NA	NA	NA	NA	NA	NA	NA	NA	NA	NA	NA	NA	NA	NA	NA	NA	NA	NA	NA	NA	NA	NA	NA	NA	NA	NA	NA	NA	NA	NA	NA	NA	NA	NA	NA	NA	NA	NA	NA	NA	NA	NA	NA	NA	NA	NA	NA	NA	NA	NA	NA	NA	NA	NA	NA	NA	NA	NA	NA	NA	NA	NA	Qin_2014_liver_cirrhosis.HV3S_Validation	Qin_2014_liver_cirrhosis	fecal material [ENVO:00002003]	intestine environment [ENVO:2100002]	obsolete human-associated habitat [ENVO:00009003]	Human gut	human_samples	NA	NA	NA	NA	NA	NA
SAMEA2582008	8850576	Qin_2014_liver_cirrhosis	NA	NA	NA	NA	NA	NA	NA	NA	NA	NA	NA	NA	NA	NA	NA	NA	NA	HV30S_Validation	Qin_2014_liver_cirrhosis.HV30	Qin_2014_liver_cirrhosis.HV30S_Validation	feces [ENVO:00002003]	0	male	39	NA	China	public	CTR	Qin_2014_liver_cirrhosis	51953:Qin, Nan	intestine environment [ENVO:2100002]	2011-01-01	2011-12-31	NA	blood tests	SAMEA2582008	human-associated habitat [ENVO:00009003]	human-gut	9606	metagenome	30.1529	120.079	city	NA	408170	human gut metagenome	NA	NA	NA	24.27	NA	NA	NA	NA	NA	NA	NA	NA	NA	NA	NA	NA	NA	NA	NA	NA	NA	NA	NA	NA	NA	NA	NA	NA	NA	NA	NA	NA	NA	NA	NA	NA	NA	NA	NA	NA	NA	NA	NA	NA	NA	NA	NA	NA	NA	NA	NA	NA	NA	NA	NA	NA	NA	NA	NA	NA	NA	NA	NA	NA	NA	NA	NA	NA	NA	NA	NA	NA	NA	NA	NA	NA	NA	Qin_2014_liver_cirrhosis.HV30S_Validation	Qin_2014_liver_cirrhosis	fecal material [ENVO:00002003]	intestine environment [ENVO:2100002]	obsolete human-associated habitat [ENVO:00009003]	Human gut	human_samples	NA	NA	NA	NA	NA	NA
SAMEA2582009	9956518	Qin_2014_liver_cirrhosis	NA	NA	NA	NA	NA	NA	NA	NA	NA	NA	NA	NA	NA	NA	NA	NA	NA	HV31S_Validation	Qin_2014_liver_cirrhosis.HV31	Qin_2014_liver_cirrhosis.HV31S_Validation	feces [ENVO:00002003]	0	male	47	NA	China	public	CTR	Qin_2014_liver_cirrhosis	51953:Qin, Nan	intestine environment [ENVO:2100002]	2011-01-01	2011-12-31	NA	blood tests	SAMEA2582009	human-associated habitat [ENVO:00009003]	human-gut	9606	metagenome	30.1529	120.079	city	NA	408170	human gut metagenome	NA	NA	NA	20.05	NA	NA	NA	NA	NA	NA	NA	NA	NA	NA	NA	NA	NA	NA	NA	NA	NA	NA	NA	NA	NA	NA	NA	NA	NA	NA	NA	NA	NA	NA	NA	NA	NA	NA	NA	NA	NA	NA	NA	NA	NA	NA	NA	NA	NA	NA	NA	NA	NA	NA	NA	NA	NA	NA	NA	NA	NA	NA	NA	NA	NA	NA	NA	NA	NA	NA	NA	NA	NA	NA	NA	NA	NA	Qin_2014_liver_cirrhosis.HV31S_Validation	Qin_2014_liver_cirrhosis	fecal material [ENVO:00002003]	intestine environment [ENVO:2100002]	obsolete human-associated habitat [ENVO:00009003]	Human gut	human_samples	NA	NA	NA	NA	NA	NA
SAMEA2582010	1593443	Qin_2014_liver_cirrhosis	NA	NA	NA	NA	NA	NA	NA	NA	NA	NA	NA	NA	NA	NA	NA	NA	NA	HV4S_Validation	Qin_2014_liver_cirrhosis.HV4	Qin_2014_liver_cirrhosis.HV4S_Validation	feces [ENVO:00002003]	0	female	42	NA	China	public	CTR	Qin_2014_liver_cirrhosis	51953:Qin, Nan	intestine environment [ENVO:2100002]	2011-01-01	2011-12-31	NA	blood tests	SAMEA2582010, SAMEA2582011	human-associated habitat [ENVO:00009003]	human-gut	9606	metagenome	30.1529	120.079	city	NA	408170	human gut metagenome	NA	NA	NA	22.04	NA	NA	NA	NA	NA	NA	NA	NA	NA	NA	NA	NA	NA	NA	NA	NA	NA	NA	NA	NA	NA	NA	NA	NA	NA	NA	NA	NA	NA	NA	NA	NA	NA	NA	NA	NA	NA	NA	NA	NA	NA	NA	NA	NA	NA	NA	NA	NA	NA	NA	NA	NA	NA	NA	NA	NA	NA	NA	NA	NA	NA	NA	NA	NA	NA	NA	NA	NA	NA	NA	NA	NA	NA	Qin_2014_liver_cirrhosis.HV4S_Validation	Qin_2014_liver_cirrhosis	fecal material [ENVO:00002003]	intestine environment [ENVO:2100002]	obsolete human-associated habitat [ENVO:00009003]	Human gut	human_samples	NA	NA	NA	NA	NA	NA
SAMEA2582012	7816931	Qin_2014_liver_cirrhosis	NA	NA	NA	NA	NA	NA	NA	NA	NA	NA	NA	NA	NA	NA	NA	NA	NA	HV5S_Validation	Qin_2014_liver_cirrhosis.HV5	Qin_2014_liver_cirrhosis.HV5S_Validation	feces [ENVO:00002003]	0	male	53	NA	China	public	CTR	Qin_2014_liver_cirrhosis	51953:Qin, Nan	intestine environment [ENVO:2100002]	2011-01-01	2011-12-31	NA	blood tests	SAMEA2582012	human-associated habitat [ENVO:00009003]	human-gut	9606	metagenome	30.1529	120.079	city	NA	408170	human gut metagenome	NA	NA	NA	23.53	NA	NA	NA	NA	NA	NA	NA	NA	NA	NA	NA	NA	NA	NA	NA	NA	NA	NA	NA	NA	NA	NA	NA	NA	NA	NA	NA	NA	NA	NA	NA	NA	NA	NA	NA	NA	NA	NA	NA	NA	NA	NA	NA	NA	NA	NA	NA	NA	NA	NA	NA	NA	NA	NA	NA	NA	NA	NA	NA	NA	NA	NA	NA	NA	NA	NA	NA	NA	NA	NA	NA	NA	NA	Qin_2014_liver_cirrhosis.HV5S_Validation	Qin_2014_liver_cirrhosis	fecal material [ENVO:00002003]	intestine environment [ENVO:2100002]	obsolete human-associated habitat [ENVO:00009003]	Human gut	human_samples	NA	NA	NA	NA	NA	NA
SAMEA2582013	10663395	Qin_2014_liver_cirrhosis	NA	NA	NA	NA	NA	NA	NA	NA	NA	NA	NA	NA	NA	NA	NA	NA	NA	HV6S_Validation	Qin_2014_liver_cirrhosis.HV6	Qin_2014_liver_cirrhosis.HV6S_Validation	feces [ENVO:00002003]	0	male	45	NA	China	public	CTR	Qin_2014_liver_cirrhosis	51953:Qin, Nan	intestine environment [ENVO:2100002]	2011-01-01	2011-12-31	NA	blood tests	SAMEA2582013	human-associated habitat [ENVO:00009003]	human-gut	9606	metagenome	30.1529	120.079	city	NA	408170	human gut metagenome	NA	NA	NA	23.94	NA	NA	NA	NA	NA	NA	NA	NA	NA	NA	NA	NA	NA	NA	NA	NA	NA	NA	NA	NA	NA	NA	NA	NA	NA	NA	NA	NA	NA	NA	NA	NA	NA	NA	NA	NA	NA	NA	NA	NA	NA	NA	NA	NA	NA	NA	NA	NA	NA	NA	NA	NA	NA	NA	NA	NA	NA	NA	NA	NA	NA	NA	NA	NA	NA	NA	NA	NA	NA	NA	NA	NA	NA	Qin_2014_liver_cirrhosis.HV6S_Validation	Qin_2014_liver_cirrhosis	fecal material [ENVO:00002003]	intestine environment [ENVO:2100002]	obsolete human-associated habitat [ENVO:00009003]	Human gut	human_samples	NA	NA	NA	NA	NA	NA
SAMEA2582014	11086411	Qin_2014_liver_cirrhosis	NA	NA	NA	NA	NA	NA	NA	NA	NA	NA	NA	NA	NA	NA	NA	NA	NA	HV7S_Validation	Qin_2014_liver_cirrhosis.HV7	Qin_2014_liver_cirrhosis.HV7S_Validation	feces [ENVO:00002003]	0	male	69	NA	China	public	CTR	Qin_2014_liver_cirrhosis	51953:Qin, Nan	intestine environment [ENVO:2100002]	2011-01-01	2011-12-31	NA	blood tests	SAMEA2582014	human-associated habitat [ENVO:00009003]	human-gut	9606	metagenome	30.1529	120.079	city	NA	408170	human gut metagenome	NA	NA	NA	22.77	NA	NA	NA	NA	NA	NA	NA	NA	NA	NA	NA	NA	NA	NA	NA	NA	NA	NA	NA	NA	NA	NA	NA	NA	NA	NA	NA	NA	NA	NA	NA	NA	NA	NA	NA	NA	NA	NA	NA	NA	NA	NA	NA	NA	NA	NA	NA	NA	NA	NA	NA	NA	NA	NA	NA	NA	NA	NA	NA	NA	NA	NA	NA	NA	NA	NA	NA	NA	NA	NA	NA	NA	NA	Qin_2014_liver_cirrhosis.HV7S_Validation	Qin_2014_liver_cirrhosis	fecal material [ENVO:00002003]	intestine environment [ENVO:2100002]	obsolete human-associated habitat [ENVO:00009003]	Human gut	human_samples	NA	NA	NA	NA	NA	NA
SAMEA2582015	5303	Qin_2014_liver_cirrhosis	NA	NA	NA	NA	NA	NA	NA	NA	NA	NA	NA	NA	NA	NA	NA	NA	NA	HV8S_Validation	Qin_2014_liver_cirrhosis.HV8	Qin_2014_liver_cirrhosis.HV8S_Validation	feces [ENVO:00002003]	0	female	34	NA	China	public	CTR	Qin_2014_liver_cirrhosis	51953:Qin, Nan	intestine environment [ENVO:2100002]	2011-01-01	2011-12-31	NA	blood tests	SAMEA2582015, SAMEA2582016	human-associated habitat [ENVO:00009003]	human-gut	9606	metagenome	30.1529	120.079	city	NA	408170	human gut metagenome	NA	NA	NA	19.68	NA	NA	NA	NA	NA	NA	NA	NA	NA	NA	NA	NA	NA	NA	NA	NA	NA	NA	NA	NA	NA	NA	NA	NA	NA	NA	NA	NA	NA	NA	NA	NA	NA	NA	NA	NA	NA	NA	NA	NA	NA	NA	NA	NA	NA	NA	NA	NA	NA	NA	NA	NA	NA	NA	NA	NA	NA	NA	NA	NA	NA	NA	NA	NA	NA	NA	NA	NA	NA	NA	NA	NA	NA	Qin_2014_liver_cirrhosis.HV8S_Validation	Qin_2014_liver_cirrhosis	fecal material [ENVO:00002003]	intestine environment [ENVO:2100002]	obsolete human-associated habitat [ENVO:00009003]	Human gut	human_samples	NA	NA	NA	NA	NA	NA
SAMEA2582017	11665651	Qin_2014_liver_cirrhosis	NA	NA	NA	NA	NA	NA	NA	NA	NA	NA	NA	NA	NA	NA	NA	NA	NA	HV9S_Validation	Qin_2014_liver_cirrhosis.HV9	Qin_2014_liver_cirrhosis.HV9S_Validation	feces [ENVO:00002003]	0	male	37	NA	China	public	CTR	Qin_2014_liver_cirrhosis	51953:Qin, Nan	intestine environment [ENVO:2100002]	2011-01-01	2011-12-31	NA	blood tests	SAMEA2582017	human-associated habitat [ENVO:00009003]	human-gut	9606	metagenome	30.1529	120.079	city	NA	408170	human gut metagenome	NA	NA	NA	21.01	NA	NA	NA	NA	NA	NA	NA	NA	NA	NA	NA	NA	NA	NA	NA	NA	NA	NA	NA	NA	NA	NA	NA	NA	NA	NA	NA	NA	NA	NA	NA	NA	NA	NA	NA	NA	NA	NA	NA	NA	NA	NA	NA	NA	NA	NA	NA	NA	NA	NA	NA	NA	NA	NA	NA	NA	NA	NA	NA	NA	NA	NA	NA	NA	NA	NA	NA	NA	NA	NA	NA	NA	NA	Qin_2014_liver_cirrhosis.HV9S_Validation	Qin_2014_liver_cirrhosis	fecal material [ENVO:00002003]	intestine environment [ENVO:2100002]	obsolete human-associated habitat [ENVO:00009003]	Human gut	human_samples	NA	NA	NA	NA	NA	NA
SAMEA2582018	12737968	Qin_2014_liver_cirrhosis	NA	NA	NA	NA	NA	NA	NA	NA	NA	NA	NA	NA	NA	NA	NA	NA	NA	LD-1S_Discovery	Qin_2014_liver_cirrhosis.LD-1	Qin_2014_liver_cirrhosis.LD-1S_Discovery	feces [ENVO:00002003]	0	male	44	NA	China	public	liver cirrhosis	Qin_2014_liver_cirrhosis	51953:Qin, Nan	intestine environment [ENVO:2100002]	2011-01-01	2011-12-31	NA	blood tests, medical signs, medication	SAMEA2582018	human-associated habitat [ENVO:00009003]	human-gut	9606	metagenome	30.1529	120.079	city	NA	408170	human gut metagenome	NA	NA	NA	20.76	NA	NA	NA	NA	NA	NA	NA	NA	NA	NA	NA	NA	NA	NA	NA	NA	NA	NA	NA	NA	NA	NA	NA	NA	NA	NA	NA	NA	NA	NA	NA	NA	NA	NA	NA	NA	NA	NA	NA	NA	NA	NA	NA	NA	NA	NA	NA	NA	NA	NA	NA	Lamivudine	Lamivudine	NA	NA	NA	NA	NA	NA	NA	NA	NA	NA	NA	NA	NA	NA	NA	NA	NA	NA	NA	NA	Qin_2014_liver_cirrhosis.LD-1S_Discovery	Qin_2014_liver_cirrhosis	fecal material [ENVO:00002003]	intestine environment [ENVO:2100002]	obsolete human-associated habitat [ENVO:00009003]	Human gut	human_samples	NA	NA	NA	NA	NA	NA
SAMEA2582019	3172748	Qin_2014_liver_cirrhosis	NA	NA	NA	NA	NA	NA	NA	NA	NA	NA	NA	NA	NA	NA	NA	NA	NA	LD-10S_Discovery	Qin_2014_liver_cirrhosis.LD-10	Qin_2014_liver_cirrhosis.LD-10S_Discovery	feces [ENVO:00002003]	0	female	45	NA	China	public	liver cirrhosis	Qin_2014_liver_cirrhosis	51953:Qin, Nan	intestine environment [ENVO:2100002]	2011-01-01	2011-12-31	NA	blood tests, medical signs, medication	SAMEA2582019, SAMEA2582020	human-associated habitat [ENVO:00009003]	human-gut	9606	metagenome	30.1529	120.079	city	NA	408170	human gut metagenome	NA	NA	NA	24.03	NA	NA	NA	NA	NA	NA	NA	NA	NA	NA	NA	NA	NA	NA	NA	NA	NA	NA	NA	NA	NA	NA	NA	NA	NA	NA	NA	NA	NA	NA	NA	NA	NA	NA	NA	NA	NA	NA	NA	NA	NA	NA	NA	NA	NA	NA	NA	NA	NA	NA	NA	Entecavir	Entecavir	NA	NA	NA	NA	NA	NA	NA	NA	NA	NA	NA	NA	NA	NA	NA	NA	NA	NA	NA	NA	Qin_2014_liver_cirrhosis.LD-10S_Discovery	Qin_2014_liver_cirrhosis	fecal material [ENVO:00002003]	intestine environment [ENVO:2100002]	obsolete human-associated habitat [ENVO:00009003]	Human gut	human_samples	NA	NA	NA	NA	NA	NA
SAMEA2582021	99718768	Qin_2014_liver_cirrhosis	PLclstr_v1_392	NC_041727.1	113204	7.6891	82042	0.7247	Eukaryota_Viridiplantae_Streptophyta_Embryophyta_Tracheophyta_Spermatophyta_Magnoliopsida_eudicotyledons_Gunneridae_Pentapetalae_Caryophyllales_Cactineae_Cactaceae_Cactoideae_Echinocereeae_Lophocereus	Lophocereus schottii;Carnegiea gigantea	Eukaryota;Plants;Land Plants	Qin_2014_liver_cirrhosis	pl	Food	Plant	Saguaro(cactus)	0	NA	Other fruits	LD-11S_Discovery	Qin_2014_liver_cirrhosis.LD-11	Qin_2014_liver_cirrhosis.LD-11S_Discovery	feces [ENVO:00002003]	0	male	51	NA	China	public	liver cirrhosis	Qin_2014_liver_cirrhosis	51953:Qin, Nan	intestine environment [ENVO:2100002]	2011-01-01	2011-12-31	NA	blood tests, medical signs, medication	SAMEA2582021	human-associated habitat [ENVO:00009003]	human-gut	9606	metagenome	30.1529	120.079	city	NA	408170	human gut metagenome	NA	NA	NA	23.66	NA	NA	NA	NA	NA	NA	NA	NA	NA	NA	NA	NA	NA	NA	NA	NA	NA	NA	NA	NA	NA	NA	NA	NA	NA	NA	NA	NA	NA	NA	NA	NA	NA	NA	NA	NA	NA	NA	NA	NA	NA	NA	NA	NA	NA	NA	NA	NA	NA	NA	NA	Lamivudine; Adefovir dipivoxil	Lamivudine; adefovir dipivoxil	NA	NA	NA	NA	NA	NA	NA	NA	NA	NA	NA	NA	NA	NA	NA	NA	NA	NA	NA	NA	Qin_2014_liver_cirrhosis.LD-11S_Discovery	Qin_2014_liver_cirrhosis	fecal material [ENVO:00002003]	intestine environment [ENVO:2100002]	obsolete human-associated habitat [ENVO:00009003]	Human gut	human_samples	NA	NA	NA	NA	NA	NA
SAMEA2582022	14538746	Qin_2014_liver_cirrhosis	NA	NA	NA	NA	NA	NA	NA	NA	NA	NA	NA	NA	NA	NA	NA	NA	NA	LD-12S_Discovery	Qin_2014_liver_cirrhosis.LD-12	Qin_2014_liver_cirrhosis.LD-12S_Discovery	feces [ENVO:00002003]	0	male	72	NA	China	public	liver cirrhosis	Qin_2014_liver_cirrhosis	51953:Qin, Nan	intestine environment [ENVO:2100002]	2011-01-01	2011-12-31	NA	blood tests, medical signs, medication	SAMEA2582022	human-associated habitat [ENVO:00009003]	human-gut	9606	metagenome	30.1529	120.079	city	NA	408170	human gut metagenome	NA	NA	NA	20.93	NA	NA	NA	NA	NA	NA	NA	NA	NA	NA	NA	NA	NA	NA	NA	NA	NA	NA	NA	NA	NA	NA	NA	NA	NA	NA	NA	NA	NA	NA	NA	NA	NA	NA	NA	NA	NA	NA	NA	NA	NA	NA	NA	NA	NA	NA	NA	NA	NA	NA	NA	NA	NA	NA	NA	NA	NA	NA	NA	NA	NA	NA	NA	NA	NA	NA	NA	NA	NA	NA	NA	NA	NA	Qin_2014_liver_cirrhosis.LD-12S_Discovery	Qin_2014_liver_cirrhosis	fecal material [ENVO:00002003]	intestine environment [ENVO:2100002]	obsolete human-associated habitat [ENVO:00009003]	Human gut	human_samples	NA	NA	NA	NA	NA	NA
SAMEA2582023	5471405	Qin_2014_liver_cirrhosis	NA	NA	NA	NA	NA	NA	NA	NA	NA	NA	NA	NA	NA	NA	NA	NA	NA	LD-13S_Discovery	Qin_2014_liver_cirrhosis.LD-13	Qin_2014_liver_cirrhosis.LD-13S_Discovery	feces [ENVO:00002003]	0	male	52	NA	China	public	liver cirrhosis	Qin_2014_liver_cirrhosis	51953:Qin, Nan	intestine environment [ENVO:2100002]	2011-01-01	2011-12-31	NA	blood tests, medical signs, medication	SAMEA2582023, SAMEA2582024	human-associated habitat [ENVO:00009003]	human-gut	9606	metagenome	30.1529	120.079	city	NA	408170	human gut metagenome	NA	NA	NA	24.06	NA	NA	NA	NA	NA	NA	NA	NA	NA	NA	NA	NA	NA	NA	NA	NA	NA	NA	NA	NA	NA	NA	NA	NA	NA	NA	NA	NA	NA	NA	NA	NA	NA	NA	NA	NA	NA	NA	NA	NA	NA	NA	NA	NA	NA	NA	NA	NA	NA	NA	NA	NA	NA	NA	NA	NA	NA	NA	NA	NA	NA	NA	NA	NA	NA	NA	NA	NA	NA	NA	NA	NA	NA	Qin_2014_liver_cirrhosis.LD-13S_Discovery	Qin_2014_liver_cirrhosis	fecal material [ENVO:00002003]	intestine environment [ENVO:2100002]	obsolete human-associated habitat [ENVO:00009003]	Human gut	human_samples	NA	NA	NA	NA	NA	NA
SAMEA2582025	18945929	Qin_2014_liver_cirrhosis	NA	NA	NA	NA	NA	NA	NA	NA	NA	NA	NA	NA	NA	NA	NA	NA	NA	LD-14S_Discovery	Qin_2014_liver_cirrhosis.LD-14	Qin_2014_liver_cirrhosis.LD-14S_Discovery	feces [ENVO:00002003]	0	female	74	NA	China	public	liver cirrhosis	Qin_2014_liver_cirrhosis	51953:Qin, Nan	intestine environment [ENVO:2100002]	2011-01-01	2011-12-31	NA	blood tests, medical signs, medication	SAMEA2582025	human-associated habitat [ENVO:00009003]	human-gut	9606	metagenome	30.1529	120.079	city	NA	408170	human gut metagenome	NA	NA	NA	19.43	NA	NA	NA	NA	NA	NA	NA	NA	NA	NA	NA	NA	NA	NA	NA	NA	NA	NA	NA	NA	NA	NA	NA	NA	NA	NA	NA	NA	NA	NA	NA	NA	NA	NA	NA	NA	NA	NA	NA	NA	NA	NA	NA	NA	NA	NA	NA	NA	NA	NA	NA	NA	NA	NA	NA	NA	NA	NA	NA	NA	NA	NA	NA	NA	NA	NA	NA	NA	NA	NA	NA	NA	NA	Qin_2014_liver_cirrhosis.LD-14S_Discovery	Qin_2014_liver_cirrhosis	fecal material [ENVO:00002003]	intestine environment [ENVO:2100002]	obsolete human-associated habitat [ENVO:00009003]	Human gut	human_samples	NA	NA	NA	NA	NA	NA
SAMEA2582026	28296515	Qin_2014_liver_cirrhosis	NA	NA	NA	NA	NA	NA	NA	NA	NA	NA	NA	NA	NA	NA	NA	NA	NA	LD-15S_Discovery	Qin_2014_liver_cirrhosis.LD-15	Qin_2014_liver_cirrhosis.LD-15S_Discovery	feces [ENVO:00002003]	0	male	49	NA	China	public	liver cirrhosis	Qin_2014_liver_cirrhosis	51953:Qin, Nan	intestine environment [ENVO:2100002]	2011-01-01	2011-12-31	NA	blood tests, medical signs, medication	SAMEA2582026	human-associated habitat [ENVO:00009003]	human-gut	9606	metagenome	30.1529	120.079	city	NA	408170	human gut metagenome	NA	NA	NA	24.98	NA	NA	NA	NA	NA	NA	NA	NA	NA	NA	NA	NA	NA	NA	NA	NA	NA	NA	NA	NA	NA	NA	NA	NA	NA	NA	NA	NA	NA	NA	NA	NA	NA	NA	NA	NA	NA	NA	NA	NA	NA	NA	NA	NA	NA	NA	NA	NA	NA	NA	NA	NA	NA	NA	NA	NA	NA	NA	NA	NA	NA	NA	NA	NA	NA	NA	NA	NA	NA	NA	NA	NA	NA	Qin_2014_liver_cirrhosis.LD-15S_Discovery	Qin_2014_liver_cirrhosis	fecal material [ENVO:00002003]	intestine environment [ENVO:2100002]	obsolete human-associated habitat [ENVO:00009003]	Human gut	human_samples	NA	NA	NA	NA	NA	NA
SAMEA2582027	0	Qin_2014_liver_cirrhosis	NA	NA	NA	NA	NA	NA	NA	NA	NA	NA	NA	NA	NA	NA	NA	NA	NA	LD-16S_Discovery	Qin_2014_liver_cirrhosis.LD-16	Qin_2014_liver_cirrhosis.LD-16S_Discovery	feces [ENVO:00002003]	0	male	49	NA	China	public	liver cirrhosis	Qin_2014_liver_cirrhosis	51953:Qin, Nan	intestine environment [ENVO:2100002]	2011-01-01	2011-12-31	NA	blood tests, medical signs, medication	SAMEA2582027	human-associated habitat [ENVO:00009003]	human-gut	9606	metagenome	30.1529	120.079	city	NA	408170	human gut metagenome	NA	NA	NA	23.81	NA	NA	NA	NA	NA	NA	NA	NA	NA	NA	NA	NA	NA	NA	NA	NA	NA	NA	NA	NA	NA	NA	NA	NA	NA	NA	NA	NA	NA	NA	NA	NA	NA	NA	NA	NA	NA	NA	NA	NA	NA	NA	NA	NA	NA	NA	NA	NA	NA	NA	NA	NA	NA	NA	NA	NA	NA	NA	NA	NA	NA	NA	NA	NA	NA	NA	NA	NA	NA	NA	NA	NA	NA	Qin_2014_liver_cirrhosis.LD-16S_Discovery	Qin_2014_liver_cirrhosis	fecal material [ENVO:00002003]	intestine environment [ENVO:2100002]	obsolete human-associated habitat [ENVO:00009003]	Human gut	human_samples	NA	NA	NA	NA	NA	NA
SAMEA2582028	31133623	Qin_2014_liver_cirrhosis	MTclstr_v1_5953	NC_018042.1	28269	1.3525	1847	0.0653	Eukaryota_Sar_Stramenopiles_Bigyra_Opalozoa_Opalinata_Blastocystidae_Blastocystis	Blastocystis sp.	Eukaryota;Protists;Other Protists	Qin_2014_liver_cirrhosis	mt	Symbiont	Commensal	Blastocystis-cluster5953	0	NA	Symbiont	LD-17S_Discovery	Qin_2014_liver_cirrhosis.LD-17	Qin_2014_liver_cirrhosis.LD-17S_Discovery	feces [ENVO:00002003]	0	male	18	NA	China	public	liver cirrhosis	Qin_2014_liver_cirrhosis	51953:Qin, Nan	intestine environment [ENVO:2100002]	2011-01-01	2011-12-31	NA	blood tests, medical signs, medication	SAMEA2582028	human-associated habitat [ENVO:00009003]	human-gut	9606	metagenome	30.1529	120.079	city	NA	408170	human gut metagenome	NA	NA	NA	17.93	NA	NA	NA	NA	NA	NA	NA	NA	NA	NA	NA	NA	NA	NA	NA	NA	NA	NA	NA	NA	NA	NA	NA	NA	NA	NA	NA	NA	NA	NA	NA	NA	NA	NA	NA	NA	NA	NA	NA	NA	NA	NA	NA	NA	NA	NA	NA	NA	NA	NA	NA	Lamivudine; Adefovir dipivoxil	Lamivudine; adefovir dipivoxil	NA	NA	NA	NA	NA	NA	NA	NA	NA	NA	NA	NA	NA	NA	NA	NA	NA	NA	NA	NA	Qin_2014_liver_cirrhosis.LD-17S_Discovery	Qin_2014_liver_cirrhosis	fecal material [ENVO:00002003]	intestine environment [ENVO:2100002]	obsolete human-associated habitat [ENVO:00009003]	Human gut	human_samples	NA	NA	NA	NA	NA	NA
SAMEA2582029	4057505	Qin_2014_liver_cirrhosis	NA	NA	NA	NA	NA	NA	NA	NA	NA	NA	NA	NA	NA	NA	NA	NA	NA	LD-18S_Discovery	Qin_2014_liver_cirrhosis.LD-18	Qin_2014_liver_cirrhosis.LD-18S_Discovery	feces [ENVO:00002003]	0	female	55	NA	China	public	liver cirrhosis	Qin_2014_liver_cirrhosis	51953:Qin, Nan	intestine environment [ENVO:2100002]	2011-01-01	2011-12-31	NA	blood tests, medical signs, medication	SAMEA2582029, SAMEA2582030	human-associated habitat [ENVO:00009003]	human-gut	9606	metagenome	30.1529	120.079	city	NA	408170	human gut metagenome	NA	NA	NA	21.88	NA	NA	NA	NA	NA	NA	NA	NA	NA	NA	NA	NA	NA	NA	NA	NA	NA	NA	NA	NA	NA	NA	NA	NA	NA	NA	NA	NA	NA	NA	NA	NA	NA	NA	NA	NA	NA	NA	NA	NA	NA	NA	NA	NA	NA	NA	NA	NA	NA	NA	NA	Entecavir	Entecavir	NA	NA	NA	NA	NA	NA	NA	NA	NA	NA	NA	NA	NA	NA	NA	NA	NA	NA	NA	NA	Qin_2014_liver_cirrhosis.LD-18S_Discovery	Qin_2014_liver_cirrhosis	fecal material [ENVO:00002003]	intestine environment [ENVO:2100002]	obsolete human-associated habitat [ENVO:00009003]	Human gut	human_samples	NA	NA	NA	NA	NA	NA
SAMEA2582031	13956089	Qin_2014_liver_cirrhosis	632	JX132218.1.1755_U|18S_rRNA|nucleus|clone_CEss531|Eukaryota|Stramenopiles|Opalozoa|Opalinata|Opalinata_X|Blastocystis-Group|Blastocystis|Blastocystis_sp.	1755	1	388	0.221083	Eukaryota_Stramenopiles_Opalozoa_Opalinata_Opalinata_X_Blastocystis-Group_Blastocystis	Blastocystis_sp.;Blastocystis_hominis	Eukaryota;PR2db human-associated protists;PR2db human-associated protists	Qin_2014_liver_cirrhosis	pr2	Symbiont	Commensal	Blastocystis	0	NA	Symbiont	LD-19S_Discovery	Qin_2014_liver_cirrhosis.LD-19	Qin_2014_liver_cirrhosis.LD-19S_Discovery	feces [ENVO:00002003]	0	male	44	NA	China	public	liver cirrhosis	Qin_2014_liver_cirrhosis	51953:Qin, Nan	intestine environment [ENVO:2100002]	2011-01-01	2011-12-31	NA	blood tests, medical signs, medication	SAMEA2582031	human-associated habitat [ENVO:00009003]	human-gut	9606	metagenome	30.1529	120.079	city	NA	408170	human gut metagenome	NA	NA	NA	28.03	NA	NA	NA	NA	NA	NA	NA	NA	NA	NA	NA	NA	NA	NA	NA	NA	NA	NA	NA	NA	NA	NA	NA	NA	NA	NA	NA	NA	NA	NA	NA	NA	NA	NA	NA	NA	NA	NA	NA	NA	NA	NA	NA	NA	NA	NA	NA	NA	NA	NA	NA	NA	NA	NA	NA	NA	NA	NA	NA	NA	NA	NA	NA	NA	NA	NA	NA	NA	NA	NA	NA	NA	NA	Qin_2014_liver_cirrhosis.LD-19S_Discovery	Qin_2014_liver_cirrhosis	fecal material [ENVO:00002003]	intestine environment [ENVO:2100002]	obsolete human-associated habitat [ENVO:00009003]	Human gut	human_samples	NA	NA	NA	NA	NA	NA
SAMEA2582031	13956089	Qin_2014_liver_cirrhosis	MTclstr_v1_4423	NC_001224.1	85779	1.3272	8687	0.1013	Eukaryota_Fungi_Dikarya_Ascomycota_Saccharomycotina_Saccharomycetes_Saccharomycetales_Saccharomycetaceae_Saccharomyces	Saccharomyces cerevisiae	Eukaryota;Fungi;Ascomycetes	Qin_2014_liver_cirrhosis	mt	Symbiont/food	Commensal	Yeast - Saccharomyces cerevisiae	0	Wine production; Bread production; Beer production; Dairy production	Symbiont/fermented food	LD-19S_Discovery	Qin_2014_liver_cirrhosis.LD-19	Qin_2014_liver_cirrhosis.LD-19S_Discovery	feces [ENVO:00002003]	0	male	44	NA	China	public	liver cirrhosis	Qin_2014_liver_cirrhosis	51953:Qin, Nan	intestine environment [ENVO:2100002]	2011-01-01	2011-12-31	NA	blood tests, medical signs, medication	SAMEA2582031	human-associated habitat [ENVO:00009003]	human-gut	9606	metagenome	30.1529	120.079	city	NA	408170	human gut metagenome	NA	NA	NA	28.03	NA	NA	NA	NA	NA	NA	NA	NA	NA	NA	NA	NA	NA	NA	NA	NA	NA	NA	NA	NA	NA	NA	NA	NA	NA	NA	NA	NA	NA	NA	NA	NA	NA	NA	NA	NA	NA	NA	NA	NA	NA	NA	NA	NA	NA	NA	NA	NA	NA	NA	NA	NA	NA	NA	NA	NA	NA	NA	NA	NA	NA	NA	NA	NA	NA	NA	NA	NA	NA	NA	NA	NA	NA	Qin_2014_liver_cirrhosis.LD-19S_Discovery	Qin_2014_liver_cirrhosis	fecal material [ENVO:00002003]	intestine environment [ENVO:2100002]	obsolete human-associated habitat [ENVO:00009003]	Human gut	human_samples	NA	NA	NA	NA	NA	NA
SAMEA2582032	7406022	Qin_2014_liver_cirrhosis	NA	NA	NA	NA	NA	NA	NA	NA	NA	NA	NA	NA	NA	NA	NA	NA	NA	LD-2S_Discovery	Qin_2014_liver_cirrhosis.LD-2	Qin_2014_liver_cirrhosis.LD-2S_Discovery	feces [ENVO:00002003]	0	male	51	NA	China	public	liver cirrhosis	Qin_2014_liver_cirrhosis	51953:Qin, Nan	intestine environment [ENVO:2100002]	2011-01-01	2011-12-31	NA	blood tests, medical signs, medication	SAMEA2582032, SAMEA2582033	human-associated habitat [ENVO:00009003]	human-gut	9606	metagenome	30.1529	120.079	city	NA	408170	human gut metagenome	NA	NA	NA	24.54	NA	NA	NA	NA	NA	NA	NA	NA	NA	NA	NA	NA	NA	NA	NA	NA	NA	NA	NA	NA	NA	NA	NA	NA	NA	NA	NA	NA	NA	NA	NA	NA	NA	NA	NA	NA	NA	NA	NA	NA	NA	NA	NA	NA	NA	NA	NA	NA	NA	NA	NA	Lamivudine; Adefovir dipivoxil; Propranolol	Lamivudine; adefovir dipivoxil; Propranolol	NA	NA	NA	NA	NA	NA	NA	NA	NA	NA	NA	NA	NA	NA	NA	NA	NA	NA	NA	NA	Qin_2014_liver_cirrhosis.LD-2S_Discovery	Qin_2014_liver_cirrhosis	fecal material [ENVO:00002003]	intestine environment [ENVO:2100002]	obsolete human-associated habitat [ENVO:00009003]	Human gut	human_samples	NA	NA	NA	NA	NA	NA
SAMEA2582034	31105439	Qin_2014_liver_cirrhosis	NA	NA	NA	NA	NA	NA	NA	NA	NA	NA	NA	NA	NA	NA	NA	NA	NA	LD-20S_Discovery	Qin_2014_liver_cirrhosis.LD-20	Qin_2014_liver_cirrhosis.LD-20S_Discovery	feces [ENVO:00002003]	0	male	45	NA	China	public	liver cirrhosis	Qin_2014_liver_cirrhosis	51953:Qin, Nan	intestine environment [ENVO:2100002]	2011-01-01	2011-12-31	NA	blood tests, medical signs, medication	SAMEA2582034	human-associated habitat [ENVO:00009003]	human-gut	9606	metagenome	30.1529	120.079	city	NA	408170	human gut metagenome	NA	NA	NA	28.65	NA	NA	NA	NA	NA	NA	NA	NA	NA	NA	NA	NA	NA	NA	NA	NA	NA	NA	NA	NA	NA	NA	NA	NA	NA	NA	NA	NA	NA	NA	NA	NA	NA	NA	NA	NA	NA	NA	NA	NA	NA	NA	NA	NA	NA	NA	NA	NA	NA	NA	NA	Lamivudine; Adefovir dipivoxil	Lamivudine; adefovir dipivoxil	NA	NA	NA	NA	NA	NA	NA	NA	NA	NA	NA	NA	NA	NA	NA	NA	NA	NA	NA	NA	Qin_2014_liver_cirrhosis.LD-20S_Discovery	Qin_2014_liver_cirrhosis	fecal material [ENVO:00002003]	intestine environment [ENVO:2100002]	obsolete human-associated habitat [ENVO:00009003]	Human gut	human_samples	NA	NA	NA	NA	NA	NA
SAMEA2582035	5189134	Qin_2014_liver_cirrhosis	NA	NA	NA	NA	NA	NA	NA	NA	NA	NA	NA	NA	NA	NA	NA	NA	NA	LD-21S_Discovery	Qin_2014_liver_cirrhosis.LD-21	Qin_2014_liver_cirrhosis.LD-21S_Discovery	feces [ENVO:00002003]	0	male	53	NA	China	public	liver cirrhosis	Qin_2014_liver_cirrhosis	51953:Qin, Nan	intestine environment [ENVO:2100002]	2011-01-01	2011-12-31	NA	blood tests, medical signs, medication	SAMEA2582035, SAMEA2582036	human-associated habitat [ENVO:00009003]	human-gut	9606	metagenome	30.1529	120.079	city	NA	408170	human gut metagenome	NA	NA	NA	20.76	NA	NA	NA	NA	NA	NA	NA	NA	NA	NA	NA	NA	NA	NA	NA	NA	NA	NA	NA	NA	NA	NA	NA	NA	NA	NA	NA	NA	NA	NA	NA	NA	NA	NA	NA	NA	NA	NA	NA	NA	NA	NA	NA	NA	NA	NA	NA	NA	NA	NA	NA	Propranolol	Propranolol	NA	NA	NA	NA	NA	NA	NA	NA	NA	NA	NA	NA	NA	NA	NA	NA	NA	NA	NA	NA	Qin_2014_liver_cirrhosis.LD-21S_Discovery	Qin_2014_liver_cirrhosis	fecal material [ENVO:00002003]	intestine environment [ENVO:2100002]	obsolete human-associated habitat [ENVO:00009003]	Human gut	human_samples	NA	NA	NA	NA	NA	NA
SAMEA2582037	43169643	Qin_2014_liver_cirrhosis	NA	NA	NA	NA	NA	NA	NA	NA	NA	NA	NA	NA	NA	NA	NA	NA	NA	LD-22S_Discovery	Qin_2014_liver_cirrhosis.LD-22	Qin_2014_liver_cirrhosis.LD-22S_Discovery	feces [ENVO:00002003]	0	female	55	NA	China	public	liver cirrhosis	Qin_2014_liver_cirrhosis	51953:Qin, Nan	intestine environment [ENVO:2100002]	2011-01-01	2011-12-31	NA	blood tests, medical signs, medication	SAMEA2582037	human-associated habitat [ENVO:00009003]	human-gut	9606	metagenome	30.1529	120.079	city	NA	408170	human gut metagenome	NA	NA	NA	22.86	NA	NA	NA	NA	NA	NA	NA	NA	NA	NA	NA	NA	NA	NA	NA	NA	NA	NA	NA	NA	NA	NA	NA	NA	NA	NA	NA	NA	NA	NA	NA	NA	NA	NA	NA	NA	NA	NA	NA	NA	NA	NA	NA	NA	NA	NA	NA	NA	NA	NA	NA	Lamivudine	Lamivudine	NA	NA	NA	NA	NA	NA	NA	NA	NA	NA	NA	NA	NA	NA	NA	NA	NA	NA	NA	NA	Qin_2014_liver_cirrhosis.LD-22S_Discovery	Qin_2014_liver_cirrhosis	fecal material [ENVO:00002003]	intestine environment [ENVO:2100002]	obsolete human-associated habitat [ENVO:00009003]	Human gut	human_samples	NA	NA	NA	NA	NA	NA
SAMEA2582038	28742421	Qin_2014_liver_cirrhosis	PLclstr_v1_887	NC_036105.1	161012	1.3846	8912	0.0553	Eukaryota_Viridiplantae_Streptophyta_Embryophyta_Tracheophyta_Spermatophyta_Magnoliopsida_eudicotyledons_Gunneridae_Pentapetalae_rosids_Vitales_Vitaceae_Viteae_Vitis	Vitis labrusca;Vitis betulifolia;Vitis thunbergii;Vitis bloodworthiana;Vitis palmata;Vitis peninsularis;Vitis vinifera;Vitis piasezkii;Vitis rotundifolia;Vitis ficifolia;Vitis lanata;Vitis mustangensis;Vitis vulpina;Vitis retordii;Vitis riparia;Vitis bryoniifolia;Vitis monticola;Vitis jacquemontii;Vitis aestivalis;Vitis amurensis;Vitis arizonica;Vitis rufotomentosa;Vitis acerifolia;Vitis pseudoreticulata;Vitis x;Vitis biformis;Vitis girdiana;Vitis baileyana;Vitis tiliifolia;Vitis cordifolia;Vitis doaniana;Vitis rupestris;Vitis cinerea;Ampelopsis humulifolia;Vitis californica;Vitis shuttleworthii;Vitis heyneana;Vitis coignetiae;Vitis treleasei;Ampelopsis japonica	Eukaryota;Plants;Land Plants	Qin_2014_liver_cirrhosis	pl	Food	Plant	Grapes	0	NA	Berries	LD-23S_Discovery	Qin_2014_liver_cirrhosis.LD-23	Qin_2014_liver_cirrhosis.LD-23S_Discovery	feces [ENVO:00002003]	0	male	36	NA	China	public	liver cirrhosis	Qin_2014_liver_cirrhosis	51953:Qin, Nan	intestine environment [ENVO:2100002]	2011-01-01	2011-12-31	NA	blood tests, medical signs, medication	SAMEA2582038	human-associated habitat [ENVO:00009003]	human-gut	9606	metagenome	30.1529	120.079	city	NA	408170	human gut metagenome	NA	NA	NA	21.26	NA	NA	NA	NA	NA	NA	NA	NA	NA	NA	NA	NA	NA	NA	NA	NA	NA	NA	NA	NA	NA	NA	NA	NA	NA	NA	NA	NA	NA	NA	NA	NA	NA	NA	NA	NA	NA	NA	NA	NA	NA	NA	NA	NA	NA	NA	NA	NA	NA	NA	NA	Telbivudine	Telbivudine	NA	NA	NA	NA	NA	NA	NA	NA	NA	NA	NA	NA	NA	NA	NA	NA	NA	NA	NA	NA	Qin_2014_liver_cirrhosis.LD-23S_Discovery	Qin_2014_liver_cirrhosis	fecal material [ENVO:00002003]	intestine environment [ENVO:2100002]	obsolete human-associated habitat [ENVO:00009003]	Human gut	human_samples	NA	NA	NA	NA	NA	NA
SAMEA2582039	6145903	Qin_2014_liver_cirrhosis	NA	NA	NA	NA	NA	NA	NA	NA	NA	NA	NA	NA	NA	NA	NA	NA	NA	LD-24S_Discovery	Qin_2014_liver_cirrhosis.LD-24	Qin_2014_liver_cirrhosis.LD-24S_Discovery	feces [ENVO:00002003]	0	female	61	NA	China	public	liver cirrhosis	Qin_2014_liver_cirrhosis	51953:Qin, Nan	intestine environment [ENVO:2100002]	2011-01-01	2011-12-31	NA	blood tests, medical signs, medication	SAMEA2582039, SAMEA2582040	human-associated habitat [ENVO:00009003]	human-gut	9606	metagenome	30.1529	120.079	city	NA	408170	human gut metagenome	NA	NA	NA	25.63	NA	NA	NA	NA	NA	NA	NA	NA	NA	NA	NA	NA	NA	NA	NA	NA	NA	NA	NA	NA	NA	NA	NA	NA	NA	NA	NA	NA	NA	NA	NA	NA	NA	NA	NA	NA	NA	NA	NA	NA	NA	NA	NA	NA	NA	NA	NA	NA	NA	NA	NA	NA	NA	NA	NA	NA	NA	NA	NA	NA	NA	NA	NA	NA	NA	NA	NA	NA	NA	NA	NA	NA	NA	Qin_2014_liver_cirrhosis.LD-24S_Discovery	Qin_2014_liver_cirrhosis	fecal material [ENVO:00002003]	intestine environment [ENVO:2100002]	obsolete human-associated habitat [ENVO:00009003]	Human gut	human_samples	NA	NA	NA	NA	NA	NA
SAMEA2582041	899	Qin_2014_liver_cirrhosis	NA	NA	NA	NA	NA	NA	NA	NA	NA	NA	NA	NA	NA	NA	NA	NA	NA	LD-25S_Discovery	Qin_2014_liver_cirrhosis.LD-25	Qin_2014_liver_cirrhosis.LD-25S_Discovery	feces [ENVO:00002003]	0	female	59	NA	China	public	liver cirrhosis	Qin_2014_liver_cirrhosis	51953:Qin, Nan	intestine environment [ENVO:2100002]	2011-01-01	2011-12-31	NA	blood tests, medical signs, medication	SAMEA2582041, SAMEA2582042	human-associated habitat [ENVO:00009003]	human-gut	9606	metagenome	30.1529	120.079	city	NA	408170	human gut metagenome	NA	NA	NA	24.03	NA	NA	NA	NA	NA	NA	NA	NA	NA	NA	NA	NA	NA	NA	NA	NA	NA	NA	NA	NA	NA	NA	NA	NA	NA	NA	NA	NA	NA	NA	NA	NA	NA	NA	NA	NA	NA	NA	NA	NA	NA	NA	NA	NA	NA	NA	NA	NA	NA	NA	NA	Lamivudine; Adefovir dipivoxil	Lamivudine; adefovir dipivoxil	NA	NA	NA	NA	NA	NA	NA	NA	NA	NA	NA	NA	NA	NA	NA	NA	NA	NA	NA	NA	Qin_2014_liver_cirrhosis.LD-25S_Discovery	Qin_2014_liver_cirrhosis	fecal material [ENVO:00002003]	intestine environment [ENVO:2100002]	obsolete human-associated habitat [ENVO:00009003]	Human gut	human_samples	NA	NA	NA	NA	NA	NA
SAMEA2582043	46738122	Qin_2014_liver_cirrhosis	MTclstr_v1_4343	NC_012095.1	16770	1.3241	5131	0.306	Eukaryota_Metazoa_Chordata_Craniata_Vertebrata_Euteleostomi_Mammalia_Eutheria_Laurasiatheria_Artiodactyla_Suina_Suidae_Sus	Sus cebifrons;Sus verrucosus;Sus scrofa;Sus celebensis;Sus barbatus	Eukaryota;Animals;Mammals	Qin_2014_liver_cirrhosis	mt	Food	Animal/mammal	Pig	0	Farmed	Meat	LD-26S_Discovery	Qin_2014_liver_cirrhosis.LD-26	Qin_2014_liver_cirrhosis.LD-26S_Discovery	feces [ENVO:00002003]	0	male	38	NA	China	public	liver cirrhosis	Qin_2014_liver_cirrhosis	51953:Qin, Nan	intestine environment [ENVO:2100002]	2011-01-01	2011-12-31	NA	blood tests, medical signs, medication	SAMEA2582043	human-associated habitat [ENVO:00009003]	human-gut	9606	metagenome	30.1529	120.079	city	NA	408170	human gut metagenome	NA	NA	NA	25.88	NA	NA	NA	NA	NA	NA	NA	NA	NA	NA	NA	NA	NA	NA	NA	NA	NA	NA	NA	NA	NA	NA	NA	NA	NA	NA	NA	NA	NA	NA	NA	NA	NA	NA	NA	NA	NA	NA	NA	NA	NA	NA	NA	NA	NA	NA	NA	NA	NA	NA	NA	NA	NA	NA	NA	NA	NA	NA	NA	NA	NA	NA	NA	NA	NA	NA	NA	NA	NA	NA	NA	NA	NA	Qin_2014_liver_cirrhosis.LD-26S_Discovery	Qin_2014_liver_cirrhosis	fecal material [ENVO:00002003]	intestine environment [ENVO:2100002]	obsolete human-associated habitat [ENVO:00009003]	Human gut	human_samples	NA	NA	NA	NA	NA	NA
SAMEA2582043	46738122	Qin_2014_liver_cirrhosis	MTclstr_v1_4345	NC_040902.1	16784	1.1229	1155	0.0688	Eukaryota_Metazoa_Chordata_Craniata_Vertebrata_Euteleostomi_Archelosauria_Archosauria_Dinosauria_Saurischia_Theropoda_Coelurosauria_Aves_Neognathae_Galloanserae_Galliformes_Phasianidae_Phasianinae_Gallus	Gallus varius;Gallus gallus	Eukaryota;Animals;Birds	Qin_2014_liver_cirrhosis	mt	Food	Animal/bird	Chicken	0	Farmed	Poultry	LD-26S_Discovery	Qin_2014_liver_cirrhosis.LD-26	Qin_2014_liver_cirrhosis.LD-26S_Discovery	feces [ENVO:00002003]	0	male	38	NA	China	public	liver cirrhosis	Qin_2014_liver_cirrhosis	51953:Qin, Nan	intestine environment [ENVO:2100002]	2011-01-01	2011-12-31	NA	blood tests, medical signs, medication	SAMEA2582043	human-associated habitat [ENVO:00009003]	human-gut	9606	metagenome	30.1529	120.079	city	NA	408170	human gut metagenome	NA	NA	NA	25.88	NA	NA	NA	NA	NA	NA	NA	NA	NA	NA	NA	NA	NA	NA	NA	NA	NA	NA	NA	NA	NA	NA	NA	NA	NA	NA	NA	NA	NA	NA	NA	NA	NA	NA	NA	NA	NA	NA	NA	NA	NA	NA	NA	NA	NA	NA	NA	NA	NA	NA	NA	NA	NA	NA	NA	NA	NA	NA	NA	NA	NA	NA	NA	NA	NA	NA	NA	NA	NA	NA	NA	NA	NA	Qin_2014_liver_cirrhosis.LD-26S_Discovery	Qin_2014_liver_cirrhosis	fecal material [ENVO:00002003]	intestine environment [ENVO:2100002]	obsolete human-associated habitat [ENVO:00009003]	Human gut	human_samples	NA	NA	NA	NA	NA	NA
SAMEA2582043	46738122	Qin_2014_liver_cirrhosis	PLclstr_v1_1692	NC_045424.1	159786	1.2223	9566	0.0599	Eukaryota_Viridiplantae_Streptophyta_Embryophyta_Tracheophyta_Spermatophyta_Magnoliopsida_eudicotyledons_Gunneridae_Pentapetalae_rosids_fabids_Rosales_Rosaceae_Amygdaloideae_Maleae_Docynia	Hesperomeles goudotiana;Malacomeles denticulata;Malus sieversii;Chaenomeles japonica;Malus trilobata;Sorbus torminalis;Malus ioensis;Rhaphiolepis indica;Malus doumeri;Crataegus kansuensis;Sorbus setschwanensis;Rhaphiolepis impressivena;Cotoneaster horizontalis;Malus hupehensis;Photinia blinii;Pyrus pashia;Cotoneaster frigidus;Pyracantha fortuneana;Cydonia oblonga;Photinia sorbifolia;Amelanchier interior;Malus toringoides;Photinia integrifolia;Amelanchier asiatica;Eriobotrya japonica;Kageneckia lanceolata;Photinia lanuginosa;Malus coronaria;Pyrus communis;Malus prattii;Malus baccata;Cotoneaster wilsonii;Chaenomeles thibetica;Phippsiomeles matudae;Chaenomeles cathayensis;Malus x;Malus sieboldii;Cotoneaster microphyllus;Amelanchier sanguinea;Osteomeles schwerinae;Malus yunnanensis;Vauquelinia australis;Kageneckia angustifolia;Hesperomeles ferruginea;Vauquelinia pauciflora;Sorbus aria;Malus prunifolia;Cotoneaster taylorii;Pourthiaea amphidoxa;Torminalis clusii;Sorbus insignis;Cotoneaster acuminatus;Eriobotrya seguinii;Pyrus ussuriensis;Dichotomanthes tristaniicarpa;Kageneckia oblonga;Hesperomeles cuneata;Phippsiomeles mexicana;Rhaphiolepis salicifolia;Pourthiaea arguta;Photinia villosa;Cotoneaster schantungensis;Amelanchier bartramiana;Eriobotrya salwinensis;Docynia delavayi;Amelanchier alnifolia;Amelanchier humilis;Amelanchier pallida;Cotoneaster rubens;Pyrus spinosa;Photinia beckii;Rhaphiolepis major;Photinia prionophylla;Sorbus ulleungensis;Cotoneaster buxifolius;Amelanchier arborea;Malus florentina;Eriobotrya laoshanica;Malus micromalus;Pyrus pyrifolia;Eriobotrya obovata;Hesperomeles pernettyoides;Eriobotrya henryi;Rhaphiolepis lanceolata;Sorbus chamaemespilus;Amelanchier cusickii;Photinia serratifolia;Malus angustifolia;Rhaphiolepis ferruginea;Eriobotrya malipoensis;Pourthiaea tomentosa;Photinia lochengensis;Rhaphiolepis umbellata;Aronia arbutifolia;Malus tschonoskii;Chaenomeles sinensis;Cotoneaster silvestrii	Eukaryota;Plants;Land Plants	Qin_2014_liver_cirrhosis	pl	Food	Plant	Apple/Pear	0	NA	Apple	LD-26S_Discovery	Qin_2014_liver_cirrhosis.LD-26	Qin_2014_liver_cirrhosis.LD-26S_Discovery	feces [ENVO:00002003]	0	male	38	NA	China	public	liver cirrhosis	Qin_2014_liver_cirrhosis	51953:Qin, Nan	intestine environment [ENVO:2100002]	2011-01-01	2011-12-31	NA	blood tests, medical signs, medication	SAMEA2582043	human-associated habitat [ENVO:00009003]	human-gut	9606	metagenome	30.1529	120.079	city	NA	408170	human gut metagenome	NA	NA	NA	25.88	NA	NA	NA	NA	NA	NA	NA	NA	NA	NA	NA	NA	NA	NA	NA	NA	NA	NA	NA	NA	NA	NA	NA	NA	NA	NA	NA	NA	NA	NA	NA	NA	NA	NA	NA	NA	NA	NA	NA	NA	NA	NA	NA	NA	NA	NA	NA	NA	NA	NA	NA	NA	NA	NA	NA	NA	NA	NA	NA	NA	NA	NA	NA	NA	NA	NA	NA	NA	NA	NA	NA	NA	NA	Qin_2014_liver_cirrhosis.LD-26S_Discovery	Qin_2014_liver_cirrhosis	fecal material [ENVO:00002003]	intestine environment [ENVO:2100002]	obsolete human-associated habitat [ENVO:00009003]	Human gut	human_samples	NA	NA	NA	NA	NA	NA
SAMEA2582043	46738122	Qin_2014_liver_cirrhosis	MTclstr_v1_2094	NC_045228.1	434980	1.2497	58636	0.1348	Eukaryota_Viridiplantae_Streptophyta_Embryophyta_Tracheophyta_Spermatophyta_Magnoliopsida_eudicotyledons_Gunneridae_Pentapetalae_rosids_fabids_Rosales_Rosaceae_Amygdaloideae_Maleae_Eriobotrya	Malus domestica;Eriobotrya japonica	Eukaryota;Plants;Land Plants	Qin_2014_liver_cirrhosis	mt	Food	Plant	Apple	0	NA	Apple	LD-26S_Discovery	Qin_2014_liver_cirrhosis.LD-26	Qin_2014_liver_cirrhosis.LD-26S_Discovery	feces [ENVO:00002003]	0	male	38	NA	China	public	liver cirrhosis	Qin_2014_liver_cirrhosis	51953:Qin, Nan	intestine environment [ENVO:2100002]	2011-01-01	2011-12-31	NA	blood tests, medical signs, medication	SAMEA2582043	human-associated habitat [ENVO:00009003]	human-gut	9606	metagenome	30.1529	120.079	city	NA	408170	human gut metagenome	NA	NA	NA	25.88	NA	NA	NA	NA	NA	NA	NA	NA	NA	NA	NA	NA	NA	NA	NA	NA	NA	NA	NA	NA	NA	NA	NA	NA	NA	NA	NA	NA	NA	NA	NA	NA	NA	NA	NA	NA	NA	NA	NA	NA	NA	NA	NA	NA	NA	NA	NA	NA	NA	NA	NA	NA	NA	NA	NA	NA	NA	NA	NA	NA	NA	NA	NA	NA	NA	NA	NA	NA	NA	NA	NA	NA	NA	Qin_2014_liver_cirrhosis.LD-26S_Discovery	Qin_2014_liver_cirrhosis	fecal material [ENVO:00002003]	intestine environment [ENVO:2100002]	obsolete human-associated habitat [ENVO:00009003]	Human gut	human_samples	NA	NA	NA	NA	NA	NA
SAMEA2582044	2399587	Qin_2014_liver_cirrhosis	NA	NA	NA	NA	NA	NA	NA	NA	NA	NA	NA	NA	NA	NA	NA	NA	NA	LD-27S_Discovery	Qin_2014_liver_cirrhosis.LD-27	Qin_2014_liver_cirrhosis.LD-27S_Discovery	feces [ENVO:00002003]	0	male	55	NA	China	public	liver cirrhosis	Qin_2014_liver_cirrhosis	51953:Qin, Nan	intestine environment [ENVO:2100002]	2011-01-01	2011-12-31	NA	blood tests, medical signs, medication	SAMEA2582044, SAMEA2582045, SAMEA2582046	human-associated habitat [ENVO:00009003]	human-gut	9606	metagenome	30.1529	120.079	city	NA	408170	human gut metagenome	NA	NA	NA	20.2	NA	NA	NA	NA	NA	NA	NA	NA	NA	NA	NA	NA	NA	NA	NA	NA	NA	NA	NA	NA	NA	NA	NA	NA	NA	NA	NA	NA	NA	NA	NA	NA	NA	NA	NA	NA	NA	NA	NA	NA	NA	NA	NA	NA	NA	NA	NA	NA	NA	NA	NA	NA	NA	NA	NA	NA	NA	NA	NA	NA	NA	NA	NA	NA	NA	NA	NA	NA	NA	NA	NA	NA	NA	Qin_2014_liver_cirrhosis.LD-27S_Discovery	Qin_2014_liver_cirrhosis	fecal material [ENVO:00002003]	intestine environment [ENVO:2100002]	obsolete human-associated habitat [ENVO:00009003]	Human gut	human_samples	NA	NA	NA	NA	NA	NA
SAMEA2582047	5707707	Qin_2014_liver_cirrhosis	MTclstr_v1_3061	NC_024750.1	16604	1.1356	1077	0.0649	Eukaryota_Metazoa_Chordata_Craniata_Vertebrata_Euteleostomi_Archelosauria_Archosauria_Dinosauria_Saurischia_Theropoda_Coelurosauria_Aves_Neognathae_Galloanserae_Anseriformes_Anatidae_Tadorninae_Tadorna	Anas poecilorhyncha;Anas platyrhynchos;Tadorna tadorna	Eukaryota;Animals;Birds	Qin_2014_liver_cirrhosis	mt	Food	Animal/bird	Duck	0	Farmed	Poultry	LD-28S_Discovery	Qin_2014_liver_cirrhosis.LD-28	Qin_2014_liver_cirrhosis.LD-28S_Discovery	feces [ENVO:00002003]	0	male	51	NA	China	public	liver cirrhosis	Qin_2014_liver_cirrhosis	51953:Qin, Nan	intestine environment [ENVO:2100002]	2011-01-01	2011-12-31	NA	blood tests, medical signs, medication	SAMEA2582047, SAMEA2582048	human-associated habitat [ENVO:00009003]	human-gut	9606	metagenome	30.1529	120.079	city	NA	408170	human gut metagenome	NA	NA	NA	21.48	NA	NA	NA	NA	NA	NA	NA	NA	NA	NA	NA	NA	NA	NA	NA	NA	NA	NA	NA	NA	NA	NA	NA	NA	NA	NA	NA	NA	NA	NA	NA	NA	NA	NA	NA	NA	NA	NA	NA	NA	NA	NA	NA	NA	NA	NA	NA	NA	NA	NA	NA	NA	NA	NA	NA	NA	NA	NA	NA	NA	NA	NA	NA	NA	NA	NA	NA	NA	NA	NA	NA	NA	NA	Qin_2014_liver_cirrhosis.LD-28S_Discovery	Qin_2014_liver_cirrhosis	fecal material [ENVO:00002003]	intestine environment [ENVO:2100002]	obsolete human-associated habitat [ENVO:00009003]	Human gut	human_samples	NA	NA	NA	NA	NA	NA
SAMEA2582049	13605922	Qin_2014_liver_cirrhosis	NA	NA	NA	NA	NA	NA	NA	NA	NA	NA	NA	NA	NA	NA	NA	NA	NA	LD-29S_Discovery	Qin_2014_liver_cirrhosis.LD-29	Qin_2014_liver_cirrhosis.LD-29S_Discovery	feces [ENVO:00002003]	0	male	44	NA	China	public	liver cirrhosis	Qin_2014_liver_cirrhosis	51953:Qin, Nan	intestine environment [ENVO:2100002]	2011-01-01	2011-12-31	NA	blood tests, medical signs, medication	SAMEA2582049	human-associated habitat [ENVO:00009003]	human-gut	9606	metagenome	30.1529	120.079	city	NA	408170	human gut metagenome	NA	NA	NA	25.51	NA	NA	NA	NA	NA	NA	NA	NA	NA	NA	NA	NA	NA	NA	NA	NA	NA	NA	NA	NA	NA	NA	NA	NA	NA	NA	NA	NA	NA	NA	NA	NA	NA	NA	NA	NA	NA	NA	NA	NA	NA	NA	NA	NA	NA	NA	NA	NA	NA	NA	NA	NA	NA	NA	NA	NA	NA	NA	NA	NA	NA	NA	NA	NA	NA	NA	NA	NA	NA	NA	NA	NA	NA	Qin_2014_liver_cirrhosis.LD-29S_Discovery	Qin_2014_liver_cirrhosis	fecal material [ENVO:00002003]	intestine environment [ENVO:2100002]	obsolete human-associated habitat [ENVO:00009003]	Human gut	human_samples	NA	NA	NA	NA	NA	NA
SAMEA2582050	29703539	Qin_2014_liver_cirrhosis	NA	NA	NA	NA	NA	NA	NA	NA	NA	NA	NA	NA	NA	NA	NA	NA	NA	LD-3S_Discovery	Qin_2014_liver_cirrhosis.LD-3	Qin_2014_liver_cirrhosis.LD-3S_Discovery	feces [ENVO:00002003]	0	male	43	NA	China	public	liver cirrhosis	Qin_2014_liver_cirrhosis	51953:Qin, Nan	intestine environment [ENVO:2100002]	2011-01-01	2011-12-31	NA	blood tests, medical signs, medication	SAMEA2582050	human-associated habitat [ENVO:00009003]	human-gut	9606	metagenome	30.1529	120.079	city	NA	408170	human gut metagenome	NA	NA	NA	21.28	NA	NA	NA	NA	NA	NA	NA	NA	NA	NA	NA	NA	NA	NA	NA	NA	NA	NA	NA	NA	NA	NA	NA	NA	NA	NA	NA	NA	NA	NA	NA	NA	NA	NA	NA	NA	NA	NA	NA	NA	NA	NA	NA	NA	NA	NA	NA	NA	NA	NA	NA	NA	NA	NA	NA	NA	NA	NA	NA	NA	NA	NA	NA	NA	NA	NA	NA	NA	NA	NA	NA	NA	NA	Qin_2014_liver_cirrhosis.LD-3S_Discovery	Qin_2014_liver_cirrhosis	fecal material [ENVO:00002003]	intestine environment [ENVO:2100002]	obsolete human-associated habitat [ENVO:00009003]	Human gut	human_samples	NA	NA	NA	NA	NA	NA
SAMEA2582051	4316132	Qin_2014_liver_cirrhosis	NA	NA	NA	NA	NA	NA	NA	NA	NA	NA	NA	NA	NA	NA	NA	NA	NA	LD-30S_Discovery	Qin_2014_liver_cirrhosis.LD-30	Qin_2014_liver_cirrhosis.LD-30S_Discovery	feces [ENVO:00002003]	0	male	64	NA	China	public	liver cirrhosis	Qin_2014_liver_cirrhosis	51953:Qin, Nan	intestine environment [ENVO:2100002]	2011-01-01	2011-12-31	NA	blood tests, medical signs, medication	SAMEA2582051, SAMEA2582052, SAMEA2582053	human-associated habitat [ENVO:00009003]	human-gut	9606	metagenome	30.1529	120.079	city	NA	408170	human gut metagenome	NA	NA	NA	23.88	NA	NA	NA	NA	NA	NA	NA	NA	NA	NA	NA	NA	NA	NA	NA	NA	NA	NA	NA	NA	NA	NA	NA	NA	NA	NA	NA	NA	NA	NA	NA	NA	NA	NA	NA	NA	NA	NA	NA	NA	NA	NA	NA	NA	NA	NA	NA	NA	NA	NA	NA	NA	NA	NA	NA	NA	NA	NA	NA	NA	NA	NA	NA	NA	NA	NA	NA	NA	NA	NA	NA	NA	NA	Qin_2014_liver_cirrhosis.LD-30S_Discovery	Qin_2014_liver_cirrhosis	fecal material [ENVO:00002003]	intestine environment [ENVO:2100002]	obsolete human-associated habitat [ENVO:00009003]	Human gut	human_samples	NA	NA	NA	NA	NA	NA
SAMEA2582054	2734163	Qin_2014_liver_cirrhosis	NA	NA	NA	NA	NA	NA	NA	NA	NA	NA	NA	NA	NA	NA	NA	NA	NA	LD-31S_Discovery	Qin_2014_liver_cirrhosis.LD-31	Qin_2014_liver_cirrhosis.LD-31S_Discovery	feces [ENVO:00002003]	0	male	48	NA	China	public	liver cirrhosis	Qin_2014_liver_cirrhosis	51953:Qin, Nan	intestine environment [ENVO:2100002]	2011-01-01	2011-12-31	NA	blood tests, medical signs, medication	SAMEA2582054, SAMEA2582055, SAMEA2582056	human-associated habitat [ENVO:00009003]	human-gut	9606	metagenome	30.1529	120.079	city	NA	408170	human gut metagenome	NA	NA	NA	22.04	NA	NA	NA	NA	NA	NA	NA	NA	NA	NA	NA	NA	NA	NA	NA	NA	NA	NA	NA	NA	NA	NA	NA	NA	NA	NA	NA	NA	NA	NA	NA	NA	NA	NA	NA	NA	NA	NA	NA	NA	NA	NA	NA	NA	NA	NA	NA	NA	NA	NA	NA	Lamivudine; Adefovir dipivoxil	Lamivudine; adefovir dipivoxil	NA	NA	NA	NA	NA	NA	NA	NA	NA	NA	NA	NA	NA	NA	NA	NA	NA	NA	NA	NA	Qin_2014_liver_cirrhosis.LD-31S_Discovery	Qin_2014_liver_cirrhosis	fecal material [ENVO:00002003]	intestine environment [ENVO:2100002]	obsolete human-associated habitat [ENVO:00009003]	Human gut	human_samples	NA	NA	NA	NA	NA	NA
SAMEA2582057	9463393	Qin_2014_liver_cirrhosis	NA	NA	NA	NA	NA	NA	NA	NA	NA	NA	NA	NA	NA	NA	NA	NA	NA	LD-32S_Discovery	Qin_2014_liver_cirrhosis.LD-32	Qin_2014_liver_cirrhosis.LD-32S_Discovery	feces [ENVO:00002003]	0	female	62	NA	China	public	liver cirrhosis	Qin_2014_liver_cirrhosis	51953:Qin, Nan	intestine environment [ENVO:2100002]	2011-01-01	2011-12-31	NA	blood tests, medical signs, medication	SAMEA2582057, SAMEA2582058	human-associated habitat [ENVO:00009003]	human-gut	9606	metagenome	30.1529	120.079	city	NA	408170	human gut metagenome	NA	NA	NA	26.71	NA	NA	NA	NA	NA	NA	NA	NA	NA	NA	NA	NA	NA	NA	NA	NA	NA	NA	NA	NA	NA	NA	NA	NA	NA	NA	NA	NA	NA	NA	NA	NA	NA	NA	NA	NA	NA	NA	NA	NA	NA	NA	NA	NA	NA	NA	NA	NA	NA	NA	NA	Lamivudine; Adefovir dipivoxil	Lamivudine; adefovir dipivoxil	NA	NA	NA	NA	NA	NA	NA	NA	NA	NA	NA	NA	NA	NA	NA	NA	NA	NA	NA	NA	Qin_2014_liver_cirrhosis.LD-32S_Discovery	Qin_2014_liver_cirrhosis	fecal material [ENVO:00002003]	intestine environment [ENVO:2100002]	obsolete human-associated habitat [ENVO:00009003]	Human gut	human_samples	NA	NA	NA	NA	NA	NA
SAMEA2582059	0	Qin_2014_liver_cirrhosis	NA	NA	NA	NA	NA	NA	NA	NA	NA	NA	NA	NA	NA	NA	NA	NA	NA	LD-33S_Discovery	Qin_2014_liver_cirrhosis.LD-33	Qin_2014_liver_cirrhosis.LD-33S_Discovery	feces [ENVO:00002003]	0	male	54	NA	China	public	liver cirrhosis	Qin_2014_liver_cirrhosis	51953:Qin, Nan	intestine environment [ENVO:2100002]	2011-01-01	2011-12-31	NA	blood tests, medical signs, medication	SAMEA2582059	human-associated habitat [ENVO:00009003]	human-gut	9606	metagenome	30.1529	120.079	city	NA	408170	human gut metagenome	NA	NA	NA	21.26	NA	NA	NA	NA	NA	NA	NA	NA	NA	NA	NA	NA	NA	NA	NA	NA	NA	NA	NA	NA	NA	NA	NA	NA	NA	NA	NA	NA	NA	NA	NA	NA	NA	NA	NA	NA	NA	NA	NA	NA	NA	NA	NA	NA	NA	NA	NA	NA	NA	NA	NA	NA	NA	NA	NA	NA	NA	NA	NA	NA	NA	NA	NA	NA	NA	NA	NA	NA	NA	NA	NA	NA	NA	Qin_2014_liver_cirrhosis.LD-33S_Discovery	Qin_2014_liver_cirrhosis	fecal material [ENVO:00002003]	intestine environment [ENVO:2100002]	obsolete human-associated habitat [ENVO:00009003]	Human gut	human_samples	NA	NA	NA	NA	NA	NA
SAMEA2582060	17846837	Qin_2014_liver_cirrhosis	NA	NA	NA	NA	NA	NA	NA	NA	NA	NA	NA	NA	NA	NA	NA	NA	NA	LD-34S_Discovery	Qin_2014_liver_cirrhosis.LD-34	Qin_2014_liver_cirrhosis.LD-34S_Discovery	feces [ENVO:00002003]	0	female	48	NA	China	public	liver cirrhosis	Qin_2014_liver_cirrhosis	51953:Qin, Nan	intestine environment [ENVO:2100002]	2011-01-01	2011-12-31	NA	blood tests, medical signs, medication	SAMEA2582060	human-associated habitat [ENVO:00009003]	human-gut	9606	metagenome	30.1529	120.079	city	NA	408170	human gut metagenome	NA	NA	NA	26.67	NA	NA	NA	NA	NA	NA	NA	NA	NA	NA	NA	NA	NA	NA	NA	NA	NA	NA	NA	NA	NA	NA	NA	NA	NA	NA	NA	NA	NA	NA	NA	NA	NA	NA	NA	NA	NA	NA	NA	NA	NA	NA	NA	NA	NA	NA	NA	NA	NA	NA	NA	NA	NA	NA	NA	NA	NA	NA	NA	NA	NA	NA	NA	NA	NA	NA	NA	NA	NA	NA	NA	NA	NA	Qin_2014_liver_cirrhosis.LD-34S_Discovery	Qin_2014_liver_cirrhosis	fecal material [ENVO:00002003]	intestine environment [ENVO:2100002]	obsolete human-associated habitat [ENVO:00009003]	Human gut	human_samples	NA	NA	NA	NA	NA	NA
SAMEA2582061	60213220	Qin_2014_liver_cirrhosis	MTclstr_v1_7529	NC_031158.1	265768	1.164	18114	0.0682	Eukaryota_Viridiplantae_Streptophyta_Embryophyta_Tracheophyta_Spermatophyta_Magnoliopsida_eudicotyledons_Gunneridae_Pentapetalae_asterids_lamiids_Solanales_Convolvulaceae_Ipomoeeae_Ipomoea	Ipomoea nil	Eukaryota;Plants;Land Plants	Qin_2014_liver_cirrhosis	mt	Food-medical	Plant	Ipomea	0	NA	Vegetables/other	LD-35S_Discovery	Qin_2014_liver_cirrhosis.LD-35	Qin_2014_liver_cirrhosis.LD-35S_Discovery	feces [ENVO:00002003]	0	male	60	NA	China	public	liver cirrhosis	Qin_2014_liver_cirrhosis	51953:Qin, Nan	intestine environment [ENVO:2100002]	2011-01-01	2011-12-31	NA	blood tests, medical signs, medication	SAMEA2582061	human-associated habitat [ENVO:00009003]	human-gut	9606	metagenome	30.1529	120.079	city	NA	408170	human gut metagenome	NA	NA	NA	24.98	NA	NA	NA	NA	NA	NA	NA	NA	NA	NA	NA	NA	NA	NA	NA	NA	NA	NA	NA	NA	NA	NA	NA	NA	NA	NA	NA	NA	NA	NA	NA	NA	NA	NA	NA	NA	NA	NA	NA	NA	NA	NA	NA	NA	NA	NA	NA	NA	NA	NA	NA	NA	NA	NA	NA	NA	NA	NA	NA	NA	NA	NA	NA	NA	NA	NA	NA	NA	NA	NA	NA	NA	NA	Qin_2014_liver_cirrhosis.LD-35S_Discovery	Qin_2014_liver_cirrhosis	fecal material [ENVO:00002003]	intestine environment [ENVO:2100002]	obsolete human-associated habitat [ENVO:00009003]	Human gut	human_samples	NA	NA	NA	NA	NA	NA
SAMEA2582062	0	Qin_2014_liver_cirrhosis	NA	NA	NA	NA	NA	NA	NA	NA	NA	NA	NA	NA	NA	NA	NA	NA	NA	LD-36S_Discovery	Qin_2014_liver_cirrhosis.LD-36	Qin_2014_liver_cirrhosis.LD-36S_Discovery	feces [ENVO:00002003]	0	male	66	NA	China	public	liver cirrhosis	Qin_2014_liver_cirrhosis	51953:Qin, Nan	intestine environment [ENVO:2100002]	2011-01-01	2011-12-31	NA	blood tests, medical signs, medication	SAMEA2582062, SAMEA2582063, SAMEA2582064	human-associated habitat [ENVO:00009003]	human-gut	9606	metagenome	30.1529	120.079	city	NA	408170	human gut metagenome	NA	NA	NA	30.86	NA	NA	NA	NA	NA	NA	NA	NA	NA	NA	NA	NA	NA	NA	NA	NA	NA	NA	NA	NA	NA	NA	NA	NA	NA	NA	NA	NA	NA	NA	NA	NA	NA	NA	NA	NA	NA	NA	NA	NA	NA	NA	NA	NA	NA	NA	NA	NA	NA	NA	NA	NA	NA	NA	NA	NA	NA	NA	NA	NA	NA	NA	NA	NA	NA	NA	NA	NA	NA	NA	NA	NA	NA	Qin_2014_liver_cirrhosis.LD-36S_Discovery	Qin_2014_liver_cirrhosis	fecal material [ENVO:00002003]	intestine environment [ENVO:2100002]	obsolete human-associated habitat [ENVO:00009003]	Human gut	human_samples	NA	NA	NA	NA	NA	NA
SAMEA2582065	14192765	Qin_2014_liver_cirrhosis	NA	NA	NA	NA	NA	NA	NA	NA	NA	NA	NA	NA	NA	NA	NA	NA	NA	LD-37S_Discovery	Qin_2014_liver_cirrhosis.LD-37	Qin_2014_liver_cirrhosis.LD-37S_Discovery	feces [ENVO:00002003]	0	male	36	NA	China	public	liver cirrhosis	Qin_2014_liver_cirrhosis	51953:Qin, Nan	intestine environment [ENVO:2100002]	2011-01-01	2011-12-31	NA	blood tests, medical signs, medication	SAMEA2582065	human-associated habitat [ENVO:00009003]	human-gut	9606	metagenome	30.1529	120.079	city	NA	408170	human gut metagenome	NA	NA	NA	24.22	NA	NA	NA	NA	NA	NA	NA	NA	NA	NA	NA	NA	NA	NA	NA	NA	NA	NA	NA	NA	NA	NA	NA	NA	NA	NA	NA	NA	NA	NA	NA	NA	NA	NA	NA	NA	NA	NA	NA	NA	NA	NA	NA	NA	NA	NA	NA	NA	NA	NA	NA	NA	NA	NA	NA	NA	NA	NA	NA	NA	NA	NA	NA	NA	NA	NA	NA	NA	NA	NA	NA	NA	NA	Qin_2014_liver_cirrhosis.LD-37S_Discovery	Qin_2014_liver_cirrhosis	fecal material [ENVO:00002003]	intestine environment [ENVO:2100002]	obsolete human-associated habitat [ENVO:00009003]	Human gut	human_samples	NA	NA	NA	NA	NA	NA
SAMEA2582066	31065651	Qin_2014_liver_cirrhosis	NA	NA	NA	NA	NA	NA	NA	NA	NA	NA	NA	NA	NA	NA	NA	NA	NA	LD-38S_Discovery	Qin_2014_liver_cirrhosis.LD-38	Qin_2014_liver_cirrhosis.LD-38S_Discovery	feces [ENVO:00002003]	0	male	54	NA	China	public	liver cirrhosis	Qin_2014_liver_cirrhosis	51953:Qin, Nan	intestine environment [ENVO:2100002]	2011-01-01	2011-12-31	NA	blood tests, medical signs, medication	SAMEA2582066	human-associated habitat [ENVO:00009003]	human-gut	9606	metagenome	30.1529	120.079	city	NA	408170	human gut metagenome	NA	NA	NA	25.46	NA	NA	NA	NA	NA	NA	NA	NA	NA	NA	NA	NA	NA	NA	NA	NA	NA	NA	NA	NA	NA	NA	NA	NA	NA	NA	NA	NA	NA	NA	NA	NA	NA	NA	NA	NA	NA	NA	NA	NA	NA	NA	NA	NA	NA	NA	NA	NA	NA	NA	NA	NA	NA	NA	NA	NA	NA	NA	NA	NA	NA	NA	NA	NA	NA	NA	NA	NA	NA	NA	NA	NA	NA	Qin_2014_liver_cirrhosis.LD-38S_Discovery	Qin_2014_liver_cirrhosis	fecal material [ENVO:00002003]	intestine environment [ENVO:2100002]	obsolete human-associated habitat [ENVO:00009003]	Human gut	human_samples	NA	NA	NA	NA	NA	NA
SAMEA2582067	43754132	Qin_2014_liver_cirrhosis	MTclstr_v1_4353	NC_004691.1	20063	1.2116	2779	0.1385	Eukaryota_Fungi_Dikarya_Ascomycota_Saccharomycotina_Saccharomycetes_Saccharomycetales_Saccharomycetaceae_Nakaseomyces_Nakaseomyces/Candida clade	[Candida] glabrata	Eukaryota;Fungi;Ascomycetes	Qin_2014_liver_cirrhosis	mt	Symbiont	Commensal	Yeast - [Candida] glabrata	0	NA	Symbiont	LD-39S_Discovery	Qin_2014_liver_cirrhosis.LD-39	Qin_2014_liver_cirrhosis.LD-39S_Discovery	feces [ENVO:00002003]	0	female	73	NA	China	public	liver cirrhosis	Qin_2014_liver_cirrhosis	51953:Qin, Nan	intestine environment [ENVO:2100002]	2011-01-01	2011-12-31	NA	blood tests, medical signs, medication	SAMEA2582067	human-associated habitat [ENVO:00009003]	human-gut	9606	metagenome	30.1529	120.079	city	NA	408170	human gut metagenome	NA	NA	NA	21.78	NA	NA	NA	NA	NA	NA	NA	NA	NA	NA	NA	NA	NA	NA	NA	NA	NA	NA	NA	NA	NA	NA	NA	NA	NA	NA	NA	NA	NA	NA	NA	NA	NA	NA	NA	NA	NA	NA	NA	NA	NA	NA	NA	NA	NA	NA	NA	NA	NA	NA	NA	NA	NA	NA	NA	NA	NA	NA	NA	NA	NA	NA	NA	NA	NA	NA	NA	NA	NA	NA	NA	NA	NA	Qin_2014_liver_cirrhosis.LD-39S_Discovery	Qin_2014_liver_cirrhosis	fecal material [ENVO:00002003]	intestine environment [ENVO:2100002]	obsolete human-associated habitat [ENVO:00009003]	Human gut	human_samples	NA	NA	NA	NA	NA	NA
SAMEA2582068	14936753	Qin_2014_liver_cirrhosis	NA	NA	NA	NA	NA	NA	NA	NA	NA	NA	NA	NA	NA	NA	NA	NA	NA	LD-4S_Discovery	Qin_2014_liver_cirrhosis.LD-4	Qin_2014_liver_cirrhosis.LD-4S_Discovery	feces [ENVO:00002003]	0	male	41	NA	China	public	liver cirrhosis	Qin_2014_liver_cirrhosis	51953:Qin, Nan	intestine environment [ENVO:2100002]	2011-01-01	2011-12-31	NA	blood tests, medical signs, medication	SAMEA2582068	human-associated habitat [ENVO:00009003]	human-gut	9606	metagenome	30.1529	120.079	city	NA	408170	human gut metagenome	NA	NA	NA	25.06	NA	NA	NA	NA	NA	NA	NA	NA	NA	NA	NA	NA	NA	NA	NA	NA	NA	NA	NA	NA	NA	NA	NA	NA	NA	NA	NA	NA	NA	NA	NA	NA	NA	NA	NA	NA	NA	NA	NA	NA	NA	NA	NA	NA	NA	NA	NA	NA	NA	NA	NA	NA	NA	NA	NA	NA	NA	NA	NA	NA	NA	NA	NA	NA	NA	NA	NA	NA	NA	NA	NA	NA	NA	Qin_2014_liver_cirrhosis.LD-4S_Discovery	Qin_2014_liver_cirrhosis	fecal material [ENVO:00002003]	intestine environment [ENVO:2100002]	obsolete human-associated habitat [ENVO:00009003]	Human gut	human_samples	NA	NA	NA	NA	NA	NA
SAMEA2582069	2155662	Qin_2014_liver_cirrhosis	NA	NA	NA	NA	NA	NA	NA	NA	NA	NA	NA	NA	NA	NA	NA	NA	NA	LD-40S_Discovery	Qin_2014_liver_cirrhosis.LD-40	Qin_2014_liver_cirrhosis.LD-40S_Discovery	feces [ENVO:00002003]	0	female	47	NA	China	public	liver cirrhosis	Qin_2014_liver_cirrhosis	51953:Qin, Nan	intestine environment [ENVO:2100002]	2011-01-01	2011-12-31	NA	blood tests, medical signs, medication	SAMEA2582069, SAMEA2582070, SAMEA2582071	human-associated habitat [ENVO:00009003]	human-gut	9606	metagenome	30.1529	120.079	city	NA	408170	human gut metagenome	NA	NA	NA	19.53	NA	NA	NA	NA	NA	NA	NA	NA	NA	NA	NA	NA	NA	NA	NA	NA	NA	NA	NA	NA	NA	NA	NA	NA	NA	NA	NA	NA	NA	NA	NA	NA	NA	NA	NA	NA	NA	NA	NA	NA	NA	NA	NA	NA	NA	NA	NA	NA	NA	NA	NA	Entecavir; Propranolol	Entecavir; Propranolol	NA	NA	NA	NA	NA	NA	NA	NA	NA	NA	NA	NA	NA	NA	NA	NA	NA	NA	NA	NA	Qin_2014_liver_cirrhosis.LD-40S_Discovery	Qin_2014_liver_cirrhosis	fecal material [ENVO:00002003]	intestine environment [ENVO:2100002]	obsolete human-associated habitat [ENVO:00009003]	Human gut	human_samples	NA	NA	NA	NA	NA	NA
SAMEA2582072	21616084	Qin_2014_liver_cirrhosis	NA	NA	NA	NA	NA	NA	NA	NA	NA	NA	NA	NA	NA	NA	NA	NA	NA	LD-41S_Discovery	Qin_2014_liver_cirrhosis.LD-41	Qin_2014_liver_cirrhosis.LD-41S_Discovery	feces [ENVO:00002003]	0	female	47	NA	China	public	liver cirrhosis	Qin_2014_liver_cirrhosis	51953:Qin, Nan	intestine environment [ENVO:2100002]	2011-01-01	2011-12-31	NA	blood tests, medical signs, medication	SAMEA2582072	human-associated habitat [ENVO:00009003]	human-gut	9606	metagenome	30.1529	120.079	city	NA	408170	human gut metagenome	NA	NA	NA	24.17	NA	NA	NA	NA	NA	NA	NA	NA	NA	NA	NA	NA	NA	NA	NA	NA	NA	NA	NA	NA	NA	NA	NA	NA	NA	NA	NA	NA	NA	NA	NA	NA	NA	NA	NA	NA	NA	NA	NA	NA	NA	NA	NA	NA	NA	NA	NA	NA	NA	NA	NA	NA	NA	NA	NA	NA	NA	NA	NA	NA	NA	NA	NA	NA	NA	NA	NA	NA	NA	NA	NA	NA	NA	Qin_2014_liver_cirrhosis.LD-41S_Discovery	Qin_2014_liver_cirrhosis	fecal material [ENVO:00002003]	intestine environment [ENVO:2100002]	obsolete human-associated habitat [ENVO:00009003]	Human gut	human_samples	NA	NA	NA	NA	NA	NA
SAMEA2582073	26685283	Qin_2014_liver_cirrhosis	NA	NA	NA	NA	NA	NA	NA	NA	NA	NA	NA	NA	NA	NA	NA	NA	NA	LD-42S_Discovery	Qin_2014_liver_cirrhosis.LD-42	Qin_2014_liver_cirrhosis.LD-42S_Discovery	feces [ENVO:00002003]	0	male	59	NA	China	public	liver cirrhosis	Qin_2014_liver_cirrhosis	51953:Qin, Nan	intestine environment [ENVO:2100002]	2011-01-01	2011-12-31	NA	blood tests, medical signs, medication	SAMEA2582073	human-associated habitat [ENVO:00009003]	human-gut	9606	metagenome	30.1529	120.079	city	NA	408170	human gut metagenome	NA	NA	NA	22.39	NA	NA	NA	NA	NA	NA	NA	NA	NA	NA	NA	NA	NA	NA	NA	NA	NA	NA	NA	NA	NA	NA	NA	NA	NA	NA	NA	NA	NA	NA	NA	NA	NA	NA	NA	NA	NA	NA	NA	NA	NA	NA	NA	NA	NA	NA	NA	NA	NA	NA	NA	NA	NA	NA	NA	NA	NA	NA	NA	NA	NA	NA	NA	NA	NA	NA	NA	NA	NA	NA	NA	NA	NA	Qin_2014_liver_cirrhosis.LD-42S_Discovery	Qin_2014_liver_cirrhosis	fecal material [ENVO:00002003]	intestine environment [ENVO:2100002]	obsolete human-associated habitat [ENVO:00009003]	Human gut	human_samples	NA	NA	NA	NA	NA	NA
SAMEA2582074	21820148	Qin_2014_liver_cirrhosis	NA	NA	NA	NA	NA	NA	NA	NA	NA	NA	NA	NA	NA	NA	NA	NA	NA	LD-43S_Discovery	Qin_2014_liver_cirrhosis.LD-43	Qin_2014_liver_cirrhosis.LD-43S_Discovery	feces [ENVO:00002003]	0	female	56	NA	China	public	liver cirrhosis	Qin_2014_liver_cirrhosis	51953:Qin, Nan	intestine environment [ENVO:2100002]	2011-01-01	2011-12-31	NA	blood tests, medical signs, medication	SAMEA2582074	human-associated habitat [ENVO:00009003]	human-gut	9606	metagenome	30.1529	120.079	city	NA	408170	human gut metagenome	NA	NA	NA	17.58	NA	NA	NA	NA	NA	NA	NA	NA	NA	NA	NA	NA	NA	NA	NA	NA	NA	NA	NA	NA	NA	NA	NA	NA	NA	NA	NA	NA	NA	NA	NA	NA	NA	NA	NA	NA	NA	NA	NA	NA	NA	NA	NA	NA	NA	NA	NA	NA	NA	NA	NA	Lamivudine; Adefovir dipivoxil	Lamivudine; adefovir dipivoxil	NA	NA	NA	NA	NA	NA	NA	NA	NA	NA	NA	NA	NA	NA	NA	NA	NA	NA	NA	NA	Qin_2014_liver_cirrhosis.LD-43S_Discovery	Qin_2014_liver_cirrhosis	fecal material [ENVO:00002003]	intestine environment [ENVO:2100002]	obsolete human-associated habitat [ENVO:00009003]	Human gut	human_samples	NA	NA	NA	NA	NA	NA
SAMEA2582075	35940349	Qin_2014_liver_cirrhosis	NA	NA	NA	NA	NA	NA	NA	NA	NA	NA	NA	NA	NA	NA	NA	NA	NA	LD-44S_Discovery	Qin_2014_liver_cirrhosis.LD-44	Qin_2014_liver_cirrhosis.LD-44S_Discovery	feces [ENVO:00002003]	0	female	60	NA	China	public	liver cirrhosis	Qin_2014_liver_cirrhosis	51953:Qin, Nan	intestine environment [ENVO:2100002]	2011-01-01	2011-12-31	NA	blood tests, medical signs, medication	SAMEA2582075	human-associated habitat [ENVO:00009003]	human-gut	9606	metagenome	30.1529	120.079	city	NA	408170	human gut metagenome	NA	NA	NA	19.98	NA	NA	NA	NA	NA	NA	NA	NA	NA	NA	NA	NA	NA	NA	NA	NA	NA	NA	NA	NA	NA	NA	NA	NA	NA	NA	NA	NA	NA	NA	NA	NA	NA	NA	NA	NA	NA	NA	NA	NA	NA	NA	NA	NA	NA	NA	NA	NA	NA	NA	NA	Lamivudine; Foscarnet	Lamivudine; Foscarnet Sodium	NA	NA	NA	NA	NA	NA	NA	NA	NA	NA	NA	NA	NA	NA	NA	NA	NA	NA	NA	NA	Qin_2014_liver_cirrhosis.LD-44S_Discovery	Qin_2014_liver_cirrhosis	fecal material [ENVO:00002003]	intestine environment [ENVO:2100002]	obsolete human-associated habitat [ENVO:00009003]	Human gut	human_samples	NA	NA	NA	NA	NA	NA
SAMEA2582076	0	Qin_2014_liver_cirrhosis	NA	NA	NA	NA	NA	NA	NA	NA	NA	NA	NA	NA	NA	NA	NA	NA	NA	LD-45S_Discovery	Qin_2014_liver_cirrhosis.LD-45	Qin_2014_liver_cirrhosis.LD-45S_Discovery	feces [ENVO:00002003]	0	female	51	NA	China	public	liver cirrhosis	Qin_2014_liver_cirrhosis	51953:Qin, Nan	intestine environment [ENVO:2100002]	2011-01-01	2011-12-31	NA	blood tests, medical signs, medication	SAMEA2582076	human-associated habitat [ENVO:00009003]	human-gut	9606	metagenome	30.1529	120.079	city	NA	408170	human gut metagenome	NA	NA	NA	22.43	NA	NA	NA	NA	NA	NA	NA	NA	NA	NA	NA	NA	NA	NA	NA	NA	NA	NA	NA	NA	NA	NA	NA	NA	NA	NA	NA	NA	NA	NA	NA	NA	NA	NA	NA	NA	NA	NA	NA	NA	NA	NA	NA	NA	NA	NA	NA	NA	NA	NA	NA	Adefovir dipivoxil	adefovir dipivoxil	NA	NA	NA	NA	NA	NA	NA	NA	NA	NA	NA	NA	NA	NA	NA	NA	NA	NA	NA	NA	Qin_2014_liver_cirrhosis.LD-45S_Discovery	Qin_2014_liver_cirrhosis	fecal material [ENVO:00002003]	intestine environment [ENVO:2100002]	obsolete human-associated habitat [ENVO:00009003]	Human gut	human_samples	NA	NA	NA	NA	NA	NA
SAMEA2582077	13573157	Qin_2014_liver_cirrhosis	NA	NA	NA	NA	NA	NA	NA	NA	NA	NA	NA	NA	NA	NA	NA	NA	NA	LD-46S_Discovery	Qin_2014_liver_cirrhosis.LD-46	Qin_2014_liver_cirrhosis.LD-46S_Discovery	feces [ENVO:00002003]	0	male	70	NA	China	public	liver cirrhosis	Qin_2014_liver_cirrhosis	51953:Qin, Nan	intestine environment [ENVO:2100002]	2011-01-01	2011-12-31	NA	blood tests, medical signs, medication	SAMEA2582077	human-associated habitat [ENVO:00009003]	human-gut	9606	metagenome	30.1529	120.079	city	NA	408170	human gut metagenome	NA	NA	NA	23.18	NA	NA	NA	NA	NA	NA	NA	NA	NA	NA	NA	NA	NA	NA	NA	NA	NA	NA	NA	NA	NA	NA	NA	NA	NA	NA	NA	NA	NA	NA	NA	NA	NA	NA	NA	NA	NA	NA	NA	NA	NA	NA	NA	NA	NA	NA	NA	NA	NA	NA	NA	NA	NA	NA	NA	NA	NA	NA	NA	NA	NA	NA	NA	NA	NA	NA	NA	NA	NA	NA	NA	NA	NA	Qin_2014_liver_cirrhosis.LD-46S_Discovery	Qin_2014_liver_cirrhosis	fecal material [ENVO:00002003]	intestine environment [ENVO:2100002]	obsolete human-associated habitat [ENVO:00009003]	Human gut	human_samples	NA	NA	NA	NA	NA	NA
SAMEA2582078	3148639	Qin_2014_liver_cirrhosis	NA	NA	NA	NA	NA	NA	NA	NA	NA	NA	NA	NA	NA	NA	NA	NA	NA	LD-47S_Discovery	Qin_2014_liver_cirrhosis.LD-47	Qin_2014_liver_cirrhosis.LD-47S_Discovery	feces [ENVO:00002003]	0	female	53	NA	China	public	liver cirrhosis	Qin_2014_liver_cirrhosis	51953:Qin, Nan	intestine environment [ENVO:2100002]	2011-01-01	2011-12-31	NA	blood tests, medical signs, medication	SAMEA2582078, SAMEA2582079	human-associated habitat [ENVO:00009003]	human-gut	9606	metagenome	30.1529	120.079	city	NA	408170	human gut metagenome	NA	NA	NA	19.23	NA	NA	NA	NA	NA	NA	NA	NA	NA	NA	NA	NA	NA	NA	NA	NA	NA	NA	NA	NA	NA	NA	NA	NA	NA	NA	NA	NA	NA	NA	NA	NA	NA	NA	NA	NA	NA	NA	NA	NA	NA	NA	NA	NA	NA	NA	NA	NA	NA	NA	NA	Entecavir	Entecavir	NA	NA	NA	NA	NA	NA	NA	NA	NA	NA	NA	NA	NA	NA	NA	NA	NA	NA	NA	NA	Qin_2014_liver_cirrhosis.LD-47S_Discovery	Qin_2014_liver_cirrhosis	fecal material [ENVO:00002003]	intestine environment [ENVO:2100002]	obsolete human-associated habitat [ENVO:00009003]	Human gut	human_samples	NA	NA	NA	NA	NA	NA
SAMEA2582080	6286560	Qin_2014_liver_cirrhosis	MTclstr_v1_4343	NC_012095.1	16770	1.133	1639	0.0977	Eukaryota_Metazoa_Chordata_Craniata_Vertebrata_Euteleostomi_Mammalia_Eutheria_Laurasiatheria_Artiodactyla_Suina_Suidae_Sus	Sus cebifrons;Sus verrucosus;Sus scrofa;Sus celebensis;Sus barbatus	Eukaryota;Animals;Mammals	Qin_2014_liver_cirrhosis	mt	Food	Animal/mammal	Pig	0	Farmed	Meat	LD-48S_Discovery	Qin_2014_liver_cirrhosis.LD-48	Qin_2014_liver_cirrhosis.LD-48S_Discovery	feces [ENVO:00002003]	0	male	41	NA	China	public	liver cirrhosis	Qin_2014_liver_cirrhosis	51953:Qin, Nan	intestine environment [ENVO:2100002]	2011-01-01	2011-12-31	NA	blood tests, medical signs, medication	SAMEA2582080, SAMEA2582081	human-associated habitat [ENVO:00009003]	human-gut	9606	metagenome	30.1529	120.079	city	NA	408170	human gut metagenome	NA	NA	NA	19.03	NA	NA	NA	NA	NA	NA	NA	NA	NA	NA	NA	NA	NA	NA	NA	NA	NA	NA	NA	NA	NA	NA	NA	NA	NA	NA	NA	NA	NA	NA	NA	NA	NA	NA	NA	NA	NA	NA	NA	NA	NA	NA	NA	NA	NA	NA	NA	NA	NA	NA	NA	NA	NA	NA	NA	NA	NA	NA	NA	NA	NA	NA	NA	NA	NA	NA	NA	NA	NA	NA	NA	NA	NA	Qin_2014_liver_cirrhosis.LD-48S_Discovery	Qin_2014_liver_cirrhosis	fecal material [ENVO:00002003]	intestine environment [ENVO:2100002]	obsolete human-associated habitat [ENVO:00009003]	Human gut	human_samples	NA	NA	NA	NA	NA	NA
SAMEA2582082	4436336	Qin_2014_liver_cirrhosis	NA	NA	NA	NA	NA	NA	NA	NA	NA	NA	NA	NA	NA	NA	NA	NA	NA	LD-49S_Discovery	Qin_2014_liver_cirrhosis.LD-49	Qin_2014_liver_cirrhosis.LD-49S_Discovery	feces [ENVO:00002003]	0	female	66	NA	China	public	liver cirrhosis	Qin_2014_liver_cirrhosis	51953:Qin, Nan	intestine environment [ENVO:2100002]	2011-01-01	2011-12-31	NA	blood tests, medical signs, medication	SAMEA2582082, SAMEA2582083	human-associated habitat [ENVO:00009003]	human-gut	9606	metagenome	30.1529	120.079	city	NA	408170	human gut metagenome	NA	NA	NA	22.38	NA	NA	NA	NA	NA	NA	NA	NA	NA	NA	NA	NA	NA	NA	NA	NA	NA	NA	NA	NA	NA	NA	NA	NA	NA	NA	NA	NA	NA	NA	NA	NA	NA	NA	NA	NA	NA	NA	NA	NA	NA	NA	NA	NA	NA	NA	NA	NA	NA	NA	NA	Lamivudine; Adefovir dipivoxil	Lamivudine; adefovir dipivoxil	NA	NA	NA	NA	NA	NA	NA	NA	NA	NA	NA	NA	NA	NA	NA	NA	NA	NA	NA	NA	Qin_2014_liver_cirrhosis.LD-49S_Discovery	Qin_2014_liver_cirrhosis	fecal material [ENVO:00002003]	intestine environment [ENVO:2100002]	obsolete human-associated habitat [ENVO:00009003]	Human gut	human_samples	NA	NA	NA	NA	NA	NA
SAMEA2582084	15284640	Qin_2014_liver_cirrhosis	MTclstr_v1_4423	NC_001224.1	85779	1.9943	9657	0.1126	Eukaryota_Fungi_Dikarya_Ascomycota_Saccharomycotina_Saccharomycetes_Saccharomycetales_Saccharomycetaceae_Saccharomyces	Saccharomyces cerevisiae	Eukaryota;Fungi;Ascomycetes	Qin_2014_liver_cirrhosis	mt	Symbiont/food	Commensal	Yeast - Saccharomyces cerevisiae	0	Wine production; Bread production; Beer production; Dairy production	Symbiont/fermented food	LD-5S_Discovery	Qin_2014_liver_cirrhosis.LD-5	Qin_2014_liver_cirrhosis.LD-5S_Discovery	feces [ENVO:00002003]	0	male	49	NA	China	public	liver cirrhosis	Qin_2014_liver_cirrhosis	51953:Qin, Nan	intestine environment [ENVO:2100002]	2011-01-01	2011-12-31	NA	blood tests, medical signs, medication	SAMEA2582084	human-associated habitat [ENVO:00009003]	human-gut	9606	metagenome	30.1529	120.079	city	NA	408170	human gut metagenome	NA	NA	NA	21.22	NA	NA	NA	NA	NA	NA	NA	NA	NA	NA	NA	NA	NA	NA	NA	NA	NA	NA	NA	NA	NA	NA	NA	NA	NA	NA	NA	NA	NA	NA	NA	NA	NA	NA	NA	NA	NA	NA	NA	NA	NA	NA	NA	NA	NA	NA	NA	NA	NA	NA	NA	Lamivudine; Adefovir dipivoxil; Propranolol	Lamivudine; adefovir dipivoxil; Propranolol	NA	NA	NA	NA	NA	NA	NA	NA	NA	NA	NA	NA	NA	NA	NA	NA	NA	NA	NA	NA	Qin_2014_liver_cirrhosis.LD-5S_Discovery	Qin_2014_liver_cirrhosis	fecal material [ENVO:00002003]	intestine environment [ENVO:2100002]	obsolete human-associated habitat [ENVO:00009003]	Human gut	human_samples	NA	NA	NA	NA	NA	NA
SAMEA2582085	23130262	Qin_2014_liver_cirrhosis	MTclstr_v1_4343	NC_012095.1	16770	1	873	0.0521	Eukaryota_Metazoa_Chordata_Craniata_Vertebrata_Euteleostomi_Mammalia_Eutheria_Laurasiatheria_Artiodactyla_Suina_Suidae_Sus	Sus cebifrons;Sus verrucosus;Sus scrofa;Sus celebensis;Sus barbatus	Eukaryota;Animals;Mammals	Qin_2014_liver_cirrhosis	mt	Food	Animal/mammal	Pig	0	Farmed	Meat	LD-50S_Discovery	Qin_2014_liver_cirrhosis.LD-50	Qin_2014_liver_cirrhosis.LD-50S_Discovery	feces [ENVO:00002003]	0	female	45	NA	China	public	liver cirrhosis	Qin_2014_liver_cirrhosis	51953:Qin, Nan	intestine environment [ENVO:2100002]	2011-01-01	2011-12-31	NA	blood tests, medical signs, medication	SAMEA2582085	human-associated habitat [ENVO:00009003]	human-gut	9606	metagenome	30.1529	120.079	city	NA	408170	human gut metagenome	NA	NA	NA	19.2	NA	NA	NA	NA	NA	NA	NA	NA	NA	NA	NA	NA	NA	NA	NA	NA	NA	NA	NA	NA	NA	NA	NA	NA	NA	NA	NA	NA	NA	NA	NA	NA	NA	NA	NA	NA	NA	NA	NA	NA	NA	NA	NA	NA	NA	NA	NA	NA	NA	NA	NA	NA	NA	NA	NA	NA	NA	NA	NA	NA	NA	NA	NA	NA	NA	NA	NA	NA	NA	NA	NA	NA	NA	Qin_2014_liver_cirrhosis.LD-50S_Discovery	Qin_2014_liver_cirrhosis	fecal material [ENVO:00002003]	intestine environment [ENVO:2100002]	obsolete human-associated habitat [ENVO:00009003]	Human gut	human_samples	NA	NA	NA	NA	NA	NA
SAMEA2582086	51095003	Qin_2014_liver_cirrhosis	PLclstr_v1_1570	NC_009259.1	150285	1.4013	33588	0.2235	Eukaryota_Viridiplantae_Streptophyta_Embryophyta_Tracheophyta_Spermatophyta_Magnoliopsida_eudicotyledons_Gunneridae_Pentapetalae_rosids_fabids_Fabales_Fabaceae_Papilionoideae_50 kb inversion clade_NPAAA clade_indigoferoid/millettioid clade_Phaseoleae_Phaseolus	Phaseolus vulgaris	Eukaryota;Plants;Land Plants	Qin_2014_liver_cirrhosis	pl	Food	Plant	Common bean	0	NA	Legume	LD-51S_Discovery	Qin_2014_liver_cirrhosis.LD-51	Qin_2014_liver_cirrhosis.LD-51S_Discovery	feces [ENVO:00002003]	0	male	46	NA	China	public	liver cirrhosis	Qin_2014_liver_cirrhosis	51953:Qin, Nan	intestine environment [ENVO:2100002]	2011-01-01	2011-12-31	NA	blood tests, medical signs, medication	SAMEA2582086	human-associated habitat [ENVO:00009003]	human-gut	9606	metagenome	30.1529	120.079	city	NA	408170	human gut metagenome	NA	NA	NA	25.62	NA	NA	NA	NA	NA	NA	NA	NA	NA	NA	NA	NA	NA	NA	NA	NA	NA	NA	NA	NA	NA	NA	NA	NA	NA	NA	NA	NA	NA	NA	NA	NA	NA	NA	NA	NA	NA	NA	NA	NA	NA	NA	NA	NA	NA	NA	NA	NA	NA	NA	NA	Lamivudine; Adefovir dipivoxil	Lamivudine; adefovir dipivoxil	NA	NA	NA	NA	NA	NA	NA	NA	NA	NA	NA	NA	NA	NA	NA	NA	NA	NA	NA	NA	Qin_2014_liver_cirrhosis.LD-51S_Discovery	Qin_2014_liver_cirrhosis	fecal material [ENVO:00002003]	intestine environment [ENVO:2100002]	obsolete human-associated habitat [ENVO:00009003]	Human gut	human_samples	NA	NA	NA	NA	NA	NA
SAMEA2582086	51095003	Qin_2014_liver_cirrhosis	MTclstr_v1_2466	NC_021092.1	404466	1.2395	28643	0.0708	Eukaryota_Viridiplantae_Streptophyta_Embryophyta_Tracheophyta_Spermatophyta_Magnoliopsida_eudicotyledons_Gunneridae_Pentapetalae_rosids_fabids_Fabales_Fabaceae_Papilionoideae_50 kb inversion clade_NPAAA clade_indigoferoid/millettioid clade_Phaseoleae_Vigna	Vigna radiata;Phaseolus vulgaris;Vigna angularis	Eukaryota;Plants;Land Plants	Qin_2014_liver_cirrhosis	mt	Food	Plant	Bean	0	NA	Legume	LD-51S_Discovery	Qin_2014_liver_cirrhosis.LD-51	Qin_2014_liver_cirrhosis.LD-51S_Discovery	feces [ENVO:00002003]	0	male	46	NA	China	public	liver cirrhosis	Qin_2014_liver_cirrhosis	51953:Qin, Nan	intestine environment [ENVO:2100002]	2011-01-01	2011-12-31	NA	blood tests, medical signs, medication	SAMEA2582086	human-associated habitat [ENVO:00009003]	human-gut	9606	metagenome	30.1529	120.079	city	NA	408170	human gut metagenome	NA	NA	NA	25.62	NA	NA	NA	NA	NA	NA	NA	NA	NA	NA	NA	NA	NA	NA	NA	NA	NA	NA	NA	NA	NA	NA	NA	NA	NA	NA	NA	NA	NA	NA	NA	NA	NA	NA	NA	NA	NA	NA	NA	NA	NA	NA	NA	NA	NA	NA	NA	NA	NA	NA	NA	Lamivudine; Adefovir dipivoxil	Lamivudine; adefovir dipivoxil	NA	NA	NA	NA	NA	NA	NA	NA	NA	NA	NA	NA	NA	NA	NA	NA	NA	NA	NA	NA	Qin_2014_liver_cirrhosis.LD-51S_Discovery	Qin_2014_liver_cirrhosis	fecal material [ENVO:00002003]	intestine environment [ENVO:2100002]	obsolete human-associated habitat [ENVO:00009003]	Human gut	human_samples	NA	NA	NA	NA	NA	NA
SAMEA2582086	51095003	Qin_2014_liver_cirrhosis	MTclstr_v1_4343	NC_012095.1	16770	1.3934	2590	0.1544	Eukaryota_Metazoa_Chordata_Craniata_Vertebrata_Euteleostomi_Mammalia_Eutheria_Laurasiatheria_Artiodactyla_Suina_Suidae_Sus	Sus cebifrons;Sus verrucosus;Sus scrofa;Sus celebensis;Sus barbatus	Eukaryota;Animals;Mammals	Qin_2014_liver_cirrhosis	mt	Food	Animal/mammal	Pig	0	Farmed	Meat	LD-51S_Discovery	Qin_2014_liver_cirrhosis.LD-51	Qin_2014_liver_cirrhosis.LD-51S_Discovery	feces [ENVO:00002003]	0	male	46	NA	China	public	liver cirrhosis	Qin_2014_liver_cirrhosis	51953:Qin, Nan	intestine environment [ENVO:2100002]	2011-01-01	2011-12-31	NA	blood tests, medical signs, medication	SAMEA2582086	human-associated habitat [ENVO:00009003]	human-gut	9606	metagenome	30.1529	120.079	city	NA	408170	human gut metagenome	NA	NA	NA	25.62	NA	NA	NA	NA	NA	NA	NA	NA	NA	NA	NA	NA	NA	NA	NA	NA	NA	NA	NA	NA	NA	NA	NA	NA	NA	NA	NA	NA	NA	NA	NA	NA	NA	NA	NA	NA	NA	NA	NA	NA	NA	NA	NA	NA	NA	NA	NA	NA	NA	NA	NA	Lamivudine; Adefovir dipivoxil	Lamivudine; adefovir dipivoxil	NA	NA	NA	NA	NA	NA	NA	NA	NA	NA	NA	NA	NA	NA	NA	NA	NA	NA	NA	NA	Qin_2014_liver_cirrhosis.LD-51S_Discovery	Qin_2014_liver_cirrhosis	fecal material [ENVO:00002003]	intestine environment [ENVO:2100002]	obsolete human-associated habitat [ENVO:00009003]	Human gut	human_samples	NA	NA	NA	NA	NA	NA
SAMEA2582086	51095003	Qin_2014_liver_cirrhosis	PLclstr_v1_1392	NC_015605.1	163206	1.36	15574	0.0954	Eukaryota_Viridiplantae_Streptophyta_Embryophyta_Tracheophyta_Spermatophyta_Magnoliopsida_Proteales_Nelumbonaceae_Nelumbo	Nelumbo nucifera;Nelumbo lutea	Eukaryota;Plants;Land Plants	Qin_2014_liver_cirrhosis	pl	Food	Plant	Sacred lotus	0	NA	Other	LD-51S_Discovery	Qin_2014_liver_cirrhosis.LD-51	Qin_2014_liver_cirrhosis.LD-51S_Discovery	feces [ENVO:00002003]	0	male	46	NA	China	public	liver cirrhosis	Qin_2014_liver_cirrhosis	51953:Qin, Nan	intestine environment [ENVO:2100002]	2011-01-01	2011-12-31	NA	blood tests, medical signs, medication	SAMEA2582086	human-associated habitat [ENVO:00009003]	human-gut	9606	metagenome	30.1529	120.079	city	NA	408170	human gut metagenome	NA	NA	NA	25.62	NA	NA	NA	NA	NA	NA	NA	NA	NA	NA	NA	NA	NA	NA	NA	NA	NA	NA	NA	NA	NA	NA	NA	NA	NA	NA	NA	NA	NA	NA	NA	NA	NA	NA	NA	NA	NA	NA	NA	NA	NA	NA	NA	NA	NA	NA	NA	NA	NA	NA	NA	Lamivudine; Adefovir dipivoxil	Lamivudine; adefovir dipivoxil	NA	NA	NA	NA	NA	NA	NA	NA	NA	NA	NA	NA	NA	NA	NA	NA	NA	NA	NA	NA	Qin_2014_liver_cirrhosis.LD-51S_Discovery	Qin_2014_liver_cirrhosis	fecal material [ENVO:00002003]	intestine environment [ENVO:2100002]	obsolete human-associated habitat [ENVO:00009003]	Human gut	human_samples	NA	NA	NA	NA	NA	NA
SAMEA2582087	22099429	Qin_2014_liver_cirrhosis	PLclstr_v1_1558	NC_035727.1	157147	1.1325	11362	0.0723	Eukaryota_Viridiplantae_Streptophyta_Embryophyta_Tracheophyta_Spermatophyta_Magnoliopsida_eudicotyledons_Gunneridae_Pentapetalae_rosids_fabids_Cucurbitales_Cucurbitaceae_Benincaseae_Citrullus	Citrullus mucosospermus;Citrullus colocynthis;Citrullus lanatus;Citrullus rehmii;Citrullus amarus;Lagenaria siceraria;Coccinia grandis	Eukaryota;Plants;Land Plants	Qin_2014_liver_cirrhosis	pl	Food	Plant	Watermelon	0	NA	Berries	LD-52S_Discovery	Qin_2014_liver_cirrhosis.LD-52	Qin_2014_liver_cirrhosis.LD-52S_Discovery	feces [ENVO:00002003]	0	female	37	NA	China	public	liver cirrhosis	Qin_2014_liver_cirrhosis	51953:Qin, Nan	intestine environment [ENVO:2100002]	2011-01-01	2011-12-31	NA	blood tests, medical signs, medication	SAMEA2582087	human-associated habitat [ENVO:00009003]	human-gut	9606	metagenome	30.1529	120.079	city	NA	408170	human gut metagenome	NA	NA	NA	19.1	NA	NA	NA	NA	NA	NA	NA	NA	NA	NA	NA	NA	NA	NA	NA	NA	NA	NA	NA	NA	NA	NA	NA	NA	NA	NA	NA	NA	NA	NA	NA	NA	NA	NA	NA	NA	NA	NA	NA	NA	NA	NA	NA	NA	NA	NA	NA	NA	NA	NA	NA	NA	NA	NA	NA	NA	NA	NA	NA	NA	NA	NA	NA	NA	NA	NA	NA	NA	NA	NA	NA	NA	NA	Qin_2014_liver_cirrhosis.LD-52S_Discovery	Qin_2014_liver_cirrhosis	fecal material [ENVO:00002003]	intestine environment [ENVO:2100002]	obsolete human-associated habitat [ENVO:00009003]	Human gut	human_samples	NA	NA	NA	NA	NA	NA
SAMEA2582088	21967948	Qin_2014_liver_cirrhosis	PLclstr_v1_1682	NC_031333.1	134502	1.3305	19383	0.1441	Eukaryota_Viridiplantae_Streptophyta_Embryophyta_Tracheophyta_Spermatophyta_Magnoliopsida_Liliopsida_Poales_Poaceae_BOP clade_Oryzoideae_Oryzeae_Oryzinae_Oryza	Oryza eichingeri;Oryza grandiglumis;Oryza nivara;Oryza australiensis;Oryza meridionalis;Oryza officinalis;Oryza barthii;Oryza latifolia;Oryza rufipogon;Oryza punctata;Oryza glumipatula;Oryza longistaminata;Oryza sativa;Oryza minuta;Oryza glaberrima;Oryza rhizomatis;Oryza alta;Oryza coarctata	Eukaryota;Plants;Land Plants	Qin_2014_liver_cirrhosis	pl	Food	Plant	Rice	0	NA	Cereals	LD-53S_Discovery	Qin_2014_liver_cirrhosis.LD-53	Qin_2014_liver_cirrhosis.LD-53S_Discovery	feces [ENVO:00002003]	0	male	52	NA	China	public	liver cirrhosis	Qin_2014_liver_cirrhosis	51953:Qin, Nan	intestine environment [ENVO:2100002]	2011-01-01	2011-12-31	NA	blood tests, medical signs, medication	SAMEA2582088	human-associated habitat [ENVO:00009003]	human-gut	9606	metagenome	30.1529	120.079	city	NA	408170	human gut metagenome	NA	NA	NA	24.49	NA	NA	NA	NA	NA	NA	NA	NA	NA	NA	NA	NA	NA	NA	NA	NA	NA	NA	NA	NA	NA	NA	NA	NA	NA	NA	NA	NA	NA	NA	NA	NA	NA	NA	NA	NA	NA	NA	NA	NA	NA	NA	NA	NA	NA	NA	NA	NA	NA	NA	NA	NA	NA	NA	NA	NA	NA	NA	NA	NA	NA	NA	NA	NA	NA	NA	NA	NA	NA	NA	NA	NA	NA	Qin_2014_liver_cirrhosis.LD-53S_Discovery	Qin_2014_liver_cirrhosis	fecal material [ENVO:00002003]	intestine environment [ENVO:2100002]	obsolete human-associated habitat [ENVO:00009003]	Human gut	human_samples	NA	NA	NA	NA	NA	NA
SAMEA2582088	21967948	Qin_2014_liver_cirrhosis	PLclstr_v1_1156	NC_040849.1	153483	2.3441	56548	0.3684	Eukaryota_Viridiplantae_Streptophyta_Embryophyta_Tracheophyta_Spermatophyta_Magnoliopsida_eudicotyledons_Gunneridae_Pentapetalae_rosids_malvids_Brassicales_Brassicaceae_Brassiceae_Brassica	Raphanus sativus;Brassica oleracea;Brassica napus;Brassica juncea;Brassica rapa	Eukaryota;Plants;Land Plants	Qin_2014_liver_cirrhosis	pl	Food	Plant	Radish/Cabbage/Rapeseed/Mustard	0	NA	Vegetables	LD-53S_Discovery	Qin_2014_liver_cirrhosis.LD-53	Qin_2014_liver_cirrhosis.LD-53S_Discovery	feces [ENVO:00002003]	0	male	52	NA	China	public	liver cirrhosis	Qin_2014_liver_cirrhosis	51953:Qin, Nan	intestine environment [ENVO:2100002]	2011-01-01	2011-12-31	NA	blood tests, medical signs, medication	SAMEA2582088	human-associated habitat [ENVO:00009003]	human-gut	9606	metagenome	30.1529	120.079	city	NA	408170	human gut metagenome	NA	NA	NA	24.49	NA	NA	NA	NA	NA	NA	NA	NA	NA	NA	NA	NA	NA	NA	NA	NA	NA	NA	NA	NA	NA	NA	NA	NA	NA	NA	NA	NA	NA	NA	NA	NA	NA	NA	NA	NA	NA	NA	NA	NA	NA	NA	NA	NA	NA	NA	NA	NA	NA	NA	NA	NA	NA	NA	NA	NA	NA	NA	NA	NA	NA	NA	NA	NA	NA	NA	NA	NA	NA	NA	NA	NA	NA	Qin_2014_liver_cirrhosis.LD-53S_Discovery	Qin_2014_liver_cirrhosis	fecal material [ENVO:00002003]	intestine environment [ENVO:2100002]	obsolete human-associated habitat [ENVO:00009003]	Human gut	human_samples	NA	NA	NA	NA	NA	NA
SAMEA2582089	16105843	Qin_2014_liver_cirrhosis	PLclstr_v1_1156	NC_040849.1	153483	1.2183	11518	0.075	Eukaryota_Viridiplantae_Streptophyta_Embryophyta_Tracheophyta_Spermatophyta_Magnoliopsida_eudicotyledons_Gunneridae_Pentapetalae_rosids_malvids_Brassicales_Brassicaceae_Brassiceae_Brassica	Raphanus sativus;Brassica oleracea;Brassica napus;Brassica juncea;Brassica rapa	Eukaryota;Plants;Land Plants	Qin_2014_liver_cirrhosis	pl	Food	Plant	Radish/Cabbage/Rapeseed/Mustard	0	NA	Vegetables	LD-54S_Discovery	Qin_2014_liver_cirrhosis.LD-54	Qin_2014_liver_cirrhosis.LD-54S_Discovery	feces [ENVO:00002003]	0	male	62	NA	China	public	liver cirrhosis	Qin_2014_liver_cirrhosis	51953:Qin, Nan	intestine environment [ENVO:2100002]	2011-01-01	2011-12-31	NA	blood tests, medical signs, medication	SAMEA2582089	human-associated habitat [ENVO:00009003]	human-gut	9606	metagenome	30.1529	120.079	city	NA	408170	human gut metagenome	NA	NA	NA	25.53	NA	NA	NA	NA	NA	NA	NA	NA	NA	NA	NA	NA	NA	NA	NA	NA	NA	NA	NA	NA	NA	NA	NA	NA	NA	NA	NA	NA	NA	NA	NA	NA	NA	NA	NA	NA	NA	NA	NA	NA	NA	NA	NA	NA	NA	NA	NA	NA	NA	NA	NA	Adefovir dipivoxil	adefovir dipivoxil	NA	NA	NA	NA	NA	NA	NA	NA	NA	NA	NA	NA	NA	NA	NA	NA	NA	NA	NA	NA	Qin_2014_liver_cirrhosis.LD-54S_Discovery	Qin_2014_liver_cirrhosis	fecal material [ENVO:00002003]	intestine environment [ENVO:2100002]	obsolete human-associated habitat [ENVO:00009003]	Human gut	human_samples	NA	NA	NA	NA	NA	NA
SAMEA2582089	16105843	Qin_2014_liver_cirrhosis	MTclstr_v1_4343	NC_012095.1	16770	1.2231	1699	0.1013	Eukaryota_Metazoa_Chordata_Craniata_Vertebrata_Euteleostomi_Mammalia_Eutheria_Laurasiatheria_Artiodactyla_Suina_Suidae_Sus	Sus cebifrons;Sus verrucosus;Sus scrofa;Sus celebensis;Sus barbatus	Eukaryota;Animals;Mammals	Qin_2014_liver_cirrhosis	mt	Food	Animal/mammal	Pig	0	Farmed	Meat	LD-54S_Discovery	Qin_2014_liver_cirrhosis.LD-54	Qin_2014_liver_cirrhosis.LD-54S_Discovery	feces [ENVO:00002003]	0	male	62	NA	China	public	liver cirrhosis	Qin_2014_liver_cirrhosis	51953:Qin, Nan	intestine environment [ENVO:2100002]	2011-01-01	2011-12-31	NA	blood tests, medical signs, medication	SAMEA2582089	human-associated habitat [ENVO:00009003]	human-gut	9606	metagenome	30.1529	120.079	city	NA	408170	human gut metagenome	NA	NA	NA	25.53	NA	NA	NA	NA	NA	NA	NA	NA	NA	NA	NA	NA	NA	NA	NA	NA	NA	NA	NA	NA	NA	NA	NA	NA	NA	NA	NA	NA	NA	NA	NA	NA	NA	NA	NA	NA	NA	NA	NA	NA	NA	NA	NA	NA	NA	NA	NA	NA	NA	NA	NA	Adefovir dipivoxil	adefovir dipivoxil	NA	NA	NA	NA	NA	NA	NA	NA	NA	NA	NA	NA	NA	NA	NA	NA	NA	NA	NA	NA	Qin_2014_liver_cirrhosis.LD-54S_Discovery	Qin_2014_liver_cirrhosis	fecal material [ENVO:00002003]	intestine environment [ENVO:2100002]	obsolete human-associated habitat [ENVO:00009003]	Human gut	human_samples	NA	NA	NA	NA	NA	NA
SAMEA2582089	16105843	Qin_2014_liver_cirrhosis	MTclstr_v1_4753	NC_004946.1	11640	1.0848	731	0.0628	Eukaryota_Viridiplantae_Streptophyta_Embryophyta_Tracheophyta_Spermatophyta_Magnoliopsida_eudicotyledons_Gunneridae_Pentapetalae_rosids_malvids_Brassicales_Brassicaceae_Brassiceae_Brassica	Brassica napus	Eukaryota;Plants;Land Plants	Qin_2014_liver_cirrhosis	mt	Food	Plant	Rapeseed	0	NA	Vegetables/other	LD-54S_Discovery	Qin_2014_liver_cirrhosis.LD-54	Qin_2014_liver_cirrhosis.LD-54S_Discovery	feces [ENVO:00002003]	0	male	62	NA	China	public	liver cirrhosis	Qin_2014_liver_cirrhosis	51953:Qin, Nan	intestine environment [ENVO:2100002]	2011-01-01	2011-12-31	NA	blood tests, medical signs, medication	SAMEA2582089	human-associated habitat [ENVO:00009003]	human-gut	9606	metagenome	30.1529	120.079	city	NA	408170	human gut metagenome	NA	NA	NA	25.53	NA	NA	NA	NA	NA	NA	NA	NA	NA	NA	NA	NA	NA	NA	NA	NA	NA	NA	NA	NA	NA	NA	NA	NA	NA	NA	NA	NA	NA	NA	NA	NA	NA	NA	NA	NA	NA	NA	NA	NA	NA	NA	NA	NA	NA	NA	NA	NA	NA	NA	NA	Adefovir dipivoxil	adefovir dipivoxil	NA	NA	NA	NA	NA	NA	NA	NA	NA	NA	NA	NA	NA	NA	NA	NA	NA	NA	NA	NA	Qin_2014_liver_cirrhosis.LD-54S_Discovery	Qin_2014_liver_cirrhosis	fecal material [ENVO:00002003]	intestine environment [ENVO:2100002]	obsolete human-associated habitat [ENVO:00009003]	Human gut	human_samples	NA	NA	NA	NA	NA	NA
SAMEA2582090	15717	Qin_2014_liver_cirrhosis	NA	NA	NA	NA	NA	NA	NA	NA	NA	NA	NA	NA	NA	NA	NA	NA	NA	LD-55S_Discovery	Qin_2014_liver_cirrhosis.LD-55	Qin_2014_liver_cirrhosis.LD-55S_Discovery	feces [ENVO:00002003]	0	female	39	NA	China	public	liver cirrhosis	Qin_2014_liver_cirrhosis	51953:Qin, Nan	intestine environment [ENVO:2100002]	2011-01-01	2011-12-31	NA	blood tests, medical signs, medication	SAMEA2582090, SAMEA2582091	human-associated habitat [ENVO:00009003]	human-gut	9606	metagenome	30.1529	120.079	city	NA	408170	human gut metagenome	NA	NA	NA	21.63	NA	NA	NA	NA	NA	NA	NA	NA	NA	NA	NA	NA	NA	NA	NA	NA	NA	NA	NA	NA	NA	NA	NA	NA	NA	NA	NA	NA	NA	NA	NA	NA	NA	NA	NA	NA	NA	NA	NA	NA	NA	NA	NA	NA	NA	NA	NA	NA	NA	NA	NA	NA	NA	NA	NA	NA	NA	NA	NA	NA	NA	NA	NA	NA	NA	NA	NA	NA	NA	NA	NA	NA	NA	Qin_2014_liver_cirrhosis.LD-55S_Discovery	Qin_2014_liver_cirrhosis	fecal material [ENVO:00002003]	intestine environment [ENVO:2100002]	obsolete human-associated habitat [ENVO:00009003]	Human gut	human_samples	NA	NA	NA	NA	NA	NA
SAMEA2582092	15758	Qin_2014_liver_cirrhosis	NA	NA	NA	NA	NA	NA	NA	NA	NA	NA	NA	NA	NA	NA	NA	NA	NA	LD-56S_Discovery	Qin_2014_liver_cirrhosis.LD-56	Qin_2014_liver_cirrhosis.LD-56S_Discovery	feces [ENVO:00002003]	0	male	48	NA	China	public	liver cirrhosis	Qin_2014_liver_cirrhosis	51953:Qin, Nan	intestine environment [ENVO:2100002]	2011-01-01	2011-12-31	NA	blood tests, medical signs, medication	SAMEA2582092, SAMEA2582093	human-associated habitat [ENVO:00009003]	human-gut	9606	metagenome	30.1529	120.079	city	NA	408170	human gut metagenome	NA	NA	NA	22.65	NA	NA	NA	NA	NA	NA	NA	NA	NA	NA	NA	NA	NA	NA	NA	NA	NA	NA	NA	NA	NA	NA	NA	NA	NA	NA	NA	NA	NA	NA	NA	NA	NA	NA	NA	NA	NA	NA	NA	NA	NA	NA	NA	NA	NA	NA	NA	NA	NA	NA	NA	NA	NA	NA	NA	NA	NA	NA	NA	NA	NA	NA	NA	NA	NA	NA	NA	NA	NA	NA	NA	NA	NA	Qin_2014_liver_cirrhosis.LD-56S_Discovery	Qin_2014_liver_cirrhosis	fecal material [ENVO:00002003]	intestine environment [ENVO:2100002]	obsolete human-associated habitat [ENVO:00009003]	Human gut	human_samples	NA	NA	NA	NA	NA	NA
SAMEA2582094	23306679	Qin_2014_liver_cirrhosis	MTclstr_v1_9577	NC_050960.1	504715	6.3141	28693	0.0568	Eukaryota_Viridiplantae_Streptophyta_Embryophyta_Tracheophyta_Spermatophyta_Magnoliopsida_eudicotyledons_Gunneridae_Pentapetalae_rosids_fabids_Fagales_Fagaceae_Fagus	Fagus sylvatica	Eukaryota;Plants;Land Plants	Qin_2014_liver_cirrhosis	mt	Other	Plant	Common beech	1	NA	Other	LD-57S_Discovery	Qin_2014_liver_cirrhosis.LD-57	Qin_2014_liver_cirrhosis.LD-57S_Discovery	feces [ENVO:00002003]	0	male	60	NA	China	public	liver cirrhosis	Qin_2014_liver_cirrhosis	51953:Qin, Nan	intestine environment [ENVO:2100002]	2011-01-01	2011-12-31	NA	blood tests, medical signs, medication	SAMEA2582094	human-associated habitat [ENVO:00009003]	human-gut	9606	metagenome	30.1529	120.079	city	NA	408170	human gut metagenome	NA	NA	NA	24.22	NA	NA	NA	NA	NA	NA	NA	NA	NA	NA	NA	NA	NA	NA	NA	NA	NA	NA	NA	NA	NA	NA	NA	NA	NA	NA	NA	NA	NA	NA	NA	NA	NA	NA	NA	NA	NA	NA	NA	NA	NA	NA	NA	NA	NA	NA	NA	NA	NA	NA	NA	Lamivudine	Lamivudine	NA	NA	NA	NA	NA	NA	NA	NA	NA	NA	NA	NA	NA	NA	NA	NA	NA	NA	NA	NA	Qin_2014_liver_cirrhosis.LD-57S_Discovery	Qin_2014_liver_cirrhosis	fecal material [ENVO:00002003]	intestine environment [ENVO:2100002]	obsolete human-associated habitat [ENVO:00009003]	Human gut	human_samples	NA	NA	NA	NA	NA	NA
SAMEA2582094	23306679	Qin_2014_liver_cirrhosis	MTclstr_v1_4753	NC_004946.1	11640	11.9491	11429	0.9819	Eukaryota_Viridiplantae_Streptophyta_Embryophyta_Tracheophyta_Spermatophyta_Magnoliopsida_eudicotyledons_Gunneridae_Pentapetalae_rosids_malvids_Brassicales_Brassicaceae_Brassiceae_Brassica	Brassica napus	Eukaryota;Plants;Land Plants	Qin_2014_liver_cirrhosis	mt	Food	Plant	Rapeseed	0	NA	Vegetables/other	LD-57S_Discovery	Qin_2014_liver_cirrhosis.LD-57	Qin_2014_liver_cirrhosis.LD-57S_Discovery	feces [ENVO:00002003]	0	male	60	NA	China	public	liver cirrhosis	Qin_2014_liver_cirrhosis	51953:Qin, Nan	intestine environment [ENVO:2100002]	2011-01-01	2011-12-31	NA	blood tests, medical signs, medication	SAMEA2582094	human-associated habitat [ENVO:00009003]	human-gut	9606	metagenome	30.1529	120.079	city	NA	408170	human gut metagenome	NA	NA	NA	24.22	NA	NA	NA	NA	NA	NA	NA	NA	NA	NA	NA	NA	NA	NA	NA	NA	NA	NA	NA	NA	NA	NA	NA	NA	NA	NA	NA	NA	NA	NA	NA	NA	NA	NA	NA	NA	NA	NA	NA	NA	NA	NA	NA	NA	NA	NA	NA	NA	NA	NA	NA	Lamivudine	Lamivudine	NA	NA	NA	NA	NA	NA	NA	NA	NA	NA	NA	NA	NA	NA	NA	NA	NA	NA	NA	NA	Qin_2014_liver_cirrhosis.LD-57S_Discovery	Qin_2014_liver_cirrhosis	fecal material [ENVO:00002003]	intestine environment [ENVO:2100002]	obsolete human-associated habitat [ENVO:00009003]	Human gut	human_samples	NA	NA	NA	NA	NA	NA
SAMEA2582094	23306679	Qin_2014_liver_cirrhosis	MTclstr_v1_3953	NC_031323.1	658522	11.1807	33812	0.0513	Eukaryota_Viridiplantae_Streptophyta_Embryophyta_Tracheophyta_Spermatophyta_Magnoliopsida_eudicotyledons_Gunneridae_Pentapetalae_asterids_lamiids_Lamiales_Oleaceae_Oleeae_Hesperelaea	Olea europaea;Hesperelaea palmeri	Eukaryota;Plants;Land Plants	Qin_2014_liver_cirrhosis	mt	Food	Plant	Olives	0	NA	Other fruits	LD-57S_Discovery	Qin_2014_liver_cirrhosis.LD-57	Qin_2014_liver_cirrhosis.LD-57S_Discovery	feces [ENVO:00002003]	0	male	60	NA	China	public	liver cirrhosis	Qin_2014_liver_cirrhosis	51953:Qin, Nan	intestine environment [ENVO:2100002]	2011-01-01	2011-12-31	NA	blood tests, medical signs, medication	SAMEA2582094	human-associated habitat [ENVO:00009003]	human-gut	9606	metagenome	30.1529	120.079	city	NA	408170	human gut metagenome	NA	NA	NA	24.22	NA	NA	NA	NA	NA	NA	NA	NA	NA	NA	NA	NA	NA	NA	NA	NA	NA	NA	NA	NA	NA	NA	NA	NA	NA	NA	NA	NA	NA	NA	NA	NA	NA	NA	NA	NA	NA	NA	NA	NA	NA	NA	NA	NA	NA	NA	NA	NA	NA	NA	NA	Lamivudine	Lamivudine	NA	NA	NA	NA	NA	NA	NA	NA	NA	NA	NA	NA	NA	NA	NA	NA	NA	NA	NA	NA	Qin_2014_liver_cirrhosis.LD-57S_Discovery	Qin_2014_liver_cirrhosis	fecal material [ENVO:00002003]	intestine environment [ENVO:2100002]	obsolete human-associated habitat [ENVO:00009003]	Human gut	human_samples	NA	NA	NA	NA	NA	NA
SAMEA2582094	23306679	Qin_2014_liver_cirrhosis	PLclstr_v1_1576	NC_007942.1	152218	1.4569	14382	0.0945	Eukaryota_Viridiplantae_Streptophyta_Embryophyta_Tracheophyta_Spermatophyta_Magnoliopsida_eudicotyledons_Gunneridae_Pentapetalae_rosids_fabids_Fabales_Fabaceae_Papilionoideae_50 kb inversion clade_NPAAA clade_indigoferoid/millettioid clade_Phaseoleae_Glycine_Glycine subgen. Soja	Cyamopsis tetragonoloba;Glycine max;Glycine soja;Glycine gracilis	Eukaryota;Plants;Land Plants	Qin_2014_liver_cirrhosis	pl	Food	Plant	Soybean	0	NA	Legume	LD-57S_Discovery	Qin_2014_liver_cirrhosis.LD-57	Qin_2014_liver_cirrhosis.LD-57S_Discovery	feces [ENVO:00002003]	0	male	60	NA	China	public	liver cirrhosis	Qin_2014_liver_cirrhosis	51953:Qin, Nan	intestine environment [ENVO:2100002]	2011-01-01	2011-12-31	NA	blood tests, medical signs, medication	SAMEA2582094	human-associated habitat [ENVO:00009003]	human-gut	9606	metagenome	30.1529	120.079	city	NA	408170	human gut metagenome	NA	NA	NA	24.22	NA	NA	NA	NA	NA	NA	NA	NA	NA	NA	NA	NA	NA	NA	NA	NA	NA	NA	NA	NA	NA	NA	NA	NA	NA	NA	NA	NA	NA	NA	NA	NA	NA	NA	NA	NA	NA	NA	NA	NA	NA	NA	NA	NA	NA	NA	NA	NA	NA	NA	NA	Lamivudine	Lamivudine	NA	NA	NA	NA	NA	NA	NA	NA	NA	NA	NA	NA	NA	NA	NA	NA	NA	NA	NA	NA	Qin_2014_liver_cirrhosis.LD-57S_Discovery	Qin_2014_liver_cirrhosis	fecal material [ENVO:00002003]	intestine environment [ENVO:2100002]	obsolete human-associated habitat [ENVO:00009003]	Human gut	human_samples	NA	NA	NA	NA	NA	NA
SAMEA2582094	23306679	Qin_2014_liver_cirrhosis	MTclstr_v1_2602	NC_050067.1	460333	12.3695	87481	0.19	Eukaryota_Viridiplantae_Streptophyta_Embryophyta_Tracheophyta_Spermatophyta_Magnoliopsida_eudicotyledons_Gunneridae_Pentapetalae_rosids_fabids_Cucurbitales_Cucurbitaceae_Sicyoeae_Luffa	Citrullus lanatus;Luffa acutangula	Eukaryota;Plants;Land Plants	Qin_2014_liver_cirrhosis	mt	Food	Plant	Watermelon	0	NA	Berries	LD-57S_Discovery	Qin_2014_liver_cirrhosis.LD-57	Qin_2014_liver_cirrhosis.LD-57S_Discovery	feces [ENVO:00002003]	0	male	60	NA	China	public	liver cirrhosis	Qin_2014_liver_cirrhosis	51953:Qin, Nan	intestine environment [ENVO:2100002]	2011-01-01	2011-12-31	NA	blood tests, medical signs, medication	SAMEA2582094	human-associated habitat [ENVO:00009003]	human-gut	9606	metagenome	30.1529	120.079	city	NA	408170	human gut metagenome	NA	NA	NA	24.22	NA	NA	NA	NA	NA	NA	NA	NA	NA	NA	NA	NA	NA	NA	NA	NA	NA	NA	NA	NA	NA	NA	NA	NA	NA	NA	NA	NA	NA	NA	NA	NA	NA	NA	NA	NA	NA	NA	NA	NA	NA	NA	NA	NA	NA	NA	NA	NA	NA	NA	NA	Lamivudine	Lamivudine	NA	NA	NA	NA	NA	NA	NA	NA	NA	NA	NA	NA	NA	NA	NA	NA	NA	NA	NA	NA	Qin_2014_liver_cirrhosis.LD-57S_Discovery	Qin_2014_liver_cirrhosis	fecal material [ENVO:00002003]	intestine environment [ENVO:2100002]	obsolete human-associated habitat [ENVO:00009003]	Human gut	human_samples	NA	NA	NA	NA	NA	NA
SAMEA2582094	23306679	Qin_2014_liver_cirrhosis	PLclstr_v1_1079	NC_039973.1	156543	63.7518	108181	0.6911	Eukaryota_Viridiplantae_Streptophyta_Embryophyta_Tracheophyta_Spermatophyta_Magnoliopsida_eudicotyledons_Gunneridae_Pentapetalae_asterids_Ericales_Actinidiaceae_Actinidia	Actinidia arguta;Actinidia valvata;Actinidia polygama;Actinidia rufa;Actinidia deliciosa;Actinidia fulvicoma;Actinidia eriantha;Actinidia setosa;Actinidia lanceolata;Actinidia callosa;Actinidia kolomikta;Actinidia hemsleyana;Actinidia tetramera;Actinidia chinensis;Actinidia macrosperma;Actinidia latifolia;Actinidia zhejiangensis	Eukaryota;Plants;Land Plants	Qin_2014_liver_cirrhosis	pl	Food	Plant	Kiwi fruit/actinidia	0	NA	Berries	LD-57S_Discovery	Qin_2014_liver_cirrhosis.LD-57	Qin_2014_liver_cirrhosis.LD-57S_Discovery	feces [ENVO:00002003]	0	male	60	NA	China	public	liver cirrhosis	Qin_2014_liver_cirrhosis	51953:Qin, Nan	intestine environment [ENVO:2100002]	2011-01-01	2011-12-31	NA	blood tests, medical signs, medication	SAMEA2582094	human-associated habitat [ENVO:00009003]	human-gut	9606	metagenome	30.1529	120.079	city	NA	408170	human gut metagenome	NA	NA	NA	24.22	NA	NA	NA	NA	NA	NA	NA	NA	NA	NA	NA	NA	NA	NA	NA	NA	NA	NA	NA	NA	NA	NA	NA	NA	NA	NA	NA	NA	NA	NA	NA	NA	NA	NA	NA	NA	NA	NA	NA	NA	NA	NA	NA	NA	NA	NA	NA	NA	NA	NA	NA	Lamivudine	Lamivudine	NA	NA	NA	NA	NA	NA	NA	NA	NA	NA	NA	NA	NA	NA	NA	NA	NA	NA	NA	NA	Qin_2014_liver_cirrhosis.LD-57S_Discovery	Qin_2014_liver_cirrhosis	fecal material [ENVO:00002003]	intestine environment [ENVO:2100002]	obsolete human-associated habitat [ENVO:00009003]	Human gut	human_samples	NA	NA	NA	NA	NA	NA
SAMEA2582094	23306679	Qin_2014_liver_cirrhosis	MTclstr_v1_8946	NC_043914.1	707441	10.8655	86304	0.122	Eukaryota_Viridiplantae_Streptophyta_Embryophyta_Tracheophyta_Spermatophyta_Magnoliopsida_eudicotyledons_Gunneridae_Pentapetalae_asterids_Ericales_Theaceae_Camellia	Camellia sinensis	Eukaryota;Plants;Land Plants	Qin_2014_liver_cirrhosis	mt	Food	Plant	Tea plant	0	NA	Dry leaves	LD-57S_Discovery	Qin_2014_liver_cirrhosis.LD-57	Qin_2014_liver_cirrhosis.LD-57S_Discovery	feces [ENVO:00002003]	0	male	60	NA	China	public	liver cirrhosis	Qin_2014_liver_cirrhosis	51953:Qin, Nan	intestine environment [ENVO:2100002]	2011-01-01	2011-12-31	NA	blood tests, medical signs, medication	SAMEA2582094	human-associated habitat [ENVO:00009003]	human-gut	9606	metagenome	30.1529	120.079	city	NA	408170	human gut metagenome	NA	NA	NA	24.22	NA	NA	NA	NA	NA	NA	NA	NA	NA	NA	NA	NA	NA	NA	NA	NA	NA	NA	NA	NA	NA	NA	NA	NA	NA	NA	NA	NA	NA	NA	NA	NA	NA	NA	NA	NA	NA	NA	NA	NA	NA	NA	NA	NA	NA	NA	NA	NA	NA	NA	NA	Lamivudine	Lamivudine	NA	NA	NA	NA	NA	NA	NA	NA	NA	NA	NA	NA	NA	NA	NA	NA	NA	NA	NA	NA	Qin_2014_liver_cirrhosis.LD-57S_Discovery	Qin_2014_liver_cirrhosis	fecal material [ENVO:00002003]	intestine environment [ENVO:2100002]	obsolete human-associated habitat [ENVO:00009003]	Human gut	human_samples	NA	NA	NA	NA	NA	NA
SAMEA2582094	23306679	Qin_2014_liver_cirrhosis	MTclstr_v1_5818	NC_016005.1	1555935	3.0554	380458	0.2445	Eukaryota_Viridiplantae_Streptophyta_Embryophyta_Tracheophyta_Spermatophyta_Magnoliopsida_eudicotyledons_Gunneridae_Pentapetalae_rosids_fabids_Cucurbitales_Cucurbitaceae_Benincaseae_Cucumis	Cucumis sativus	Eukaryota;Plants;Land Plants	Qin_2014_liver_cirrhosis	mt	Food	Plant	Cucumber - MTclstr_v1_5818	0	NA	Vegetables	LD-57S_Discovery	Qin_2014_liver_cirrhosis.LD-57	Qin_2014_liver_cirrhosis.LD-57S_Discovery	feces [ENVO:00002003]	0	male	60	NA	China	public	liver cirrhosis	Qin_2014_liver_cirrhosis	51953:Qin, Nan	intestine environment [ENVO:2100002]	2011-01-01	2011-12-31	NA	blood tests, medical signs, medication	SAMEA2582094	human-associated habitat [ENVO:00009003]	human-gut	9606	metagenome	30.1529	120.079	city	NA	408170	human gut metagenome	NA	NA	NA	24.22	NA	NA	NA	NA	NA	NA	NA	NA	NA	NA	NA	NA	NA	NA	NA	NA	NA	NA	NA	NA	NA	NA	NA	NA	NA	NA	NA	NA	NA	NA	NA	NA	NA	NA	NA	NA	NA	NA	NA	NA	NA	NA	NA	NA	NA	NA	NA	NA	NA	NA	NA	Lamivudine	Lamivudine	NA	NA	NA	NA	NA	NA	NA	NA	NA	NA	NA	NA	NA	NA	NA	NA	NA	NA	NA	NA	Qin_2014_liver_cirrhosis.LD-57S_Discovery	Qin_2014_liver_cirrhosis	fecal material [ENVO:00002003]	intestine environment [ENVO:2100002]	obsolete human-associated habitat [ENVO:00009003]	Human gut	human_samples	NA	NA	NA	NA	NA	NA
SAMEA2582094	23306679	Qin_2014_liver_cirrhosis	MTclstr_v1_5819	NC_016006.1	44840	1.9101	9664	0.2155	Eukaryota_Viridiplantae_Streptophyta_Embryophyta_Tracheophyta_Spermatophyta_Magnoliopsida_eudicotyledons_Gunneridae_Pentapetalae_rosids_fabids_Cucurbitales_Cucurbitaceae_Benincaseae_Cucumis	Cucumis sativus	Eukaryota;Plants;Land Plants	Qin_2014_liver_cirrhosis	mt	Food	Plant	Cucumber - MTclstr_v1_5819	0	NA	Vegetables	LD-57S_Discovery	Qin_2014_liver_cirrhosis.LD-57	Qin_2014_liver_cirrhosis.LD-57S_Discovery	feces [ENVO:00002003]	0	male	60	NA	China	public	liver cirrhosis	Qin_2014_liver_cirrhosis	51953:Qin, Nan	intestine environment [ENVO:2100002]	2011-01-01	2011-12-31	NA	blood tests, medical signs, medication	SAMEA2582094	human-associated habitat [ENVO:00009003]	human-gut	9606	metagenome	30.1529	120.079	city	NA	408170	human gut metagenome	NA	NA	NA	24.22	NA	NA	NA	NA	NA	NA	NA	NA	NA	NA	NA	NA	NA	NA	NA	NA	NA	NA	NA	NA	NA	NA	NA	NA	NA	NA	NA	NA	NA	NA	NA	NA	NA	NA	NA	NA	NA	NA	NA	NA	NA	NA	NA	NA	NA	NA	NA	NA	NA	NA	NA	Lamivudine	Lamivudine	NA	NA	NA	NA	NA	NA	NA	NA	NA	NA	NA	NA	NA	NA	NA	NA	NA	NA	NA	NA	Qin_2014_liver_cirrhosis.LD-57S_Discovery	Qin_2014_liver_cirrhosis	fecal material [ENVO:00002003]	intestine environment [ENVO:2100002]	obsolete human-associated habitat [ENVO:00009003]	Human gut	human_samples	NA	NA	NA	NA	NA	NA
SAMEA2582094	23306679	Qin_2014_liver_cirrhosis	PLclstr_v1_1682	NC_031333.1	134502	1.3092	16835	0.1252	Eukaryota_Viridiplantae_Streptophyta_Embryophyta_Tracheophyta_Spermatophyta_Magnoliopsida_Liliopsida_Poales_Poaceae_BOP clade_Oryzoideae_Oryzeae_Oryzinae_Oryza	Oryza eichingeri;Oryza grandiglumis;Oryza nivara;Oryza australiensis;Oryza meridionalis;Oryza officinalis;Oryza barthii;Oryza latifolia;Oryza rufipogon;Oryza punctata;Oryza glumipatula;Oryza longistaminata;Oryza sativa;Oryza minuta;Oryza glaberrima;Oryza rhizomatis;Oryza alta;Oryza coarctata	Eukaryota;Plants;Land Plants	Qin_2014_liver_cirrhosis	pl	Food	Plant	Rice	0	NA	Cereals	LD-57S_Discovery	Qin_2014_liver_cirrhosis.LD-57	Qin_2014_liver_cirrhosis.LD-57S_Discovery	feces [ENVO:00002003]	0	male	60	NA	China	public	liver cirrhosis	Qin_2014_liver_cirrhosis	51953:Qin, Nan	intestine environment [ENVO:2100002]	2011-01-01	2011-12-31	NA	blood tests, medical signs, medication	SAMEA2582094	human-associated habitat [ENVO:00009003]	human-gut	9606	metagenome	30.1529	120.079	city	NA	408170	human gut metagenome	NA	NA	NA	24.22	NA	NA	NA	NA	NA	NA	NA	NA	NA	NA	NA	NA	NA	NA	NA	NA	NA	NA	NA	NA	NA	NA	NA	NA	NA	NA	NA	NA	NA	NA	NA	NA	NA	NA	NA	NA	NA	NA	NA	NA	NA	NA	NA	NA	NA	NA	NA	NA	NA	NA	NA	Lamivudine	Lamivudine	NA	NA	NA	NA	NA	NA	NA	NA	NA	NA	NA	NA	NA	NA	NA	NA	NA	NA	NA	NA	Qin_2014_liver_cirrhosis.LD-57S_Discovery	Qin_2014_liver_cirrhosis	fecal material [ENVO:00002003]	intestine environment [ENVO:2100002]	obsolete human-associated habitat [ENVO:00009003]	Human gut	human_samples	NA	NA	NA	NA	NA	NA
SAMEA2582094	23306679	Qin_2014_liver_cirrhosis	PLclstr_v1_1692	NC_045424.1	159786	7.9678	102706	0.6428	Eukaryota_Viridiplantae_Streptophyta_Embryophyta_Tracheophyta_Spermatophyta_Magnoliopsida_eudicotyledons_Gunneridae_Pentapetalae_rosids_fabids_Rosales_Rosaceae_Amygdaloideae_Maleae_Docynia	Hesperomeles goudotiana;Malacomeles denticulata;Malus sieversii;Chaenomeles japonica;Malus trilobata;Sorbus torminalis;Malus ioensis;Rhaphiolepis indica;Malus doumeri;Crataegus kansuensis;Sorbus setschwanensis;Rhaphiolepis impressivena;Cotoneaster horizontalis;Malus hupehensis;Photinia blinii;Pyrus pashia;Cotoneaster frigidus;Pyracantha fortuneana;Cydonia oblonga;Photinia sorbifolia;Amelanchier interior;Malus toringoides;Photinia integrifolia;Amelanchier asiatica;Eriobotrya japonica;Kageneckia lanceolata;Photinia lanuginosa;Malus coronaria;Pyrus communis;Malus prattii;Malus baccata;Cotoneaster wilsonii;Chaenomeles thibetica;Phippsiomeles matudae;Chaenomeles cathayensis;Malus x;Malus sieboldii;Cotoneaster microphyllus;Amelanchier sanguinea;Osteomeles schwerinae;Malus yunnanensis;Vauquelinia australis;Kageneckia angustifolia;Hesperomeles ferruginea;Vauquelinia pauciflora;Sorbus aria;Malus prunifolia;Cotoneaster taylorii;Pourthiaea amphidoxa;Torminalis clusii;Sorbus insignis;Cotoneaster acuminatus;Eriobotrya seguinii;Pyrus ussuriensis;Dichotomanthes tristaniicarpa;Kageneckia oblonga;Hesperomeles cuneata;Phippsiomeles mexicana;Rhaphiolepis salicifolia;Pourthiaea arguta;Photinia villosa;Cotoneaster schantungensis;Amelanchier bartramiana;Eriobotrya salwinensis;Docynia delavayi;Amelanchier alnifolia;Amelanchier humilis;Amelanchier pallida;Cotoneaster rubens;Pyrus spinosa;Photinia beckii;Rhaphiolepis major;Photinia prionophylla;Sorbus ulleungensis;Cotoneaster buxifolius;Amelanchier arborea;Malus florentina;Eriobotrya laoshanica;Malus micromalus;Pyrus pyrifolia;Eriobotrya obovata;Hesperomeles pernettyoides;Eriobotrya henryi;Rhaphiolepis lanceolata;Sorbus chamaemespilus;Amelanchier cusickii;Photinia serratifolia;Malus angustifolia;Rhaphiolepis ferruginea;Eriobotrya malipoensis;Pourthiaea tomentosa;Photinia lochengensis;Rhaphiolepis umbellata;Aronia arbutifolia;Malus tschonoskii;Chaenomeles sinensis;Cotoneaster silvestrii	Eukaryota;Plants;Land Plants	Qin_2014_liver_cirrhosis	pl	Food	Plant	Apple/Pear	0	NA	Apple	LD-57S_Discovery	Qin_2014_liver_cirrhosis.LD-57	Qin_2014_liver_cirrhosis.LD-57S_Discovery	feces [ENVO:00002003]	0	male	60	NA	China	public	liver cirrhosis	Qin_2014_liver_cirrhosis	51953:Qin, Nan	intestine environment [ENVO:2100002]	2011-01-01	2011-12-31	NA	blood tests, medical signs, medication	SAMEA2582094	human-associated habitat [ENVO:00009003]	human-gut	9606	metagenome	30.1529	120.079	city	NA	408170	human gut metagenome	NA	NA	NA	24.22	NA	NA	NA	NA	NA	NA	NA	NA	NA	NA	NA	NA	NA	NA	NA	NA	NA	NA	NA	NA	NA	NA	NA	NA	NA	NA	NA	NA	NA	NA	NA	NA	NA	NA	NA	NA	NA	NA	NA	NA	NA	NA	NA	NA	NA	NA	NA	NA	NA	NA	NA	Lamivudine	Lamivudine	NA	NA	NA	NA	NA	NA	NA	NA	NA	NA	NA	NA	NA	NA	NA	NA	NA	NA	NA	NA	Qin_2014_liver_cirrhosis.LD-57S_Discovery	Qin_2014_liver_cirrhosis	fecal material [ENVO:00002003]	intestine environment [ENVO:2100002]	obsolete human-associated habitat [ENVO:00009003]	Human gut	human_samples	NA	NA	NA	NA	NA	NA
SAMEA2582094	23306679	Qin_2014_liver_cirrhosis	MTclstr_v1_4342	NC_043879.1	16682	5.9131	1197	0.0718	Eukaryota_Metazoa_Chordata_Craniata_Vertebrata_Euteleostomi_Mammalia_Eutheria_Laurasiatheria_Artiodactyla_Suina_Suidae_Porcula	Porcula salvania	Eukaryota;Animals;Mammals	Qin_2014_liver_cirrhosis	mt	Food	Animal/mammal	Pygmy hog	0	NA	Meat	LD-57S_Discovery	Qin_2014_liver_cirrhosis.LD-57	Qin_2014_liver_cirrhosis.LD-57S_Discovery	feces [ENVO:00002003]	0	male	60	NA	China	public	liver cirrhosis	Qin_2014_liver_cirrhosis	51953:Qin, Nan	intestine environment [ENVO:2100002]	2011-01-01	2011-12-31	NA	blood tests, medical signs, medication	SAMEA2582094	human-associated habitat [ENVO:00009003]	human-gut	9606	metagenome	30.1529	120.079	city	NA	408170	human gut metagenome	NA	NA	NA	24.22	NA	NA	NA	NA	NA	NA	NA	NA	NA	NA	NA	NA	NA	NA	NA	NA	NA	NA	NA	NA	NA	NA	NA	NA	NA	NA	NA	NA	NA	NA	NA	NA	NA	NA	NA	NA	NA	NA	NA	NA	NA	NA	NA	NA	NA	NA	NA	NA	NA	NA	NA	Lamivudine	Lamivudine	NA	NA	NA	NA	NA	NA	NA	NA	NA	NA	NA	NA	NA	NA	NA	NA	NA	NA	NA	NA	Qin_2014_liver_cirrhosis.LD-57S_Discovery	Qin_2014_liver_cirrhosis	fecal material [ENVO:00002003]	intestine environment [ENVO:2100002]	obsolete human-associated habitat [ENVO:00009003]	Human gut	human_samples	NA	NA	NA	NA	NA	NA
SAMEA2582094	23306679	Qin_2014_liver_cirrhosis	MTclstr_v1_4343	NC_012095.1	16770	66.1459	16595	0.9896	Eukaryota_Metazoa_Chordata_Craniata_Vertebrata_Euteleostomi_Mammalia_Eutheria_Laurasiatheria_Artiodactyla_Suina_Suidae_Sus	Sus cebifrons;Sus verrucosus;Sus scrofa;Sus celebensis;Sus barbatus	Eukaryota;Animals;Mammals	Qin_2014_liver_cirrhosis	mt	Food	Animal/mammal	Pig	0	Farmed	Meat	LD-57S_Discovery	Qin_2014_liver_cirrhosis.LD-57	Qin_2014_liver_cirrhosis.LD-57S_Discovery	feces [ENVO:00002003]	0	male	60	NA	China	public	liver cirrhosis	Qin_2014_liver_cirrhosis	51953:Qin, Nan	intestine environment [ENVO:2100002]	2011-01-01	2011-12-31	NA	blood tests, medical signs, medication	SAMEA2582094	human-associated habitat [ENVO:00009003]	human-gut	9606	metagenome	30.1529	120.079	city	NA	408170	human gut metagenome	NA	NA	NA	24.22	NA	NA	NA	NA	NA	NA	NA	NA	NA	NA	NA	NA	NA	NA	NA	NA	NA	NA	NA	NA	NA	NA	NA	NA	NA	NA	NA	NA	NA	NA	NA	NA	NA	NA	NA	NA	NA	NA	NA	NA	NA	NA	NA	NA	NA	NA	NA	NA	NA	NA	NA	Lamivudine	Lamivudine	NA	NA	NA	NA	NA	NA	NA	NA	NA	NA	NA	NA	NA	NA	NA	NA	NA	NA	NA	NA	Qin_2014_liver_cirrhosis.LD-57S_Discovery	Qin_2014_liver_cirrhosis	fecal material [ENVO:00002003]	intestine environment [ENVO:2100002]	obsolete human-associated habitat [ENVO:00009003]	Human gut	human_samples	NA	NA	NA	NA	NA	NA
SAMEA2582094	23306679	Qin_2014_liver_cirrhosis	MTclstr_v1_2094	NC_045228.1	434980	12.7616	311166	0.7154	Eukaryota_Viridiplantae_Streptophyta_Embryophyta_Tracheophyta_Spermatophyta_Magnoliopsida_eudicotyledons_Gunneridae_Pentapetalae_rosids_fabids_Rosales_Rosaceae_Amygdaloideae_Maleae_Eriobotrya	Malus domestica;Eriobotrya japonica	Eukaryota;Plants;Land Plants	Qin_2014_liver_cirrhosis	mt	Food	Plant	Apple	0	NA	Apple	LD-57S_Discovery	Qin_2014_liver_cirrhosis.LD-57	Qin_2014_liver_cirrhosis.LD-57S_Discovery	feces [ENVO:00002003]	0	male	60	NA	China	public	liver cirrhosis	Qin_2014_liver_cirrhosis	51953:Qin, Nan	intestine environment [ENVO:2100002]	2011-01-01	2011-12-31	NA	blood tests, medical signs, medication	SAMEA2582094	human-associated habitat [ENVO:00009003]	human-gut	9606	metagenome	30.1529	120.079	city	NA	408170	human gut metagenome	NA	NA	NA	24.22	NA	NA	NA	NA	NA	NA	NA	NA	NA	NA	NA	NA	NA	NA	NA	NA	NA	NA	NA	NA	NA	NA	NA	NA	NA	NA	NA	NA	NA	NA	NA	NA	NA	NA	NA	NA	NA	NA	NA	NA	NA	NA	NA	NA	NA	NA	NA	NA	NA	NA	NA	Lamivudine	Lamivudine	NA	NA	NA	NA	NA	NA	NA	NA	NA	NA	NA	NA	NA	NA	NA	NA	NA	NA	NA	NA	Qin_2014_liver_cirrhosis.LD-57S_Discovery	Qin_2014_liver_cirrhosis	fecal material [ENVO:00002003]	intestine environment [ENVO:2100002]	obsolete human-associated habitat [ENVO:00009003]	Human gut	human_samples	NA	NA	NA	NA	NA	NA
SAMEA2582094	23306679	Qin_2014_liver_cirrhosis	PLclstr_v1_1156	NC_040849.1	153483	1.4524	23709	0.1545	Eukaryota_Viridiplantae_Streptophyta_Embryophyta_Tracheophyta_Spermatophyta_Magnoliopsida_eudicotyledons_Gunneridae_Pentapetalae_rosids_malvids_Brassicales_Brassicaceae_Brassiceae_Brassica	Raphanus sativus;Brassica oleracea;Brassica napus;Brassica juncea;Brassica rapa	Eukaryota;Plants;Land Plants	Qin_2014_liver_cirrhosis	pl	Food	Plant	Radish/Cabbage/Rapeseed/Mustard	0	NA	Vegetables	LD-57S_Discovery	Qin_2014_liver_cirrhosis.LD-57	Qin_2014_liver_cirrhosis.LD-57S_Discovery	feces [ENVO:00002003]	0	male	60	NA	China	public	liver cirrhosis	Qin_2014_liver_cirrhosis	51953:Qin, Nan	intestine environment [ENVO:2100002]	2011-01-01	2011-12-31	NA	blood tests, medical signs, medication	SAMEA2582094	human-associated habitat [ENVO:00009003]	human-gut	9606	metagenome	30.1529	120.079	city	NA	408170	human gut metagenome	NA	NA	NA	24.22	NA	NA	NA	NA	NA	NA	NA	NA	NA	NA	NA	NA	NA	NA	NA	NA	NA	NA	NA	NA	NA	NA	NA	NA	NA	NA	NA	NA	NA	NA	NA	NA	NA	NA	NA	NA	NA	NA	NA	NA	NA	NA	NA	NA	NA	NA	NA	NA	NA	NA	NA	Lamivudine	Lamivudine	NA	NA	NA	NA	NA	NA	NA	NA	NA	NA	NA	NA	NA	NA	NA	NA	NA	NA	NA	NA	Qin_2014_liver_cirrhosis.LD-57S_Discovery	Qin_2014_liver_cirrhosis	fecal material [ENVO:00002003]	intestine environment [ENVO:2100002]	obsolete human-associated habitat [ENVO:00009003]	Human gut	human_samples	NA	NA	NA	NA	NA	NA
SAMEA2582094	23306679	Qin_2014_liver_cirrhosis	MTclstr_v1_6445	NC_023338.1	459678	5.8816	40800	0.0888	Eukaryota_Viridiplantae_Streptophyta_Embryophyta_Tracheophyta_Spermatophyta_Magnoliopsida_eudicotyledons_Gunneridae_Pentapetalae_asterids_Ericales_Ericaceae_Vaccinioideae_Vaccinieae_Vaccinium	Vaccinium macrocarpon	Eukaryota;Plants;Land Plants	Qin_2014_liver_cirrhosis	mt	Food	Plant	Cranberry	0	NA	Berries	LD-57S_Discovery	Qin_2014_liver_cirrhosis.LD-57	Qin_2014_liver_cirrhosis.LD-57S_Discovery	feces [ENVO:00002003]	0	male	60	NA	China	public	liver cirrhosis	Qin_2014_liver_cirrhosis	51953:Qin, Nan	intestine environment [ENVO:2100002]	2011-01-01	2011-12-31	NA	blood tests, medical signs, medication	SAMEA2582094	human-associated habitat [ENVO:00009003]	human-gut	9606	metagenome	30.1529	120.079	city	NA	408170	human gut metagenome	NA	NA	NA	24.22	NA	NA	NA	NA	NA	NA	NA	NA	NA	NA	NA	NA	NA	NA	NA	NA	NA	NA	NA	NA	NA	NA	NA	NA	NA	NA	NA	NA	NA	NA	NA	NA	NA	NA	NA	NA	NA	NA	NA	NA	NA	NA	NA	NA	NA	NA	NA	NA	NA	NA	NA	Lamivudine	Lamivudine	NA	NA	NA	NA	NA	NA	NA	NA	NA	NA	NA	NA	NA	NA	NA	NA	NA	NA	NA	NA	Qin_2014_liver_cirrhosis.LD-57S_Discovery	Qin_2014_liver_cirrhosis	fecal material [ENVO:00002003]	intestine environment [ENVO:2100002]	obsolete human-associated habitat [ENVO:00009003]	Human gut	human_samples	NA	NA	NA	NA	NA	NA
SAMEA2582094	23306679	Qin_2014_liver_cirrhosis	MTclstr_v1_5817	NC_016004.1	83817	2.4011	23162	0.2763	Eukaryota_Viridiplantae_Streptophyta_Embryophyta_Tracheophyta_Spermatophyta_Magnoliopsida_eudicotyledons_Gunneridae_Pentapetalae_rosids_fabids_Cucurbitales_Cucurbitaceae_Benincaseae_Cucumis	Cucumis sativus	Eukaryota;Plants;Land Plants	Qin_2014_liver_cirrhosis	mt	Food	Plant	Cucumber - MTclstr_v1_5817	0	NA	Vegetables	LD-57S_Discovery	Qin_2014_liver_cirrhosis.LD-57	Qin_2014_liver_cirrhosis.LD-57S_Discovery	feces [ENVO:00002003]	0	male	60	NA	China	public	liver cirrhosis	Qin_2014_liver_cirrhosis	51953:Qin, Nan	intestine environment [ENVO:2100002]	2011-01-01	2011-12-31	NA	blood tests, medical signs, medication	SAMEA2582094	human-associated habitat [ENVO:00009003]	human-gut	9606	metagenome	30.1529	120.079	city	NA	408170	human gut metagenome	NA	NA	NA	24.22	NA	NA	NA	NA	NA	NA	NA	NA	NA	NA	NA	NA	NA	NA	NA	NA	NA	NA	NA	NA	NA	NA	NA	NA	NA	NA	NA	NA	NA	NA	NA	NA	NA	NA	NA	NA	NA	NA	NA	NA	NA	NA	NA	NA	NA	NA	NA	NA	NA	NA	NA	Lamivudine	Lamivudine	NA	NA	NA	NA	NA	NA	NA	NA	NA	NA	NA	NA	NA	NA	NA	NA	NA	NA	NA	NA	Qin_2014_liver_cirrhosis.LD-57S_Discovery	Qin_2014_liver_cirrhosis	fecal material [ENVO:00002003]	intestine environment [ENVO:2100002]	obsolete human-associated habitat [ENVO:00009003]	Human gut	human_samples	NA	NA	NA	NA	NA	NA
SAMEA2582094	23306679	Qin_2014_liver_cirrhosis	MTclstr_v1_9125	NC_045078.1	517520	4.2485	42078	0.0813	Eukaryota_Viridiplantae_Streptophyta_Embryophyta_Tracheophyta_Spermatophyta_Magnoliopsida_eudicotyledons_Gunneridae_Pentapetalae_asterids_campanulids_Aquifoliales_Aquifoliaceae_Ilex	Ilex pubescens	Eukaryota;Plants;Land Plants	Qin_2014_liver_cirrhosis	mt	Food-medical	Plant	Downy holly/pubescent holly	0	NA	Medical plant	LD-57S_Discovery	Qin_2014_liver_cirrhosis.LD-57	Qin_2014_liver_cirrhosis.LD-57S_Discovery	feces [ENVO:00002003]	0	male	60	NA	China	public	liver cirrhosis	Qin_2014_liver_cirrhosis	51953:Qin, Nan	intestine environment [ENVO:2100002]	2011-01-01	2011-12-31	NA	blood tests, medical signs, medication	SAMEA2582094	human-associated habitat [ENVO:00009003]	human-gut	9606	metagenome	30.1529	120.079	city	NA	408170	human gut metagenome	NA	NA	NA	24.22	NA	NA	NA	NA	NA	NA	NA	NA	NA	NA	NA	NA	NA	NA	NA	NA	NA	NA	NA	NA	NA	NA	NA	NA	NA	NA	NA	NA	NA	NA	NA	NA	NA	NA	NA	NA	NA	NA	NA	NA	NA	NA	NA	NA	NA	NA	NA	NA	NA	NA	NA	Lamivudine	Lamivudine	NA	NA	NA	NA	NA	NA	NA	NA	NA	NA	NA	NA	NA	NA	NA	NA	NA	NA	NA	NA	Qin_2014_liver_cirrhosis.LD-57S_Discovery	Qin_2014_liver_cirrhosis	fecal material [ENVO:00002003]	intestine environment [ENVO:2100002]	obsolete human-associated habitat [ENVO:00009003]	Human gut	human_samples	NA	NA	NA	NA	NA	NA
SAMEA2582094	23306679	Qin_2014_liver_cirrhosis	MTclstr_v1_4537	LT855379.1	581505	8.1465	48343	0.0831	Eukaryota_Viridiplantae_Streptophyta_Embryophyta_Tracheophyta_Spermatophyta_Magnoliopsida_eudicotyledons_Gunneridae_Pentapetalae_rosids_fabids_Fagales_Betulaceae_Betula	Betula pendula	Eukaryota;Plants;Land Plants	Qin_2014_liver_cirrhosis	mt	Food	Plant	Birch - birch sap/syrup	1	NA	Other	LD-57S_Discovery	Qin_2014_liver_cirrhosis.LD-57	Qin_2014_liver_cirrhosis.LD-57S_Discovery	feces [ENVO:00002003]	0	male	60	NA	China	public	liver cirrhosis	Qin_2014_liver_cirrhosis	51953:Qin, Nan	intestine environment [ENVO:2100002]	2011-01-01	2011-12-31	NA	blood tests, medical signs, medication	SAMEA2582094	human-associated habitat [ENVO:00009003]	human-gut	9606	metagenome	30.1529	120.079	city	NA	408170	human gut metagenome	NA	NA	NA	24.22	NA	NA	NA	NA	NA	NA	NA	NA	NA	NA	NA	NA	NA	NA	NA	NA	NA	NA	NA	NA	NA	NA	NA	NA	NA	NA	NA	NA	NA	NA	NA	NA	NA	NA	NA	NA	NA	NA	NA	NA	NA	NA	NA	NA	NA	NA	NA	NA	NA	NA	NA	Lamivudine	Lamivudine	NA	NA	NA	NA	NA	NA	NA	NA	NA	NA	NA	NA	NA	NA	NA	NA	NA	NA	NA	NA	Qin_2014_liver_cirrhosis.LD-57S_Discovery	Qin_2014_liver_cirrhosis	fecal material [ENVO:00002003]	intestine environment [ENVO:2100002]	obsolete human-associated habitat [ENVO:00009003]	Human gut	human_samples	NA	NA	NA	NA	NA	NA
SAMEA2582094	23306679	Qin_2014_liver_cirrhosis	MTclstr_v1_9084	NC_044768.1	389709	4.3108	50829	0.1304	Eukaryota_Viridiplantae_Streptophyta_Embryophyta_Tracheophyta_Spermatophyta_Magnoliopsida_eudicotyledons_Gunneridae_Pentapetalae_rosids_fabids_Rosales_Rosaceae_Amygdaloideae_Amygdaleae_Prunus	Prunus avium	Eukaryota;Plants;Land Plants	Qin_2014_liver_cirrhosis	mt	Food	Plant	Cherry	0	NA	Cherry	LD-57S_Discovery	Qin_2014_liver_cirrhosis.LD-57	Qin_2014_liver_cirrhosis.LD-57S_Discovery	feces [ENVO:00002003]	0	male	60	NA	China	public	liver cirrhosis	Qin_2014_liver_cirrhosis	51953:Qin, Nan	intestine environment [ENVO:2100002]	2011-01-01	2011-12-31	NA	blood tests, medical signs, medication	SAMEA2582094	human-associated habitat [ENVO:00009003]	human-gut	9606	metagenome	30.1529	120.079	city	NA	408170	human gut metagenome	NA	NA	NA	24.22	NA	NA	NA	NA	NA	NA	NA	NA	NA	NA	NA	NA	NA	NA	NA	NA	NA	NA	NA	NA	NA	NA	NA	NA	NA	NA	NA	NA	NA	NA	NA	NA	NA	NA	NA	NA	NA	NA	NA	NA	NA	NA	NA	NA	NA	NA	NA	NA	NA	NA	NA	Lamivudine	Lamivudine	NA	NA	NA	NA	NA	NA	NA	NA	NA	NA	NA	NA	NA	NA	NA	NA	NA	NA	NA	NA	Qin_2014_liver_cirrhosis.LD-57S_Discovery	Qin_2014_liver_cirrhosis	fecal material [ENVO:00002003]	intestine environment [ENVO:2100002]	obsolete human-associated habitat [ENVO:00009003]	Human gut	human_samples	NA	NA	NA	NA	NA	NA
SAMEA2582094	23306679	Qin_2014_liver_cirrhosis	MTclstr_v1_7055	NC_027509.1	53439	1.186	4328	0.081	Eukaryota_Fungi_Dikarya_Ascomycota_Pezizomycotina_Sordariomycetes_Sordariomycetidae_Diaporthales_Diaporthaceae_Diaporthe	Diaporthe longicolla	Eukaryota;Fungi;Ascomycetes	Qin_2014_liver_cirrhosis	mt	Symbiont	Plant pathogen	Fungus - Diaporthe longicolla - Phomopsis seed decay	0	NA	Symbiont	LD-57S_Discovery	Qin_2014_liver_cirrhosis.LD-57	Qin_2014_liver_cirrhosis.LD-57S_Discovery	feces [ENVO:00002003]	0	male	60	NA	China	public	liver cirrhosis	Qin_2014_liver_cirrhosis	51953:Qin, Nan	intestine environment [ENVO:2100002]	2011-01-01	2011-12-31	NA	blood tests, medical signs, medication	SAMEA2582094	human-associated habitat [ENVO:00009003]	human-gut	9606	metagenome	30.1529	120.079	city	NA	408170	human gut metagenome	NA	NA	NA	24.22	NA	NA	NA	NA	NA	NA	NA	NA	NA	NA	NA	NA	NA	NA	NA	NA	NA	NA	NA	NA	NA	NA	NA	NA	NA	NA	NA	NA	NA	NA	NA	NA	NA	NA	NA	NA	NA	NA	NA	NA	NA	NA	NA	NA	NA	NA	NA	NA	NA	NA	NA	Lamivudine	Lamivudine	NA	NA	NA	NA	NA	NA	NA	NA	NA	NA	NA	NA	NA	NA	NA	NA	NA	NA	NA	NA	Qin_2014_liver_cirrhosis.LD-57S_Discovery	Qin_2014_liver_cirrhosis	fecal material [ENVO:00002003]	intestine environment [ENVO:2100002]	obsolete human-associated habitat [ENVO:00009003]	Human gut	human_samples	NA	NA	NA	NA	NA	NA
SAMEA2582094	23306679	Qin_2014_liver_cirrhosis	PLclstr_v1_1544	NC_015983.1	156017	13.9732	100942	0.647	Eukaryota_Viridiplantae_Streptophyta_Embryophyta_Tracheophyta_Spermatophyta_Magnoliopsida_eudicotyledons_Gunneridae_Pentapetalae_rosids_fabids_Cucurbitales_Cucurbitaceae_Benincaseae_Cucumis	Cucumis melo	Eukaryota;Plants;Land Plants	Qin_2014_liver_cirrhosis	pl	Food	Plant	Melon	0	NA	Berries	LD-57S_Discovery	Qin_2014_liver_cirrhosis.LD-57	Qin_2014_liver_cirrhosis.LD-57S_Discovery	feces [ENVO:00002003]	0	male	60	NA	China	public	liver cirrhosis	Qin_2014_liver_cirrhosis	51953:Qin, Nan	intestine environment [ENVO:2100002]	2011-01-01	2011-12-31	NA	blood tests, medical signs, medication	SAMEA2582094	human-associated habitat [ENVO:00009003]	human-gut	9606	metagenome	30.1529	120.079	city	NA	408170	human gut metagenome	NA	NA	NA	24.22	NA	NA	NA	NA	NA	NA	NA	NA	NA	NA	NA	NA	NA	NA	NA	NA	NA	NA	NA	NA	NA	NA	NA	NA	NA	NA	NA	NA	NA	NA	NA	NA	NA	NA	NA	NA	NA	NA	NA	NA	NA	NA	NA	NA	NA	NA	NA	NA	NA	NA	NA	Lamivudine	Lamivudine	NA	NA	NA	NA	NA	NA	NA	NA	NA	NA	NA	NA	NA	NA	NA	NA	NA	NA	NA	NA	Qin_2014_liver_cirrhosis.LD-57S_Discovery	Qin_2014_liver_cirrhosis	fecal material [ENVO:00002003]	intestine environment [ENVO:2100002]	obsolete human-associated habitat [ENVO:00009003]	Human gut	human_samples	NA	NA	NA	NA	NA	NA
SAMEA2582094	23306679	Qin_2014_liver_cirrhosis	MTclstr_v1_4505	CM026581.1	856059	6.7416	49990	0.0584	Eukaryota_Viridiplantae_Streptophyta_Embryophyta_Tracheophyta_Spermatophyta_Magnoliopsida_Trochodendrales_Trochodendraceae_Tetracentron	Tetracentron sinense	Eukaryota;Plants;Land Plants	Qin_2014_liver_cirrhosis	mt	Food/construction material	Plant	Tetracentron sinense	0	NA	Wood	LD-57S_Discovery	Qin_2014_liver_cirrhosis.LD-57	Qin_2014_liver_cirrhosis.LD-57S_Discovery	feces [ENVO:00002003]	0	male	60	NA	China	public	liver cirrhosis	Qin_2014_liver_cirrhosis	51953:Qin, Nan	intestine environment [ENVO:2100002]	2011-01-01	2011-12-31	NA	blood tests, medical signs, medication	SAMEA2582094	human-associated habitat [ENVO:00009003]	human-gut	9606	metagenome	30.1529	120.079	city	NA	408170	human gut metagenome	NA	NA	NA	24.22	NA	NA	NA	NA	NA	NA	NA	NA	NA	NA	NA	NA	NA	NA	NA	NA	NA	NA	NA	NA	NA	NA	NA	NA	NA	NA	NA	NA	NA	NA	NA	NA	NA	NA	NA	NA	NA	NA	NA	NA	NA	NA	NA	NA	NA	NA	NA	NA	NA	NA	NA	Lamivudine	Lamivudine	NA	NA	NA	NA	NA	NA	NA	NA	NA	NA	NA	NA	NA	NA	NA	NA	NA	NA	NA	NA	Qin_2014_liver_cirrhosis.LD-57S_Discovery	Qin_2014_liver_cirrhosis	fecal material [ENVO:00002003]	intestine environment [ENVO:2100002]	obsolete human-associated habitat [ENVO:00009003]	Human gut	human_samples	NA	NA	NA	NA	NA	NA
SAMEA2582095	12464816	Qin_2014_liver_cirrhosis	NA	NA	NA	NA	NA	NA	NA	NA	NA	NA	NA	NA	NA	NA	NA	NA	NA	LD-58S_Discovery	Qin_2014_liver_cirrhosis.LD-58	Qin_2014_liver_cirrhosis.LD-58S_Discovery	feces [ENVO:00002003]	0	male	32	NA	China	public	liver cirrhosis	Qin_2014_liver_cirrhosis	51953:Qin, Nan	intestine environment [ENVO:2100002]	2011-01-01	2011-12-31	NA	blood tests, medical signs, medication	SAMEA2582095	human-associated habitat [ENVO:00009003]	human-gut	9606	metagenome	30.1529	120.079	city	NA	408170	human gut metagenome	NA	NA	NA	25.1	NA	NA	NA	NA	NA	NA	NA	NA	NA	NA	NA	NA	NA	NA	NA	NA	NA	NA	NA	NA	NA	NA	NA	NA	NA	NA	NA	NA	NA	NA	NA	NA	NA	NA	NA	NA	NA	NA	NA	NA	NA	NA	NA	NA	NA	NA	NA	NA	NA	NA	NA	Lamivudine; Adefovir dipivoxil	Lamivudine; adefovir dipivoxil	NA	NA	NA	NA	NA	NA	NA	NA	NA	NA	NA	NA	NA	NA	NA	NA	NA	NA	NA	NA	Qin_2014_liver_cirrhosis.LD-58S_Discovery	Qin_2014_liver_cirrhosis	fecal material [ENVO:00002003]	intestine environment [ENVO:2100002]	obsolete human-associated habitat [ENVO:00009003]	Human gut	human_samples	NA	NA	NA	NA	NA	NA
SAMEA2582096	30253350	Qin_2014_liver_cirrhosis	NA	NA	NA	NA	NA	NA	NA	NA	NA	NA	NA	NA	NA	NA	NA	NA	NA	LD-59S_Discovery	Qin_2014_liver_cirrhosis.LD-59	Qin_2014_liver_cirrhosis.LD-59S_Discovery	feces [ENVO:00002003]	0	female	58	NA	China	public	liver cirrhosis	Qin_2014_liver_cirrhosis	51953:Qin, Nan	intestine environment [ENVO:2100002]	2011-01-01	2011-12-31	NA	blood tests, medical signs, medication	SAMEA2582096	human-associated habitat [ENVO:00009003]	human-gut	9606	metagenome	30.1529	120.079	city	NA	408170	human gut metagenome	NA	NA	NA	19.56	NA	NA	NA	NA	NA	NA	NA	NA	NA	NA	NA	NA	NA	NA	NA	NA	NA	NA	NA	NA	NA	NA	NA	NA	NA	NA	NA	NA	NA	NA	NA	NA	NA	NA	NA	NA	NA	NA	NA	NA	NA	NA	NA	NA	NA	NA	NA	NA	NA	NA	NA	NA	NA	NA	NA	NA	NA	NA	NA	NA	NA	NA	NA	NA	NA	NA	NA	NA	NA	NA	NA	NA	NA	Qin_2014_liver_cirrhosis.LD-59S_Discovery	Qin_2014_liver_cirrhosis	fecal material [ENVO:00002003]	intestine environment [ENVO:2100002]	obsolete human-associated habitat [ENVO:00009003]	Human gut	human_samples	NA	NA	NA	NA	NA	NA
SAMEA2582097	3313732	Qin_2014_liver_cirrhosis	NA	NA	NA	NA	NA	NA	NA	NA	NA	NA	NA	NA	NA	NA	NA	NA	NA	LD-6S_Discovery	Qin_2014_liver_cirrhosis.LD-6	Qin_2014_liver_cirrhosis.LD-6S_Discovery	feces [ENVO:00002003]	0	female	47	NA	China	public	liver cirrhosis	Qin_2014_liver_cirrhosis	51953:Qin, Nan	intestine environment [ENVO:2100002]	2011-01-01	2011-12-31	NA	blood tests, medical signs, medication	SAMEA2582097, SAMEA2582098	human-associated habitat [ENVO:00009003]	human-gut	9606	metagenome	30.1529	120.079	city	NA	408170	human gut metagenome	NA	NA	NA	23.73	NA	NA	NA	NA	NA	NA	NA	NA	NA	NA	NA	NA	NA	NA	NA	NA	NA	NA	NA	NA	NA	NA	NA	NA	NA	NA	NA	NA	NA	NA	NA	NA	NA	NA	NA	NA	NA	NA	NA	NA	NA	NA	NA	NA	NA	NA	NA	NA	NA	NA	NA	Propranolol	Propranolol	NA	NA	NA	NA	NA	NA	NA	NA	NA	NA	NA	NA	NA	NA	NA	NA	NA	NA	NA	NA	Qin_2014_liver_cirrhosis.LD-6S_Discovery	Qin_2014_liver_cirrhosis	fecal material [ENVO:00002003]	intestine environment [ENVO:2100002]	obsolete human-associated habitat [ENVO:00009003]	Human gut	human_samples	NA	NA	NA	NA	NA	NA
SAMEA2582099	30203207	Qin_2014_liver_cirrhosis	MTclstr_v1_4753	NC_004946.1	11640	1.6235	5904	0.5072	Eukaryota_Viridiplantae_Streptophyta_Embryophyta_Tracheophyta_Spermatophyta_Magnoliopsida_eudicotyledons_Gunneridae_Pentapetalae_rosids_malvids_Brassicales_Brassicaceae_Brassiceae_Brassica	Brassica napus	Eukaryota;Plants;Land Plants	Qin_2014_liver_cirrhosis	mt	Food	Plant	Rapeseed	0	NA	Vegetables/other	LD-60S_Discovery	Qin_2014_liver_cirrhosis.LD-60	Qin_2014_liver_cirrhosis.LD-60S_Discovery	feces [ENVO:00002003]	0	male	32	NA	China	public	liver cirrhosis	Qin_2014_liver_cirrhosis	51953:Qin, Nan	intestine environment [ENVO:2100002]	2011-01-01	2011-12-31	NA	blood tests, medical signs, medication	SAMEA2582099	human-associated habitat [ENVO:00009003]	human-gut	9606	metagenome	30.1529	120.079	city	NA	408170	human gut metagenome	NA	NA	NA	24.22	NA	NA	NA	NA	NA	NA	NA	NA	NA	NA	NA	NA	NA	NA	NA	NA	NA	NA	NA	NA	NA	NA	NA	NA	NA	NA	NA	NA	NA	NA	NA	NA	NA	NA	NA	NA	NA	NA	NA	NA	NA	NA	NA	NA	NA	NA	NA	NA	NA	NA	NA	NA	NA	NA	NA	NA	NA	NA	NA	NA	NA	NA	NA	NA	NA	NA	NA	NA	NA	NA	NA	NA	NA	Qin_2014_liver_cirrhosis.LD-60S_Discovery	Qin_2014_liver_cirrhosis	fecal material [ENVO:00002003]	intestine environment [ENVO:2100002]	obsolete human-associated habitat [ENVO:00009003]	Human gut	human_samples	NA	NA	NA	NA	NA	NA
SAMEA2582099	30203207	Qin_2014_liver_cirrhosis	PLclstr_v1_1156	NC_040849.1	153483	2.1239	69789	0.4547	Eukaryota_Viridiplantae_Streptophyta_Embryophyta_Tracheophyta_Spermatophyta_Magnoliopsida_eudicotyledons_Gunneridae_Pentapetalae_rosids_malvids_Brassicales_Brassicaceae_Brassiceae_Brassica	Raphanus sativus;Brassica oleracea;Brassica napus;Brassica juncea;Brassica rapa	Eukaryota;Plants;Land Plants	Qin_2014_liver_cirrhosis	pl	Food	Plant	Radish/Cabbage/Rapeseed/Mustard	0	NA	Vegetables	LD-60S_Discovery	Qin_2014_liver_cirrhosis.LD-60	Qin_2014_liver_cirrhosis.LD-60S_Discovery	feces [ENVO:00002003]	0	male	32	NA	China	public	liver cirrhosis	Qin_2014_liver_cirrhosis	51953:Qin, Nan	intestine environment [ENVO:2100002]	2011-01-01	2011-12-31	NA	blood tests, medical signs, medication	SAMEA2582099	human-associated habitat [ENVO:00009003]	human-gut	9606	metagenome	30.1529	120.079	city	NA	408170	human gut metagenome	NA	NA	NA	24.22	NA	NA	NA	NA	NA	NA	NA	NA	NA	NA	NA	NA	NA	NA	NA	NA	NA	NA	NA	NA	NA	NA	NA	NA	NA	NA	NA	NA	NA	NA	NA	NA	NA	NA	NA	NA	NA	NA	NA	NA	NA	NA	NA	NA	NA	NA	NA	NA	NA	NA	NA	NA	NA	NA	NA	NA	NA	NA	NA	NA	NA	NA	NA	NA	NA	NA	NA	NA	NA	NA	NA	NA	NA	Qin_2014_liver_cirrhosis.LD-60S_Discovery	Qin_2014_liver_cirrhosis	fecal material [ENVO:00002003]	intestine environment [ENVO:2100002]	obsolete human-associated habitat [ENVO:00009003]	Human gut	human_samples	NA	NA	NA	NA	NA	NA
SAMEA2582100	19863501	Qin_2014_liver_cirrhosis	NA	NA	NA	NA	NA	NA	NA	NA	NA	NA	NA	NA	NA	NA	NA	NA	NA	LD-61S_Discovery	Qin_2014_liver_cirrhosis.LD-61	Qin_2014_liver_cirrhosis.LD-61S_Discovery	feces [ENVO:00002003]	0	male	49	NA	China	public	liver cirrhosis	Qin_2014_liver_cirrhosis	51953:Qin, Nan	intestine environment [ENVO:2100002]	2011-01-01	2011-12-31	NA	blood tests, medical signs, medication	SAMEA2582100	human-associated habitat [ENVO:00009003]	human-gut	9606	metagenome	30.1529	120.079	city	NA	408170	human gut metagenome	NA	NA	NA	21.47	NA	NA	NA	NA	NA	NA	NA	NA	NA	NA	NA	NA	NA	NA	NA	NA	NA	NA	NA	NA	NA	NA	NA	NA	NA	NA	NA	NA	NA	NA	NA	NA	NA	NA	NA	NA	NA	NA	NA	NA	NA	NA	NA	NA	NA	NA	NA	NA	NA	NA	NA	NA	NA	NA	NA	NA	NA	NA	NA	NA	NA	NA	NA	NA	NA	NA	NA	NA	NA	NA	NA	NA	NA	Qin_2014_liver_cirrhosis.LD-61S_Discovery	Qin_2014_liver_cirrhosis	fecal material [ENVO:00002003]	intestine environment [ENVO:2100002]	obsolete human-associated habitat [ENVO:00009003]	Human gut	human_samples	NA	NA	NA	NA	NA	NA
SAMEA2582101	15892580	Qin_2014_liver_cirrhosis	NA	NA	NA	NA	NA	NA	NA	NA	NA	NA	NA	NA	NA	NA	NA	NA	NA	LD-62S_Discovery	Qin_2014_liver_cirrhosis.LD-62	Qin_2014_liver_cirrhosis.LD-62S_Discovery	feces [ENVO:00002003]	0	male	42	NA	China	public	liver cirrhosis	Qin_2014_liver_cirrhosis	51953:Qin, Nan	intestine environment [ENVO:2100002]	2011-01-01	2011-12-31	NA	blood tests, medical signs, medication	SAMEA2582101	human-associated habitat [ENVO:00009003]	human-gut	9606	metagenome	30.1529	120.079	city	NA	408170	human gut metagenome	NA	NA	NA	25.69	NA	NA	NA	NA	NA	NA	NA	NA	NA	NA	NA	NA	NA	NA	NA	NA	NA	NA	NA	NA	NA	NA	NA	NA	NA	NA	NA	NA	NA	NA	NA	NA	NA	NA	NA	NA	NA	NA	NA	NA	NA	NA	NA	NA	NA	NA	NA	NA	NA	NA	NA	NA	NA	NA	NA	NA	NA	NA	NA	NA	NA	NA	NA	NA	NA	NA	NA	NA	NA	NA	NA	NA	NA	Qin_2014_liver_cirrhosis.LD-62S_Discovery	Qin_2014_liver_cirrhosis	fecal material [ENVO:00002003]	intestine environment [ENVO:2100002]	obsolete human-associated habitat [ENVO:00009003]	Human gut	human_samples	NA	NA	NA	NA	NA	NA
SAMEA2582102	14206632	Qin_2014_liver_cirrhosis	NA	NA	NA	NA	NA	NA	NA	NA	NA	NA	NA	NA	NA	NA	NA	NA	NA	LD-63S_Discovery	Qin_2014_liver_cirrhosis.LD-63	Qin_2014_liver_cirrhosis.LD-63S_Discovery	feces [ENVO:00002003]	0	male	43	NA	China	public	liver cirrhosis	Qin_2014_liver_cirrhosis	51953:Qin, Nan	intestine environment [ENVO:2100002]	2011-01-01	2011-12-31	NA	blood tests, medical signs, medication	SAMEA2582102	human-associated habitat [ENVO:00009003]	human-gut	9606	metagenome	30.1529	120.079	city	NA	408170	human gut metagenome	NA	NA	NA	19.72	NA	NA	NA	NA	NA	NA	NA	NA	NA	NA	NA	NA	NA	NA	NA	NA	NA	NA	NA	NA	NA	NA	NA	NA	NA	NA	NA	NA	NA	NA	NA	NA	NA	NA	NA	NA	NA	NA	NA	NA	NA	NA	NA	NA	NA	NA	NA	NA	NA	NA	NA	NA	NA	NA	NA	NA	NA	NA	NA	NA	NA	NA	NA	NA	NA	NA	NA	NA	NA	NA	NA	NA	NA	Qin_2014_liver_cirrhosis.LD-63S_Discovery	Qin_2014_liver_cirrhosis	fecal material [ENVO:00002003]	intestine environment [ENVO:2100002]	obsolete human-associated habitat [ENVO:00009003]	Human gut	human_samples	NA	NA	NA	NA	NA	NA
SAMEA2582103	7770749	Qin_2014_liver_cirrhosis	MTclstr_v1_4423	NC_001224.1	85779	1.7334	26590	0.31	Eukaryota_Fungi_Dikarya_Ascomycota_Saccharomycotina_Saccharomycetes_Saccharomycetales_Saccharomycetaceae_Saccharomyces	Saccharomyces cerevisiae	Eukaryota;Fungi;Ascomycetes	Qin_2014_liver_cirrhosis	mt	Symbiont/food	Commensal	Yeast - Saccharomyces cerevisiae	0	Wine production; Bread production; Beer production; Dairy production	Symbiont/fermented food	LD-64S_Discovery	Qin_2014_liver_cirrhosis.LD-64	Qin_2014_liver_cirrhosis.LD-64S_Discovery	feces [ENVO:00002003]	0	female	63	NA	China	public	liver cirrhosis	Qin_2014_liver_cirrhosis	51953:Qin, Nan	intestine environment [ENVO:2100002]	2011-01-01	2011-12-31	NA	blood tests, medical signs, medication	SAMEA2582103, SAMEA2582104	human-associated habitat [ENVO:00009003]	human-gut	9606	metagenome	30.1529	120.079	city	NA	408170	human gut metagenome	NA	NA	NA	25.39	NA	NA	NA	NA	NA	NA	NA	NA	NA	NA	NA	NA	NA	NA	NA	NA	NA	NA	NA	NA	NA	NA	NA	NA	NA	NA	NA	NA	NA	NA	NA	NA	NA	NA	NA	NA	NA	NA	NA	NA	NA	NA	NA	NA	NA	NA	NA	NA	NA	NA	NA	NA	NA	NA	NA	NA	NA	NA	NA	NA	NA	NA	NA	NA	NA	NA	NA	NA	NA	NA	NA	NA	NA	Qin_2014_liver_cirrhosis.LD-64S_Discovery	Qin_2014_liver_cirrhosis	fecal material [ENVO:00002003]	intestine environment [ENVO:2100002]	obsolete human-associated habitat [ENVO:00009003]	Human gut	human_samples	NA	NA	NA	NA	NA	NA
SAMEA2582103	7770749	Qin_2014_liver_cirrhosis	PLclstr_v1_1156	NC_040849.1	153483	5.2919	81013	0.5278	Eukaryota_Viridiplantae_Streptophyta_Embryophyta_Tracheophyta_Spermatophyta_Magnoliopsida_eudicotyledons_Gunneridae_Pentapetalae_rosids_malvids_Brassicales_Brassicaceae_Brassiceae_Brassica	Raphanus sativus;Brassica oleracea;Brassica napus;Brassica juncea;Brassica rapa	Eukaryota;Plants;Land Plants	Qin_2014_liver_cirrhosis	pl	Food	Plant	Radish/Cabbage/Rapeseed/Mustard	0	NA	Vegetables	LD-64S_Discovery	Qin_2014_liver_cirrhosis.LD-64	Qin_2014_liver_cirrhosis.LD-64S_Discovery	feces [ENVO:00002003]	0	female	63	NA	China	public	liver cirrhosis	Qin_2014_liver_cirrhosis	51953:Qin, Nan	intestine environment [ENVO:2100002]	2011-01-01	2011-12-31	NA	blood tests, medical signs, medication	SAMEA2582103, SAMEA2582104	human-associated habitat [ENVO:00009003]	human-gut	9606	metagenome	30.1529	120.079	city	NA	408170	human gut metagenome	NA	NA	NA	25.39	NA	NA	NA	NA	NA	NA	NA	NA	NA	NA	NA	NA	NA	NA	NA	NA	NA	NA	NA	NA	NA	NA	NA	NA	NA	NA	NA	NA	NA	NA	NA	NA	NA	NA	NA	NA	NA	NA	NA	NA	NA	NA	NA	NA	NA	NA	NA	NA	NA	NA	NA	NA	NA	NA	NA	NA	NA	NA	NA	NA	NA	NA	NA	NA	NA	NA	NA	NA	NA	NA	NA	NA	NA	Qin_2014_liver_cirrhosis.LD-64S_Discovery	Qin_2014_liver_cirrhosis	fecal material [ENVO:00002003]	intestine environment [ENVO:2100002]	obsolete human-associated habitat [ENVO:00009003]	Human gut	human_samples	NA	NA	NA	NA	NA	NA
SAMEA2582103	7770749	Qin_2014_liver_cirrhosis	MTclstr_v1_4343	NC_012095.1	16770	1.2124	3404	0.203	Eukaryota_Metazoa_Chordata_Craniata_Vertebrata_Euteleostomi_Mammalia_Eutheria_Laurasiatheria_Artiodactyla_Suina_Suidae_Sus	Sus cebifrons;Sus verrucosus;Sus scrofa;Sus celebensis;Sus barbatus	Eukaryota;Animals;Mammals	Qin_2014_liver_cirrhosis	mt	Food	Animal/mammal	Pig	0	Farmed	Meat	LD-64S_Discovery	Qin_2014_liver_cirrhosis.LD-64	Qin_2014_liver_cirrhosis.LD-64S_Discovery	feces [ENVO:00002003]	0	female	63	NA	China	public	liver cirrhosis	Qin_2014_liver_cirrhosis	51953:Qin, Nan	intestine environment [ENVO:2100002]	2011-01-01	2011-12-31	NA	blood tests, medical signs, medication	SAMEA2582103, SAMEA2582104	human-associated habitat [ENVO:00009003]	human-gut	9606	metagenome	30.1529	120.079	city	NA	408170	human gut metagenome	NA	NA	NA	25.39	NA	NA	NA	NA	NA	NA	NA	NA	NA	NA	NA	NA	NA	NA	NA	NA	NA	NA	NA	NA	NA	NA	NA	NA	NA	NA	NA	NA	NA	NA	NA	NA	NA	NA	NA	NA	NA	NA	NA	NA	NA	NA	NA	NA	NA	NA	NA	NA	NA	NA	NA	NA	NA	NA	NA	NA	NA	NA	NA	NA	NA	NA	NA	NA	NA	NA	NA	NA	NA	NA	NA	NA	NA	Qin_2014_liver_cirrhosis.LD-64S_Discovery	Qin_2014_liver_cirrhosis	fecal material [ENVO:00002003]	intestine environment [ENVO:2100002]	obsolete human-associated habitat [ENVO:00009003]	Human gut	human_samples	NA	NA	NA	NA	NA	NA
SAMEA2582103	7770749	Qin_2014_liver_cirrhosis	MTclstr_v1_4110	NC_006291.1	16580	1.1883	2549	0.1537	Eukaryota_Metazoa_Chordata_Craniata_Vertebrata_Euteleostomi_Actinopterygii_Neopterygii_Teleostei_Ostariophysi_Cypriniformes_Cyprinidae_Cyprininae_Carassius	Cyprinus carpio;natural gynogenetic;Carassius carassius;Carassius auratus;Carassius gibelio	Eukaryota;Animals;Fishes	Qin_2014_liver_cirrhosis	mt	Food	Animal/fish	Common carp/Crucian carp/others	0	NA	Freshwater fish	LD-64S_Discovery	Qin_2014_liver_cirrhosis.LD-64	Qin_2014_liver_cirrhosis.LD-64S_Discovery	feces [ENVO:00002003]	0	female	63	NA	China	public	liver cirrhosis	Qin_2014_liver_cirrhosis	51953:Qin, Nan	intestine environment [ENVO:2100002]	2011-01-01	2011-12-31	NA	blood tests, medical signs, medication	SAMEA2582103, SAMEA2582104	human-associated habitat [ENVO:00009003]	human-gut	9606	metagenome	30.1529	120.079	city	NA	408170	human gut metagenome	NA	NA	NA	25.39	NA	NA	NA	NA	NA	NA	NA	NA	NA	NA	NA	NA	NA	NA	NA	NA	NA	NA	NA	NA	NA	NA	NA	NA	NA	NA	NA	NA	NA	NA	NA	NA	NA	NA	NA	NA	NA	NA	NA	NA	NA	NA	NA	NA	NA	NA	NA	NA	NA	NA	NA	NA	NA	NA	NA	NA	NA	NA	NA	NA	NA	NA	NA	NA	NA	NA	NA	NA	NA	NA	NA	NA	NA	Qin_2014_liver_cirrhosis.LD-64S_Discovery	Qin_2014_liver_cirrhosis	fecal material [ENVO:00002003]	intestine environment [ENVO:2100002]	obsolete human-associated habitat [ENVO:00009003]	Human gut	human_samples	NA	NA	NA	NA	NA	NA
SAMEA2582105	1336336	Qin_2014_liver_cirrhosis	NA	NA	NA	NA	NA	NA	NA	NA	NA	NA	NA	NA	NA	NA	NA	NA	NA	LD-65S_Discovery	Qin_2014_liver_cirrhosis.LD-65	Qin_2014_liver_cirrhosis.LD-65S_Discovery	feces [ENVO:00002003]	0	male	38	NA	China	public	liver cirrhosis	Qin_2014_liver_cirrhosis	51953:Qin, Nan	intestine environment [ENVO:2100002]	2011-01-01	2011-12-31	NA	blood tests, medical signs, medication	SAMEA2582105, SAMEA2582106, SAMEA2582107	human-associated habitat [ENVO:00009003]	human-gut	9606	metagenome	30.1529	120.079	city	NA	408170	human gut metagenome	NA	NA	NA	21.55	NA	NA	NA	NA	NA	NA	NA	NA	NA	NA	NA	NA	NA	NA	NA	NA	NA	NA	NA	NA	NA	NA	NA	NA	NA	NA	NA	NA	NA	NA	NA	NA	NA	NA	NA	NA	NA	NA	NA	NA	NA	NA	NA	NA	NA	NA	NA	NA	NA	NA	NA	Lamivudine; Adefovir dipivoxil	Lamivudine; adefovir dipivoxil	NA	NA	NA	NA	NA	NA	NA	NA	NA	NA	NA	NA	NA	NA	NA	NA	NA	NA	NA	NA	Qin_2014_liver_cirrhosis.LD-65S_Discovery	Qin_2014_liver_cirrhosis	fecal material [ENVO:00002003]	intestine environment [ENVO:2100002]	obsolete human-associated habitat [ENVO:00009003]	Human gut	human_samples	NA	NA	NA	NA	NA	NA
SAMEA2582108	18236158	Qin_2014_liver_cirrhosis	NA	NA	NA	NA	NA	NA	NA	NA	NA	NA	NA	NA	NA	NA	NA	NA	NA	LD-66S_Discovery	Qin_2014_liver_cirrhosis.LD-66	Qin_2014_liver_cirrhosis.LD-66S_Discovery	feces [ENVO:00002003]	0	male	55	NA	China	public	liver cirrhosis	Qin_2014_liver_cirrhosis	51953:Qin, Nan	intestine environment [ENVO:2100002]	2011-01-01	2011-12-31	NA	blood tests, medical signs, medication	SAMEA2582108	human-associated habitat [ENVO:00009003]	human-gut	9606	metagenome	30.1529	120.079	city	NA	408170	human gut metagenome	NA	NA	NA	22.65	NA	NA	NA	NA	NA	NA	NA	NA	NA	NA	NA	NA	NA	NA	NA	NA	NA	NA	NA	NA	NA	NA	NA	NA	NA	NA	NA	NA	NA	NA	NA	NA	NA	NA	NA	NA	NA	NA	NA	NA	NA	NA	NA	NA	NA	NA	NA	NA	NA	NA	NA	NA	NA	NA	NA	NA	NA	NA	NA	NA	NA	NA	NA	NA	NA	NA	NA	NA	NA	NA	NA	NA	NA	Qin_2014_liver_cirrhosis.LD-66S_Discovery	Qin_2014_liver_cirrhosis	fecal material [ENVO:00002003]	intestine environment [ENVO:2100002]	obsolete human-associated habitat [ENVO:00009003]	Human gut	human_samples	NA	NA	NA	NA	NA	NA
SAMEA2582109	3791256	Qin_2014_liver_cirrhosis	NA	NA	NA	NA	NA	NA	NA	NA	NA	NA	NA	NA	NA	NA	NA	NA	NA	LD-67S_Discovery	Qin_2014_liver_cirrhosis.LD-67	Qin_2014_liver_cirrhosis.LD-67S_Discovery	feces [ENVO:00002003]	0	female	71	NA	China	public	liver cirrhosis	Qin_2014_liver_cirrhosis	51953:Qin, Nan	intestine environment [ENVO:2100002]	2011-01-01	2011-12-31	NA	blood tests, medical signs, medication	SAMEA2582109, SAMEA2582110	human-associated habitat [ENVO:00009003]	human-gut	9606	metagenome	30.1529	120.079	city	NA	408170	human gut metagenome	NA	NA	NA	24.34	NA	NA	NA	NA	NA	NA	NA	NA	NA	NA	NA	NA	NA	NA	NA	NA	NA	NA	NA	NA	NA	NA	NA	NA	NA	NA	NA	NA	NA	NA	NA	NA	NA	NA	NA	NA	NA	NA	NA	NA	NA	NA	NA	NA	NA	NA	NA	NA	NA	NA	NA	Lamivudine	Lamivudine	NA	NA	NA	NA	NA	NA	NA	NA	NA	NA	NA	NA	NA	NA	NA	NA	NA	NA	NA	NA	Qin_2014_liver_cirrhosis.LD-67S_Discovery	Qin_2014_liver_cirrhosis	fecal material [ENVO:00002003]	intestine environment [ENVO:2100002]	obsolete human-associated habitat [ENVO:00009003]	Human gut	human_samples	NA	NA	NA	NA	NA	NA
SAMEA2582111	36121780	Qin_2014_liver_cirrhosis	MTclstr_v1_4423	NC_001224.1	85779	1.3752	8502	0.0991	Eukaryota_Fungi_Dikarya_Ascomycota_Saccharomycotina_Saccharomycetes_Saccharomycetales_Saccharomycetaceae_Saccharomyces	Saccharomyces cerevisiae	Eukaryota;Fungi;Ascomycetes	Qin_2014_liver_cirrhosis	mt	Symbiont/food	Commensal	Yeast - Saccharomyces cerevisiae	0	Wine production; Bread production; Beer production; Dairy production	Symbiont/fermented food	LD-68S_Discovery	Qin_2014_liver_cirrhosis.LD-68	Qin_2014_liver_cirrhosis.LD-68S_Discovery	feces [ENVO:00002003]	0	female	29	NA	China	public	liver cirrhosis	Qin_2014_liver_cirrhosis	51953:Qin, Nan	intestine environment [ENVO:2100002]	2011-01-01	2011-12-31	NA	blood tests, medical signs, medication	SAMEA2582111	human-associated habitat [ENVO:00009003]	human-gut	9606	metagenome	30.1529	120.079	city	NA	408170	human gut metagenome	NA	NA	NA	20.31	NA	NA	NA	NA	NA	NA	NA	NA	NA	NA	NA	NA	NA	NA	NA	NA	NA	NA	NA	NA	NA	NA	NA	NA	NA	NA	NA	NA	NA	NA	NA	NA	NA	NA	NA	NA	NA	NA	NA	NA	NA	NA	NA	NA	NA	NA	NA	NA	NA	NA	NA	Lamivudine; Adefovir dipivoxil	Lamivudine; adefovir dipivoxil	NA	NA	NA	NA	NA	NA	NA	NA	NA	NA	NA	NA	NA	NA	NA	NA	NA	NA	NA	NA	Qin_2014_liver_cirrhosis.LD-68S_Discovery	Qin_2014_liver_cirrhosis	fecal material [ENVO:00002003]	intestine environment [ENVO:2100002]	obsolete human-associated habitat [ENVO:00009003]	Human gut	human_samples	NA	NA	NA	NA	NA	NA
SAMEA2582112	37425828	Qin_2014_liver_cirrhosis	MTclstr_v1_4423	NC_001224.1	85779	1.4129	12751	0.1486	Eukaryota_Fungi_Dikarya_Ascomycota_Saccharomycotina_Saccharomycetes_Saccharomycetales_Saccharomycetaceae_Saccharomyces	Saccharomyces cerevisiae	Eukaryota;Fungi;Ascomycetes	Qin_2014_liver_cirrhosis	mt	Symbiont/food	Commensal	Yeast - Saccharomyces cerevisiae	0	Wine production; Bread production; Beer production; Dairy production	Symbiont/fermented food	LD-69S_Discovery	Qin_2014_liver_cirrhosis.LD-69	Qin_2014_liver_cirrhosis.LD-69S_Discovery	feces [ENVO:00002003]	0	male	52	NA	China	public	liver cirrhosis	Qin_2014_liver_cirrhosis	51953:Qin, Nan	intestine environment [ENVO:2100002]	2011-01-01	2011-12-31	NA	blood tests, medical signs, medication	SAMEA2582112	human-associated habitat [ENVO:00009003]	human-gut	9606	metagenome	30.1529	120.079	city	NA	408170	human gut metagenome	NA	NA	NA	29.02	NA	NA	NA	NA	NA	NA	NA	NA	NA	NA	NA	NA	NA	NA	NA	NA	NA	NA	NA	NA	NA	NA	NA	NA	NA	NA	NA	NA	NA	NA	NA	NA	NA	NA	NA	NA	NA	NA	NA	NA	NA	NA	NA	NA	NA	NA	NA	NA	NA	NA	NA	Lamivudine	Lamivudine	NA	NA	NA	NA	NA	NA	NA	NA	NA	NA	NA	NA	NA	NA	NA	NA	NA	NA	NA	NA	Qin_2014_liver_cirrhosis.LD-69S_Discovery	Qin_2014_liver_cirrhosis	fecal material [ENVO:00002003]	intestine environment [ENVO:2100002]	obsolete human-associated habitat [ENVO:00009003]	Human gut	human_samples	NA	NA	NA	NA	NA	NA
SAMEA2582112	37425828	Qin_2014_liver_cirrhosis	PLclstr_v1_1690	NC_037850.1	157851	1.2643	18993	0.1203	Eukaryota_Viridiplantae_Streptophyta_Embryophyta_Tracheophyta_Spermatophyta_Magnoliopsida_eudicotyledons_Gunneridae_Pentapetalae_rosids_fabids_Rosales_Rosaceae_Amygdaloideae_Amygdaleae_Prunus	Prunus avium;Prunus salicina;Prunus serotina;Prunus dulcis;Prunus campanulata;Prunus pseudocerasus;Prunus rufa;Prunus davidiana;Prunus triloba;Prunus mira;Prunus padus;Prunus mongolica;Prunus zippeliana;Prunus kansuensis;Prunus speciosa;Prunus armeniaca;Prunus maximowiczii;Prunus takesimensis;Prunus dictyoneura;Prunus tenella;Prunus cerasoides;Prunus yedoensis;Prunus humilis;Prunus matuurae;Prunus persica;Prunus domestica;Prunus mume;Prunus tomentosa;Prunus pedunculata	Eukaryota;Plants;Land Plants	Qin_2014_liver_cirrhosis	pl	Food	Plant	Plum/Peach/Apricot and others	0	NA	Cherry	LD-69S_Discovery	Qin_2014_liver_cirrhosis.LD-69	Qin_2014_liver_cirrhosis.LD-69S_Discovery	feces [ENVO:00002003]	0	male	52	NA	China	public	liver cirrhosis	Qin_2014_liver_cirrhosis	51953:Qin, Nan	intestine environment [ENVO:2100002]	2011-01-01	2011-12-31	NA	blood tests, medical signs, medication	SAMEA2582112	human-associated habitat [ENVO:00009003]	human-gut	9606	metagenome	30.1529	120.079	city	NA	408170	human gut metagenome	NA	NA	NA	29.02	NA	NA	NA	NA	NA	NA	NA	NA	NA	NA	NA	NA	NA	NA	NA	NA	NA	NA	NA	NA	NA	NA	NA	NA	NA	NA	NA	NA	NA	NA	NA	NA	NA	NA	NA	NA	NA	NA	NA	NA	NA	NA	NA	NA	NA	NA	NA	NA	NA	NA	NA	Lamivudine	Lamivudine	NA	NA	NA	NA	NA	NA	NA	NA	NA	NA	NA	NA	NA	NA	NA	NA	NA	NA	NA	NA	Qin_2014_liver_cirrhosis.LD-69S_Discovery	Qin_2014_liver_cirrhosis	fecal material [ENVO:00002003]	intestine environment [ENVO:2100002]	obsolete human-associated habitat [ENVO:00009003]	Human gut	human_samples	NA	NA	NA	NA	NA	NA
SAMEA2582112	37425828	Qin_2014_liver_cirrhosis	MTclstr_v1_4031	NC_002653.1	40420	1.0405	4613	0.1141	Eukaryota_Fungi_Dikarya_Ascomycota_Saccharomycotina_Saccharomycetes_Saccharomycetales_Debaryomycetaceae_Candida/Lodderomyces clade_Candida	Candida albicans	Eukaryota;Fungi;Ascomycetes	Qin_2014_liver_cirrhosis	mt	Symbiont	Opportunistic pathogen	Yeast - Candida albicans	0	NA	Symbiont	LD-69S_Discovery	Qin_2014_liver_cirrhosis.LD-69	Qin_2014_liver_cirrhosis.LD-69S_Discovery	feces [ENVO:00002003]	0	male	52	NA	China	public	liver cirrhosis	Qin_2014_liver_cirrhosis	51953:Qin, Nan	intestine environment [ENVO:2100002]	2011-01-01	2011-12-31	NA	blood tests, medical signs, medication	SAMEA2582112	human-associated habitat [ENVO:00009003]	human-gut	9606	metagenome	30.1529	120.079	city	NA	408170	human gut metagenome	NA	NA	NA	29.02	NA	NA	NA	NA	NA	NA	NA	NA	NA	NA	NA	NA	NA	NA	NA	NA	NA	NA	NA	NA	NA	NA	NA	NA	NA	NA	NA	NA	NA	NA	NA	NA	NA	NA	NA	NA	NA	NA	NA	NA	NA	NA	NA	NA	NA	NA	NA	NA	NA	NA	NA	Lamivudine	Lamivudine	NA	NA	NA	NA	NA	NA	NA	NA	NA	NA	NA	NA	NA	NA	NA	NA	NA	NA	NA	NA	Qin_2014_liver_cirrhosis.LD-69S_Discovery	Qin_2014_liver_cirrhosis	fecal material [ENVO:00002003]	intestine environment [ENVO:2100002]	obsolete human-associated habitat [ENVO:00009003]	Human gut	human_samples	NA	NA	NA	NA	NA	NA
SAMEA2582113	23376445	Qin_2014_liver_cirrhosis	NA	NA	NA	NA	NA	NA	NA	NA	NA	NA	NA	NA	NA	NA	NA	NA	NA	LD-7S_Discovery	Qin_2014_liver_cirrhosis.LD-7	Qin_2014_liver_cirrhosis.LD-7S_Discovery	feces [ENVO:00002003]	0	female	35	NA	China	public	liver cirrhosis	Qin_2014_liver_cirrhosis	51953:Qin, Nan	intestine environment [ENVO:2100002]	2011-01-01	2011-12-31	NA	blood tests, medical signs, medication	SAMEA2582113	human-associated habitat [ENVO:00009003]	human-gut	9606	metagenome	30.1529	120.079	city	NA	408170	human gut metagenome	NA	NA	NA	24.22	NA	NA	NA	NA	NA	NA	NA	NA	NA	NA	NA	NA	NA	NA	NA	NA	NA	NA	NA	NA	NA	NA	NA	NA	NA	NA	NA	NA	NA	NA	NA	NA	NA	NA	NA	NA	NA	NA	NA	NA	NA	NA	NA	NA	NA	NA	NA	NA	NA	NA	NA	NA	NA	NA	NA	NA	NA	NA	NA	NA	NA	NA	NA	NA	NA	NA	NA	NA	NA	NA	NA	NA	NA	Qin_2014_liver_cirrhosis.LD-7S_Discovery	Qin_2014_liver_cirrhosis	fecal material [ENVO:00002003]	intestine environment [ENVO:2100002]	obsolete human-associated habitat [ENVO:00009003]	Human gut	human_samples	NA	NA	NA	NA	NA	NA
SAMEA2582114	346688	Qin_2014_liver_cirrhosis	NA	NA	NA	NA	NA	NA	NA	NA	NA	NA	NA	NA	NA	NA	NA	NA	NA	LD-70S_Discovery	Qin_2014_liver_cirrhosis.LD-70	Qin_2014_liver_cirrhosis.LD-70S_Discovery	feces [ENVO:00002003]	0	female	56	NA	China	public	liver cirrhosis	Qin_2014_liver_cirrhosis	51953:Qin, Nan	intestine environment [ENVO:2100002]	2011-01-01	2011-12-31	NA	blood tests, medical signs, medication	SAMEA2582114, SAMEA2582115	human-associated habitat [ENVO:00009003]	human-gut	9606	metagenome	30.1529	120.079	city	NA	408170	human gut metagenome	NA	NA	NA	20.55	NA	NA	NA	NA	NA	NA	NA	NA	NA	NA	NA	NA	NA	NA	NA	NA	NA	NA	NA	NA	NA	NA	NA	NA	NA	NA	NA	NA	NA	NA	NA	NA	NA	NA	NA	NA	NA	NA	NA	NA	NA	NA	NA	NA	NA	NA	NA	NA	NA	NA	NA	Lamivudine	Lamivudine	NA	NA	NA	NA	NA	NA	NA	NA	NA	NA	NA	NA	NA	NA	NA	NA	NA	NA	NA	NA	Qin_2014_liver_cirrhosis.LD-70S_Discovery	Qin_2014_liver_cirrhosis	fecal material [ENVO:00002003]	intestine environment [ENVO:2100002]	obsolete human-associated habitat [ENVO:00009003]	Human gut	human_samples	NA	NA	NA	NA	NA	NA
SAMEA2582116	39177	Qin_2014_liver_cirrhosis	NA	NA	NA	NA	NA	NA	NA	NA	NA	NA	NA	NA	NA	NA	NA	NA	NA	LD-71S_Discovery	Qin_2014_liver_cirrhosis.LD-71	Qin_2014_liver_cirrhosis.LD-71S_Discovery	feces [ENVO:00002003]	0	male	37	NA	China	public	liver cirrhosis	Qin_2014_liver_cirrhosis	51953:Qin, Nan	intestine environment [ENVO:2100002]	2011-01-01	2011-12-31	NA	blood tests, medical signs, medication	SAMEA2582116, SAMEA2582117	human-associated habitat [ENVO:00009003]	human-gut	9606	metagenome	30.1529	120.079	city	NA	408170	human gut metagenome	NA	NA	NA	20.28	NA	NA	NA	NA	NA	NA	NA	NA	NA	NA	NA	NA	NA	NA	NA	NA	NA	NA	NA	NA	NA	NA	NA	NA	NA	NA	NA	NA	NA	NA	NA	NA	NA	NA	NA	NA	NA	NA	NA	NA	NA	NA	NA	NA	NA	NA	NA	NA	NA	NA	NA	NA	NA	NA	NA	NA	NA	NA	NA	NA	NA	NA	NA	NA	NA	NA	NA	NA	NA	NA	NA	NA	NA	Qin_2014_liver_cirrhosis.LD-71S_Discovery	Qin_2014_liver_cirrhosis	fecal material [ENVO:00002003]	intestine environment [ENVO:2100002]	obsolete human-associated habitat [ENVO:00009003]	Human gut	human_samples	NA	NA	NA	NA	NA	NA
SAMEA2582118	14503325	Qin_2014_liver_cirrhosis	MTclstr_v1_2094	NC_045228.1	434980	1.1975	24014	0.0552	Eukaryota_Viridiplantae_Streptophyta_Embryophyta_Tracheophyta_Spermatophyta_Magnoliopsida_eudicotyledons_Gunneridae_Pentapetalae_rosids_fabids_Rosales_Rosaceae_Amygdaloideae_Maleae_Eriobotrya	Malus domestica;Eriobotrya japonica	Eukaryota;Plants;Land Plants	Qin_2014_liver_cirrhosis	mt	Food	Plant	Apple	0	NA	Apple	LD-72S_Discovery	Qin_2014_liver_cirrhosis.LD-72	Qin_2014_liver_cirrhosis.LD-72S_Discovery	feces [ENVO:00002003]	0	male	50	NA	China	public	liver cirrhosis	Qin_2014_liver_cirrhosis	51953:Qin, Nan	intestine environment [ENVO:2100002]	2011-01-01	2011-12-31	NA	blood tests, medical signs, medication	SAMEA2582118	human-associated habitat [ENVO:00009003]	human-gut	9606	metagenome	30.1529	120.079	city	NA	408170	human gut metagenome	NA	NA	NA	24.39	NA	NA	NA	NA	NA	NA	NA	NA	NA	NA	NA	NA	NA	NA	NA	NA	NA	NA	NA	NA	NA	NA	NA	NA	NA	NA	NA	NA	NA	NA	NA	NA	NA	NA	NA	NA	NA	NA	NA	NA	NA	NA	NA	NA	NA	NA	NA	NA	NA	NA	NA	NA	NA	NA	NA	NA	NA	NA	NA	NA	NA	NA	NA	NA	NA	NA	NA	NA	NA	NA	NA	NA	NA	Qin_2014_liver_cirrhosis.LD-72S_Discovery	Qin_2014_liver_cirrhosis	fecal material [ENVO:00002003]	intestine environment [ENVO:2100002]	obsolete human-associated habitat [ENVO:00009003]	Human gut	human_samples	NA	NA	NA	NA	NA	NA
SAMEA2582118	14503325	Qin_2014_liver_cirrhosis	PLclstr_v1_1692	NC_045424.1	159786	1.3147	14875	0.0931	Eukaryota_Viridiplantae_Streptophyta_Embryophyta_Tracheophyta_Spermatophyta_Magnoliopsida_eudicotyledons_Gunneridae_Pentapetalae_rosids_fabids_Rosales_Rosaceae_Amygdaloideae_Maleae_Docynia	Hesperomeles goudotiana;Malacomeles denticulata;Malus sieversii;Chaenomeles japonica;Malus trilobata;Sorbus torminalis;Malus ioensis;Rhaphiolepis indica;Malus doumeri;Crataegus kansuensis;Sorbus setschwanensis;Rhaphiolepis impressivena;Cotoneaster horizontalis;Malus hupehensis;Photinia blinii;Pyrus pashia;Cotoneaster frigidus;Pyracantha fortuneana;Cydonia oblonga;Photinia sorbifolia;Amelanchier interior;Malus toringoides;Photinia integrifolia;Amelanchier asiatica;Eriobotrya japonica;Kageneckia lanceolata;Photinia lanuginosa;Malus coronaria;Pyrus communis;Malus prattii;Malus baccata;Cotoneaster wilsonii;Chaenomeles thibetica;Phippsiomeles matudae;Chaenomeles cathayensis;Malus x;Malus sieboldii;Cotoneaster microphyllus;Amelanchier sanguinea;Osteomeles schwerinae;Malus yunnanensis;Vauquelinia australis;Kageneckia angustifolia;Hesperomeles ferruginea;Vauquelinia pauciflora;Sorbus aria;Malus prunifolia;Cotoneaster taylorii;Pourthiaea amphidoxa;Torminalis clusii;Sorbus insignis;Cotoneaster acuminatus;Eriobotrya seguinii;Pyrus ussuriensis;Dichotomanthes tristaniicarpa;Kageneckia oblonga;Hesperomeles cuneata;Phippsiomeles mexicana;Rhaphiolepis salicifolia;Pourthiaea arguta;Photinia villosa;Cotoneaster schantungensis;Amelanchier bartramiana;Eriobotrya salwinensis;Docynia delavayi;Amelanchier alnifolia;Amelanchier humilis;Amelanchier pallida;Cotoneaster rubens;Pyrus spinosa;Photinia beckii;Rhaphiolepis major;Photinia prionophylla;Sorbus ulleungensis;Cotoneaster buxifolius;Amelanchier arborea;Malus florentina;Eriobotrya laoshanica;Malus micromalus;Pyrus pyrifolia;Eriobotrya obovata;Hesperomeles pernettyoides;Eriobotrya henryi;Rhaphiolepis lanceolata;Sorbus chamaemespilus;Amelanchier cusickii;Photinia serratifolia;Malus angustifolia;Rhaphiolepis ferruginea;Eriobotrya malipoensis;Pourthiaea tomentosa;Photinia lochengensis;Rhaphiolepis umbellata;Aronia arbutifolia;Malus tschonoskii;Chaenomeles sinensis;Cotoneaster silvestrii	Eukaryota;Plants;Land Plants	Qin_2014_liver_cirrhosis	pl	Food	Plant	Apple/Pear	0	NA	Apple	LD-72S_Discovery	Qin_2014_liver_cirrhosis.LD-72	Qin_2014_liver_cirrhosis.LD-72S_Discovery	feces [ENVO:00002003]	0	male	50	NA	China	public	liver cirrhosis	Qin_2014_liver_cirrhosis	51953:Qin, Nan	intestine environment [ENVO:2100002]	2011-01-01	2011-12-31	NA	blood tests, medical signs, medication	SAMEA2582118	human-associated habitat [ENVO:00009003]	human-gut	9606	metagenome	30.1529	120.079	city	NA	408170	human gut metagenome	NA	NA	NA	24.39	NA	NA	NA	NA	NA	NA	NA	NA	NA	NA	NA	NA	NA	NA	NA	NA	NA	NA	NA	NA	NA	NA	NA	NA	NA	NA	NA	NA	NA	NA	NA	NA	NA	NA	NA	NA	NA	NA	NA	NA	NA	NA	NA	NA	NA	NA	NA	NA	NA	NA	NA	NA	NA	NA	NA	NA	NA	NA	NA	NA	NA	NA	NA	NA	NA	NA	NA	NA	NA	NA	NA	NA	NA	Qin_2014_liver_cirrhosis.LD-72S_Discovery	Qin_2014_liver_cirrhosis	fecal material [ENVO:00002003]	intestine environment [ENVO:2100002]	obsolete human-associated habitat [ENVO:00009003]	Human gut	human_samples	NA	NA	NA	NA	NA	NA
SAMEA2582118	14503325	Qin_2014_liver_cirrhosis	MTclstr_v1_3174	NC_018134.1	16610	1.2392	970	0.0584	Eukaryota_Metazoa_Chordata_Craniata_Vertebrata_Euteleostomi_Actinopterygii_Neopterygii_Teleostei_Ostariophysi_Cypriniformes_Cyprinoidei intergeneric hybrids	Ctenopharyngodon idellus;Ctenopharyngodon idella	Eukaryota;Animals;Fishes	Qin_2014_liver_cirrhosis	mt	Food	Animal/fish	Grass carp	0	NA	Freshwater fish	LD-72S_Discovery	Qin_2014_liver_cirrhosis.LD-72	Qin_2014_liver_cirrhosis.LD-72S_Discovery	feces [ENVO:00002003]	0	male	50	NA	China	public	liver cirrhosis	Qin_2014_liver_cirrhosis	51953:Qin, Nan	intestine environment [ENVO:2100002]	2011-01-01	2011-12-31	NA	blood tests, medical signs, medication	SAMEA2582118	human-associated habitat [ENVO:00009003]	human-gut	9606	metagenome	30.1529	120.079	city	NA	408170	human gut metagenome	NA	NA	NA	24.39	NA	NA	NA	NA	NA	NA	NA	NA	NA	NA	NA	NA	NA	NA	NA	NA	NA	NA	NA	NA	NA	NA	NA	NA	NA	NA	NA	NA	NA	NA	NA	NA	NA	NA	NA	NA	NA	NA	NA	NA	NA	NA	NA	NA	NA	NA	NA	NA	NA	NA	NA	NA	NA	NA	NA	NA	NA	NA	NA	NA	NA	NA	NA	NA	NA	NA	NA	NA	NA	NA	NA	NA	NA	Qin_2014_liver_cirrhosis.LD-72S_Discovery	Qin_2014_liver_cirrhosis	fecal material [ENVO:00002003]	intestine environment [ENVO:2100002]	obsolete human-associated habitat [ENVO:00009003]	Human gut	human_samples	NA	NA	NA	NA	NA	NA
SAMEA2582119	39558781	Qin_2014_liver_cirrhosis	1347	AAHC01002997.1925.3504_U|18S_rRNA|nucleus||Eukaryota|Excavata|Metamonada|Trichomonadea|Trichomonadida|Trichomonadidae|Trichomonas|Trichomonas_vaginalis	1580	1.15097	669	0.423418	Eukaryota_Excavata_Metamonada_Trichomonadea_Trichomonadida_Trichomonadidae_Trichomonas	Trichomonas_sp.;Trichomonas_vaginalis;Trichomonas_tenax;Trichomonas_gypaetinii	Eukaryota;PR2db human-associated protists;PR2db human-associated protists	Qin_2014_liver_cirrhosis	pr2	Symbiont	Pathogen	Trichomonas	0	NA	Symbiont	LD-73S_Discovery	Qin_2014_liver_cirrhosis.LD-73	Qin_2014_liver_cirrhosis.LD-73S_Discovery	feces [ENVO:00002003]	0	male	42	NA	China	public	liver cirrhosis	Qin_2014_liver_cirrhosis	51953:Qin, Nan	intestine environment [ENVO:2100002]	2011-01-01	2011-12-31	NA	blood tests, medical signs, medication	SAMEA2582119	human-associated habitat [ENVO:00009003]	human-gut	9606	metagenome	30.1529	120.079	city	NA	408170	human gut metagenome	NA	NA	NA	21.72	NA	NA	NA	NA	NA	NA	NA	NA	NA	NA	NA	NA	NA	NA	NA	NA	NA	NA	NA	NA	NA	NA	NA	NA	NA	NA	NA	NA	NA	NA	NA	NA	NA	NA	NA	NA	NA	NA	NA	NA	NA	NA	NA	NA	NA	NA	NA	NA	NA	NA	NA	NA	NA	NA	NA	NA	NA	NA	NA	NA	NA	NA	NA	NA	NA	NA	NA	NA	NA	NA	NA	NA	NA	Qin_2014_liver_cirrhosis.LD-73S_Discovery	Qin_2014_liver_cirrhosis	fecal material [ENVO:00002003]	intestine environment [ENVO:2100002]	obsolete human-associated habitat [ENVO:00009003]	Human gut	human_samples	NA	NA	NA	NA	NA	NA
SAMEA2582119	39558781	Qin_2014_liver_cirrhosis	PLclstr_v1_723	NC_016433.2	153324	1.3096	27579	0.1799	Eukaryota_Viridiplantae_Streptophyta_Embryophyta_Tracheophyta_Spermatophyta_Magnoliopsida_eudicotyledons_Gunneridae_Pentapetalae_asterids_lamiids_Lamiales_Pedaliaceae_Sesamum	Sesamum indicum	Eukaryota;Plants;Land Plants	Qin_2014_liver_cirrhosis	pl	Food	Plant	Sesame	0	NA	Other grains	LD-73S_Discovery	Qin_2014_liver_cirrhosis.LD-73	Qin_2014_liver_cirrhosis.LD-73S_Discovery	feces [ENVO:00002003]	0	male	42	NA	China	public	liver cirrhosis	Qin_2014_liver_cirrhosis	51953:Qin, Nan	intestine environment [ENVO:2100002]	2011-01-01	2011-12-31	NA	blood tests, medical signs, medication	SAMEA2582119	human-associated habitat [ENVO:00009003]	human-gut	9606	metagenome	30.1529	120.079	city	NA	408170	human gut metagenome	NA	NA	NA	21.72	NA	NA	NA	NA	NA	NA	NA	NA	NA	NA	NA	NA	NA	NA	NA	NA	NA	NA	NA	NA	NA	NA	NA	NA	NA	NA	NA	NA	NA	NA	NA	NA	NA	NA	NA	NA	NA	NA	NA	NA	NA	NA	NA	NA	NA	NA	NA	NA	NA	NA	NA	NA	NA	NA	NA	NA	NA	NA	NA	NA	NA	NA	NA	NA	NA	NA	NA	NA	NA	NA	NA	NA	NA	Qin_2014_liver_cirrhosis.LD-73S_Discovery	Qin_2014_liver_cirrhosis	fecal material [ENVO:00002003]	intestine environment [ENVO:2100002]	obsolete human-associated habitat [ENVO:00009003]	Human gut	human_samples	NA	NA	NA	NA	NA	NA
SAMEA2582119	39558781	Qin_2014_liver_cirrhosis	MTclstr_v1_2094	NC_045228.1	434980	1.1366	23488	0.054	Eukaryota_Viridiplantae_Streptophyta_Embryophyta_Tracheophyta_Spermatophyta_Magnoliopsida_eudicotyledons_Gunneridae_Pentapetalae_rosids_fabids_Rosales_Rosaceae_Amygdaloideae_Maleae_Eriobotrya	Malus domestica;Eriobotrya japonica	Eukaryota;Plants;Land Plants	Qin_2014_liver_cirrhosis	mt	Food	Plant	Apple	0	NA	Apple	LD-73S_Discovery	Qin_2014_liver_cirrhosis.LD-73	Qin_2014_liver_cirrhosis.LD-73S_Discovery	feces [ENVO:00002003]	0	male	42	NA	China	public	liver cirrhosis	Qin_2014_liver_cirrhosis	51953:Qin, Nan	intestine environment [ENVO:2100002]	2011-01-01	2011-12-31	NA	blood tests, medical signs, medication	SAMEA2582119	human-associated habitat [ENVO:00009003]	human-gut	9606	metagenome	30.1529	120.079	city	NA	408170	human gut metagenome	NA	NA	NA	21.72	NA	NA	NA	NA	NA	NA	NA	NA	NA	NA	NA	NA	NA	NA	NA	NA	NA	NA	NA	NA	NA	NA	NA	NA	NA	NA	NA	NA	NA	NA	NA	NA	NA	NA	NA	NA	NA	NA	NA	NA	NA	NA	NA	NA	NA	NA	NA	NA	NA	NA	NA	NA	NA	NA	NA	NA	NA	NA	NA	NA	NA	NA	NA	NA	NA	NA	NA	NA	NA	NA	NA	NA	NA	Qin_2014_liver_cirrhosis.LD-73S_Discovery	Qin_2014_liver_cirrhosis	fecal material [ENVO:00002003]	intestine environment [ENVO:2100002]	obsolete human-associated habitat [ENVO:00009003]	Human gut	human_samples	NA	NA	NA	NA	NA	NA
SAMEA2582120	32140198	Qin_2014_liver_cirrhosis	NA	NA	NA	NA	NA	NA	NA	NA	NA	NA	NA	NA	NA	NA	NA	NA	NA	LD-74S_Discovery	Qin_2014_liver_cirrhosis.LD-74	Qin_2014_liver_cirrhosis.LD-74S_Discovery	feces [ENVO:00002003]	0	female	43	NA	China	public	liver cirrhosis	Qin_2014_liver_cirrhosis	51953:Qin, Nan	intestine environment [ENVO:2100002]	2011-01-01	2011-12-31	NA	blood tests, medical signs, medication	SAMEA2582120	human-associated habitat [ENVO:00009003]	human-gut	9606	metagenome	30.1529	120.079	city	NA	408170	human gut metagenome	NA	NA	NA	19.54	NA	NA	NA	NA	NA	NA	NA	NA	NA	NA	NA	NA	NA	NA	NA	NA	NA	NA	NA	NA	NA	NA	NA	NA	NA	NA	NA	NA	NA	NA	NA	NA	NA	NA	NA	NA	NA	NA	NA	NA	NA	NA	NA	NA	NA	NA	NA	NA	NA	NA	NA	Lamivudine; Adefovir dipivoxil	Lamivudine; adefovir dipivoxil	NA	NA	NA	NA	NA	NA	NA	NA	NA	NA	NA	NA	NA	NA	NA	NA	NA	NA	NA	NA	Qin_2014_liver_cirrhosis.LD-74S_Discovery	Qin_2014_liver_cirrhosis	fecal material [ENVO:00002003]	intestine environment [ENVO:2100002]	obsolete human-associated habitat [ENVO:00009003]	Human gut	human_samples	NA	NA	NA	NA	NA	NA
SAMEA2582121	72298184	Qin_2014_liver_cirrhosis	NA	NA	NA	NA	NA	NA	NA	NA	NA	NA	NA	NA	NA	NA	NA	NA	NA	LD-75S_Discovery	Qin_2014_liver_cirrhosis.LD-75	Qin_2014_liver_cirrhosis.LD-75S_Discovery	feces [ENVO:00002003]	0	female	44	NA	China	public	liver cirrhosis	Qin_2014_liver_cirrhosis	51953:Qin, Nan	intestine environment [ENVO:2100002]	2011-01-01	2011-12-31	NA	blood tests, medical signs, medication	SAMEA2582121	human-associated habitat [ENVO:00009003]	human-gut	9606	metagenome	30.1529	120.079	city	NA	408170	human gut metagenome	NA	NA	NA	20.13	NA	NA	NA	NA	NA	NA	NA	NA	NA	NA	NA	NA	NA	NA	NA	NA	NA	NA	NA	NA	NA	NA	NA	NA	NA	NA	NA	NA	NA	NA	NA	NA	NA	NA	NA	NA	NA	NA	NA	NA	NA	NA	NA	NA	NA	NA	NA	NA	NA	NA	NA	Lamivudine	Lamivudine	NA	NA	NA	NA	NA	NA	NA	NA	NA	NA	NA	NA	NA	NA	NA	NA	NA	NA	NA	NA	Qin_2014_liver_cirrhosis.LD-75S_Discovery	Qin_2014_liver_cirrhosis	fecal material [ENVO:00002003]	intestine environment [ENVO:2100002]	obsolete human-associated habitat [ENVO:00009003]	Human gut	human_samples	NA	NA	NA	NA	NA	NA
SAMEA2582122	58499388	Qin_2014_liver_cirrhosis	PLclstr_v1_973	NC_037844.1	160737	2.4967	14422	0.0897	Eukaryota_Viridiplantae_Streptophyta_Embryophyta_Tracheophyta_Spermatophyta_Magnoliopsida_Nymphaeales_Nymphaeaceae_Nuphar	Nuphar pumila;Nuphar shimadae;Nuphar advena;Nuphar japonica;Nuphar longifolia	Eukaryota;Plants;Land Plants	Qin_2014_liver_cirrhosis	pl	Food	Plant	Small yellow pond-lily	0	NA	Other	LD-76S_Discovery	Qin_2014_liver_cirrhosis.LD-76	Qin_2014_liver_cirrhosis.LD-76S_Discovery	feces [ENVO:00002003]	0	male	37	NA	China	public	liver cirrhosis	Qin_2014_liver_cirrhosis	51953:Qin, Nan	intestine environment [ENVO:2100002]	2011-01-01	2011-12-31	NA	blood tests, medical signs, medication	SAMEA2582122	human-associated habitat [ENVO:00009003]	human-gut	9606	metagenome	30.1529	120.079	city	NA	408170	human gut metagenome	NA	NA	NA	21.97	NA	NA	NA	NA	NA	NA	NA	NA	NA	NA	NA	NA	NA	NA	NA	NA	NA	NA	NA	NA	NA	NA	NA	NA	NA	NA	NA	NA	NA	NA	NA	NA	NA	NA	NA	NA	NA	NA	NA	NA	NA	NA	NA	NA	NA	NA	NA	NA	NA	NA	NA	Propranolol	Propranolol	NA	NA	NA	NA	NA	NA	NA	NA	NA	NA	NA	NA	NA	NA	NA	NA	NA	NA	NA	NA	Qin_2014_liver_cirrhosis.LD-76S_Discovery	Qin_2014_liver_cirrhosis	fecal material [ENVO:00002003]	intestine environment [ENVO:2100002]	obsolete human-associated habitat [ENVO:00009003]	Human gut	human_samples	NA	NA	NA	NA	NA	NA
SAMEA2582122	58499388	Qin_2014_liver_cirrhosis	PLclstr_v1_972	NC_035633.2	158359	2.4789	9045	0.0571	Eukaryota_Viridiplantae_Streptophyta_Embryophyta_Tracheophyta_Spermatophyta_Magnoliopsida_Nymphaeales_Nymphaeaceae_Barclaya	Barclaya longifolia;Barclaya kunstleri	Eukaryota;Plants;Land Plants	Qin_2014_liver_cirrhosis	pl	Ornamental plant	Plant	Barclaya longifolia	0	Water plant	Ornamental plant	LD-76S_Discovery	Qin_2014_liver_cirrhosis.LD-76	Qin_2014_liver_cirrhosis.LD-76S_Discovery	feces [ENVO:00002003]	0	male	37	NA	China	public	liver cirrhosis	Qin_2014_liver_cirrhosis	51953:Qin, Nan	intestine environment [ENVO:2100002]	2011-01-01	2011-12-31	NA	blood tests, medical signs, medication	SAMEA2582122	human-associated habitat [ENVO:00009003]	human-gut	9606	metagenome	30.1529	120.079	city	NA	408170	human gut metagenome	NA	NA	NA	21.97	NA	NA	NA	NA	NA	NA	NA	NA	NA	NA	NA	NA	NA	NA	NA	NA	NA	NA	NA	NA	NA	NA	NA	NA	NA	NA	NA	NA	NA	NA	NA	NA	NA	NA	NA	NA	NA	NA	NA	NA	NA	NA	NA	NA	NA	NA	NA	NA	NA	NA	NA	Propranolol	Propranolol	NA	NA	NA	NA	NA	NA	NA	NA	NA	NA	NA	NA	NA	NA	NA	NA	NA	NA	NA	NA	Qin_2014_liver_cirrhosis.LD-76S_Discovery	Qin_2014_liver_cirrhosis	fecal material [ENVO:00002003]	intestine environment [ENVO:2100002]	obsolete human-associated habitat [ENVO:00009003]	Human gut	human_samples	NA	NA	NA	NA	NA	NA
SAMEA2582122	58499388	Qin_2014_liver_cirrhosis	MTclstr_v1_2094	NC_045228.1	434980	1.5773	120578	0.2772	Eukaryota_Viridiplantae_Streptophyta_Embryophyta_Tracheophyta_Spermatophyta_Magnoliopsida_eudicotyledons_Gunneridae_Pentapetalae_rosids_fabids_Rosales_Rosaceae_Amygdaloideae_Maleae_Eriobotrya	Malus domestica;Eriobotrya japonica	Eukaryota;Plants;Land Plants	Qin_2014_liver_cirrhosis	mt	Food	Plant	Apple	0	NA	Apple	LD-76S_Discovery	Qin_2014_liver_cirrhosis.LD-76	Qin_2014_liver_cirrhosis.LD-76S_Discovery	feces [ENVO:00002003]	0	male	37	NA	China	public	liver cirrhosis	Qin_2014_liver_cirrhosis	51953:Qin, Nan	intestine environment [ENVO:2100002]	2011-01-01	2011-12-31	NA	blood tests, medical signs, medication	SAMEA2582122	human-associated habitat [ENVO:00009003]	human-gut	9606	metagenome	30.1529	120.079	city	NA	408170	human gut metagenome	NA	NA	NA	21.97	NA	NA	NA	NA	NA	NA	NA	NA	NA	NA	NA	NA	NA	NA	NA	NA	NA	NA	NA	NA	NA	NA	NA	NA	NA	NA	NA	NA	NA	NA	NA	NA	NA	NA	NA	NA	NA	NA	NA	NA	NA	NA	NA	NA	NA	NA	NA	NA	NA	NA	NA	Propranolol	Propranolol	NA	NA	NA	NA	NA	NA	NA	NA	NA	NA	NA	NA	NA	NA	NA	NA	NA	NA	NA	NA	Qin_2014_liver_cirrhosis.LD-76S_Discovery	Qin_2014_liver_cirrhosis	fecal material [ENVO:00002003]	intestine environment [ENVO:2100002]	obsolete human-associated habitat [ENVO:00009003]	Human gut	human_samples	NA	NA	NA	NA	NA	NA
SAMEA2582122	58499388	Qin_2014_liver_cirrhosis	PLclstr_v1_1692	NC_045424.1	159786	1.324	27244	0.1705	Eukaryota_Viridiplantae_Streptophyta_Embryophyta_Tracheophyta_Spermatophyta_Magnoliopsida_eudicotyledons_Gunneridae_Pentapetalae_rosids_fabids_Rosales_Rosaceae_Amygdaloideae_Maleae_Docynia	Hesperomeles goudotiana;Malacomeles denticulata;Malus sieversii;Chaenomeles japonica;Malus trilobata;Sorbus torminalis;Malus ioensis;Rhaphiolepis indica;Malus doumeri;Crataegus kansuensis;Sorbus setschwanensis;Rhaphiolepis impressivena;Cotoneaster horizontalis;Malus hupehensis;Photinia blinii;Pyrus pashia;Cotoneaster frigidus;Pyracantha fortuneana;Cydonia oblonga;Photinia sorbifolia;Amelanchier interior;Malus toringoides;Photinia integrifolia;Amelanchier asiatica;Eriobotrya japonica;Kageneckia lanceolata;Photinia lanuginosa;Malus coronaria;Pyrus communis;Malus prattii;Malus baccata;Cotoneaster wilsonii;Chaenomeles thibetica;Phippsiomeles matudae;Chaenomeles cathayensis;Malus x;Malus sieboldii;Cotoneaster microphyllus;Amelanchier sanguinea;Osteomeles schwerinae;Malus yunnanensis;Vauquelinia australis;Kageneckia angustifolia;Hesperomeles ferruginea;Vauquelinia pauciflora;Sorbus aria;Malus prunifolia;Cotoneaster taylorii;Pourthiaea amphidoxa;Torminalis clusii;Sorbus insignis;Cotoneaster acuminatus;Eriobotrya seguinii;Pyrus ussuriensis;Dichotomanthes tristaniicarpa;Kageneckia oblonga;Hesperomeles cuneata;Phippsiomeles mexicana;Rhaphiolepis salicifolia;Pourthiaea arguta;Photinia villosa;Cotoneaster schantungensis;Amelanchier bartramiana;Eriobotrya salwinensis;Docynia delavayi;Amelanchier alnifolia;Amelanchier humilis;Amelanchier pallida;Cotoneaster rubens;Pyrus spinosa;Photinia beckii;Rhaphiolepis major;Photinia prionophylla;Sorbus ulleungensis;Cotoneaster buxifolius;Amelanchier arborea;Malus florentina;Eriobotrya laoshanica;Malus micromalus;Pyrus pyrifolia;Eriobotrya obovata;Hesperomeles pernettyoides;Eriobotrya henryi;Rhaphiolepis lanceolata;Sorbus chamaemespilus;Amelanchier cusickii;Photinia serratifolia;Malus angustifolia;Rhaphiolepis ferruginea;Eriobotrya malipoensis;Pourthiaea tomentosa;Photinia lochengensis;Rhaphiolepis umbellata;Aronia arbutifolia;Malus tschonoskii;Chaenomeles sinensis;Cotoneaster silvestrii	Eukaryota;Plants;Land Plants	Qin_2014_liver_cirrhosis	pl	Food	Plant	Apple/Pear	0	NA	Apple	LD-76S_Discovery	Qin_2014_liver_cirrhosis.LD-76	Qin_2014_liver_cirrhosis.LD-76S_Discovery	feces [ENVO:00002003]	0	male	37	NA	China	public	liver cirrhosis	Qin_2014_liver_cirrhosis	51953:Qin, Nan	intestine environment [ENVO:2100002]	2011-01-01	2011-12-31	NA	blood tests, medical signs, medication	SAMEA2582122	human-associated habitat [ENVO:00009003]	human-gut	9606	metagenome	30.1529	120.079	city	NA	408170	human gut metagenome	NA	NA	NA	21.97	NA	NA	NA	NA	NA	NA	NA	NA	NA	NA	NA	NA	NA	NA	NA	NA	NA	NA	NA	NA	NA	NA	NA	NA	NA	NA	NA	NA	NA	NA	NA	NA	NA	NA	NA	NA	NA	NA	NA	NA	NA	NA	NA	NA	NA	NA	NA	NA	NA	NA	NA	Propranolol	Propranolol	NA	NA	NA	NA	NA	NA	NA	NA	NA	NA	NA	NA	NA	NA	NA	NA	NA	NA	NA	NA	Qin_2014_liver_cirrhosis.LD-76S_Discovery	Qin_2014_liver_cirrhosis	fecal material [ENVO:00002003]	intestine environment [ENVO:2100002]	obsolete human-associated habitat [ENVO:00009003]	Human gut	human_samples	NA	NA	NA	NA	NA	NA
SAMEA2582122	58499388	Qin_2014_liver_cirrhosis	PLclstr_v1_974	NC_006050.1	159930	5.6844	86671	0.5419	Eukaryota_Viridiplantae_Streptophyta_Embryophyta_Tracheophyta_Spermatophyta_Magnoliopsida_Nymphaeales_Nymphaeaceae_Nymphaea	Nymphaea lotus;Euryale ferox;Victoria cruziana;Nymphaea capensis;Nymphaea alba;Nymphaea jamesoniana;Nymphaea mexicana;Nymphaea ampla	Eukaryota;Plants;Land Plants	Qin_2014_liver_cirrhosis	pl	Food	Plant	White lotus	1	NA	Other	LD-76S_Discovery	Qin_2014_liver_cirrhosis.LD-76	Qin_2014_liver_cirrhosis.LD-76S_Discovery	feces [ENVO:00002003]	0	male	37	NA	China	public	liver cirrhosis	Qin_2014_liver_cirrhosis	51953:Qin, Nan	intestine environment [ENVO:2100002]	2011-01-01	2011-12-31	NA	blood tests, medical signs, medication	SAMEA2582122	human-associated habitat [ENVO:00009003]	human-gut	9606	metagenome	30.1529	120.079	city	NA	408170	human gut metagenome	NA	NA	NA	21.97	NA	NA	NA	NA	NA	NA	NA	NA	NA	NA	NA	NA	NA	NA	NA	NA	NA	NA	NA	NA	NA	NA	NA	NA	NA	NA	NA	NA	NA	NA	NA	NA	NA	NA	NA	NA	NA	NA	NA	NA	NA	NA	NA	NA	NA	NA	NA	NA	NA	NA	NA	Propranolol	Propranolol	NA	NA	NA	NA	NA	NA	NA	NA	NA	NA	NA	NA	NA	NA	NA	NA	NA	NA	NA	NA	Qin_2014_liver_cirrhosis.LD-76S_Discovery	Qin_2014_liver_cirrhosis	fecal material [ENVO:00002003]	intestine environment [ENVO:2100002]	obsolete human-associated habitat [ENVO:00009003]	Human gut	human_samples	NA	NA	NA	NA	NA	NA
SAMEA2582123	48493689	Qin_2014_liver_cirrhosis	MTclstr_v1_2094	NC_045228.1	434980	2.433	235580	0.5416	Eukaryota_Viridiplantae_Streptophyta_Embryophyta_Tracheophyta_Spermatophyta_Magnoliopsida_eudicotyledons_Gunneridae_Pentapetalae_rosids_fabids_Rosales_Rosaceae_Amygdaloideae_Maleae_Eriobotrya	Malus domestica;Eriobotrya japonica	Eukaryota;Plants;Land Plants	Qin_2014_liver_cirrhosis	mt	Food	Plant	Apple	0	NA	Apple	LD-77S_Discovery	Qin_2014_liver_cirrhosis.LD-77	Qin_2014_liver_cirrhosis.LD-77S_Discovery	feces [ENVO:00002003]	0	male	42	NA	China	public	liver cirrhosis	Qin_2014_liver_cirrhosis	51953:Qin, Nan	intestine environment [ENVO:2100002]	2011-01-01	2011-12-31	NA	blood tests, medical signs, medication	SAMEA2582123	human-associated habitat [ENVO:00009003]	human-gut	9606	metagenome	30.1529	120.079	city	NA	408170	human gut metagenome	NA	NA	NA	29.03	NA	NA	NA	NA	NA	NA	NA	NA	NA	NA	NA	NA	NA	NA	NA	NA	NA	NA	NA	NA	NA	NA	NA	NA	NA	NA	NA	NA	NA	NA	NA	NA	NA	NA	NA	NA	NA	NA	NA	NA	NA	NA	NA	NA	NA	NA	NA	NA	NA	NA	NA	Entecavir	Entecavir	NA	NA	NA	NA	NA	NA	NA	NA	NA	NA	NA	NA	NA	NA	NA	NA	NA	NA	NA	NA	Qin_2014_liver_cirrhosis.LD-77S_Discovery	Qin_2014_liver_cirrhosis	fecal material [ENVO:00002003]	intestine environment [ENVO:2100002]	obsolete human-associated habitat [ENVO:00009003]	Human gut	human_samples	NA	NA	NA	NA	NA	NA
SAMEA2582124	23942382	Qin_2014_liver_cirrhosis	MTclstr_v1_2094	NC_045228.1	434980	1.1573	52593	0.1209	Eukaryota_Viridiplantae_Streptophyta_Embryophyta_Tracheophyta_Spermatophyta_Magnoliopsida_eudicotyledons_Gunneridae_Pentapetalae_rosids_fabids_Rosales_Rosaceae_Amygdaloideae_Maleae_Eriobotrya	Malus domestica;Eriobotrya japonica	Eukaryota;Plants;Land Plants	Qin_2014_liver_cirrhosis	mt	Food	Plant	Apple	0	NA	Apple	LD-78S_Discovery	Qin_2014_liver_cirrhosis.LD-78	Qin_2014_liver_cirrhosis.LD-78S_Discovery	feces [ENVO:00002003]	0	female	47	NA	China	public	liver cirrhosis	Qin_2014_liver_cirrhosis	51953:Qin, Nan	intestine environment [ENVO:2100002]	2011-01-01	2011-12-31	NA	blood tests, medical signs, medication	SAMEA2582124	human-associated habitat [ENVO:00009003]	human-gut	9606	metagenome	30.1529	120.079	city	NA	408170	human gut metagenome	NA	NA	NA	19.81	NA	NA	NA	NA	NA	NA	NA	NA	NA	NA	NA	NA	NA	NA	NA	NA	NA	NA	NA	NA	NA	NA	NA	NA	NA	NA	NA	NA	NA	NA	NA	NA	NA	NA	NA	NA	NA	NA	NA	NA	NA	NA	NA	NA	NA	NA	NA	NA	NA	NA	NA	Lamivudine; Adefovir dipivoxil	Lamivudine; adefovir dipivoxil	NA	NA	NA	NA	NA	NA	NA	NA	NA	NA	NA	NA	NA	NA	NA	NA	NA	NA	NA	NA	Qin_2014_liver_cirrhosis.LD-78S_Discovery	Qin_2014_liver_cirrhosis	fecal material [ENVO:00002003]	intestine environment [ENVO:2100002]	obsolete human-associated habitat [ENVO:00009003]	Human gut	human_samples	NA	NA	NA	NA	NA	NA
SAMEA2582124	23942382	Qin_2014_liver_cirrhosis	MTclstr_v1_4343	NC_012095.1	16770	1	1080	0.0644	Eukaryota_Metazoa_Chordata_Craniata_Vertebrata_Euteleostomi_Mammalia_Eutheria_Laurasiatheria_Artiodactyla_Suina_Suidae_Sus	Sus cebifrons;Sus verrucosus;Sus scrofa;Sus celebensis;Sus barbatus	Eukaryota;Animals;Mammals	Qin_2014_liver_cirrhosis	mt	Food	Animal/mammal	Pig	0	Farmed	Meat	LD-78S_Discovery	Qin_2014_liver_cirrhosis.LD-78	Qin_2014_liver_cirrhosis.LD-78S_Discovery	feces [ENVO:00002003]	0	female	47	NA	China	public	liver cirrhosis	Qin_2014_liver_cirrhosis	51953:Qin, Nan	intestine environment [ENVO:2100002]	2011-01-01	2011-12-31	NA	blood tests, medical signs, medication	SAMEA2582124	human-associated habitat [ENVO:00009003]	human-gut	9606	metagenome	30.1529	120.079	city	NA	408170	human gut metagenome	NA	NA	NA	19.81	NA	NA	NA	NA	NA	NA	NA	NA	NA	NA	NA	NA	NA	NA	NA	NA	NA	NA	NA	NA	NA	NA	NA	NA	NA	NA	NA	NA	NA	NA	NA	NA	NA	NA	NA	NA	NA	NA	NA	NA	NA	NA	NA	NA	NA	NA	NA	NA	NA	NA	NA	Lamivudine; Adefovir dipivoxil	Lamivudine; adefovir dipivoxil	NA	NA	NA	NA	NA	NA	NA	NA	NA	NA	NA	NA	NA	NA	NA	NA	NA	NA	NA	NA	Qin_2014_liver_cirrhosis.LD-78S_Discovery	Qin_2014_liver_cirrhosis	fecal material [ENVO:00002003]	intestine environment [ENVO:2100002]	obsolete human-associated habitat [ENVO:00009003]	Human gut	human_samples	NA	NA	NA	NA	NA	NA
SAMEA2582125	25236713	Qin_2014_liver_cirrhosis	MTclstr_v1_3061	NC_024750.1	16604	1.6098	7317	0.4407	Eukaryota_Metazoa_Chordata_Craniata_Vertebrata_Euteleostomi_Archelosauria_Archosauria_Dinosauria_Saurischia_Theropoda_Coelurosauria_Aves_Neognathae_Galloanserae_Anseriformes_Anatidae_Tadorninae_Tadorna	Anas poecilorhyncha;Anas platyrhynchos;Tadorna tadorna	Eukaryota;Animals;Birds	Qin_2014_liver_cirrhosis	mt	Food	Animal/bird	Duck	0	Farmed	Poultry	LD-79S_Discovery	Qin_2014_liver_cirrhosis.LD-79	Qin_2014_liver_cirrhosis.LD-79S_Discovery	feces [ENVO:00002003]	0	male	46	NA	China	public	liver cirrhosis	Qin_2014_liver_cirrhosis	51953:Qin, Nan	intestine environment [ENVO:2100002]	2011-01-01	2011-12-31	NA	blood tests, medical signs, medication	SAMEA2582125	human-associated habitat [ENVO:00009003]	human-gut	9606	metagenome	30.1529	120.079	city	NA	408170	human gut metagenome	NA	NA	NA	17.93	NA	NA	NA	NA	NA	NA	NA	NA	NA	NA	NA	NA	NA	NA	NA	NA	NA	NA	NA	NA	NA	NA	NA	NA	NA	NA	NA	NA	NA	NA	NA	NA	NA	NA	NA	NA	NA	NA	NA	NA	NA	NA	NA	NA	NA	NA	NA	NA	NA	NA	NA	Lamivudine; Adefovir dipivoxil	Lamivudine; adefovir dipivoxil	NA	NA	NA	NA	NA	NA	NA	NA	NA	NA	NA	NA	NA	NA	NA	NA	NA	NA	NA	NA	Qin_2014_liver_cirrhosis.LD-79S_Discovery	Qin_2014_liver_cirrhosis	fecal material [ENVO:00002003]	intestine environment [ENVO:2100002]	obsolete human-associated habitat [ENVO:00009003]	Human gut	human_samples	NA	NA	NA	NA	NA	NA
SAMEA2582126	13321937	Qin_2014_liver_cirrhosis	NA	NA	NA	NA	NA	NA	NA	NA	NA	NA	NA	NA	NA	NA	NA	NA	NA	LD-8S_Discovery	Qin_2014_liver_cirrhosis.LD-8	Qin_2014_liver_cirrhosis.LD-8S_Discovery	feces [ENVO:00002003]	0	male	47	NA	China	public	liver cirrhosis	Qin_2014_liver_cirrhosis	51953:Qin, Nan	intestine environment [ENVO:2100002]	2011-01-01	2011-12-31	NA	blood tests, medical signs, medication	SAMEA2582126	human-associated habitat [ENVO:00009003]	human-gut	9606	metagenome	30.1529	120.079	city	NA	408170	human gut metagenome	NA	NA	NA	22.41	NA	NA	NA	NA	NA	NA	NA	NA	NA	NA	NA	NA	NA	NA	NA	NA	NA	NA	NA	NA	NA	NA	NA	NA	NA	NA	NA	NA	NA	NA	NA	NA	NA	NA	NA	NA	NA	NA	NA	NA	NA	NA	NA	NA	NA	NA	NA	NA	NA	NA	NA	Lamivudine; Adefovir dipivoxil; Propranolol	Lamivudine; adefovir dipivoxil; Propranolol	NA	NA	NA	NA	NA	NA	NA	NA	NA	NA	NA	NA	NA	NA	NA	NA	NA	NA	NA	NA	Qin_2014_liver_cirrhosis.LD-8S_Discovery	Qin_2014_liver_cirrhosis	fecal material [ENVO:00002003]	intestine environment [ENVO:2100002]	obsolete human-associated habitat [ENVO:00009003]	Human gut	human_samples	NA	NA	NA	NA	NA	NA
SAMEA2582127	15060321	Qin_2014_liver_cirrhosis	NA	NA	NA	NA	NA	NA	NA	NA	NA	NA	NA	NA	NA	NA	NA	NA	NA	LD-80S_Discovery	Qin_2014_liver_cirrhosis.LD-80	Qin_2014_liver_cirrhosis.LD-80S_Discovery	feces [ENVO:00002003]	0	male	44	NA	China	public	liver cirrhosis	Qin_2014_liver_cirrhosis	51953:Qin, Nan	intestine environment [ENVO:2100002]	2011-01-01	2011-12-31	NA	blood tests, medical signs, medication	SAMEA2582127	human-associated habitat [ENVO:00009003]	human-gut	9606	metagenome	30.1529	120.079	city	NA	408170	human gut metagenome	NA	NA	NA	21.8	NA	NA	NA	NA	NA	NA	NA	NA	NA	NA	NA	NA	NA	NA	NA	NA	NA	NA	NA	NA	NA	NA	NA	NA	NA	NA	NA	NA	NA	NA	NA	NA	NA	NA	NA	NA	NA	NA	NA	NA	NA	NA	NA	NA	NA	NA	NA	NA	NA	NA	NA	NA	NA	NA	NA	NA	NA	NA	NA	NA	NA	NA	NA	NA	NA	NA	NA	NA	NA	NA	NA	NA	NA	Qin_2014_liver_cirrhosis.LD-80S_Discovery	Qin_2014_liver_cirrhosis	fecal material [ENVO:00002003]	intestine environment [ENVO:2100002]	obsolete human-associated habitat [ENVO:00009003]	Human gut	human_samples	NA	NA	NA	NA	NA	NA
SAMEA2582128	22131974	Qin_2014_liver_cirrhosis	NA	NA	NA	NA	NA	NA	NA	NA	NA	NA	NA	NA	NA	NA	NA	NA	NA	LD-81S_Discovery	Qin_2014_liver_cirrhosis.LD-81	Qin_2014_liver_cirrhosis.LD-81S_Discovery	feces [ENVO:00002003]	0	male	42	NA	China	public	liver cirrhosis	Qin_2014_liver_cirrhosis	51953:Qin, Nan	intestine environment [ENVO:2100002]	2011-01-01	2011-12-31	NA	blood tests, medical signs, medication	SAMEA2582128	human-associated habitat [ENVO:00009003]	human-gut	9606	metagenome	30.1529	120.079	city	NA	408170	human gut metagenome	NA	NA	NA	19.72	NA	NA	NA	NA	NA	NA	NA	NA	NA	NA	NA	NA	NA	NA	NA	NA	NA	NA	NA	NA	NA	NA	NA	NA	NA	NA	NA	NA	NA	NA	NA	NA	NA	NA	NA	NA	NA	NA	NA	NA	NA	NA	NA	NA	NA	NA	NA	NA	NA	NA	NA	Lamivudine; Adefovir dipivoxil	Lamivudine; adefovir dipivoxil	NA	NA	NA	NA	NA	NA	NA	NA	NA	NA	NA	NA	NA	NA	NA	NA	NA	NA	NA	NA	Qin_2014_liver_cirrhosis.LD-81S_Discovery	Qin_2014_liver_cirrhosis	fecal material [ENVO:00002003]	intestine environment [ENVO:2100002]	obsolete human-associated habitat [ENVO:00009003]	Human gut	human_samples	NA	NA	NA	NA	NA	NA
SAMEA2582129	24957898	Qin_2014_liver_cirrhosis	NA	NA	NA	NA	NA	NA	NA	NA	NA	NA	NA	NA	NA	NA	NA	NA	NA	LD-82S_Discovery	Qin_2014_liver_cirrhosis.LD-82	Qin_2014_liver_cirrhosis.LD-82S_Discovery	feces [ENVO:00002003]	0	male	52	NA	China	public	liver cirrhosis	Qin_2014_liver_cirrhosis	51953:Qin, Nan	intestine environment [ENVO:2100002]	2011-01-01	2011-12-31	NA	blood tests, medical signs, medication	SAMEA2582129	human-associated habitat [ENVO:00009003]	human-gut	9606	metagenome	30.1529	120.079	city	NA	408170	human gut metagenome	NA	NA	NA	20.72	NA	NA	NA	NA	NA	NA	NA	NA	NA	NA	NA	NA	NA	NA	NA	NA	NA	NA	NA	NA	NA	NA	NA	NA	NA	NA	NA	NA	NA	NA	NA	NA	NA	NA	NA	NA	NA	NA	NA	NA	NA	NA	NA	NA	NA	NA	NA	NA	NA	NA	NA	Lamivudine	Lamivudine	NA	NA	NA	NA	NA	NA	NA	NA	NA	NA	NA	NA	NA	NA	NA	NA	NA	NA	NA	NA	Qin_2014_liver_cirrhosis.LD-82S_Discovery	Qin_2014_liver_cirrhosis	fecal material [ENVO:00002003]	intestine environment [ENVO:2100002]	obsolete human-associated habitat [ENVO:00009003]	Human gut	human_samples	NA	NA	NA	NA	NA	NA
SAMEA2582130	27503467	Qin_2014_liver_cirrhosis	NA	NA	NA	NA	NA	NA	NA	NA	NA	NA	NA	NA	NA	NA	NA	NA	NA	LD-83S_Discovery	Qin_2014_liver_cirrhosis.LD-83	Qin_2014_liver_cirrhosis.LD-83S_Discovery	feces [ENVO:00002003]	0	male	52	NA	China	public	liver cirrhosis	Qin_2014_liver_cirrhosis	51953:Qin, Nan	intestine environment [ENVO:2100002]	2011-01-01	2011-12-31	NA	blood tests, medical signs, medication	SAMEA2582130	human-associated habitat [ENVO:00009003]	human-gut	9606	metagenome	30.1529	120.079	city	NA	408170	human gut metagenome	NA	NA	NA	23.12	NA	NA	NA	NA	NA	NA	NA	NA	NA	NA	NA	NA	NA	NA	NA	NA	NA	NA	NA	NA	NA	NA	NA	NA	NA	NA	NA	NA	NA	NA	NA	NA	NA	NA	NA	NA	NA	NA	NA	NA	NA	NA	NA	NA	NA	NA	NA	NA	NA	NA	NA	NA	NA	NA	NA	NA	NA	NA	NA	NA	NA	NA	NA	NA	NA	NA	NA	NA	NA	NA	NA	NA	NA	Qin_2014_liver_cirrhosis.LD-83S_Discovery	Qin_2014_liver_cirrhosis	fecal material [ENVO:00002003]	intestine environment [ENVO:2100002]	obsolete human-associated habitat [ENVO:00009003]	Human gut	human_samples	NA	NA	NA	NA	NA	NA
SAMEA2582131	39642201	Qin_2014_liver_cirrhosis	NA	NA	NA	NA	NA	NA	NA	NA	NA	NA	NA	NA	NA	NA	NA	NA	NA	LD-84S_Discovery	Qin_2014_liver_cirrhosis.LD-84	Qin_2014_liver_cirrhosis.LD-84S_Discovery	feces [ENVO:00002003]	0	male	69	NA	China	public	liver cirrhosis	Qin_2014_liver_cirrhosis	51953:Qin, Nan	intestine environment [ENVO:2100002]	2011-01-01	2011-12-31	NA	blood tests, medical signs, medication	SAMEA2582131	human-associated habitat [ENVO:00009003]	human-gut	9606	metagenome	30.1529	120.079	city	NA	408170	human gut metagenome	NA	NA	NA	20.2	NA	NA	NA	NA	NA	NA	NA	NA	NA	NA	NA	NA	NA	NA	NA	NA	NA	NA	NA	NA	NA	NA	NA	NA	NA	NA	NA	NA	NA	NA	NA	NA	NA	NA	NA	NA	NA	NA	NA	NA	NA	NA	NA	NA	NA	NA	NA	NA	NA	NA	NA	NA	NA	NA	NA	NA	NA	NA	NA	NA	NA	NA	NA	NA	NA	NA	NA	NA	NA	NA	NA	NA	NA	Qin_2014_liver_cirrhosis.LD-84S_Discovery	Qin_2014_liver_cirrhosis	fecal material [ENVO:00002003]	intestine environment [ENVO:2100002]	obsolete human-associated habitat [ENVO:00009003]	Human gut	human_samples	NA	NA	NA	NA	NA	NA
SAMEA2582132	51616688	Qin_2014_liver_cirrhosis	NA	NA	NA	NA	NA	NA	NA	NA	NA	NA	NA	NA	NA	NA	NA	NA	NA	LD-85S_Discovery	Qin_2014_liver_cirrhosis.LD-85	Qin_2014_liver_cirrhosis.LD-85S_Discovery	feces [ENVO:00002003]	0	male	46	NA	China	public	liver cirrhosis	Qin_2014_liver_cirrhosis	51953:Qin, Nan	intestine environment [ENVO:2100002]	2011-01-01	2011-12-31	NA	blood tests, medical signs, medication	SAMEA2582132	human-associated habitat [ENVO:00009003]	human-gut	9606	metagenome	30.1529	120.079	city	NA	408170	human gut metagenome	NA	NA	NA	21.48	NA	NA	NA	NA	NA	NA	NA	NA	NA	NA	NA	NA	NA	NA	NA	NA	NA	NA	NA	NA	NA	NA	NA	NA	NA	NA	NA	NA	NA	NA	NA	NA	NA	NA	NA	NA	NA	NA	NA	NA	NA	NA	NA	NA	NA	NA	NA	NA	NA	NA	NA	NA	NA	NA	NA	NA	NA	NA	NA	NA	NA	NA	NA	NA	NA	NA	NA	NA	NA	NA	NA	NA	NA	Qin_2014_liver_cirrhosis.LD-85S_Discovery	Qin_2014_liver_cirrhosis	fecal material [ENVO:00002003]	intestine environment [ENVO:2100002]	obsolete human-associated habitat [ENVO:00009003]	Human gut	human_samples	NA	NA	NA	NA	NA	NA
SAMEA2582133	23381451	Qin_2014_liver_cirrhosis	MTclstr_v1_4343	NC_012095.1	16770	1.0875	1269	0.0757	Eukaryota_Metazoa_Chordata_Craniata_Vertebrata_Euteleostomi_Mammalia_Eutheria_Laurasiatheria_Artiodactyla_Suina_Suidae_Sus	Sus cebifrons;Sus verrucosus;Sus scrofa;Sus celebensis;Sus barbatus	Eukaryota;Animals;Mammals	Qin_2014_liver_cirrhosis	mt	Food	Animal/mammal	Pig	0	Farmed	Meat	LD-86S_Discovery	Qin_2014_liver_cirrhosis.LD-86	Qin_2014_liver_cirrhosis.LD-86S_Discovery	feces [ENVO:00002003]	0	female	58	NA	China	public	liver cirrhosis	Qin_2014_liver_cirrhosis	51953:Qin, Nan	intestine environment [ENVO:2100002]	2011-01-01	2011-12-31	NA	blood tests, medical signs, medication	SAMEA2582133	human-associated habitat [ENVO:00009003]	human-gut	9606	metagenome	30.1529	120.079	city	NA	408170	human gut metagenome	NA	NA	NA	20.55	NA	NA	NA	NA	NA	NA	NA	NA	NA	NA	NA	NA	NA	NA	NA	NA	NA	NA	NA	NA	NA	NA	NA	NA	NA	NA	NA	NA	NA	NA	NA	NA	NA	NA	NA	NA	NA	NA	NA	NA	NA	NA	NA	NA	NA	NA	NA	NA	NA	NA	NA	NA	NA	NA	NA	NA	NA	NA	NA	NA	NA	NA	NA	NA	NA	NA	NA	NA	NA	NA	NA	NA	NA	Qin_2014_liver_cirrhosis.LD-86S_Discovery	Qin_2014_liver_cirrhosis	fecal material [ENVO:00002003]	intestine environment [ENVO:2100002]	obsolete human-associated habitat [ENVO:00009003]	Human gut	human_samples	NA	NA	NA	NA	NA	NA
SAMEA2582134	1356883	Qin_2014_liver_cirrhosis	NA	NA	NA	NA	NA	NA	NA	NA	NA	NA	NA	NA	NA	NA	NA	NA	NA	LD-87S_Discovery	Qin_2014_liver_cirrhosis.LD-87	Qin_2014_liver_cirrhosis.LD-87S_Discovery	feces [ENVO:00002003]	0	male	36	NA	China	public	liver cirrhosis	Qin_2014_liver_cirrhosis	51953:Qin, Nan	intestine environment [ENVO:2100002]	2011-01-01	2011-12-31	NA	blood tests, medical signs, medication	SAMEA2582134, SAMEA2582135	human-associated habitat [ENVO:00009003]	human-gut	9606	metagenome	30.1529	120.079	city	NA	408170	human gut metagenome	NA	NA	NA	21.61	NA	NA	NA	NA	NA	NA	NA	NA	NA	NA	NA	NA	NA	NA	NA	NA	NA	NA	NA	NA	NA	NA	NA	NA	NA	NA	NA	NA	NA	NA	NA	NA	NA	NA	NA	NA	NA	NA	NA	NA	NA	NA	NA	NA	NA	NA	NA	NA	NA	NA	NA	NA	NA	NA	NA	NA	NA	NA	NA	NA	NA	NA	NA	NA	NA	NA	NA	NA	NA	NA	NA	NA	NA	Qin_2014_liver_cirrhosis.LD-87S_Discovery	Qin_2014_liver_cirrhosis	fecal material [ENVO:00002003]	intestine environment [ENVO:2100002]	obsolete human-associated habitat [ENVO:00009003]	Human gut	human_samples	NA	NA	NA	NA	NA	NA
SAMEA2582136	48613460	Qin_2014_liver_cirrhosis	MTclstr_v1_2094	NC_045228.1	434980	1.3237	48111	0.1106	Eukaryota_Viridiplantae_Streptophyta_Embryophyta_Tracheophyta_Spermatophyta_Magnoliopsida_eudicotyledons_Gunneridae_Pentapetalae_rosids_fabids_Rosales_Rosaceae_Amygdaloideae_Maleae_Eriobotrya	Malus domestica;Eriobotrya japonica	Eukaryota;Plants;Land Plants	Qin_2014_liver_cirrhosis	mt	Food	Plant	Apple	0	NA	Apple	LD-88S_Discovery	Qin_2014_liver_cirrhosis.LD-88	Qin_2014_liver_cirrhosis.LD-88S_Discovery	feces [ENVO:00002003]	0	female	28	NA	China	public	liver cirrhosis	Qin_2014_liver_cirrhosis	51953:Qin, Nan	intestine environment [ENVO:2100002]	2011-01-01	2011-12-31	NA	blood tests, medical signs, medication	SAMEA2582136	human-associated habitat [ENVO:00009003]	human-gut	9606	metagenome	30.1529	120.079	city	NA	408170	human gut metagenome	NA	NA	NA	25.56	NA	NA	NA	NA	NA	NA	NA	NA	NA	NA	NA	NA	NA	NA	NA	NA	NA	NA	NA	NA	NA	NA	NA	NA	NA	NA	NA	NA	NA	NA	NA	NA	NA	NA	NA	NA	NA	NA	NA	NA	NA	NA	NA	NA	NA	NA	NA	NA	NA	NA	NA	Lamivudine; Adefovir dipivoxil	Lamivudine; adefovir dipivoxil	NA	NA	NA	NA	NA	NA	NA	NA	NA	NA	NA	NA	NA	NA	NA	NA	NA	NA	NA	NA	Qin_2014_liver_cirrhosis.LD-88S_Discovery	Qin_2014_liver_cirrhosis	fecal material [ENVO:00002003]	intestine environment [ENVO:2100002]	obsolete human-associated habitat [ENVO:00009003]	Human gut	human_samples	NA	NA	NA	NA	NA	NA
SAMEA2582136	48613460	Qin_2014_liver_cirrhosis	MTclstr_v1_4423	NC_001224.1	85779	3.6811	60657	0.7071	Eukaryota_Fungi_Dikarya_Ascomycota_Saccharomycotina_Saccharomycetes_Saccharomycetales_Saccharomycetaceae_Saccharomyces	Saccharomyces cerevisiae	Eukaryota;Fungi;Ascomycetes	Qin_2014_liver_cirrhosis	mt	Symbiont/food	Commensal	Yeast - Saccharomyces cerevisiae	0	Wine production; Bread production; Beer production; Dairy production	Symbiont/fermented food	LD-88S_Discovery	Qin_2014_liver_cirrhosis.LD-88	Qin_2014_liver_cirrhosis.LD-88S_Discovery	feces [ENVO:00002003]	0	female	28	NA	China	public	liver cirrhosis	Qin_2014_liver_cirrhosis	51953:Qin, Nan	intestine environment [ENVO:2100002]	2011-01-01	2011-12-31	NA	blood tests, medical signs, medication	SAMEA2582136	human-associated habitat [ENVO:00009003]	human-gut	9606	metagenome	30.1529	120.079	city	NA	408170	human gut metagenome	NA	NA	NA	25.56	NA	NA	NA	NA	NA	NA	NA	NA	NA	NA	NA	NA	NA	NA	NA	NA	NA	NA	NA	NA	NA	NA	NA	NA	NA	NA	NA	NA	NA	NA	NA	NA	NA	NA	NA	NA	NA	NA	NA	NA	NA	NA	NA	NA	NA	NA	NA	NA	NA	NA	NA	Lamivudine; Adefovir dipivoxil	Lamivudine; adefovir dipivoxil	NA	NA	NA	NA	NA	NA	NA	NA	NA	NA	NA	NA	NA	NA	NA	NA	NA	NA	NA	NA	Qin_2014_liver_cirrhosis.LD-88S_Discovery	Qin_2014_liver_cirrhosis	fecal material [ENVO:00002003]	intestine environment [ENVO:2100002]	obsolete human-associated habitat [ENVO:00009003]	Human gut	human_samples	NA	NA	NA	NA	NA	NA
SAMEA2582137	17180538	Qin_2014_liver_cirrhosis	NA	NA	NA	NA	NA	NA	NA	NA	NA	NA	NA	NA	NA	NA	NA	NA	NA	LD-89S_Discovery	Qin_2014_liver_cirrhosis.LD-89	Qin_2014_liver_cirrhosis.LD-89S_Discovery	feces [ENVO:00002003]	0	male	66	NA	China	public	liver cirrhosis	Qin_2014_liver_cirrhosis	51953:Qin, Nan	intestine environment [ENVO:2100002]	2011-01-01	2011-12-31	NA	blood tests, medical signs, medication	SAMEA2582137	human-associated habitat [ENVO:00009003]	human-gut	9606	metagenome	30.1529	120.079	city	NA	408170	human gut metagenome	NA	NA	NA	15.94	NA	NA	NA	NA	NA	NA	NA	NA	NA	NA	NA	NA	NA	NA	NA	NA	NA	NA	NA	NA	NA	NA	NA	NA	NA	NA	NA	NA	NA	NA	NA	NA	NA	NA	NA	NA	NA	NA	NA	NA	NA	NA	NA	NA	NA	NA	NA	NA	NA	NA	NA	NA	NA	NA	NA	NA	NA	NA	NA	NA	NA	NA	NA	NA	NA	NA	NA	NA	NA	NA	NA	NA	NA	Qin_2014_liver_cirrhosis.LD-89S_Discovery	Qin_2014_liver_cirrhosis	fecal material [ENVO:00002003]	intestine environment [ENVO:2100002]	obsolete human-associated habitat [ENVO:00009003]	Human gut	human_samples	NA	NA	NA	NA	NA	NA
SAMEA2582138	19797421	Qin_2014_liver_cirrhosis	NA	NA	NA	NA	NA	NA	NA	NA	NA	NA	NA	NA	NA	NA	NA	NA	NA	LD-9S_Discovery	Qin_2014_liver_cirrhosis.LD-9	Qin_2014_liver_cirrhosis.LD-9S_Discovery	feces [ENVO:00002003]	0	male	56	NA	China	public	liver cirrhosis	Qin_2014_liver_cirrhosis	51953:Qin, Nan	intestine environment [ENVO:2100002]	2011-01-01	2011-12-31	NA	blood tests, medical signs, medication	SAMEA2582138	human-associated habitat [ENVO:00009003]	human-gut	9606	metagenome	30.1529	120.079	city	NA	408170	human gut metagenome	NA	NA	NA	21.45	NA	NA	NA	NA	NA	NA	NA	NA	NA	NA	NA	NA	NA	NA	NA	NA	NA	NA	NA	NA	NA	NA	NA	NA	NA	NA	NA	NA	NA	NA	NA	NA	NA	NA	NA	NA	NA	NA	NA	NA	NA	NA	NA	NA	NA	NA	NA	NA	NA	NA	NA	Propranolol	Propranolol	NA	NA	NA	NA	NA	NA	NA	NA	NA	NA	NA	NA	NA	NA	NA	NA	NA	NA	NA	NA	Qin_2014_liver_cirrhosis.LD-9S_Discovery	Qin_2014_liver_cirrhosis	fecal material [ENVO:00002003]	intestine environment [ENVO:2100002]	obsolete human-associated habitat [ENVO:00009003]	Human gut	human_samples	NA	NA	NA	NA	NA	NA
SAMEA2582139	13176045	Qin_2014_liver_cirrhosis	MTclstr_v1_2094	NC_045228.1	434980	1.1251	23948	0.0551	Eukaryota_Viridiplantae_Streptophyta_Embryophyta_Tracheophyta_Spermatophyta_Magnoliopsida_eudicotyledons_Gunneridae_Pentapetalae_rosids_fabids_Rosales_Rosaceae_Amygdaloideae_Maleae_Eriobotrya	Malus domestica;Eriobotrya japonica	Eukaryota;Plants;Land Plants	Qin_2014_liver_cirrhosis	mt	Food	Plant	Apple	0	NA	Apple	LD-90S_Discovery	Qin_2014_liver_cirrhosis.LD-90	Qin_2014_liver_cirrhosis.LD-90S_Discovery	feces [ENVO:00002003]	0	male	55	NA	China	public	liver cirrhosis	Qin_2014_liver_cirrhosis	51953:Qin, Nan	intestine environment [ENVO:2100002]	2011-01-01	2011-12-31	NA	blood tests, medical signs, medication	SAMEA2582139	human-associated habitat [ENVO:00009003]	human-gut	9606	metagenome	30.1529	120.079	city	NA	408170	human gut metagenome	NA	NA	NA	21.45	NA	NA	NA	NA	NA	NA	NA	NA	NA	NA	NA	NA	NA	NA	NA	NA	NA	NA	NA	NA	NA	NA	NA	NA	NA	NA	NA	NA	NA	NA	NA	NA	NA	NA	NA	NA	NA	NA	NA	NA	NA	NA	NA	NA	NA	NA	NA	NA	NA	NA	NA	Entecavir	Entecavir	NA	NA	NA	NA	NA	NA	NA	NA	NA	NA	NA	NA	NA	NA	NA	NA	NA	NA	NA	NA	Qin_2014_liver_cirrhosis.LD-90S_Discovery	Qin_2014_liver_cirrhosis	fecal material [ENVO:00002003]	intestine environment [ENVO:2100002]	obsolete human-associated habitat [ENVO:00009003]	Human gut	human_samples	NA	NA	NA	NA	NA	NA
SAMEA2582140	15205944	Qin_2014_liver_cirrhosis	MTclstr_v1_4343	NC_012095.1	16770	1	1283	0.0765	Eukaryota_Metazoa_Chordata_Craniata_Vertebrata_Euteleostomi_Mammalia_Eutheria_Laurasiatheria_Artiodactyla_Suina_Suidae_Sus	Sus cebifrons;Sus verrucosus;Sus scrofa;Sus celebensis;Sus barbatus	Eukaryota;Animals;Mammals	Qin_2014_liver_cirrhosis	mt	Food	Animal/mammal	Pig	0	Farmed	Meat	LD-91S_Discovery	Qin_2014_liver_cirrhosis.LD-91	Qin_2014_liver_cirrhosis.LD-91S_Discovery	feces [ENVO:00002003]	0	female	58	NA	China	public	liver cirrhosis	Qin_2014_liver_cirrhosis	51953:Qin, Nan	intestine environment [ENVO:2100002]	2011-01-01	2011-12-31	NA	blood tests, medical signs, medication	SAMEA2582140	human-associated habitat [ENVO:00009003]	human-gut	9606	metagenome	30.1529	120.079	city	NA	408170	human gut metagenome	NA	NA	NA	24.24	NA	NA	NA	NA	NA	NA	NA	NA	NA	NA	NA	NA	NA	NA	NA	NA	NA	NA	NA	NA	NA	NA	NA	NA	NA	NA	NA	NA	NA	NA	NA	NA	NA	NA	NA	NA	NA	NA	NA	NA	NA	NA	NA	NA	NA	NA	NA	NA	NA	NA	NA	Entecavir	Entecavir	NA	NA	NA	NA	NA	NA	NA	NA	NA	NA	NA	NA	NA	NA	NA	NA	NA	NA	NA	NA	Qin_2014_liver_cirrhosis.LD-91S_Discovery	Qin_2014_liver_cirrhosis	fecal material [ENVO:00002003]	intestine environment [ENVO:2100002]	obsolete human-associated habitat [ENVO:00009003]	Human gut	human_samples	NA	NA	NA	NA	NA	NA
SAMEA2582141	14912372	Qin_2014_liver_cirrhosis	NA	NA	NA	NA	NA	NA	NA	NA	NA	NA	NA	NA	NA	NA	NA	NA	NA	LD-92S_Discovery	Qin_2014_liver_cirrhosis.LD-92	Qin_2014_liver_cirrhosis.LD-92S_Discovery	feces [ENVO:00002003]	0	male	39	NA	China	public	liver cirrhosis	Qin_2014_liver_cirrhosis	51953:Qin, Nan	intestine environment [ENVO:2100002]	2011-01-01	2011-12-31	NA	blood tests, medical signs, medication	SAMEA2582141	human-associated habitat [ENVO:00009003]	human-gut	9606	metagenome	30.1529	120.079	city	NA	408170	human gut metagenome	NA	NA	NA	24.06	NA	NA	NA	NA	NA	NA	NA	NA	NA	NA	NA	NA	NA	NA	NA	NA	NA	NA	NA	NA	NA	NA	NA	NA	NA	NA	NA	NA	NA	NA	NA	NA	NA	NA	NA	NA	NA	NA	NA	NA	NA	NA	NA	NA	NA	NA	NA	NA	NA	NA	NA	Lamivudine; Adefovir dipivoxil; Propranolol	Lamivudine; adefovir dipivoxil; Propranolol	NA	NA	NA	NA	NA	NA	NA	NA	NA	NA	NA	NA	NA	NA	NA	NA	NA	NA	NA	NA	Qin_2014_liver_cirrhosis.LD-92S_Discovery	Qin_2014_liver_cirrhosis	fecal material [ENVO:00002003]	intestine environment [ENVO:2100002]	obsolete human-associated habitat [ENVO:00009003]	Human gut	human_samples	NA	NA	NA	NA	NA	NA
SAMEA2582142	29904824	Qin_2014_liver_cirrhosis	PLclstr_v1_886	NC_029339.1	159889	1.2074	9081	0.0568	Eukaryota_Viridiplantae_Streptophyta_Embryophyta_Tracheophyta_Spermatophyta_Magnoliopsida_eudicotyledons_Gunneridae_Pentapetalae_rosids_Vitales_Vitaceae_Cayratieae_Tetrastigma	Tetrastigma hemsleyanum	Eukaryota;Plants;Land Plants	Qin_2014_liver_cirrhosis	pl	Food-medical	Plant	Tetrastigma hemsleyanum	0	NA	Greens	LD-93S_Discovery	Qin_2014_liver_cirrhosis.LD-93	Qin_2014_liver_cirrhosis.LD-93S_Discovery	feces [ENVO:00002003]	0	male	57	NA	China	public	liver cirrhosis	Qin_2014_liver_cirrhosis	51953:Qin, Nan	intestine environment [ENVO:2100002]	2011-01-01	2011-12-31	NA	blood tests, medical signs, medication	SAMEA2582142	human-associated habitat [ENVO:00009003]	human-gut	9606	metagenome	30.1529	120.079	city	NA	408170	human gut metagenome	NA	NA	NA	21.72	NA	NA	NA	NA	NA	NA	NA	NA	NA	NA	NA	NA	NA	NA	NA	NA	NA	NA	NA	NA	NA	NA	NA	NA	NA	NA	NA	NA	NA	NA	NA	NA	NA	NA	NA	NA	NA	NA	NA	NA	NA	NA	NA	NA	NA	NA	NA	NA	NA	NA	NA	Lamivudine; Adefovir dipivoxil	Lamivudine; adefovir dipivoxil	NA	NA	NA	NA	NA	NA	NA	NA	NA	NA	NA	NA	NA	NA	NA	NA	NA	NA	NA	NA	Qin_2014_liver_cirrhosis.LD-93S_Discovery	Qin_2014_liver_cirrhosis	fecal material [ENVO:00002003]	intestine environment [ENVO:2100002]	obsolete human-associated habitat [ENVO:00009003]	Human gut	human_samples	NA	NA	NA	NA	NA	NA
SAMEA2582142	29904824	Qin_2014_liver_cirrhosis	PLclstr_v1_1544	NC_015983.1	156017	1.2073	16822	0.1078	Eukaryota_Viridiplantae_Streptophyta_Embryophyta_Tracheophyta_Spermatophyta_Magnoliopsida_eudicotyledons_Gunneridae_Pentapetalae_rosids_fabids_Cucurbitales_Cucurbitaceae_Benincaseae_Cucumis	Cucumis melo	Eukaryota;Plants;Land Plants	Qin_2014_liver_cirrhosis	pl	Food	Plant	Melon	0	NA	Berries	LD-93S_Discovery	Qin_2014_liver_cirrhosis.LD-93	Qin_2014_liver_cirrhosis.LD-93S_Discovery	feces [ENVO:00002003]	0	male	57	NA	China	public	liver cirrhosis	Qin_2014_liver_cirrhosis	51953:Qin, Nan	intestine environment [ENVO:2100002]	2011-01-01	2011-12-31	NA	blood tests, medical signs, medication	SAMEA2582142	human-associated habitat [ENVO:00009003]	human-gut	9606	metagenome	30.1529	120.079	city	NA	408170	human gut metagenome	NA	NA	NA	21.72	NA	NA	NA	NA	NA	NA	NA	NA	NA	NA	NA	NA	NA	NA	NA	NA	NA	NA	NA	NA	NA	NA	NA	NA	NA	NA	NA	NA	NA	NA	NA	NA	NA	NA	NA	NA	NA	NA	NA	NA	NA	NA	NA	NA	NA	NA	NA	NA	NA	NA	NA	Lamivudine; Adefovir dipivoxil	Lamivudine; adefovir dipivoxil	NA	NA	NA	NA	NA	NA	NA	NA	NA	NA	NA	NA	NA	NA	NA	NA	NA	NA	NA	NA	Qin_2014_liver_cirrhosis.LD-93S_Discovery	Qin_2014_liver_cirrhosis	fecal material [ENVO:00002003]	intestine environment [ENVO:2100002]	obsolete human-associated habitat [ENVO:00009003]	Human gut	human_samples	NA	NA	NA	NA	NA	NA
SAMEA2582143	25183295	Qin_2014_liver_cirrhosis	MTclstr_v1_4423	NC_001224.1	85779	1.6781	19812	0.231	Eukaryota_Fungi_Dikarya_Ascomycota_Saccharomycotina_Saccharomycetes_Saccharomycetales_Saccharomycetaceae_Saccharomyces	Saccharomyces cerevisiae	Eukaryota;Fungi;Ascomycetes	Qin_2014_liver_cirrhosis	mt	Symbiont/food	Commensal	Yeast - Saccharomyces cerevisiae	0	Wine production; Bread production; Beer production; Dairy production	Symbiont/fermented food	LD-94S_Discovery	Qin_2014_liver_cirrhosis.LD-94	Qin_2014_liver_cirrhosis.LD-94S_Discovery	feces [ENVO:00002003]	0	male	54	NA	China	public	liver cirrhosis	Qin_2014_liver_cirrhosis	51953:Qin, Nan	intestine environment [ENVO:2100002]	2011-01-01	2011-12-31	NA	blood tests, medical signs, medication	SAMEA2582143	human-associated habitat [ENVO:00009003]	human-gut	9606	metagenome	30.1529	120.079	city	NA	408170	human gut metagenome	NA	NA	NA	21.16	NA	NA	NA	NA	NA	NA	NA	NA	NA	NA	NA	NA	NA	NA	NA	NA	NA	NA	NA	NA	NA	NA	NA	NA	NA	NA	NA	NA	NA	NA	NA	NA	NA	NA	NA	NA	NA	NA	NA	NA	NA	NA	NA	NA	NA	NA	NA	NA	NA	NA	NA	NA	NA	NA	NA	NA	NA	NA	NA	NA	NA	NA	NA	NA	NA	NA	NA	NA	NA	NA	NA	NA	NA	Qin_2014_liver_cirrhosis.LD-94S_Discovery	Qin_2014_liver_cirrhosis	fecal material [ENVO:00002003]	intestine environment [ENVO:2100002]	obsolete human-associated habitat [ENVO:00009003]	Human gut	human_samples	NA	NA	NA	NA	NA	NA
SAMEA2582144	37412223	Qin_2014_liver_cirrhosis	MTclstr_v1_4343	NC_012095.1	16770	1.1705	1173	0.0699	Eukaryota_Metazoa_Chordata_Craniata_Vertebrata_Euteleostomi_Mammalia_Eutheria_Laurasiatheria_Artiodactyla_Suina_Suidae_Sus	Sus cebifrons;Sus verrucosus;Sus scrofa;Sus celebensis;Sus barbatus	Eukaryota;Animals;Mammals	Qin_2014_liver_cirrhosis	mt	Food	Animal/mammal	Pig	0	Farmed	Meat	LD-95S_Discovery	Qin_2014_liver_cirrhosis.LD-95	Qin_2014_liver_cirrhosis.LD-95S_Discovery	feces [ENVO:00002003]	0	male	78	NA	China	public	liver cirrhosis	Qin_2014_liver_cirrhosis	51953:Qin, Nan	intestine environment [ENVO:2100002]	2011-01-01	2011-12-31	NA	blood tests, medical signs, medication	SAMEA2582144	human-associated habitat [ENVO:00009003]	human-gut	9606	metagenome	30.1529	120.079	city	NA	408170	human gut metagenome	NA	NA	NA	22.66	NA	NA	NA	NA	NA	NA	NA	NA	NA	NA	NA	NA	NA	NA	NA	NA	NA	NA	NA	NA	NA	NA	NA	NA	NA	NA	NA	NA	NA	NA	NA	NA	NA	NA	NA	NA	NA	NA	NA	NA	NA	NA	NA	NA	NA	NA	NA	NA	NA	NA	NA	NA	NA	NA	NA	NA	NA	NA	NA	NA	NA	NA	NA	NA	NA	NA	NA	NA	NA	NA	NA	NA	NA	Qin_2014_liver_cirrhosis.LD-95S_Discovery	Qin_2014_liver_cirrhosis	fecal material [ENVO:00002003]	intestine environment [ENVO:2100002]	obsolete human-associated habitat [ENVO:00009003]	Human gut	human_samples	NA	NA	NA	NA	NA	NA
SAMEA2582145	16227958	Qin_2014_liver_cirrhosis	PLclstr_v1_1456	NC_028439.1	169503	1.0618	10597	0.0625	Eukaryota_Viridiplantae_Streptophyta_Embryophyta_Tracheophyta_Spermatophyta_Magnoliopsida_Liliopsida_Zingiberales_Musaceae_Musa	Musella lasiocarpa;Musa balbisiana;Musa textilis;Musa ornata;Musa itinerans	Eukaryota;Plants;Land Plants	Qin_2014_liver_cirrhosis	pl	Food	Plant	Banana	0	NA	Banana	LD-96S_Discovery	Qin_2014_liver_cirrhosis.LD-96	Qin_2014_liver_cirrhosis.LD-96S_Discovery	feces [ENVO:00002003]	0	male	36	NA	China	public	liver cirrhosis	Qin_2014_liver_cirrhosis	51953:Qin, Nan	intestine environment [ENVO:2100002]	2011-01-01	2011-12-31	NA	blood tests, medical signs, medication	SAMEA2582145	human-associated habitat [ENVO:00009003]	human-gut	9606	metagenome	30.1529	120.079	city	NA	408170	human gut metagenome	NA	NA	NA	20.72	NA	NA	NA	NA	NA	NA	NA	NA	NA	NA	NA	NA	NA	NA	NA	NA	NA	NA	NA	NA	NA	NA	NA	NA	NA	NA	NA	NA	NA	NA	NA	NA	NA	NA	NA	NA	NA	NA	NA	NA	NA	NA	NA	NA	NA	NA	NA	NA	NA	NA	NA	Telbivudine	Telbivudine	NA	NA	NA	NA	NA	NA	NA	NA	NA	NA	NA	NA	NA	NA	NA	NA	NA	NA	NA	NA	Qin_2014_liver_cirrhosis.LD-96S_Discovery	Qin_2014_liver_cirrhosis	fecal material [ENVO:00002003]	intestine environment [ENVO:2100002]	obsolete human-associated habitat [ENVO:00009003]	Human gut	human_samples	NA	NA	NA	NA	NA	NA
SAMEA2582145	16227958	Qin_2014_liver_cirrhosis	PLclstr_v1_887	NC_036105.1	161012	1.1174	11996	0.0745	Eukaryota_Viridiplantae_Streptophyta_Embryophyta_Tracheophyta_Spermatophyta_Magnoliopsida_eudicotyledons_Gunneridae_Pentapetalae_rosids_Vitales_Vitaceae_Viteae_Vitis	Vitis labrusca;Vitis betulifolia;Vitis thunbergii;Vitis bloodworthiana;Vitis palmata;Vitis peninsularis;Vitis vinifera;Vitis piasezkii;Vitis rotundifolia;Vitis ficifolia;Vitis lanata;Vitis mustangensis;Vitis vulpina;Vitis retordii;Vitis riparia;Vitis bryoniifolia;Vitis monticola;Vitis jacquemontii;Vitis aestivalis;Vitis amurensis;Vitis arizonica;Vitis rufotomentosa;Vitis acerifolia;Vitis pseudoreticulata;Vitis x;Vitis biformis;Vitis girdiana;Vitis baileyana;Vitis tiliifolia;Vitis cordifolia;Vitis doaniana;Vitis rupestris;Vitis cinerea;Ampelopsis humulifolia;Vitis californica;Vitis shuttleworthii;Vitis heyneana;Vitis coignetiae;Vitis treleasei;Ampelopsis japonica	Eukaryota;Plants;Land Plants	Qin_2014_liver_cirrhosis	pl	Food	Plant	Grapes	0	NA	Berries	LD-96S_Discovery	Qin_2014_liver_cirrhosis.LD-96	Qin_2014_liver_cirrhosis.LD-96S_Discovery	feces [ENVO:00002003]	0	male	36	NA	China	public	liver cirrhosis	Qin_2014_liver_cirrhosis	51953:Qin, Nan	intestine environment [ENVO:2100002]	2011-01-01	2011-12-31	NA	blood tests, medical signs, medication	SAMEA2582145	human-associated habitat [ENVO:00009003]	human-gut	9606	metagenome	30.1529	120.079	city	NA	408170	human gut metagenome	NA	NA	NA	20.72	NA	NA	NA	NA	NA	NA	NA	NA	NA	NA	NA	NA	NA	NA	NA	NA	NA	NA	NA	NA	NA	NA	NA	NA	NA	NA	NA	NA	NA	NA	NA	NA	NA	NA	NA	NA	NA	NA	NA	NA	NA	NA	NA	NA	NA	NA	NA	NA	NA	NA	NA	Telbivudine	Telbivudine	NA	NA	NA	NA	NA	NA	NA	NA	NA	NA	NA	NA	NA	NA	NA	NA	NA	NA	NA	NA	Qin_2014_liver_cirrhosis.LD-96S_Discovery	Qin_2014_liver_cirrhosis	fecal material [ENVO:00002003]	intestine environment [ENVO:2100002]	obsolete human-associated habitat [ENVO:00009003]	Human gut	human_samples	NA	NA	NA	NA	NA	NA
SAMEA2582145	16227958	Qin_2014_liver_cirrhosis	MTclstr_v1_4423	NC_001224.1	85779	1.3764	4360	0.0508	Eukaryota_Fungi_Dikarya_Ascomycota_Saccharomycotina_Saccharomycetes_Saccharomycetales_Saccharomycetaceae_Saccharomyces	Saccharomyces cerevisiae	Eukaryota;Fungi;Ascomycetes	Qin_2014_liver_cirrhosis	mt	Symbiont/food	Commensal	Yeast - Saccharomyces cerevisiae	0	Wine production; Bread production; Beer production; Dairy production	Symbiont/fermented food	LD-96S_Discovery	Qin_2014_liver_cirrhosis.LD-96	Qin_2014_liver_cirrhosis.LD-96S_Discovery	feces [ENVO:00002003]	0	male	36	NA	China	public	liver cirrhosis	Qin_2014_liver_cirrhosis	51953:Qin, Nan	intestine environment [ENVO:2100002]	2011-01-01	2011-12-31	NA	blood tests, medical signs, medication	SAMEA2582145	human-associated habitat [ENVO:00009003]	human-gut	9606	metagenome	30.1529	120.079	city	NA	408170	human gut metagenome	NA	NA	NA	20.72	NA	NA	NA	NA	NA	NA	NA	NA	NA	NA	NA	NA	NA	NA	NA	NA	NA	NA	NA	NA	NA	NA	NA	NA	NA	NA	NA	NA	NA	NA	NA	NA	NA	NA	NA	NA	NA	NA	NA	NA	NA	NA	NA	NA	NA	NA	NA	NA	NA	NA	NA	Telbivudine	Telbivudine	NA	NA	NA	NA	NA	NA	NA	NA	NA	NA	NA	NA	NA	NA	NA	NA	NA	NA	NA	NA	Qin_2014_liver_cirrhosis.LD-96S_Discovery	Qin_2014_liver_cirrhosis	fecal material [ENVO:00002003]	intestine environment [ENVO:2100002]	obsolete human-associated habitat [ENVO:00009003]	Human gut	human_samples	NA	NA	NA	NA	NA	NA
SAMEA2582146	70866485	Qin_2014_liver_cirrhosis	NA	NA	NA	NA	NA	NA	NA	NA	NA	NA	NA	NA	NA	NA	NA	NA	NA	LD-97S_Discovery	Qin_2014_liver_cirrhosis.LD-97	Qin_2014_liver_cirrhosis.LD-97S_Discovery	feces [ENVO:00002003]	0	female	41	NA	China	public	liver cirrhosis	Qin_2014_liver_cirrhosis	51953:Qin, Nan	intestine environment [ENVO:2100002]	2011-01-01	2011-12-31	NA	blood tests, medical signs, medication	SAMEA2582146	human-associated habitat [ENVO:00009003]	human-gut	9606	metagenome	30.1529	120.079	city	NA	408170	human gut metagenome	NA	NA	NA	20.83	NA	NA	NA	NA	NA	NA	NA	NA	NA	NA	NA	NA	NA	NA	NA	NA	NA	NA	NA	NA	NA	NA	NA	NA	NA	NA	NA	NA	NA	NA	NA	NA	NA	NA	NA	NA	NA	NA	NA	NA	NA	NA	NA	NA	NA	NA	NA	NA	NA	NA	NA	Entecavir	Entecavir	NA	NA	NA	NA	NA	NA	NA	NA	NA	NA	NA	NA	NA	NA	NA	NA	NA	NA	NA	NA	Qin_2014_liver_cirrhosis.LD-97S_Discovery	Qin_2014_liver_cirrhosis	fecal material [ENVO:00002003]	intestine environment [ENVO:2100002]	obsolete human-associated habitat [ENVO:00009003]	Human gut	human_samples	NA	NA	NA	NA	NA	NA
SAMEA2582147	7652197	Qin_2014_liver_cirrhosis	MTclstr_v1_4423	NC_001224.1	85779	1.2221	4913	0.0573	Eukaryota_Fungi_Dikarya_Ascomycota_Saccharomycotina_Saccharomycetes_Saccharomycetales_Saccharomycetaceae_Saccharomyces	Saccharomyces cerevisiae	Eukaryota;Fungi;Ascomycetes	Qin_2014_liver_cirrhosis	mt	Symbiont/food	Commensal	Yeast - Saccharomyces cerevisiae	0	Wine production; Bread production; Beer production; Dairy production	Symbiont/fermented food	LD-98S_Discovery	Qin_2014_liver_cirrhosis.LD-98	Qin_2014_liver_cirrhosis.LD-98S_Discovery	feces [ENVO:00002003]	0	male	53	NA	China	public	liver cirrhosis	Qin_2014_liver_cirrhosis	51953:Qin, Nan	intestine environment [ENVO:2100002]	2011-01-01	2011-12-31	NA	blood tests, medical signs, medication	SAMEA2582147, SAMEA2582148	human-associated habitat [ENVO:00009003]	human-gut	9606	metagenome	30.1529	120.079	city	NA	408170	human gut metagenome	NA	NA	NA	23.03	NA	NA	NA	NA	NA	NA	NA	NA	NA	NA	NA	NA	NA	NA	NA	NA	NA	NA	NA	NA	NA	NA	NA	NA	NA	NA	NA	NA	NA	NA	NA	NA	NA	NA	NA	NA	NA	NA	NA	NA	NA	NA	NA	NA	NA	NA	NA	NA	NA	NA	NA	Lamivudine; Adefovir dipivoxil	Lamivudine; adefovir dipivoxil	NA	NA	NA	NA	NA	NA	NA	NA	NA	NA	NA	NA	NA	NA	NA	NA	NA	NA	NA	NA	Qin_2014_liver_cirrhosis.LD-98S_Discovery	Qin_2014_liver_cirrhosis	fecal material [ENVO:00002003]	intestine environment [ENVO:2100002]	obsolete human-associated habitat [ENVO:00009003]	Human gut	human_samples	NA	NA	NA	NA	NA	NA
SAMEA2582149	2854618	Qin_2014_liver_cirrhosis	NA	NA	NA	NA	NA	NA	NA	NA	NA	NA	NA	NA	NA	NA	NA	NA	NA	LV1S_Validation	Qin_2014_liver_cirrhosis.LV1	Qin_2014_liver_cirrhosis.LV1S_Validation	feces [ENVO:00002003]	0	male	42	NA	China	public	liver cirrhosis	Qin_2014_liver_cirrhosis	51953:Qin, Nan	intestine environment [ENVO:2100002]	2011-01-01	2011-12-31	NA	blood tests, medical signs, medication	SAMEA2582149, SAMEA2582150	human-associated habitat [ENVO:00009003]	human-gut	9606	metagenome	30.1529	120.079	city	NA	408170	human gut metagenome	NA	NA	NA	19.03	NA	NA	NA	NA	NA	NA	NA	NA	NA	NA	NA	NA	NA	NA	NA	NA	NA	NA	NA	NA	NA	NA	NA	NA	NA	NA	NA	NA	NA	NA	NA	NA	NA	NA	NA	NA	NA	NA	NA	NA	NA	NA	NA	NA	NA	NA	NA	NA	NA	NA	NA	NA	NA	NA	NA	NA	NA	NA	NA	NA	NA	NA	NA	NA	NA	NA	NA	NA	NA	NA	NA	NA	NA	Qin_2014_liver_cirrhosis.LV1S_Validation	Qin_2014_liver_cirrhosis	fecal material [ENVO:00002003]	intestine environment [ENVO:2100002]	obsolete human-associated habitat [ENVO:00009003]	Human gut	human_samples	NA	NA	NA	NA	NA	NA
SAMEA2582151	17658519	Qin_2014_liver_cirrhosis	NA	NA	NA	NA	NA	NA	NA	NA	NA	NA	NA	NA	NA	NA	NA	NA	NA	LV10S_Validation	Qin_2014_liver_cirrhosis.LV10	Qin_2014_liver_cirrhosis.LV10S_Validation	feces [ENVO:00002003]	0	female	62	NA	China	public	liver cirrhosis	Qin_2014_liver_cirrhosis	51953:Qin, Nan	intestine environment [ENVO:2100002]	2011-01-01	2011-12-31	NA	blood tests, medical signs, medication	SAMEA2582151, SAMEA2582152	human-associated habitat [ENVO:00009003]	human-gut	9606	metagenome	30.1529	120.079	city	NA	408170	human gut metagenome	NA	NA	NA	24.03	NA	NA	NA	NA	NA	NA	NA	NA	NA	NA	NA	NA	NA	NA	NA	NA	NA	NA	NA	NA	NA	NA	NA	NA	NA	NA	NA	NA	NA	NA	NA	NA	NA	NA	NA	NA	NA	NA	NA	NA	NA	NA	NA	NA	NA	NA	NA	NA	NA	NA	NA	NA	NA	NA	NA	NA	NA	NA	NA	NA	NA	NA	NA	NA	NA	NA	NA	NA	NA	NA	NA	NA	NA	Qin_2014_liver_cirrhosis.LV10S_Validation	Qin_2014_liver_cirrhosis	fecal material [ENVO:00002003]	intestine environment [ENVO:2100002]	obsolete human-associated habitat [ENVO:00009003]	Human gut	human_samples	NA	NA	NA	NA	NA	NA
SAMEA2582153	12755886	Qin_2014_liver_cirrhosis	NA	NA	NA	NA	NA	NA	NA	NA	NA	NA	NA	NA	NA	NA	NA	NA	NA	LV11S_Validation	Qin_2014_liver_cirrhosis.LV11	Qin_2014_liver_cirrhosis.LV11S_Validation	feces [ENVO:00002003]	0	male	66	NA	China	public	liver cirrhosis	Qin_2014_liver_cirrhosis	51953:Qin, Nan	intestine environment [ENVO:2100002]	2011-01-01	2011-12-31	NA	blood tests, medical signs, medication	SAMEA2582153	human-associated habitat [ENVO:00009003]	human-gut	9606	metagenome	30.1529	120.079	city	NA	408170	human gut metagenome	NA	NA	NA	25.1	NA	NA	NA	NA	NA	NA	NA	NA	NA	NA	NA	NA	NA	NA	NA	NA	NA	NA	NA	NA	NA	NA	NA	NA	NA	NA	NA	NA	NA	NA	NA	NA	NA	NA	NA	NA	NA	NA	NA	NA	NA	NA	NA	NA	NA	NA	NA	NA	NA	NA	NA	NA	NA	NA	NA	NA	NA	NA	NA	NA	NA	NA	NA	NA	NA	NA	NA	NA	NA	NA	NA	NA	NA	Qin_2014_liver_cirrhosis.LV11S_Validation	Qin_2014_liver_cirrhosis	fecal material [ENVO:00002003]	intestine environment [ENVO:2100002]	obsolete human-associated habitat [ENVO:00009003]	Human gut	human_samples	NA	NA	NA	NA	NA	NA
SAMEA2582154	0	Qin_2014_liver_cirrhosis	NA	NA	NA	NA	NA	NA	NA	NA	NA	NA	NA	NA	NA	NA	NA	NA	NA	LV12S_Validation	Qin_2014_liver_cirrhosis.LV12	Qin_2014_liver_cirrhosis.LV12S_Validation	feces [ENVO:00002003]	0	male	47	NA	China	public	liver cirrhosis	Qin_2014_liver_cirrhosis	51953:Qin, Nan	intestine environment [ENVO:2100002]	2011-01-01	2011-12-31	NA	blood tests, medical signs, medication	SAMEA2582154	human-associated habitat [ENVO:00009003]	human-gut	9606	metagenome	30.1529	120.079	city	NA	408170	human gut metagenome	NA	NA	NA	27.44	NA	NA	NA	NA	NA	NA	NA	NA	NA	NA	NA	NA	NA	NA	NA	NA	NA	NA	NA	NA	NA	NA	NA	NA	NA	NA	NA	NA	NA	NA	NA	NA	NA	NA	NA	NA	NA	NA	NA	NA	NA	NA	NA	NA	NA	NA	NA	NA	NA	NA	NA	NA	NA	NA	NA	NA	NA	NA	NA	NA	NA	NA	NA	NA	NA	NA	NA	NA	NA	NA	NA	NA	NA	Qin_2014_liver_cirrhosis.LV12S_Validation	Qin_2014_liver_cirrhosis	fecal material [ENVO:00002003]	intestine environment [ENVO:2100002]	obsolete human-associated habitat [ENVO:00009003]	Human gut	human_samples	NA	NA	NA	NA	NA	NA
SAMEA2582155	7929050	Qin_2014_liver_cirrhosis	MTclstr_v1_3061	NC_024750.1	16604	1.5434	1384	0.0834	Eukaryota_Metazoa_Chordata_Craniata_Vertebrata_Euteleostomi_Archelosauria_Archosauria_Dinosauria_Saurischia_Theropoda_Coelurosauria_Aves_Neognathae_Galloanserae_Anseriformes_Anatidae_Tadorninae_Tadorna	Anas poecilorhyncha;Anas platyrhynchos;Tadorna tadorna	Eukaryota;Animals;Birds	Qin_2014_liver_cirrhosis	mt	Food	Animal/bird	Duck	0	Farmed	Poultry	LV13S_Validation	Qin_2014_liver_cirrhosis.LV13	Qin_2014_liver_cirrhosis.LV13S_Validation	feces [ENVO:00002003]	0	male	32	NA	China	public	liver cirrhosis	Qin_2014_liver_cirrhosis	51953:Qin, Nan	intestine environment [ENVO:2100002]	2011-01-01	2011-12-31	NA	blood tests, medical signs, medication	SAMEA2582155, SAMEA2582156	human-associated habitat [ENVO:00009003]	human-gut	9606	metagenome	30.1529	120.079	city	NA	408170	human gut metagenome	NA	NA	NA	31.14	NA	NA	NA	NA	NA	NA	NA	NA	NA	NA	NA	NA	NA	NA	NA	NA	NA	NA	NA	NA	NA	NA	NA	NA	NA	NA	NA	NA	NA	NA	NA	NA	NA	NA	NA	NA	NA	NA	NA	NA	NA	NA	NA	NA	NA	NA	NA	NA	NA	NA	NA	NA	NA	NA	NA	NA	NA	NA	NA	NA	NA	NA	NA	NA	NA	NA	NA	NA	NA	NA	NA	NA	NA	Qin_2014_liver_cirrhosis.LV13S_Validation	Qin_2014_liver_cirrhosis	fecal material [ENVO:00002003]	intestine environment [ENVO:2100002]	obsolete human-associated habitat [ENVO:00009003]	Human gut	human_samples	NA	NA	NA	NA	NA	NA
SAMEA2582157	1704664	Qin_2014_liver_cirrhosis	NA	NA	NA	NA	NA	NA	NA	NA	NA	NA	NA	NA	NA	NA	NA	NA	NA	LV14S_Validation	Qin_2014_liver_cirrhosis.LV14	Qin_2014_liver_cirrhosis.LV14S_Validation	feces [ENVO:00002003]	0	male	45	NA	China	public	liver cirrhosis	Qin_2014_liver_cirrhosis	51953:Qin, Nan	intestine environment [ENVO:2100002]	2011-01-01	2011-12-31	NA	blood tests, medical signs, medication	SAMEA2582157, SAMEA2582158	human-associated habitat [ENVO:00009003]	human-gut	9606	metagenome	30.1529	120.079	city	NA	408170	human gut metagenome	NA	NA	NA	21.63	NA	NA	NA	NA	NA	NA	NA	NA	NA	NA	NA	NA	NA	NA	NA	NA	NA	NA	NA	NA	NA	NA	NA	NA	NA	NA	NA	NA	NA	NA	NA	NA	NA	NA	NA	NA	NA	NA	NA	NA	NA	NA	NA	NA	NA	NA	NA	NA	NA	NA	NA	Entecavir	Entecavir	NA	NA	NA	NA	NA	NA	NA	NA	NA	NA	NA	NA	NA	NA	NA	NA	NA	NA	NA	NA	Qin_2014_liver_cirrhosis.LV14S_Validation	Qin_2014_liver_cirrhosis	fecal material [ENVO:00002003]	intestine environment [ENVO:2100002]	obsolete human-associated habitat [ENVO:00009003]	Human gut	human_samples	NA	NA	NA	NA	NA	NA
SAMEA2582159	3977362	Qin_2014_liver_cirrhosis	NA	NA	NA	NA	NA	NA	NA	NA	NA	NA	NA	NA	NA	NA	NA	NA	NA	LV15S_Validation	Qin_2014_liver_cirrhosis.LV15	Qin_2014_liver_cirrhosis.LV15S_Validation	feces [ENVO:00002003]	0	female	34	NA	China	public	liver cirrhosis	Qin_2014_liver_cirrhosis	51953:Qin, Nan	intestine environment [ENVO:2100002]	2011-01-01	2011-12-31	NA	blood tests, medical signs, medication	SAMEA2582159, SAMEA2582160	human-associated habitat [ENVO:00009003]	human-gut	9606	metagenome	30.1529	120.079	city	NA	408170	human gut metagenome	NA	NA	NA	23.31	NA	NA	NA	NA	NA	NA	NA	NA	NA	NA	NA	NA	NA	NA	NA	NA	NA	NA	NA	NA	NA	NA	NA	NA	NA	NA	NA	NA	NA	NA	NA	NA	NA	NA	NA	NA	NA	NA	NA	NA	NA	NA	NA	NA	NA	NA	NA	NA	NA	NA	NA	NA	NA	NA	NA	NA	NA	NA	NA	NA	NA	NA	NA	NA	NA	NA	NA	NA	NA	NA	NA	NA	NA	Qin_2014_liver_cirrhosis.LV15S_Validation	Qin_2014_liver_cirrhosis	fecal material [ENVO:00002003]	intestine environment [ENVO:2100002]	obsolete human-associated habitat [ENVO:00009003]	Human gut	human_samples	NA	NA	NA	NA	NA	NA
SAMEA2582161	11486961	Qin_2014_liver_cirrhosis	MTclstr_v1_4343	NC_012095.1	16770	1.6012	10889	0.6493	Eukaryota_Metazoa_Chordata_Craniata_Vertebrata_Euteleostomi_Mammalia_Eutheria_Laurasiatheria_Artiodactyla_Suina_Suidae_Sus	Sus cebifrons;Sus verrucosus;Sus scrofa;Sus celebensis;Sus barbatus	Eukaryota;Animals;Mammals	Qin_2014_liver_cirrhosis	mt	Food	Animal/mammal	Pig	0	Farmed	Meat	LV16S_Validation	Qin_2014_liver_cirrhosis.LV16	Qin_2014_liver_cirrhosis.LV16S_Validation	feces [ENVO:00002003]	0	female	68	NA	China	public	liver cirrhosis	Qin_2014_liver_cirrhosis	51953:Qin, Nan	intestine environment [ENVO:2100002]	2011-01-01	2011-12-31	NA	blood tests, medical signs, medication	SAMEA2582161	human-associated habitat [ENVO:00009003]	human-gut	9606	metagenome	30.1529	120.079	city	NA	408170	human gut metagenome	NA	NA	NA	27.77	NA	NA	NA	NA	NA	NA	NA	NA	NA	NA	NA	NA	NA	NA	NA	NA	NA	NA	NA	NA	NA	NA	NA	NA	NA	NA	NA	NA	NA	NA	NA	NA	NA	NA	NA	NA	NA	NA	NA	NA	NA	NA	NA	NA	NA	NA	NA	NA	NA	NA	NA	Lamivudine; Adefovir dipivoxil	Lamivudine; adefovir dipivoxil	NA	NA	NA	NA	NA	NA	NA	NA	NA	NA	NA	NA	NA	NA	NA	NA	NA	NA	NA	NA	Qin_2014_liver_cirrhosis.LV16S_Validation	Qin_2014_liver_cirrhosis	fecal material [ENVO:00002003]	intestine environment [ENVO:2100002]	obsolete human-associated habitat [ENVO:00009003]	Human gut	human_samples	NA	NA	NA	NA	NA	NA
SAMEA2582161	11486961	Qin_2014_liver_cirrhosis	PLclstr_v1_1692	NC_045424.1	159786	1.1675	8628	0.054	Eukaryota_Viridiplantae_Streptophyta_Embryophyta_Tracheophyta_Spermatophyta_Magnoliopsida_eudicotyledons_Gunneridae_Pentapetalae_rosids_fabids_Rosales_Rosaceae_Amygdaloideae_Maleae_Docynia	Hesperomeles goudotiana;Malacomeles denticulata;Malus sieversii;Chaenomeles japonica;Malus trilobata;Sorbus torminalis;Malus ioensis;Rhaphiolepis indica;Malus doumeri;Crataegus kansuensis;Sorbus setschwanensis;Rhaphiolepis impressivena;Cotoneaster horizontalis;Malus hupehensis;Photinia blinii;Pyrus pashia;Cotoneaster frigidus;Pyracantha fortuneana;Cydonia oblonga;Photinia sorbifolia;Amelanchier interior;Malus toringoides;Photinia integrifolia;Amelanchier asiatica;Eriobotrya japonica;Kageneckia lanceolata;Photinia lanuginosa;Malus coronaria;Pyrus communis;Malus prattii;Malus baccata;Cotoneaster wilsonii;Chaenomeles thibetica;Phippsiomeles matudae;Chaenomeles cathayensis;Malus x;Malus sieboldii;Cotoneaster microphyllus;Amelanchier sanguinea;Osteomeles schwerinae;Malus yunnanensis;Vauquelinia australis;Kageneckia angustifolia;Hesperomeles ferruginea;Vauquelinia pauciflora;Sorbus aria;Malus prunifolia;Cotoneaster taylorii;Pourthiaea amphidoxa;Torminalis clusii;Sorbus insignis;Cotoneaster acuminatus;Eriobotrya seguinii;Pyrus ussuriensis;Dichotomanthes tristaniicarpa;Kageneckia oblonga;Hesperomeles cuneata;Phippsiomeles mexicana;Rhaphiolepis salicifolia;Pourthiaea arguta;Photinia villosa;Cotoneaster schantungensis;Amelanchier bartramiana;Eriobotrya salwinensis;Docynia delavayi;Amelanchier alnifolia;Amelanchier humilis;Amelanchier pallida;Cotoneaster rubens;Pyrus spinosa;Photinia beckii;Rhaphiolepis major;Photinia prionophylla;Sorbus ulleungensis;Cotoneaster buxifolius;Amelanchier arborea;Malus florentina;Eriobotrya laoshanica;Malus micromalus;Pyrus pyrifolia;Eriobotrya obovata;Hesperomeles pernettyoides;Eriobotrya henryi;Rhaphiolepis lanceolata;Sorbus chamaemespilus;Amelanchier cusickii;Photinia serratifolia;Malus angustifolia;Rhaphiolepis ferruginea;Eriobotrya malipoensis;Pourthiaea tomentosa;Photinia lochengensis;Rhaphiolepis umbellata;Aronia arbutifolia;Malus tschonoskii;Chaenomeles sinensis;Cotoneaster silvestrii	Eukaryota;Plants;Land Plants	Qin_2014_liver_cirrhosis	pl	Food	Plant	Apple/Pear	0	NA	Apple	LV16S_Validation	Qin_2014_liver_cirrhosis.LV16	Qin_2014_liver_cirrhosis.LV16S_Validation	feces [ENVO:00002003]	0	female	68	NA	China	public	liver cirrhosis	Qin_2014_liver_cirrhosis	51953:Qin, Nan	intestine environment [ENVO:2100002]	2011-01-01	2011-12-31	NA	blood tests, medical signs, medication	SAMEA2582161	human-associated habitat [ENVO:00009003]	human-gut	9606	metagenome	30.1529	120.079	city	NA	408170	human gut metagenome	NA	NA	NA	27.77	NA	NA	NA	NA	NA	NA	NA	NA	NA	NA	NA	NA	NA	NA	NA	NA	NA	NA	NA	NA	NA	NA	NA	NA	NA	NA	NA	NA	NA	NA	NA	NA	NA	NA	NA	NA	NA	NA	NA	NA	NA	NA	NA	NA	NA	NA	NA	NA	NA	NA	NA	Lamivudine; Adefovir dipivoxil	Lamivudine; adefovir dipivoxil	NA	NA	NA	NA	NA	NA	NA	NA	NA	NA	NA	NA	NA	NA	NA	NA	NA	NA	NA	NA	Qin_2014_liver_cirrhosis.LV16S_Validation	Qin_2014_liver_cirrhosis	fecal material [ENVO:00002003]	intestine environment [ENVO:2100002]	obsolete human-associated habitat [ENVO:00009003]	Human gut	human_samples	NA	NA	NA	NA	NA	NA
SAMEA2582161	11486961	Qin_2014_liver_cirrhosis	MTclstr_v1_2466	NC_021092.1	404466	1.3267	75512	0.1867	Eukaryota_Viridiplantae_Streptophyta_Embryophyta_Tracheophyta_Spermatophyta_Magnoliopsida_eudicotyledons_Gunneridae_Pentapetalae_rosids_fabids_Fabales_Fabaceae_Papilionoideae_50 kb inversion clade_NPAAA clade_indigoferoid/millettioid clade_Phaseoleae_Vigna	Vigna radiata;Phaseolus vulgaris;Vigna angularis	Eukaryota;Plants;Land Plants	Qin_2014_liver_cirrhosis	mt	Food	Plant	Bean	0	NA	Legume	LV16S_Validation	Qin_2014_liver_cirrhosis.LV16	Qin_2014_liver_cirrhosis.LV16S_Validation	feces [ENVO:00002003]	0	female	68	NA	China	public	liver cirrhosis	Qin_2014_liver_cirrhosis	51953:Qin, Nan	intestine environment [ENVO:2100002]	2011-01-01	2011-12-31	NA	blood tests, medical signs, medication	SAMEA2582161	human-associated habitat [ENVO:00009003]	human-gut	9606	metagenome	30.1529	120.079	city	NA	408170	human gut metagenome	NA	NA	NA	27.77	NA	NA	NA	NA	NA	NA	NA	NA	NA	NA	NA	NA	NA	NA	NA	NA	NA	NA	NA	NA	NA	NA	NA	NA	NA	NA	NA	NA	NA	NA	NA	NA	NA	NA	NA	NA	NA	NA	NA	NA	NA	NA	NA	NA	NA	NA	NA	NA	NA	NA	NA	Lamivudine; Adefovir dipivoxil	Lamivudine; adefovir dipivoxil	NA	NA	NA	NA	NA	NA	NA	NA	NA	NA	NA	NA	NA	NA	NA	NA	NA	NA	NA	NA	Qin_2014_liver_cirrhosis.LV16S_Validation	Qin_2014_liver_cirrhosis	fecal material [ENVO:00002003]	intestine environment [ENVO:2100002]	obsolete human-associated habitat [ENVO:00009003]	Human gut	human_samples	NA	NA	NA	NA	NA	NA
SAMEA2582161	11486961	Qin_2014_liver_cirrhosis	MTclstr_v1_4423	NC_001224.1	85779	1.4845	21357	0.249	Eukaryota_Fungi_Dikarya_Ascomycota_Saccharomycotina_Saccharomycetes_Saccharomycetales_Saccharomycetaceae_Saccharomyces	Saccharomyces cerevisiae	Eukaryota;Fungi;Ascomycetes	Qin_2014_liver_cirrhosis	mt	Symbiont/food	Commensal	Yeast - Saccharomyces cerevisiae	0	Wine production; Bread production; Beer production; Dairy production	Symbiont/fermented food	LV16S_Validation	Qin_2014_liver_cirrhosis.LV16	Qin_2014_liver_cirrhosis.LV16S_Validation	feces [ENVO:00002003]	0	female	68	NA	China	public	liver cirrhosis	Qin_2014_liver_cirrhosis	51953:Qin, Nan	intestine environment [ENVO:2100002]	2011-01-01	2011-12-31	NA	blood tests, medical signs, medication	SAMEA2582161	human-associated habitat [ENVO:00009003]	human-gut	9606	metagenome	30.1529	120.079	city	NA	408170	human gut metagenome	NA	NA	NA	27.77	NA	NA	NA	NA	NA	NA	NA	NA	NA	NA	NA	NA	NA	NA	NA	NA	NA	NA	NA	NA	NA	NA	NA	NA	NA	NA	NA	NA	NA	NA	NA	NA	NA	NA	NA	NA	NA	NA	NA	NA	NA	NA	NA	NA	NA	NA	NA	NA	NA	NA	NA	Lamivudine; Adefovir dipivoxil	Lamivudine; adefovir dipivoxil	NA	NA	NA	NA	NA	NA	NA	NA	NA	NA	NA	NA	NA	NA	NA	NA	NA	NA	NA	NA	Qin_2014_liver_cirrhosis.LV16S_Validation	Qin_2014_liver_cirrhosis	fecal material [ENVO:00002003]	intestine environment [ENVO:2100002]	obsolete human-associated habitat [ENVO:00009003]	Human gut	human_samples	NA	NA	NA	NA	NA	NA
SAMEA2582161	11486961	Qin_2014_liver_cirrhosis	PLclstr_v1_1457	NC_045386.1	162835	1.2161	13232	0.0813	Eukaryota_Viridiplantae_Streptophyta_Embryophyta_Tracheophyta_Spermatophyta_Magnoliopsida_Liliopsida_Poales_Bromeliaceae_Bromelioideae_Ochagavia	Ochagavia carnea;Puya mirabilis;Ochagavia elegans;Ananas comosus	Eukaryota;Plants;Land Plants	Qin_2014_liver_cirrhosis	pl	Food	Plant	Pineapple/other	0	NA	Other fruits	LV16S_Validation	Qin_2014_liver_cirrhosis.LV16	Qin_2014_liver_cirrhosis.LV16S_Validation	feces [ENVO:00002003]	0	female	68	NA	China	public	liver cirrhosis	Qin_2014_liver_cirrhosis	51953:Qin, Nan	intestine environment [ENVO:2100002]	2011-01-01	2011-12-31	NA	blood tests, medical signs, medication	SAMEA2582161	human-associated habitat [ENVO:00009003]	human-gut	9606	metagenome	30.1529	120.079	city	NA	408170	human gut metagenome	NA	NA	NA	27.77	NA	NA	NA	NA	NA	NA	NA	NA	NA	NA	NA	NA	NA	NA	NA	NA	NA	NA	NA	NA	NA	NA	NA	NA	NA	NA	NA	NA	NA	NA	NA	NA	NA	NA	NA	NA	NA	NA	NA	NA	NA	NA	NA	NA	NA	NA	NA	NA	NA	NA	NA	Lamivudine; Adefovir dipivoxil	Lamivudine; adefovir dipivoxil	NA	NA	NA	NA	NA	NA	NA	NA	NA	NA	NA	NA	NA	NA	NA	NA	NA	NA	NA	NA	Qin_2014_liver_cirrhosis.LV16S_Validation	Qin_2014_liver_cirrhosis	fecal material [ENVO:00002003]	intestine environment [ENVO:2100002]	obsolete human-associated habitat [ENVO:00009003]	Human gut	human_samples	NA	NA	NA	NA	NA	NA
SAMEA2582161	11486961	Qin_2014_liver_cirrhosis	MTclstr_v1_2094	NC_045228.1	434980	1.4314	144775	0.3328	Eukaryota_Viridiplantae_Streptophyta_Embryophyta_Tracheophyta_Spermatophyta_Magnoliopsida_eudicotyledons_Gunneridae_Pentapetalae_rosids_fabids_Rosales_Rosaceae_Amygdaloideae_Maleae_Eriobotrya	Malus domestica;Eriobotrya japonica	Eukaryota;Plants;Land Plants	Qin_2014_liver_cirrhosis	mt	Food	Plant	Apple	0	NA	Apple	LV16S_Validation	Qin_2014_liver_cirrhosis.LV16	Qin_2014_liver_cirrhosis.LV16S_Validation	feces [ENVO:00002003]	0	female	68	NA	China	public	liver cirrhosis	Qin_2014_liver_cirrhosis	51953:Qin, Nan	intestine environment [ENVO:2100002]	2011-01-01	2011-12-31	NA	blood tests, medical signs, medication	SAMEA2582161	human-associated habitat [ENVO:00009003]	human-gut	9606	metagenome	30.1529	120.079	city	NA	408170	human gut metagenome	NA	NA	NA	27.77	NA	NA	NA	NA	NA	NA	NA	NA	NA	NA	NA	NA	NA	NA	NA	NA	NA	NA	NA	NA	NA	NA	NA	NA	NA	NA	NA	NA	NA	NA	NA	NA	NA	NA	NA	NA	NA	NA	NA	NA	NA	NA	NA	NA	NA	NA	NA	NA	NA	NA	NA	Lamivudine; Adefovir dipivoxil	Lamivudine; adefovir dipivoxil	NA	NA	NA	NA	NA	NA	NA	NA	NA	NA	NA	NA	NA	NA	NA	NA	NA	NA	NA	NA	Qin_2014_liver_cirrhosis.LV16S_Validation	Qin_2014_liver_cirrhosis	fecal material [ENVO:00002003]	intestine environment [ENVO:2100002]	obsolete human-associated habitat [ENVO:00009003]	Human gut	human_samples	NA	NA	NA	NA	NA	NA
SAMEA2582162	10090832	Qin_2014_liver_cirrhosis	NA	NA	NA	NA	NA	NA	NA	NA	NA	NA	NA	NA	NA	NA	NA	NA	NA	LV17S_Validation	Qin_2014_liver_cirrhosis.LV17	Qin_2014_liver_cirrhosis.LV17S_Validation	feces [ENVO:00002003]	0	male	61	NA	China	public	liver cirrhosis	Qin_2014_liver_cirrhosis	51953:Qin, Nan	intestine environment [ENVO:2100002]	2011-01-01	2011-12-31	NA	blood tests, medical signs, medication	SAMEA2582162	human-associated habitat [ENVO:00009003]	human-gut	9606	metagenome	30.1529	120.079	city	NA	408170	human gut metagenome	NA	NA	NA	18.73	NA	NA	NA	NA	NA	NA	NA	NA	NA	NA	NA	NA	NA	NA	NA	NA	NA	NA	NA	NA	NA	NA	NA	NA	NA	NA	NA	NA	NA	NA	NA	NA	NA	NA	NA	NA	NA	NA	NA	NA	NA	NA	NA	NA	NA	NA	NA	NA	NA	NA	NA	NA	NA	NA	NA	NA	NA	NA	NA	NA	NA	NA	NA	NA	NA	NA	NA	NA	NA	NA	NA	NA	NA	Qin_2014_liver_cirrhosis.LV17S_Validation	Qin_2014_liver_cirrhosis	fecal material [ENVO:00002003]	intestine environment [ENVO:2100002]	obsolete human-associated habitat [ENVO:00009003]	Human gut	human_samples	NA	NA	NA	NA	NA	NA
SAMEA2582163	2958336	Qin_2014_liver_cirrhosis	MTclstr_v1_4345	NC_040902.1	16784	1.0896	1507	0.0898	Eukaryota_Metazoa_Chordata_Craniata_Vertebrata_Euteleostomi_Archelosauria_Archosauria_Dinosauria_Saurischia_Theropoda_Coelurosauria_Aves_Neognathae_Galloanserae_Galliformes_Phasianidae_Phasianinae_Gallus	Gallus varius;Gallus gallus	Eukaryota;Animals;Birds	Qin_2014_liver_cirrhosis	mt	Food	Animal/bird	Chicken	0	Farmed	Poultry	LV18S_Validation	Qin_2014_liver_cirrhosis.LV18	Qin_2014_liver_cirrhosis.LV18S_Validation	feces [ENVO:00002003]	0	male	45	NA	China	public	liver cirrhosis	Qin_2014_liver_cirrhosis	51953:Qin, Nan	intestine environment [ENVO:2100002]	2011-01-01	2011-12-31	NA	blood tests, medical signs, medication	SAMEA2582163, SAMEA2582164	human-associated habitat [ENVO:00009003]	human-gut	9606	metagenome	30.1529	120.079	city	NA	408170	human gut metagenome	NA	NA	NA	23.45	NA	NA	NA	NA	NA	NA	NA	NA	NA	NA	NA	NA	NA	NA	NA	NA	NA	NA	NA	NA	NA	NA	NA	NA	NA	NA	NA	NA	NA	NA	NA	NA	NA	NA	NA	NA	NA	NA	NA	NA	NA	NA	NA	NA	NA	NA	NA	NA	NA	NA	NA	NA	NA	NA	NA	NA	NA	NA	NA	NA	NA	NA	NA	NA	NA	NA	NA	NA	NA	NA	NA	NA	NA	Qin_2014_liver_cirrhosis.LV18S_Validation	Qin_2014_liver_cirrhosis	fecal material [ENVO:00002003]	intestine environment [ENVO:2100002]	obsolete human-associated habitat [ENVO:00009003]	Human gut	human_samples	NA	NA	NA	NA	NA	NA
SAMEA2582163	2958336	Qin_2014_liver_cirrhosis	MTclstr_v1_4343	NC_012095.1	16770	2.2461	10445	0.6228	Eukaryota_Metazoa_Chordata_Craniata_Vertebrata_Euteleostomi_Mammalia_Eutheria_Laurasiatheria_Artiodactyla_Suina_Suidae_Sus	Sus cebifrons;Sus verrucosus;Sus scrofa;Sus celebensis;Sus barbatus	Eukaryota;Animals;Mammals	Qin_2014_liver_cirrhosis	mt	Food	Animal/mammal	Pig	0	Farmed	Meat	LV18S_Validation	Qin_2014_liver_cirrhosis.LV18	Qin_2014_liver_cirrhosis.LV18S_Validation	feces [ENVO:00002003]	0	male	45	NA	China	public	liver cirrhosis	Qin_2014_liver_cirrhosis	51953:Qin, Nan	intestine environment [ENVO:2100002]	2011-01-01	2011-12-31	NA	blood tests, medical signs, medication	SAMEA2582163, SAMEA2582164	human-associated habitat [ENVO:00009003]	human-gut	9606	metagenome	30.1529	120.079	city	NA	408170	human gut metagenome	NA	NA	NA	23.45	NA	NA	NA	NA	NA	NA	NA	NA	NA	NA	NA	NA	NA	NA	NA	NA	NA	NA	NA	NA	NA	NA	NA	NA	NA	NA	NA	NA	NA	NA	NA	NA	NA	NA	NA	NA	NA	NA	NA	NA	NA	NA	NA	NA	NA	NA	NA	NA	NA	NA	NA	NA	NA	NA	NA	NA	NA	NA	NA	NA	NA	NA	NA	NA	NA	NA	NA	NA	NA	NA	NA	NA	NA	Qin_2014_liver_cirrhosis.LV18S_Validation	Qin_2014_liver_cirrhosis	fecal material [ENVO:00002003]	intestine environment [ENVO:2100002]	obsolete human-associated habitat [ENVO:00009003]	Human gut	human_samples	NA	NA	NA	NA	NA	NA
SAMEA2582163	2958336	Qin_2014_liver_cirrhosis	MTclstr_v1_2094	NC_045228.1	434980	1.3659	74199	0.1706	Eukaryota_Viridiplantae_Streptophyta_Embryophyta_Tracheophyta_Spermatophyta_Magnoliopsida_eudicotyledons_Gunneridae_Pentapetalae_rosids_fabids_Rosales_Rosaceae_Amygdaloideae_Maleae_Eriobotrya	Malus domestica;Eriobotrya japonica	Eukaryota;Plants;Land Plants	Qin_2014_liver_cirrhosis	mt	Food	Plant	Apple	0	NA	Apple	LV18S_Validation	Qin_2014_liver_cirrhosis.LV18	Qin_2014_liver_cirrhosis.LV18S_Validation	feces [ENVO:00002003]	0	male	45	NA	China	public	liver cirrhosis	Qin_2014_liver_cirrhosis	51953:Qin, Nan	intestine environment [ENVO:2100002]	2011-01-01	2011-12-31	NA	blood tests, medical signs, medication	SAMEA2582163, SAMEA2582164	human-associated habitat [ENVO:00009003]	human-gut	9606	metagenome	30.1529	120.079	city	NA	408170	human gut metagenome	NA	NA	NA	23.45	NA	NA	NA	NA	NA	NA	NA	NA	NA	NA	NA	NA	NA	NA	NA	NA	NA	NA	NA	NA	NA	NA	NA	NA	NA	NA	NA	NA	NA	NA	NA	NA	NA	NA	NA	NA	NA	NA	NA	NA	NA	NA	NA	NA	NA	NA	NA	NA	NA	NA	NA	NA	NA	NA	NA	NA	NA	NA	NA	NA	NA	NA	NA	NA	NA	NA	NA	NA	NA	NA	NA	NA	NA	Qin_2014_liver_cirrhosis.LV18S_Validation	Qin_2014_liver_cirrhosis	fecal material [ENVO:00002003]	intestine environment [ENVO:2100002]	obsolete human-associated habitat [ENVO:00009003]	Human gut	human_samples	NA	NA	NA	NA	NA	NA
SAMEA2582163	2958336	Qin_2014_liver_cirrhosis	PLclstr_v1_1156	NC_040849.1	153483	1.3811	15297	0.0997	Eukaryota_Viridiplantae_Streptophyta_Embryophyta_Tracheophyta_Spermatophyta_Magnoliopsida_eudicotyledons_Gunneridae_Pentapetalae_rosids_malvids_Brassicales_Brassicaceae_Brassiceae_Brassica	Raphanus sativus;Brassica oleracea;Brassica napus;Brassica juncea;Brassica rapa	Eukaryota;Plants;Land Plants	Qin_2014_liver_cirrhosis	pl	Food	Plant	Radish/Cabbage/Rapeseed/Mustard	0	NA	Vegetables	LV18S_Validation	Qin_2014_liver_cirrhosis.LV18	Qin_2014_liver_cirrhosis.LV18S_Validation	feces [ENVO:00002003]	0	male	45	NA	China	public	liver cirrhosis	Qin_2014_liver_cirrhosis	51953:Qin, Nan	intestine environment [ENVO:2100002]	2011-01-01	2011-12-31	NA	blood tests, medical signs, medication	SAMEA2582163, SAMEA2582164	human-associated habitat [ENVO:00009003]	human-gut	9606	metagenome	30.1529	120.079	city	NA	408170	human gut metagenome	NA	NA	NA	23.45	NA	NA	NA	NA	NA	NA	NA	NA	NA	NA	NA	NA	NA	NA	NA	NA	NA	NA	NA	NA	NA	NA	NA	NA	NA	NA	NA	NA	NA	NA	NA	NA	NA	NA	NA	NA	NA	NA	NA	NA	NA	NA	NA	NA	NA	NA	NA	NA	NA	NA	NA	NA	NA	NA	NA	NA	NA	NA	NA	NA	NA	NA	NA	NA	NA	NA	NA	NA	NA	NA	NA	NA	NA	Qin_2014_liver_cirrhosis.LV18S_Validation	Qin_2014_liver_cirrhosis	fecal material [ENVO:00002003]	intestine environment [ENVO:2100002]	obsolete human-associated habitat [ENVO:00009003]	Human gut	human_samples	NA	NA	NA	NA	NA	NA
SAMEA2582163	2958336	Qin_2014_liver_cirrhosis	MTclstr_v1_4753	NC_004946.1	11640	1.1882	1987	0.1707	Eukaryota_Viridiplantae_Streptophyta_Embryophyta_Tracheophyta_Spermatophyta_Magnoliopsida_eudicotyledons_Gunneridae_Pentapetalae_rosids_malvids_Brassicales_Brassicaceae_Brassiceae_Brassica	Brassica napus	Eukaryota;Plants;Land Plants	Qin_2014_liver_cirrhosis	mt	Food	Plant	Rapeseed	0	NA	Vegetables/other	LV18S_Validation	Qin_2014_liver_cirrhosis.LV18	Qin_2014_liver_cirrhosis.LV18S_Validation	feces [ENVO:00002003]	0	male	45	NA	China	public	liver cirrhosis	Qin_2014_liver_cirrhosis	51953:Qin, Nan	intestine environment [ENVO:2100002]	2011-01-01	2011-12-31	NA	blood tests, medical signs, medication	SAMEA2582163, SAMEA2582164	human-associated habitat [ENVO:00009003]	human-gut	9606	metagenome	30.1529	120.079	city	NA	408170	human gut metagenome	NA	NA	NA	23.45	NA	NA	NA	NA	NA	NA	NA	NA	NA	NA	NA	NA	NA	NA	NA	NA	NA	NA	NA	NA	NA	NA	NA	NA	NA	NA	NA	NA	NA	NA	NA	NA	NA	NA	NA	NA	NA	NA	NA	NA	NA	NA	NA	NA	NA	NA	NA	NA	NA	NA	NA	NA	NA	NA	NA	NA	NA	NA	NA	NA	NA	NA	NA	NA	NA	NA	NA	NA	NA	NA	NA	NA	NA	Qin_2014_liver_cirrhosis.LV18S_Validation	Qin_2014_liver_cirrhosis	fecal material [ENVO:00002003]	intestine environment [ENVO:2100002]	obsolete human-associated habitat [ENVO:00009003]	Human gut	human_samples	NA	NA	NA	NA	NA	NA
SAMEA2582165	7076030	Qin_2014_liver_cirrhosis	MTclstr_v1_4343	NC_012095.1	16770	2.1252	3018	0.18	Eukaryota_Metazoa_Chordata_Craniata_Vertebrata_Euteleostomi_Mammalia_Eutheria_Laurasiatheria_Artiodactyla_Suina_Suidae_Sus	Sus cebifrons;Sus verrucosus;Sus scrofa;Sus celebensis;Sus barbatus	Eukaryota;Animals;Mammals	Qin_2014_liver_cirrhosis	mt	Food	Animal/mammal	Pig	0	Farmed	Meat	LV19S_Validation	Qin_2014_liver_cirrhosis.LV19	Qin_2014_liver_cirrhosis.LV19S_Validation	feces [ENVO:00002003]	0	male	41	NA	China	public	liver cirrhosis	Qin_2014_liver_cirrhosis	51953:Qin, Nan	intestine environment [ENVO:2100002]	2011-01-01	2011-12-31	NA	blood tests, medical signs, medication	SAMEA2582165	human-associated habitat [ENVO:00009003]	human-gut	9606	metagenome	30.1529	120.079	city	NA	408170	human gut metagenome	NA	NA	NA	21.22	NA	NA	NA	NA	NA	NA	NA	NA	NA	NA	NA	NA	NA	NA	NA	NA	NA	NA	NA	NA	NA	NA	NA	NA	NA	NA	NA	NA	NA	NA	NA	NA	NA	NA	NA	NA	NA	NA	NA	NA	NA	NA	NA	NA	NA	NA	NA	NA	NA	NA	NA	Lamivudine	Lamivudine	NA	NA	NA	NA	NA	NA	NA	NA	NA	NA	NA	NA	NA	NA	NA	NA	NA	NA	NA	NA	Qin_2014_liver_cirrhosis.LV19S_Validation	Qin_2014_liver_cirrhosis	fecal material [ENVO:00002003]	intestine environment [ENVO:2100002]	obsolete human-associated habitat [ENVO:00009003]	Human gut	human_samples	NA	NA	NA	NA	NA	NA
SAMEA2582166	1432621	Qin_2014_liver_cirrhosis	NA	NA	NA	NA	NA	NA	NA	NA	NA	NA	NA	NA	NA	NA	NA	NA	NA	LV2S_Validation	Qin_2014_liver_cirrhosis.LV2	Qin_2014_liver_cirrhosis.LV2S_Validation	feces [ENVO:00002003]	0	female	36	NA	China	public	liver cirrhosis	Qin_2014_liver_cirrhosis	51953:Qin, Nan	intestine environment [ENVO:2100002]	2011-01-01	2011-12-31	NA	blood tests, medical signs, medication	SAMEA2582166, SAMEA2582167	human-associated habitat [ENVO:00009003]	human-gut	9606	metagenome	30.1529	120.079	city	NA	408170	human gut metagenome	NA	NA	NA	24.24	NA	NA	NA	NA	NA	NA	NA	NA	NA	NA	NA	NA	NA	NA	NA	NA	NA	NA	NA	NA	NA	NA	NA	NA	NA	NA	NA	NA	NA	NA	NA	NA	NA	NA	NA	NA	NA	NA	NA	NA	NA	NA	NA	NA	NA	NA	NA	NA	NA	NA	NA	NA	NA	NA	NA	NA	NA	NA	NA	NA	NA	NA	NA	NA	NA	NA	NA	NA	NA	NA	NA	NA	NA	Qin_2014_liver_cirrhosis.LV2S_Validation	Qin_2014_liver_cirrhosis	fecal material [ENVO:00002003]	intestine environment [ENVO:2100002]	obsolete human-associated habitat [ENVO:00009003]	Human gut	human_samples	NA	NA	NA	NA	NA	NA
SAMEA2582168	9424284	Qin_2014_liver_cirrhosis	NA	NA	NA	NA	NA	NA	NA	NA	NA	NA	NA	NA	NA	NA	NA	NA	NA	LV20S_Validation	Qin_2014_liver_cirrhosis.LV20	Qin_2014_liver_cirrhosis.LV20S_Validation	feces [ENVO:00002003]	0	male	76	NA	China	public	liver cirrhosis	Qin_2014_liver_cirrhosis	51953:Qin, Nan	intestine environment [ENVO:2100002]	2011-01-01	2011-12-31	NA	blood tests, medical signs, medication	SAMEA2582168	human-associated habitat [ENVO:00009003]	human-gut	9606	metagenome	30.1529	120.079	city	NA	408170	human gut metagenome	NA	NA	NA	20.28	NA	NA	NA	NA	NA	NA	NA	NA	NA	NA	NA	NA	NA	NA	NA	NA	NA	NA	NA	NA	NA	NA	NA	NA	NA	NA	NA	NA	NA	NA	NA	NA	NA	NA	NA	NA	NA	NA	NA	NA	NA	NA	NA	NA	NA	NA	NA	NA	NA	NA	NA	NA	NA	NA	NA	NA	NA	NA	NA	NA	NA	NA	NA	NA	NA	NA	NA	NA	NA	NA	NA	NA	NA	Qin_2014_liver_cirrhosis.LV20S_Validation	Qin_2014_liver_cirrhosis	fecal material [ENVO:00002003]	intestine environment [ENVO:2100002]	obsolete human-associated habitat [ENVO:00009003]	Human gut	human_samples	NA	NA	NA	NA	NA	NA
SAMEA2582169	9182820	Qin_2014_liver_cirrhosis	NA	NA	NA	NA	NA	NA	NA	NA	NA	NA	NA	NA	NA	NA	NA	NA	NA	LV21S_Validation	Qin_2014_liver_cirrhosis.LV21	Qin_2014_liver_cirrhosis.LV21S_Validation	feces [ENVO:00002003]	0	female	49	NA	China	public	liver cirrhosis	Qin_2014_liver_cirrhosis	51953:Qin, Nan	intestine environment [ENVO:2100002]	2011-01-01	2011-12-31	NA	blood tests, medical signs, medication	SAMEA2582169	human-associated habitat [ENVO:00009003]	human-gut	9606	metagenome	30.1529	120.079	city	NA	408170	human gut metagenome	NA	NA	NA	22.89	NA	NA	NA	NA	NA	NA	NA	NA	NA	NA	NA	NA	NA	NA	NA	NA	NA	NA	NA	NA	NA	NA	NA	NA	NA	NA	NA	NA	NA	NA	NA	NA	NA	NA	NA	NA	NA	NA	NA	NA	NA	NA	NA	NA	NA	NA	NA	NA	NA	NA	NA	Lamivudine; Adefovir dipivoxil	Lamivudine; adefovir dipivoxil	NA	NA	NA	NA	NA	NA	NA	NA	NA	NA	NA	NA	NA	NA	NA	NA	NA	NA	NA	NA	Qin_2014_liver_cirrhosis.LV21S_Validation	Qin_2014_liver_cirrhosis	fecal material [ENVO:00002003]	intestine environment [ENVO:2100002]	obsolete human-associated habitat [ENVO:00009003]	Human gut	human_samples	NA	NA	NA	NA	NA	NA
SAMEA2582170	12129457	Qin_2014_liver_cirrhosis	MTclstr_v1_4031	NC_002653.1	40420	1.2528	3228	0.0799	Eukaryota_Fungi_Dikarya_Ascomycota_Saccharomycotina_Saccharomycetes_Saccharomycetales_Debaryomycetaceae_Candida/Lodderomyces clade_Candida	Candida albicans	Eukaryota;Fungi;Ascomycetes	Qin_2014_liver_cirrhosis	mt	Symbiont	Opportunistic pathogen	Yeast - Candida albicans	0	NA	Symbiont	LV22S_Validation	Qin_2014_liver_cirrhosis.LV22	Qin_2014_liver_cirrhosis.LV22S_Validation	feces [ENVO:00002003]	0	female	52	NA	China	public	liver cirrhosis	Qin_2014_liver_cirrhosis	51953:Qin, Nan	intestine environment [ENVO:2100002]	2011-01-01	2011-12-31	NA	blood tests, medical signs, medication	SAMEA2582170	human-associated habitat [ENVO:00009003]	human-gut	9606	metagenome	30.1529	120.079	city	NA	408170	human gut metagenome	NA	NA	NA	22.48	NA	NA	NA	NA	NA	NA	NA	NA	NA	NA	NA	NA	NA	NA	NA	NA	NA	NA	NA	NA	NA	NA	NA	NA	NA	NA	NA	NA	NA	NA	NA	NA	NA	NA	NA	NA	NA	NA	NA	NA	NA	NA	NA	NA	NA	NA	NA	NA	NA	NA	NA	NA	NA	NA	NA	NA	NA	NA	NA	NA	NA	NA	NA	NA	NA	NA	NA	NA	NA	NA	NA	NA	NA	Qin_2014_liver_cirrhosis.LV22S_Validation	Qin_2014_liver_cirrhosis	fecal material [ENVO:00002003]	intestine environment [ENVO:2100002]	obsolete human-associated habitat [ENVO:00009003]	Human gut	human_samples	NA	NA	NA	NA	NA	NA
SAMEA2582171	10055263	Qin_2014_liver_cirrhosis	MTclstr_v1_4343	NC_012095.1	16770	1.3088	2157	0.1286	Eukaryota_Metazoa_Chordata_Craniata_Vertebrata_Euteleostomi_Mammalia_Eutheria_Laurasiatheria_Artiodactyla_Suina_Suidae_Sus	Sus cebifrons;Sus verrucosus;Sus scrofa;Sus celebensis;Sus barbatus	Eukaryota;Animals;Mammals	Qin_2014_liver_cirrhosis	mt	Food	Animal/mammal	Pig	0	Farmed	Meat	LV23S_Validation	Qin_2014_liver_cirrhosis.LV23	Qin_2014_liver_cirrhosis.LV23S_Validation	feces [ENVO:00002003]	0	male	48	NA	China	public	liver cirrhosis	Qin_2014_liver_cirrhosis	51953:Qin, Nan	intestine environment [ENVO:2100002]	2011-01-01	2011-12-31	NA	blood tests, medical signs, medication	SAMEA2582171	human-associated habitat [ENVO:00009003]	human-gut	9606	metagenome	30.1529	120.079	city	NA	408170	human gut metagenome	NA	NA	NA	22.84	NA	NA	NA	NA	NA	NA	NA	NA	NA	NA	NA	NA	NA	NA	NA	NA	NA	NA	NA	NA	NA	NA	NA	NA	NA	NA	NA	NA	NA	NA	NA	NA	NA	NA	NA	NA	NA	NA	NA	NA	NA	NA	NA	NA	NA	NA	NA	NA	NA	NA	NA	Entecavir	Entecavir	NA	NA	NA	NA	NA	NA	NA	NA	NA	NA	NA	NA	NA	NA	NA	NA	NA	NA	NA	NA	Qin_2014_liver_cirrhosis.LV23S_Validation	Qin_2014_liver_cirrhosis	fecal material [ENVO:00002003]	intestine environment [ENVO:2100002]	obsolete human-associated habitat [ENVO:00009003]	Human gut	human_samples	NA	NA	NA	NA	NA	NA
SAMEA2582172	11901434	Qin_2014_liver_cirrhosis	NA	NA	NA	NA	NA	NA	NA	NA	NA	NA	NA	NA	NA	NA	NA	NA	NA	LV24S_Validation	Qin_2014_liver_cirrhosis.LV24	Qin_2014_liver_cirrhosis.LV24S_Validation	feces [ENVO:00002003]	0	male	60	NA	China	public	liver cirrhosis	Qin_2014_liver_cirrhosis	51953:Qin, Nan	intestine environment [ENVO:2100002]	2011-01-01	2011-12-31	NA	blood tests, medical signs, medication	SAMEA2582172	human-associated habitat [ENVO:00009003]	human-gut	9606	metagenome	30.1529	120.079	city	NA	408170	human gut metagenome	NA	NA	NA	19.57	NA	NA	NA	NA	NA	NA	NA	NA	NA	NA	NA	NA	NA	NA	NA	NA	NA	NA	NA	NA	NA	NA	NA	NA	NA	NA	NA	NA	NA	NA	NA	NA	NA	NA	NA	NA	NA	NA	NA	NA	NA	NA	NA	NA	NA	NA	NA	NA	NA	NA	NA	NA	NA	NA	NA	NA	NA	NA	NA	NA	NA	NA	NA	NA	NA	NA	NA	NA	NA	NA	NA	NA	NA	Qin_2014_liver_cirrhosis.LV24S_Validation	Qin_2014_liver_cirrhosis	fecal material [ENVO:00002003]	intestine environment [ENVO:2100002]	obsolete human-associated habitat [ENVO:00009003]	Human gut	human_samples	NA	NA	NA	NA	NA	NA
SAMEA2582173	2532669	Qin_2014_liver_cirrhosis	NA	NA	NA	NA	NA	NA	NA	NA	NA	NA	NA	NA	NA	NA	NA	NA	NA	LV25S_Validation	Qin_2014_liver_cirrhosis.LV25	Qin_2014_liver_cirrhosis.LV25S_Validation	feces [ENVO:00002003]	0	male	59	NA	China	public	liver cirrhosis	Qin_2014_liver_cirrhosis	51953:Qin, Nan	intestine environment [ENVO:2100002]	2011-01-01	2011-12-31	NA	blood tests, medical signs, medication	SAMEA2582173, SAMEA2582174, SAMEA2582175	human-associated habitat [ENVO:00009003]	human-gut	9606	metagenome	30.1529	120.079	city	NA	408170	human gut metagenome	NA	NA	NA	20.76	NA	NA	NA	NA	NA	NA	NA	NA	NA	NA	NA	NA	NA	NA	NA	NA	NA	NA	NA	NA	NA	NA	NA	NA	NA	NA	NA	NA	NA	NA	NA	NA	NA	NA	NA	NA	NA	NA	NA	NA	NA	NA	NA	NA	NA	NA	NA	NA	NA	NA	NA	NA	NA	NA	NA	NA	NA	NA	NA	NA	NA	NA	NA	NA	NA	NA	NA	NA	NA	NA	NA	NA	NA	Qin_2014_liver_cirrhosis.LV25S_Validation	Qin_2014_liver_cirrhosis	fecal material [ENVO:00002003]	intestine environment [ENVO:2100002]	obsolete human-associated habitat [ENVO:00009003]	Human gut	human_samples	NA	NA	NA	NA	NA	NA
SAMEA2582176	817983	Qin_2014_liver_cirrhosis	NA	NA	NA	NA	NA	NA	NA	NA	NA	NA	NA	NA	NA	NA	NA	NA	NA	LV3S_Validation	Qin_2014_liver_cirrhosis.LV3	Qin_2014_liver_cirrhosis.LV3S_Validation	feces [ENVO:00002003]	0	male	44	NA	China	public	liver cirrhosis	Qin_2014_liver_cirrhosis	51953:Qin, Nan	intestine environment [ENVO:2100002]	2011-01-01	2011-12-31	NA	blood tests, medical signs, medication	SAMEA2582176, SAMEA2582177	human-associated habitat [ENVO:00009003]	human-gut	9606	metagenome	30.1529	120.079	city	NA	408170	human gut metagenome	NA	NA	NA	25.14	NA	NA	NA	NA	NA	NA	NA	NA	NA	NA	NA	NA	NA	NA	NA	NA	NA	NA	NA	NA	NA	NA	NA	NA	NA	NA	NA	NA	NA	NA	NA	NA	NA	NA	NA	NA	NA	NA	NA	NA	NA	NA	NA	NA	NA	NA	NA	NA	NA	NA	NA	Propranolol	Propranolol	NA	NA	NA	NA	NA	NA	NA	NA	NA	NA	NA	NA	NA	NA	NA	NA	NA	NA	NA	NA	Qin_2014_liver_cirrhosis.LV3S_Validation	Qin_2014_liver_cirrhosis	fecal material [ENVO:00002003]	intestine environment [ENVO:2100002]	obsolete human-associated habitat [ENVO:00009003]	Human gut	human_samples	NA	NA	NA	NA	NA	NA
SAMEA2582178	531616	Qin_2014_liver_cirrhosis	NA	NA	NA	NA	NA	NA	NA	NA	NA	NA	NA	NA	NA	NA	NA	NA	NA	LV4S_Validation	Qin_2014_liver_cirrhosis.LV4	Qin_2014_liver_cirrhosis.LV4S_Validation	feces [ENVO:00002003]	0	male	41	NA	China	public	liver cirrhosis	Qin_2014_liver_cirrhosis	51953:Qin, Nan	intestine environment [ENVO:2100002]	2011-01-01	2011-12-31	NA	blood tests, medical signs, medication	SAMEA2582178, SAMEA2582179	human-associated habitat [ENVO:00009003]	human-gut	9606	metagenome	30.1529	120.079	city	NA	408170	human gut metagenome	NA	NA	NA	25.35	NA	NA	NA	NA	NA	NA	NA	NA	NA	NA	NA	NA	NA	NA	NA	NA	NA	NA	NA	NA	NA	NA	NA	NA	NA	NA	NA	NA	NA	NA	NA	NA	NA	NA	NA	NA	NA	NA	NA	NA	NA	NA	NA	NA	NA	NA	NA	NA	NA	NA	NA	Lamivudine; Adefovir dipivoxil	Lamivudine; adefovir dipivoxil	NA	NA	NA	NA	NA	NA	NA	NA	NA	NA	NA	NA	NA	NA	NA	NA	NA	NA	NA	NA	Qin_2014_liver_cirrhosis.LV4S_Validation	Qin_2014_liver_cirrhosis	fecal material [ENVO:00002003]	intestine environment [ENVO:2100002]	obsolete human-associated habitat [ENVO:00009003]	Human gut	human_samples	NA	NA	NA	NA	NA	NA
SAMEA2582180	7960732	Qin_2014_liver_cirrhosis	NA	NA	NA	NA	NA	NA	NA	NA	NA	NA	NA	NA	NA	NA	NA	NA	NA	LV5S_Validation	Qin_2014_liver_cirrhosis.LV5	Qin_2014_liver_cirrhosis.LV5S_Validation	feces [ENVO:00002003]	0	male	40	NA	China	public	liver cirrhosis	Qin_2014_liver_cirrhosis	51953:Qin, Nan	intestine environment [ENVO:2100002]	2011-01-01	2011-12-31	NA	blood tests, medical signs, medication	SAMEA2582180, SAMEA2582181	human-associated habitat [ENVO:00009003]	human-gut	9606	metagenome	30.1529	120.079	city	NA	408170	human gut metagenome	NA	NA	NA	22.58	NA	NA	NA	NA	NA	NA	NA	NA	NA	NA	NA	NA	NA	NA	NA	NA	NA	NA	NA	NA	NA	NA	NA	NA	NA	NA	NA	NA	NA	NA	NA	NA	NA	NA	NA	NA	NA	NA	NA	NA	NA	NA	NA	NA	NA	NA	NA	NA	NA	NA	NA	Entecavir; Propranolol	Entecavir; Propranolol	NA	NA	NA	NA	NA	NA	NA	NA	NA	NA	NA	NA	NA	NA	NA	NA	NA	NA	NA	NA	Qin_2014_liver_cirrhosis.LV5S_Validation	Qin_2014_liver_cirrhosis	fecal material [ENVO:00002003]	intestine environment [ENVO:2100002]	obsolete human-associated habitat [ENVO:00009003]	Human gut	human_samples	NA	NA	NA	NA	NA	NA
SAMEA2582182	10120571	Qin_2014_liver_cirrhosis	NA	NA	NA	NA	NA	NA	NA	NA	NA	NA	NA	NA	NA	NA	NA	NA	NA	LV6S_Validation	Qin_2014_liver_cirrhosis.LV6	Qin_2014_liver_cirrhosis.LV6S_Validation	feces [ENVO:00002003]	0	male	42	NA	China	public	liver cirrhosis	Qin_2014_liver_cirrhosis	51953:Qin, Nan	intestine environment [ENVO:2100002]	2011-01-01	2011-12-31	NA	blood tests, medical signs, medication	SAMEA2582182	human-associated habitat [ENVO:00009003]	human-gut	9606	metagenome	30.1529	120.079	city	NA	408170	human gut metagenome	NA	NA	NA	21.87	NA	NA	NA	NA	NA	NA	NA	NA	NA	NA	NA	NA	NA	NA	NA	NA	NA	NA	NA	NA	NA	NA	NA	NA	NA	NA	NA	NA	NA	NA	NA	NA	NA	NA	NA	NA	NA	NA	NA	NA	NA	NA	NA	NA	NA	NA	NA	NA	NA	NA	NA	NA	NA	NA	NA	NA	NA	NA	NA	NA	NA	NA	NA	NA	NA	NA	NA	NA	NA	NA	NA	NA	NA	Qin_2014_liver_cirrhosis.LV6S_Validation	Qin_2014_liver_cirrhosis	fecal material [ENVO:00002003]	intestine environment [ENVO:2100002]	obsolete human-associated habitat [ENVO:00009003]	Human gut	human_samples	NA	NA	NA	NA	NA	NA
SAMEA2582183	5168440	Qin_2014_liver_cirrhosis	NA	NA	NA	NA	NA	NA	NA	NA	NA	NA	NA	NA	NA	NA	NA	NA	NA	LV7S_Validation	Qin_2014_liver_cirrhosis.LV7	Qin_2014_liver_cirrhosis.LV7S_Validation	feces [ENVO:00002003]	0	male	42	NA	China	public	liver cirrhosis	Qin_2014_liver_cirrhosis	51953:Qin, Nan	intestine environment [ENVO:2100002]	2011-01-01	2011-12-31	NA	blood tests, medical signs, medication	SAMEA2582183, SAMEA2582184	human-associated habitat [ENVO:00009003]	human-gut	9606	metagenome	30.1529	120.079	city	NA	408170	human gut metagenome	NA	NA	NA	19.96	NA	NA	NA	NA	NA	NA	NA	NA	NA	NA	NA	NA	NA	NA	NA	NA	NA	NA	NA	NA	NA	NA	NA	NA	NA	NA	NA	NA	NA	NA	NA	NA	NA	NA	NA	NA	NA	NA	NA	NA	NA	NA	NA	NA	NA	NA	NA	NA	NA	NA	NA	Lamivudine; Adefovir dipivoxil	Lamivudine; adefovir dipivoxil	NA	NA	NA	NA	NA	NA	NA	NA	NA	NA	NA	NA	NA	NA	NA	NA	NA	NA	NA	NA	Qin_2014_liver_cirrhosis.LV7S_Validation	Qin_2014_liver_cirrhosis	fecal material [ENVO:00002003]	intestine environment [ENVO:2100002]	obsolete human-associated habitat [ENVO:00009003]	Human gut	human_samples	NA	NA	NA	NA	NA	NA
SAMEA2582185	9623404	Qin_2014_liver_cirrhosis	MTclstr_v1_4343	NC_012095.1	16770	1.1982	984	0.0587	Eukaryota_Metazoa_Chordata_Craniata_Vertebrata_Euteleostomi_Mammalia_Eutheria_Laurasiatheria_Artiodactyla_Suina_Suidae_Sus	Sus cebifrons;Sus verrucosus;Sus scrofa;Sus celebensis;Sus barbatus	Eukaryota;Animals;Mammals	Qin_2014_liver_cirrhosis	mt	Food	Animal/mammal	Pig	0	Farmed	Meat	LV8S_Validation	Qin_2014_liver_cirrhosis.LV8	Qin_2014_liver_cirrhosis.LV8S_Validation	feces [ENVO:00002003]	0	male	65	NA	China	public	liver cirrhosis	Qin_2014_liver_cirrhosis	51953:Qin, Nan	intestine environment [ENVO:2100002]	2011-01-01	2011-12-31	NA	blood tests, medical signs, medication	SAMEA2582185	human-associated habitat [ENVO:00009003]	human-gut	9606	metagenome	30.1529	120.079	city	NA	408170	human gut metagenome	NA	NA	NA	35.16	NA	NA	NA	NA	NA	NA	NA	NA	NA	NA	NA	NA	NA	NA	NA	NA	NA	NA	NA	NA	NA	NA	NA	NA	NA	NA	NA	NA	NA	NA	NA	NA	NA	NA	NA	NA	NA	NA	NA	NA	NA	NA	NA	NA	NA	NA	NA	NA	NA	NA	NA	Propranolol	Propranolol	NA	NA	NA	NA	NA	NA	NA	NA	NA	NA	NA	NA	NA	NA	NA	NA	NA	NA	NA	NA	Qin_2014_liver_cirrhosis.LV8S_Validation	Qin_2014_liver_cirrhosis	fecal material [ENVO:00002003]	intestine environment [ENVO:2100002]	obsolete human-associated habitat [ENVO:00009003]	Human gut	human_samples	NA	NA	NA	NA	NA	NA
SAMEA2582186	0	Qin_2014_liver_cirrhosis	NA	NA	NA	NA	NA	NA	NA	NA	NA	NA	NA	NA	NA	NA	NA	NA	NA	LV9S_Validation	Qin_2014_liver_cirrhosis.LV9	Qin_2014_liver_cirrhosis.LV9S_Validation	feces [ENVO:00002003]	0	male	61	NA	China	public	liver cirrhosis	Qin_2014_liver_cirrhosis	51953:Qin, Nan	intestine environment [ENVO:2100002]	2011-01-01	2011-12-31	NA	blood tests, medical signs, medication	SAMEA2582186	human-associated habitat [ENVO:00009003]	human-gut	9606	metagenome	30.1529	120.079	city	NA	408170	human gut metagenome	NA	NA	NA	24.82	NA	NA	NA	NA	NA	NA	NA	NA	NA	NA	NA	NA	NA	NA	NA	NA	NA	NA	NA	NA	NA	NA	NA	NA	NA	NA	NA	NA	NA	NA	NA	NA	NA	NA	NA	NA	NA	NA	NA	NA	NA	NA	NA	NA	NA	NA	NA	NA	NA	NA	NA	NA	NA	NA	NA	NA	NA	NA	NA	NA	NA	NA	NA	NA	NA	NA	NA	NA	NA	NA	NA	NA	NA	Qin_2014_liver_cirrhosis.LV9S_Validation	Qin_2014_liver_cirrhosis	fecal material [ENVO:00002003]	intestine environment [ENVO:2100002]	obsolete human-associated habitat [ENVO:00009003]	Human gut	human_samples	NA	NA	NA	NA	NA	NA
SAMEA2737649	28506385	Zhang_2015_rheumatoid_arthritis	PLclstr_v1_1544	NC_015983.1	156017	1.2871	9164	0.0587	Eukaryota_Viridiplantae_Streptophyta_Embryophyta_Tracheophyta_Spermatophyta_Magnoliopsida_eudicotyledons_Gunneridae_Pentapetalae_rosids_fabids_Cucurbitales_Cucurbitaceae_Benincaseae_Cucumis	Cucumis melo	Eukaryota;Plants;Land Plants	Zhang_2015_rheumatoid_arthritis	pl	Food	Plant	Melon	0	NA	Berries	Zhang_2015_rheumatoid_arthritis.D201.365.stool	Zhang_2015_rheumatoid_arthritis.D201	Zhang_2015_rheumatoid_arthritis.D201.365.stool	feces [ENVO:00002003]	365	male	49	NA	China	public	rheumatoid arthritis	Zhang_2015_rheumatoid_arthritis	3863:Zhang, Xuan	intestine environment [ENVO:2100002]	2013-01-01	2013-12-31	NA	blood tests, medication	D201.365, SAMEA2737649	human-associated habitat [ENVO:00009003]	human-gut	9606	metagenome	39.9167	116.383	city	drug treatment	408170	human gut metagenome	NA	60	170	20.8	NA	NA	NA	NA	NA	NA	NA	NA	NA	NA	NA	NA	NA	NA	NA	NA	NA	NA	NA	NA	NA	NA	NA	NA	NA	NA	NA	NA	NA	NA	NA	NA	FAM.Zhang_2015_rheumatoid_arthritis.D201	NA	NA	NA	NA	NA	NA	NA	NA	NA	NA	NA	NA	NA	NA	NA	NA	NA	NA	Methotrexate	Methotrexate	Tripterygium wilfordii	NA	NA	NA	NA	NA	NA	NA	NA	NA	NA	NA	NA	NA	NA	NA	NA	NA	NA	NA	Zhang_2015_rheumatoid_arthritis.D201.365.stool	Zhang_2015_rheumatoid_arthritis	fecal material [ENVO:00002003]	intestine environment [ENVO:2100002]	obsolete human-associated habitat [ENVO:00009003]	Human gut	human_samples	NA	NA	NA	NA	NA	NA
SAMEA2737650	28633671	Zhang_2015_rheumatoid_arthritis	NA	NA	NA	NA	NA	NA	NA	NA	NA	NA	NA	NA	NA	NA	NA	NA	NA	Zhang_2015_rheumatoid_arthritis.D69.480.stool	Zhang_2015_rheumatoid_arthritis.D69	Zhang_2015_rheumatoid_arthritis.D69.480.stool	feces [ENVO:00002003]	480	female	39	NA	China	public	rheumatoid arthritis	Zhang_2015_rheumatoid_arthritis	3863:Zhang, Xuan	intestine environment [ENVO:2100002]	2013-01-01	2013-12-31	NA	blood tests, medication	D69.480, SAMEA2737650	human-associated habitat [ENVO:00009003]	human-gut	9606	metagenome	39.9167	116.383	city	drug treatment	408170	human gut metagenome	NA	60	160	23.4	NA	NA	NA	NA	NA	NA	NA	NA	NA	NA	NA	NA	NA	NA	NA	NA	NA	NA	NA	NA	NA	NA	NA	NA	NA	NA	NA	NA	NA	NA	NA	NA	FAM.Zhang_2015_rheumatoid_arthritis.D69	NA	NA	NA	NA	NA	NA	NA	NA	NA	NA	NA	NA	NA	NA	NA	NA	NA	NA	NA	NA	Tripterygium wilfordii	NA	NA	NA	NA	NA	NA	NA	NA	NA	NA	NA	NA	NA	NA	NA	NA	NA	NA	NA	Zhang_2015_rheumatoid_arthritis.D69.480.stool	Zhang_2015_rheumatoid_arthritis	fecal material [ENVO:00002003]	intestine environment [ENVO:2100002]	obsolete human-associated habitat [ENVO:00009003]	Human gut	human_samples	NA	NA	NA	NA	NA	NA
SAMEA2737651	29040833	Zhang_2015_rheumatoid_arthritis	NA	NA	NA	NA	NA	NA	NA	NA	NA	NA	NA	NA	NA	NA	NA	NA	NA	Zhang_2015_rheumatoid_arthritis.D147.420.stool	Zhang_2015_rheumatoid_arthritis.D147	Zhang_2015_rheumatoid_arthritis.D147.420.stool	feces [ENVO:00002003]	420	female	59	NA	China	public	rheumatoid arthritis	Zhang_2015_rheumatoid_arthritis	3863:Zhang, Xuan	intestine environment [ENVO:2100002]	2013-01-01	2013-12-31	NA	blood tests, medication	D147.420, SAMEA2737651	human-associated habitat [ENVO:00009003]	human-gut	9606	metagenome	39.9167	116.383	city	drug treatment	408170	human gut metagenome	NA	60	165	22	NA	NA	NA	NA	NA	NA	NA	NA	NA	NA	NA	NA	NA	NA	NA	NA	NA	NA	NA	NA	NA	NA	NA	NA	NA	NA	NA	NA	NA	NA	NA	NA	FAM.Zhang_2015_rheumatoid_arthritis.C147	NA	NA	NA	NA	NA	NA	NA	NA	NA	NA	NA	NA	NA	NA	NA	NA	NA	NA	Methotrexate	Methotrexate	Tripterygium wilfordii	NA	NA	NA	NA	NA	NA	NA	NA	NA	NA	NA	NA	NA	NA	NA	NA	NA	NA	NA	Zhang_2015_rheumatoid_arthritis.D147.420.stool	Zhang_2015_rheumatoid_arthritis	fecal material [ENVO:00002003]	intestine environment [ENVO:2100002]	obsolete human-associated habitat [ENVO:00009003]	Human gut	human_samples	NA	NA	NA	NA	NA	NA
SAMEA2737652	28096252	Zhang_2015_rheumatoid_arthritis	NA	NA	NA	NA	NA	NA	NA	NA	NA	NA	NA	NA	NA	NA	NA	NA	NA	Zhang_2015_rheumatoid_arthritis.D51.480.stool	Zhang_2015_rheumatoid_arthritis.D51	Zhang_2015_rheumatoid_arthritis.D51.480.stool	feces [ENVO:00002003]	480	female	59	NA	China	public	rheumatoid arthritis	Zhang_2015_rheumatoid_arthritis	3863:Zhang, Xuan	intestine environment [ENVO:2100002]	2013-01-01	2013-12-31	NA	blood tests, medication	D51.480, SAMEA2737652	human-associated habitat [ENVO:00009003]	human-gut	9606	metagenome	39.9167	116.383	city	drug treatment	408170	human gut metagenome	NA	55	158	22	NA	NA	NA	NA	NA	NA	NA	NA	NA	NA	NA	NA	NA	NA	NA	NA	NA	NA	NA	NA	NA	NA	NA	NA	NA	NA	NA	NA	NA	NA	NA	NA	FAM.Zhang_2015_rheumatoid_arthritis.C51_S	NA	NA	NA	NA	NA	NA	NA	NA	NA	NA	NA	NA	NA	NA	NA	NA	NA	NA	Methotrexate	Methotrexate	Tripterygium wilfordii	NA	NA	NA	NA	NA	NA	NA	NA	NA	NA	NA	NA	NA	NA	NA	NA	NA	NA	NA	Zhang_2015_rheumatoid_arthritis.D51.480.stool	Zhang_2015_rheumatoid_arthritis	fecal material [ENVO:00002003]	intestine environment [ENVO:2100002]	obsolete human-associated habitat [ENVO:00009003]	Human gut	human_samples	NA	NA	NA	NA	NA	NA
SAMEA2737653	25141790	Zhang_2015_rheumatoid_arthritis	PLclstr_v1_931	NC_030785.1	151192	1.1224	7607	0.0503	Eukaryota_Viridiplantae_Streptophyta_Embryophyta_Tracheophyta_Spermatophyta_Magnoliopsida_eudicotyledons_Gunneridae_Pentapetalae_asterids_campanulids_Asterales_Asteraceae_Asteroideae_Anthemideae_Artemisiinae_Artemisia	Ismelia carinata;Chrysanthemum lucidum;Artemisia capillaris;Chrysanthemum indicum;Artemisia stolonifera;Artemisia montana;Artemisia argyi;Artemisia freyniana;Ajania pacifica;Leucanthemum virgatum;Chrysanthemum x;Artemisia selengensis;Artemisia hallaisanensis;Chrysanthemum boreale;Artemisia scoparia;Leucanthemum vulgare;Tanacetum cinerariifolium;Crossostephium chinense;Artemisia maritima;Artemisia ordosica;Opisthopappus taihangensis;Leucanthemella linearis;Artemisia gmelinii;Tanacetum coccineum;Artemisia fukudo;Artemisia frigida;Artemisia annua	Eukaryota;Plants;Land Plants	Zhang_2015_rheumatoid_arthritis	pl	Food-medical/ornamental plant	Plant	Mugworts/mums/chrysanths	0	NA	Greens	Zhang_2015_rheumatoid_arthritis.D88.0.stool	Zhang_2015_rheumatoid_arthritis.D88	Zhang_2015_rheumatoid_arthritis.D88.0.stool	feces [ENVO:00002003]	0	female	38	NA	China	public	rheumatoid arthritis	Zhang_2015_rheumatoid_arthritis	3863:Zhang, Xuan	intestine environment [ENVO:2100002]	2013-01-01	2013-12-31	NA	blood tests, medication	D88.0, SAMEA2737653	human-associated habitat [ENVO:00009003]	human-gut	9606	metagenome	39.9167	116.383	city	NA	408170	human gut metagenome	NA	NA	NA	NA	NA	NA	NA	NA	NA	NA	NA	NA	NA	NA	NA	NA	NA	NA	NA	NA	NA	NA	NA	NA	NA	NA	NA	NA	NA	NA	NA	NA	NA	NA	NA	NA	FAM.Zhang_2015_rheumatoid_arthritis.C88	NA	NA	NA	NA	NA	NA	NA	NA	NA	NA	NA	NA	NA	NA	NA	NA	NA	NA	NA	NA	NA	NA	NA	NA	NA	NA	NA	NA	NA	NA	NA	NA	NA	NA	NA	NA	NA	NA	NA	NA	Zhang_2015_rheumatoid_arthritis.D88.0.stool	Zhang_2015_rheumatoid_arthritis	fecal material [ENVO:00002003]	intestine environment [ENVO:2100002]	obsolete human-associated habitat [ENVO:00009003]	Human gut	human_samples	NA	NA	NA	NA	NA	NA
SAMEA2737653	25141790	Zhang_2015_rheumatoid_arthritis	PLclstr_v1_1692	NC_045424.1	159786	1.4979	45467	0.2845	Eukaryota_Viridiplantae_Streptophyta_Embryophyta_Tracheophyta_Spermatophyta_Magnoliopsida_eudicotyledons_Gunneridae_Pentapetalae_rosids_fabids_Rosales_Rosaceae_Amygdaloideae_Maleae_Docynia	Hesperomeles goudotiana;Malacomeles denticulata;Malus sieversii;Chaenomeles japonica;Malus trilobata;Sorbus torminalis;Malus ioensis;Rhaphiolepis indica;Malus doumeri;Crataegus kansuensis;Sorbus setschwanensis;Rhaphiolepis impressivena;Cotoneaster horizontalis;Malus hupehensis;Photinia blinii;Pyrus pashia;Cotoneaster frigidus;Pyracantha fortuneana;Cydonia oblonga;Photinia sorbifolia;Amelanchier interior;Malus toringoides;Photinia integrifolia;Amelanchier asiatica;Eriobotrya japonica;Kageneckia lanceolata;Photinia lanuginosa;Malus coronaria;Pyrus communis;Malus prattii;Malus baccata;Cotoneaster wilsonii;Chaenomeles thibetica;Phippsiomeles matudae;Chaenomeles cathayensis;Malus x;Malus sieboldii;Cotoneaster microphyllus;Amelanchier sanguinea;Osteomeles schwerinae;Malus yunnanensis;Vauquelinia australis;Kageneckia angustifolia;Hesperomeles ferruginea;Vauquelinia pauciflora;Sorbus aria;Malus prunifolia;Cotoneaster taylorii;Pourthiaea amphidoxa;Torminalis clusii;Sorbus insignis;Cotoneaster acuminatus;Eriobotrya seguinii;Pyrus ussuriensis;Dichotomanthes tristaniicarpa;Kageneckia oblonga;Hesperomeles cuneata;Phippsiomeles mexicana;Rhaphiolepis salicifolia;Pourthiaea arguta;Photinia villosa;Cotoneaster schantungensis;Amelanchier bartramiana;Eriobotrya salwinensis;Docynia delavayi;Amelanchier alnifolia;Amelanchier humilis;Amelanchier pallida;Cotoneaster rubens;Pyrus spinosa;Photinia beckii;Rhaphiolepis major;Photinia prionophylla;Sorbus ulleungensis;Cotoneaster buxifolius;Amelanchier arborea;Malus florentina;Eriobotrya laoshanica;Malus micromalus;Pyrus pyrifolia;Eriobotrya obovata;Hesperomeles pernettyoides;Eriobotrya henryi;Rhaphiolepis lanceolata;Sorbus chamaemespilus;Amelanchier cusickii;Photinia serratifolia;Malus angustifolia;Rhaphiolepis ferruginea;Eriobotrya malipoensis;Pourthiaea tomentosa;Photinia lochengensis;Rhaphiolepis umbellata;Aronia arbutifolia;Malus tschonoskii;Chaenomeles sinensis;Cotoneaster silvestrii	Eukaryota;Plants;Land Plants	Zhang_2015_rheumatoid_arthritis	pl	Food	Plant	Apple/Pear	0	NA	Apple	Zhang_2015_rheumatoid_arthritis.D88.0.stool	Zhang_2015_rheumatoid_arthritis.D88	Zhang_2015_rheumatoid_arthritis.D88.0.stool	feces [ENVO:00002003]	0	female	38	NA	China	public	rheumatoid arthritis	Zhang_2015_rheumatoid_arthritis	3863:Zhang, Xuan	intestine environment [ENVO:2100002]	2013-01-01	2013-12-31	NA	blood tests, medication	D88.0, SAMEA2737653	human-associated habitat [ENVO:00009003]	human-gut	9606	metagenome	39.9167	116.383	city	NA	408170	human gut metagenome	NA	NA	NA	NA	NA	NA	NA	NA	NA	NA	NA	NA	NA	NA	NA	NA	NA	NA	NA	NA	NA	NA	NA	NA	NA	NA	NA	NA	NA	NA	NA	NA	NA	NA	NA	NA	FAM.Zhang_2015_rheumatoid_arthritis.C88	NA	NA	NA	NA	NA	NA	NA	NA	NA	NA	NA	NA	NA	NA	NA	NA	NA	NA	NA	NA	NA	NA	NA	NA	NA	NA	NA	NA	NA	NA	NA	NA	NA	NA	NA	NA	NA	NA	NA	NA	Zhang_2015_rheumatoid_arthritis.D88.0.stool	Zhang_2015_rheumatoid_arthritis	fecal material [ENVO:00002003]	intestine environment [ENVO:2100002]	obsolete human-associated habitat [ENVO:00009003]	Human gut	human_samples	NA	NA	NA	NA	NA	NA
SAMEA2737653	25141790	Zhang_2015_rheumatoid_arthritis	MTclstr_v1_4749	NC_004918.1	30782	3.2276	18805	0.6109	Eukaryota_Fungi_Dikarya_Ascomycota_Saccharomycotina_Saccharomycetes_Saccharomycetales_Saccharomycetaceae_Kazachstania	Kazachstania servazzii	Eukaryota;Fungi;Ascomycetes	Zhang_2015_rheumatoid_arthritis	mt	Symbiont/food	Commensal	Yeast - Kazachstania servazzii	0	NA	Symbiont/fermented food	Zhang_2015_rheumatoid_arthritis.D88.0.stool	Zhang_2015_rheumatoid_arthritis.D88	Zhang_2015_rheumatoid_arthritis.D88.0.stool	feces [ENVO:00002003]	0	female	38	NA	China	public	rheumatoid arthritis	Zhang_2015_rheumatoid_arthritis	3863:Zhang, Xuan	intestine environment [ENVO:2100002]	2013-01-01	2013-12-31	NA	blood tests, medication	D88.0, SAMEA2737653	human-associated habitat [ENVO:00009003]	human-gut	9606	metagenome	39.9167	116.383	city	NA	408170	human gut metagenome	NA	NA	NA	NA	NA	NA	NA	NA	NA	NA	NA	NA	NA	NA	NA	NA	NA	NA	NA	NA	NA	NA	NA	NA	NA	NA	NA	NA	NA	NA	NA	NA	NA	NA	NA	NA	FAM.Zhang_2015_rheumatoid_arthritis.C88	NA	NA	NA	NA	NA	NA	NA	NA	NA	NA	NA	NA	NA	NA	NA	NA	NA	NA	NA	NA	NA	NA	NA	NA	NA	NA	NA	NA	NA	NA	NA	NA	NA	NA	NA	NA	NA	NA	NA	NA	Zhang_2015_rheumatoid_arthritis.D88.0.stool	Zhang_2015_rheumatoid_arthritis	fecal material [ENVO:00002003]	intestine environment [ENVO:2100002]	obsolete human-associated habitat [ENVO:00009003]	Human gut	human_samples	NA	NA	NA	NA	NA	NA
SAMEA2737653	25141790	Zhang_2015_rheumatoid_arthritis	MTclstr_v1_2094	NC_045228.1	434980	1.816	200692	0.4614	Eukaryota_Viridiplantae_Streptophyta_Embryophyta_Tracheophyta_Spermatophyta_Magnoliopsida_eudicotyledons_Gunneridae_Pentapetalae_rosids_fabids_Rosales_Rosaceae_Amygdaloideae_Maleae_Eriobotrya	Malus domestica;Eriobotrya japonica	Eukaryota;Plants;Land Plants	Zhang_2015_rheumatoid_arthritis	mt	Food	Plant	Apple	0	NA	Apple	Zhang_2015_rheumatoid_arthritis.D88.0.stool	Zhang_2015_rheumatoid_arthritis.D88	Zhang_2015_rheumatoid_arthritis.D88.0.stool	feces [ENVO:00002003]	0	female	38	NA	China	public	rheumatoid arthritis	Zhang_2015_rheumatoid_arthritis	3863:Zhang, Xuan	intestine environment [ENVO:2100002]	2013-01-01	2013-12-31	NA	blood tests, medication	D88.0, SAMEA2737653	human-associated habitat [ENVO:00009003]	human-gut	9606	metagenome	39.9167	116.383	city	NA	408170	human gut metagenome	NA	NA	NA	NA	NA	NA	NA	NA	NA	NA	NA	NA	NA	NA	NA	NA	NA	NA	NA	NA	NA	NA	NA	NA	NA	NA	NA	NA	NA	NA	NA	NA	NA	NA	NA	NA	FAM.Zhang_2015_rheumatoid_arthritis.C88	NA	NA	NA	NA	NA	NA	NA	NA	NA	NA	NA	NA	NA	NA	NA	NA	NA	NA	NA	NA	NA	NA	NA	NA	NA	NA	NA	NA	NA	NA	NA	NA	NA	NA	NA	NA	NA	NA	NA	NA	Zhang_2015_rheumatoid_arthritis.D88.0.stool	Zhang_2015_rheumatoid_arthritis	fecal material [ENVO:00002003]	intestine environment [ENVO:2100002]	obsolete human-associated habitat [ENVO:00009003]	Human gut	human_samples	NA	NA	NA	NA	NA	NA
SAMEA2737653	25141790	Zhang_2015_rheumatoid_arthritis	PLclstr_v1_1456	NC_028439.1	169503	1.9004	65011	0.3835	Eukaryota_Viridiplantae_Streptophyta_Embryophyta_Tracheophyta_Spermatophyta_Magnoliopsida_Liliopsida_Zingiberales_Musaceae_Musa	Musella lasiocarpa;Musa balbisiana;Musa textilis;Musa ornata;Musa itinerans	Eukaryota;Plants;Land Plants	Zhang_2015_rheumatoid_arthritis	pl	Food	Plant	Banana	0	NA	Banana	Zhang_2015_rheumatoid_arthritis.D88.0.stool	Zhang_2015_rheumatoid_arthritis.D88	Zhang_2015_rheumatoid_arthritis.D88.0.stool	feces [ENVO:00002003]	0	female	38	NA	China	public	rheumatoid arthritis	Zhang_2015_rheumatoid_arthritis	3863:Zhang, Xuan	intestine environment [ENVO:2100002]	2013-01-01	2013-12-31	NA	blood tests, medication	D88.0, SAMEA2737653	human-associated habitat [ENVO:00009003]	human-gut	9606	metagenome	39.9167	116.383	city	NA	408170	human gut metagenome	NA	NA	NA	NA	NA	NA	NA	NA	NA	NA	NA	NA	NA	NA	NA	NA	NA	NA	NA	NA	NA	NA	NA	NA	NA	NA	NA	NA	NA	NA	NA	NA	NA	NA	NA	NA	FAM.Zhang_2015_rheumatoid_arthritis.C88	NA	NA	NA	NA	NA	NA	NA	NA	NA	NA	NA	NA	NA	NA	NA	NA	NA	NA	NA	NA	NA	NA	NA	NA	NA	NA	NA	NA	NA	NA	NA	NA	NA	NA	NA	NA	NA	NA	NA	NA	Zhang_2015_rheumatoid_arthritis.D88.0.stool	Zhang_2015_rheumatoid_arthritis	fecal material [ENVO:00002003]	intestine environment [ENVO:2100002]	obsolete human-associated habitat [ENVO:00009003]	Human gut	human_samples	NA	NA	NA	NA	NA	NA
SAMEA2737653	25141790	Zhang_2015_rheumatoid_arthritis	MTclstr_v1_4345	NC_040902.1	16784	1.2582	1859	0.1108	Eukaryota_Metazoa_Chordata_Craniata_Vertebrata_Euteleostomi_Archelosauria_Archosauria_Dinosauria_Saurischia_Theropoda_Coelurosauria_Aves_Neognathae_Galloanserae_Galliformes_Phasianidae_Phasianinae_Gallus	Gallus varius;Gallus gallus	Eukaryota;Animals;Birds	Zhang_2015_rheumatoid_arthritis	mt	Food	Animal/bird	Chicken	0	Farmed	Poultry	Zhang_2015_rheumatoid_arthritis.D88.0.stool	Zhang_2015_rheumatoid_arthritis.D88	Zhang_2015_rheumatoid_arthritis.D88.0.stool	feces [ENVO:00002003]	0	female	38	NA	China	public	rheumatoid arthritis	Zhang_2015_rheumatoid_arthritis	3863:Zhang, Xuan	intestine environment [ENVO:2100002]	2013-01-01	2013-12-31	NA	blood tests, medication	D88.0, SAMEA2737653	human-associated habitat [ENVO:00009003]	human-gut	9606	metagenome	39.9167	116.383	city	NA	408170	human gut metagenome	NA	NA	NA	NA	NA	NA	NA	NA	NA	NA	NA	NA	NA	NA	NA	NA	NA	NA	NA	NA	NA	NA	NA	NA	NA	NA	NA	NA	NA	NA	NA	NA	NA	NA	NA	NA	FAM.Zhang_2015_rheumatoid_arthritis.C88	NA	NA	NA	NA	NA	NA	NA	NA	NA	NA	NA	NA	NA	NA	NA	NA	NA	NA	NA	NA	NA	NA	NA	NA	NA	NA	NA	NA	NA	NA	NA	NA	NA	NA	NA	NA	NA	NA	NA	NA	Zhang_2015_rheumatoid_arthritis.D88.0.stool	Zhang_2015_rheumatoid_arthritis	fecal material [ENVO:00002003]	intestine environment [ENVO:2100002]	obsolete human-associated habitat [ENVO:00009003]	Human gut	human_samples	NA	NA	NA	NA	NA	NA
SAMEA2737653	25141790	Zhang_2015_rheumatoid_arthritis	PLclstr_v1_1280	NC_029469.1	153628	1.196	15103	0.0983	Eukaryota_Viridiplantae_Streptophyta_Embryophyta_Tracheophyta_Spermatophyta_Magnoliopsida_eudicotyledons_Gunneridae_Pentapetalae_asterids_campanulids_Apiales_Apiaceae_Apioideae_apioid superclade_Apieae_Foeniculum	Anethum graveolens;Foeniculum vulgare;Petroselinum crispum;Apium graveolens	Eukaryota;Plants;Land Plants	Zhang_2015_rheumatoid_arthritis	pl	Food	Plant	Dill	0	NA	Spice/greens	Zhang_2015_rheumatoid_arthritis.D88.0.stool	Zhang_2015_rheumatoid_arthritis.D88	Zhang_2015_rheumatoid_arthritis.D88.0.stool	feces [ENVO:00002003]	0	female	38	NA	China	public	rheumatoid arthritis	Zhang_2015_rheumatoid_arthritis	3863:Zhang, Xuan	intestine environment [ENVO:2100002]	2013-01-01	2013-12-31	NA	blood tests, medication	D88.0, SAMEA2737653	human-associated habitat [ENVO:00009003]	human-gut	9606	metagenome	39.9167	116.383	city	NA	408170	human gut metagenome	NA	NA	NA	NA	NA	NA	NA	NA	NA	NA	NA	NA	NA	NA	NA	NA	NA	NA	NA	NA	NA	NA	NA	NA	NA	NA	NA	NA	NA	NA	NA	NA	NA	NA	NA	NA	FAM.Zhang_2015_rheumatoid_arthritis.C88	NA	NA	NA	NA	NA	NA	NA	NA	NA	NA	NA	NA	NA	NA	NA	NA	NA	NA	NA	NA	NA	NA	NA	NA	NA	NA	NA	NA	NA	NA	NA	NA	NA	NA	NA	NA	NA	NA	NA	NA	Zhang_2015_rheumatoid_arthritis.D88.0.stool	Zhang_2015_rheumatoid_arthritis	fecal material [ENVO:00002003]	intestine environment [ENVO:2100002]	obsolete human-associated habitat [ENVO:00009003]	Human gut	human_samples	NA	NA	NA	NA	NA	NA
SAMEA2737653	25141790	Zhang_2015_rheumatoid_arthritis	MTclstr_v1_4324	NC_012706.1	16339	1.2253	972	0.0595	Eukaryota_Metazoa_Chordata_Craniata_Vertebrata_Euteleostomi_Mammalia_Eutheria_Laurasiatheria_Artiodactyla_Ruminantia_Pecora_Bovidae_Bovinae_Bos	Bos primigenius;Bos taurus;Bos indicus;Bos grunniens;Bos javanicus	Eukaryota;Animals;Mammals	Zhang_2015_rheumatoid_arthritis	mt	Food	Animal/mammal	Cow	0	Farmed	Meat/dairy	Zhang_2015_rheumatoid_arthritis.D88.0.stool	Zhang_2015_rheumatoid_arthritis.D88	Zhang_2015_rheumatoid_arthritis.D88.0.stool	feces [ENVO:00002003]	0	female	38	NA	China	public	rheumatoid arthritis	Zhang_2015_rheumatoid_arthritis	3863:Zhang, Xuan	intestine environment [ENVO:2100002]	2013-01-01	2013-12-31	NA	blood tests, medication	D88.0, SAMEA2737653	human-associated habitat [ENVO:00009003]	human-gut	9606	metagenome	39.9167	116.383	city	NA	408170	human gut metagenome	NA	NA	NA	NA	NA	NA	NA	NA	NA	NA	NA	NA	NA	NA	NA	NA	NA	NA	NA	NA	NA	NA	NA	NA	NA	NA	NA	NA	NA	NA	NA	NA	NA	NA	NA	NA	FAM.Zhang_2015_rheumatoid_arthritis.C88	NA	NA	NA	NA	NA	NA	NA	NA	NA	NA	NA	NA	NA	NA	NA	NA	NA	NA	NA	NA	NA	NA	NA	NA	NA	NA	NA	NA	NA	NA	NA	NA	NA	NA	NA	NA	NA	NA	NA	NA	Zhang_2015_rheumatoid_arthritis.D88.0.stool	Zhang_2015_rheumatoid_arthritis	fecal material [ENVO:00002003]	intestine environment [ENVO:2100002]	obsolete human-associated habitat [ENVO:00009003]	Human gut	human_samples	NA	NA	NA	NA	NA	NA
SAMEA2737653	25141790	Zhang_2015_rheumatoid_arthritis	MTclstr_v1_3061	NC_024750.1	16604	1.3722	6276	0.378	Eukaryota_Metazoa_Chordata_Craniata_Vertebrata_Euteleostomi_Archelosauria_Archosauria_Dinosauria_Saurischia_Theropoda_Coelurosauria_Aves_Neognathae_Galloanserae_Anseriformes_Anatidae_Tadorninae_Tadorna	Anas poecilorhyncha;Anas platyrhynchos;Tadorna tadorna	Eukaryota;Animals;Birds	Zhang_2015_rheumatoid_arthritis	mt	Food	Animal/bird	Duck	0	Farmed	Poultry	Zhang_2015_rheumatoid_arthritis.D88.0.stool	Zhang_2015_rheumatoid_arthritis.D88	Zhang_2015_rheumatoid_arthritis.D88.0.stool	feces [ENVO:00002003]	0	female	38	NA	China	public	rheumatoid arthritis	Zhang_2015_rheumatoid_arthritis	3863:Zhang, Xuan	intestine environment [ENVO:2100002]	2013-01-01	2013-12-31	NA	blood tests, medication	D88.0, SAMEA2737653	human-associated habitat [ENVO:00009003]	human-gut	9606	metagenome	39.9167	116.383	city	NA	408170	human gut metagenome	NA	NA	NA	NA	NA	NA	NA	NA	NA	NA	NA	NA	NA	NA	NA	NA	NA	NA	NA	NA	NA	NA	NA	NA	NA	NA	NA	NA	NA	NA	NA	NA	NA	NA	NA	NA	FAM.Zhang_2015_rheumatoid_arthritis.C88	NA	NA	NA	NA	NA	NA	NA	NA	NA	NA	NA	NA	NA	NA	NA	NA	NA	NA	NA	NA	NA	NA	NA	NA	NA	NA	NA	NA	NA	NA	NA	NA	NA	NA	NA	NA	NA	NA	NA	NA	Zhang_2015_rheumatoid_arthritis.D88.0.stool	Zhang_2015_rheumatoid_arthritis	fecal material [ENVO:00002003]	intestine environment [ENVO:2100002]	obsolete human-associated habitat [ENVO:00009003]	Human gut	human_samples	NA	NA	NA	NA	NA	NA
SAMEA2737653	25141790	Zhang_2015_rheumatoid_arthritis	PLclstr_v1_1717	NC_002202.1	150725	1.0644	7827	0.0519	Eukaryota_Viridiplantae_Streptophyta_Embryophyta_Tracheophyta_Spermatophyta_Magnoliopsida_eudicotyledons_Gunneridae_Pentapetalae_Caryophyllales_Chenopodiaceae_Chenopodioideae_Anserineae_Spinacia	Spinacia oleracea	Eukaryota;Plants;Land Plants	Zhang_2015_rheumatoid_arthritis	pl	Food	Plant	Spinach	0	NA	Greens	Zhang_2015_rheumatoid_arthritis.D88.0.stool	Zhang_2015_rheumatoid_arthritis.D88	Zhang_2015_rheumatoid_arthritis.D88.0.stool	feces [ENVO:00002003]	0	female	38	NA	China	public	rheumatoid arthritis	Zhang_2015_rheumatoid_arthritis	3863:Zhang, Xuan	intestine environment [ENVO:2100002]	2013-01-01	2013-12-31	NA	blood tests, medication	D88.0, SAMEA2737653	human-associated habitat [ENVO:00009003]	human-gut	9606	metagenome	39.9167	116.383	city	NA	408170	human gut metagenome	NA	NA	NA	NA	NA	NA	NA	NA	NA	NA	NA	NA	NA	NA	NA	NA	NA	NA	NA	NA	NA	NA	NA	NA	NA	NA	NA	NA	NA	NA	NA	NA	NA	NA	NA	NA	FAM.Zhang_2015_rheumatoid_arthritis.C88	NA	NA	NA	NA	NA	NA	NA	NA	NA	NA	NA	NA	NA	NA	NA	NA	NA	NA	NA	NA	NA	NA	NA	NA	NA	NA	NA	NA	NA	NA	NA	NA	NA	NA	NA	NA	NA	NA	NA	NA	Zhang_2015_rheumatoid_arthritis.D88.0.stool	Zhang_2015_rheumatoid_arthritis	fecal material [ENVO:00002003]	intestine environment [ENVO:2100002]	obsolete human-associated habitat [ENVO:00009003]	Human gut	human_samples	NA	NA	NA	NA	NA	NA
SAMEA2737653	25141790	Zhang_2015_rheumatoid_arthritis	MTclstr_v1_4423	NC_001224.1	85779	1.2692	10224	0.1192	Eukaryota_Fungi_Dikarya_Ascomycota_Saccharomycotina_Saccharomycetes_Saccharomycetales_Saccharomycetaceae_Saccharomyces	Saccharomyces cerevisiae	Eukaryota;Fungi;Ascomycetes	Zhang_2015_rheumatoid_arthritis	mt	Symbiont/food	Commensal	Yeast - Saccharomyces cerevisiae	0	Wine production; Bread production; Beer production; Dairy production	Symbiont/fermented food	Zhang_2015_rheumatoid_arthritis.D88.0.stool	Zhang_2015_rheumatoid_arthritis.D88	Zhang_2015_rheumatoid_arthritis.D88.0.stool	feces [ENVO:00002003]	0	female	38	NA	China	public	rheumatoid arthritis	Zhang_2015_rheumatoid_arthritis	3863:Zhang, Xuan	intestine environment [ENVO:2100002]	2013-01-01	2013-12-31	NA	blood tests, medication	D88.0, SAMEA2737653	human-associated habitat [ENVO:00009003]	human-gut	9606	metagenome	39.9167	116.383	city	NA	408170	human gut metagenome	NA	NA	NA	NA	NA	NA	NA	NA	NA	NA	NA	NA	NA	NA	NA	NA	NA	NA	NA	NA	NA	NA	NA	NA	NA	NA	NA	NA	NA	NA	NA	NA	NA	NA	NA	NA	FAM.Zhang_2015_rheumatoid_arthritis.C88	NA	NA	NA	NA	NA	NA	NA	NA	NA	NA	NA	NA	NA	NA	NA	NA	NA	NA	NA	NA	NA	NA	NA	NA	NA	NA	NA	NA	NA	NA	NA	NA	NA	NA	NA	NA	NA	NA	NA	NA	Zhang_2015_rheumatoid_arthritis.D88.0.stool	Zhang_2015_rheumatoid_arthritis	fecal material [ENVO:00002003]	intestine environment [ENVO:2100002]	obsolete human-associated habitat [ENVO:00009003]	Human gut	human_samples	NA	NA	NA	NA	NA	NA
SAMEA2737654	29149375	Zhang_2015_rheumatoid_arthritis	PLclstr_v1_1692	NC_045424.1	159786	2.0055	66519	0.4163	Eukaryota_Viridiplantae_Streptophyta_Embryophyta_Tracheophyta_Spermatophyta_Magnoliopsida_eudicotyledons_Gunneridae_Pentapetalae_rosids_fabids_Rosales_Rosaceae_Amygdaloideae_Maleae_Docynia	Hesperomeles goudotiana;Malacomeles denticulata;Malus sieversii;Chaenomeles japonica;Malus trilobata;Sorbus torminalis;Malus ioensis;Rhaphiolepis indica;Malus doumeri;Crataegus kansuensis;Sorbus setschwanensis;Rhaphiolepis impressivena;Cotoneaster horizontalis;Malus hupehensis;Photinia blinii;Pyrus pashia;Cotoneaster frigidus;Pyracantha fortuneana;Cydonia oblonga;Photinia sorbifolia;Amelanchier interior;Malus toringoides;Photinia integrifolia;Amelanchier asiatica;Eriobotrya japonica;Kageneckia lanceolata;Photinia lanuginosa;Malus coronaria;Pyrus communis;Malus prattii;Malus baccata;Cotoneaster wilsonii;Chaenomeles thibetica;Phippsiomeles matudae;Chaenomeles cathayensis;Malus x;Malus sieboldii;Cotoneaster microphyllus;Amelanchier sanguinea;Osteomeles schwerinae;Malus yunnanensis;Vauquelinia australis;Kageneckia angustifolia;Hesperomeles ferruginea;Vauquelinia pauciflora;Sorbus aria;Malus prunifolia;Cotoneaster taylorii;Pourthiaea amphidoxa;Torminalis clusii;Sorbus insignis;Cotoneaster acuminatus;Eriobotrya seguinii;Pyrus ussuriensis;Dichotomanthes tristaniicarpa;Kageneckia oblonga;Hesperomeles cuneata;Phippsiomeles mexicana;Rhaphiolepis salicifolia;Pourthiaea arguta;Photinia villosa;Cotoneaster schantungensis;Amelanchier bartramiana;Eriobotrya salwinensis;Docynia delavayi;Amelanchier alnifolia;Amelanchier humilis;Amelanchier pallida;Cotoneaster rubens;Pyrus spinosa;Photinia beckii;Rhaphiolepis major;Photinia prionophylla;Sorbus ulleungensis;Cotoneaster buxifolius;Amelanchier arborea;Malus florentina;Eriobotrya laoshanica;Malus micromalus;Pyrus pyrifolia;Eriobotrya obovata;Hesperomeles pernettyoides;Eriobotrya henryi;Rhaphiolepis lanceolata;Sorbus chamaemespilus;Amelanchier cusickii;Photinia serratifolia;Malus angustifolia;Rhaphiolepis ferruginea;Eriobotrya malipoensis;Pourthiaea tomentosa;Photinia lochengensis;Rhaphiolepis umbellata;Aronia arbutifolia;Malus tschonoskii;Chaenomeles sinensis;Cotoneaster silvestrii	Eukaryota;Plants;Land Plants	Zhang_2015_rheumatoid_arthritis	pl	Food	Plant	Apple/Pear	0	NA	Apple	Zhang_2015_rheumatoid_arthritis.D47.0.stool	Zhang_2015_rheumatoid_arthritis.D47	Zhang_2015_rheumatoid_arthritis.D47.0.stool	feces [ENVO:00002003]	0	female	32	NA	China	public	rheumatoid arthritis	Zhang_2015_rheumatoid_arthritis	3863:Zhang, Xuan	intestine environment [ENVO:2100002]	2013-01-01	2013-12-31	NA	blood tests, medication	D47.0, SAMEA2737654	human-associated habitat [ENVO:00009003]	human-gut	9606	metagenome	39.9167	116.383	city	NA	408170	human gut metagenome	NA	NA	NA	NA	NA	NA	NA	NA	NA	NA	NA	NA	NA	NA	NA	NA	NA	NA	NA	NA	NA	NA	NA	NA	NA	NA	NA	NA	NA	NA	NA	NA	NA	NA	NA	NA	FAM.Zhang_2015_rheumatoid_arthritis.C47_S	NA	NA	NA	NA	NA	NA	NA	NA	NA	NA	NA	NA	NA	NA	NA	NA	NA	NA	NA	NA	NA	NA	NA	NA	NA	NA	NA	NA	NA	NA	NA	NA	NA	NA	NA	NA	NA	NA	NA	NA	Zhang_2015_rheumatoid_arthritis.D47.0.stool	Zhang_2015_rheumatoid_arthritis	fecal material [ENVO:00002003]	intestine environment [ENVO:2100002]	obsolete human-associated habitat [ENVO:00009003]	Human gut	human_samples	NA	NA	NA	NA	NA	NA
SAMEA2737654	29149375	Zhang_2015_rheumatoid_arthritis	MTclstr_v1_2094	NC_045228.1	434980	1.6662	183682	0.4223	Eukaryota_Viridiplantae_Streptophyta_Embryophyta_Tracheophyta_Spermatophyta_Magnoliopsida_eudicotyledons_Gunneridae_Pentapetalae_rosids_fabids_Rosales_Rosaceae_Amygdaloideae_Maleae_Eriobotrya	Malus domestica;Eriobotrya japonica	Eukaryota;Plants;Land Plants	Zhang_2015_rheumatoid_arthritis	mt	Food	Plant	Apple	0	NA	Apple	Zhang_2015_rheumatoid_arthritis.D47.0.stool	Zhang_2015_rheumatoid_arthritis.D47	Zhang_2015_rheumatoid_arthritis.D47.0.stool	feces [ENVO:00002003]	0	female	32	NA	China	public	rheumatoid arthritis	Zhang_2015_rheumatoid_arthritis	3863:Zhang, Xuan	intestine environment [ENVO:2100002]	2013-01-01	2013-12-31	NA	blood tests, medication	D47.0, SAMEA2737654	human-associated habitat [ENVO:00009003]	human-gut	9606	metagenome	39.9167	116.383	city	NA	408170	human gut metagenome	NA	NA	NA	NA	NA	NA	NA	NA	NA	NA	NA	NA	NA	NA	NA	NA	NA	NA	NA	NA	NA	NA	NA	NA	NA	NA	NA	NA	NA	NA	NA	NA	NA	NA	NA	NA	FAM.Zhang_2015_rheumatoid_arthritis.C47_S	NA	NA	NA	NA	NA	NA	NA	NA	NA	NA	NA	NA	NA	NA	NA	NA	NA	NA	NA	NA	NA	NA	NA	NA	NA	NA	NA	NA	NA	NA	NA	NA	NA	NA	NA	NA	NA	NA	NA	NA	Zhang_2015_rheumatoid_arthritis.D47.0.stool	Zhang_2015_rheumatoid_arthritis	fecal material [ENVO:00002003]	intestine environment [ENVO:2100002]	obsolete human-associated habitat [ENVO:00009003]	Human gut	human_samples	NA	NA	NA	NA	NA	NA
SAMEA2737655	26167190	Zhang_2015_rheumatoid_arthritis	NA	NA	NA	NA	NA	NA	NA	NA	NA	NA	NA	NA	NA	NA	NA	NA	NA	Zhang_2015_rheumatoid_arthritis.D122.90.stool	Zhang_2015_rheumatoid_arthritis.D122	Zhang_2015_rheumatoid_arthritis.D122.90.stool	feces [ENVO:00002003]	90	female	62	NA	China	public	rheumatoid arthritis	Zhang_2015_rheumatoid_arthritis	3863:Zhang, Xuan	intestine environment [ENVO:2100002]	2013-01-01	2013-12-31	NA	blood tests, medication	D122.90, SAMEA2737655	human-associated habitat [ENVO:00009003]	human-gut	9606	metagenome	39.9167	116.383	city	drug treatment	408170	human gut metagenome	NA	68	166	24.7	NA	NA	NA	NA	NA	NA	NA	NA	NA	NA	NA	NA	NA	NA	NA	NA	NA	NA	NA	NA	NA	NA	NA	NA	NA	NA	NA	NA	NA	NA	NA	NA	FAM.Zhang_2015_rheumatoid_arthritis.C122	NA	NA	NA	NA	NA	NA	NA	NA	NA	NA	NA	NA	NA	NA	NA	NA	NA	NA	NA	NA	Tripterygium wilfordii	NA	NA	NA	NA	NA	NA	NA	NA	NA	NA	NA	NA	NA	NA	NA	NA	NA	NA	NA	Zhang_2015_rheumatoid_arthritis.D122.90.stool	Zhang_2015_rheumatoid_arthritis	fecal material [ENVO:00002003]	intestine environment [ENVO:2100002]	obsolete human-associated habitat [ENVO:00009003]	Human gut	human_samples	NA	NA	NA	NA	NA	NA
SAMEA2737656	26145001	Zhang_2015_rheumatoid_arthritis	NA	NA	NA	NA	NA	NA	NA	NA	NA	NA	NA	NA	NA	NA	NA	NA	NA	Zhang_2015_rheumatoid_arthritis.D235.180.stool	Zhang_2015_rheumatoid_arthritis.D235	Zhang_2015_rheumatoid_arthritis.D235.180.stool	feces [ENVO:00002003]	180	male	58	NA	China	public	rheumatoid arthritis	Zhang_2015_rheumatoid_arthritis	3863:Zhang, Xuan	intestine environment [ENVO:2100002]	2013-01-01	2013-12-31	NA	blood tests, medication	D235.180, SAMEA2737656	human-associated habitat [ENVO:00009003]	human-gut	9606	metagenome	39.9167	116.383	city	drug treatment	408170	human gut metagenome	NA	60	170	20.8	NA	NA	NA	NA	NA	NA	NA	NA	NA	NA	NA	NA	NA	NA	NA	NA	NA	NA	NA	NA	NA	NA	NA	NA	NA	NA	NA	NA	NA	NA	NA	NA	FAM.Zhang_2015_rheumatoid_arthritis.D235	NA	NA	NA	NA	NA	NA	NA	NA	NA	NA	NA	NA	NA	NA	NA	NA	NA	NA	Methotrexate	Methotrexate	Tripterygium wilfordii	NA	NA	NA	NA	NA	NA	NA	NA	NA	NA	NA	NA	NA	NA	NA	NA	NA	NA	NA	Zhang_2015_rheumatoid_arthritis.D235.180.stool	Zhang_2015_rheumatoid_arthritis	fecal material [ENVO:00002003]	intestine environment [ENVO:2100002]	obsolete human-associated habitat [ENVO:00009003]	Human gut	human_samples	NA	NA	NA	NA	NA	NA
SAMEA2737657	26662080	Zhang_2015_rheumatoid_arthritis	NA	NA	NA	NA	NA	NA	NA	NA	NA	NA	NA	NA	NA	NA	NA	NA	NA	Zhang_2015_rheumatoid_arthritis.D169.180.stool	Zhang_2015_rheumatoid_arthritis.D169	Zhang_2015_rheumatoid_arthritis.D169.180.stool	feces [ENVO:00002003]	180	female	53	NA	China	public	rheumatoid arthritis	Zhang_2015_rheumatoid_arthritis	3863:Zhang, Xuan	intestine environment [ENVO:2100002]	2013-01-01	2013-12-31	NA	blood tests, medication	D169.180, SAMEA2737657	human-associated habitat [ENVO:00009003]	human-gut	9606	metagenome	39.9167	116.383	city	drug treatment	408170	human gut metagenome	NA	65	160	25.4	NA	NA	NA	NA	NA	NA	NA	NA	NA	NA	NA	NA	NA	NA	NA	NA	NA	NA	NA	NA	NA	NA	NA	NA	NA	NA	NA	NA	NA	NA	NA	NA	FAM.Zhang_2015_rheumatoid_arthritis.D169	NA	NA	NA	NA	NA	NA	NA	NA	NA	NA	NA	NA	NA	NA	NA	NA	NA	NA	Methotrexate	Methotrexate	NA	NA	NA	NA	NA	NA	NA	NA	NA	NA	NA	NA	NA	NA	NA	NA	NA	NA	NA	NA	Zhang_2015_rheumatoid_arthritis.D169.180.stool	Zhang_2015_rheumatoid_arthritis	fecal material [ENVO:00002003]	intestine environment [ENVO:2100002]	obsolete human-associated habitat [ENVO:00009003]	Human gut	human_samples	NA	NA	NA	NA	NA	NA
SAMEA2737658	26451438	Zhang_2015_rheumatoid_arthritis	MTclstr_v1_6454	NC_023354.1	37402	1.0584	6367	0.1702	Eukaryota_Sar_Stramenopiles_Ochrophyta_PX clade_Phaeophyceae_Laminariales_Alariaceae_Undaria	Undaria pinnatifida	Eukaryota;Other;Other	Zhang_2015_rheumatoid_arthritis	mt	Food	Brown algae	Wakame edible seaweed	0	NA	Brown algae	Zhang_2015_rheumatoid_arthritis.D264.180.stool	Zhang_2015_rheumatoid_arthritis.D264	Zhang_2015_rheumatoid_arthritis.D264.180.stool	feces [ENVO:00002003]	180	female	45	NA	China	public	rheumatoid arthritis	Zhang_2015_rheumatoid_arthritis	3863:Zhang, Xuan	intestine environment [ENVO:2100002]	2013-01-01	2013-12-31	NA	blood tests, medication	D264.180, SAMEA2737658	human-associated habitat [ENVO:00009003]	human-gut	9606	metagenome	39.9167	116.383	city	drug treatment	408170	human gut metagenome	NA	55	155	22.9	NA	NA	NA	NA	NA	NA	NA	NA	NA	NA	NA	NA	NA	NA	NA	NA	NA	NA	NA	NA	NA	NA	NA	NA	NA	NA	NA	NA	NA	NA	NA	NA	FAM.Zhang_2015_rheumatoid_arthritis.D264	NA	NA	NA	NA	NA	NA	NA	NA	NA	NA	NA	NA	NA	NA	NA	NA	NA	NA	Methotrexate	Methotrexate	Tripterygium wilfordii	NA	NA	NA	NA	NA	NA	NA	NA	NA	NA	NA	NA	NA	NA	NA	NA	NA	NA	NA	Zhang_2015_rheumatoid_arthritis.D264.180.stool	Zhang_2015_rheumatoid_arthritis	fecal material [ENVO:00002003]	intestine environment [ENVO:2100002]	obsolete human-associated habitat [ENVO:00009003]	Human gut	human_samples	NA	NA	NA	NA	NA	NA
SAMEA2737659	25834305	Zhang_2015_rheumatoid_arthritis	NA	NA	NA	NA	NA	NA	NA	NA	NA	NA	NA	NA	NA	NA	NA	NA	NA	Zhang_2015_rheumatoid_arthritis.D88.180.stool	Zhang_2015_rheumatoid_arthritis.D88	Zhang_2015_rheumatoid_arthritis.D88.180.stool	feces [ENVO:00002003]	180	female	38	NA	China	public	rheumatoid arthritis	Zhang_2015_rheumatoid_arthritis	3863:Zhang, Xuan	intestine environment [ENVO:2100002]	2013-01-01	2013-12-31	NA	blood tests, medication	D88.180, SAMEA2737659	human-associated habitat [ENVO:00009003]	human-gut	9606	metagenome	39.9167	116.383	city	drug treatment	408170	human gut metagenome	NA	63	162	24	NA	NA	NA	NA	NA	NA	NA	NA	NA	NA	NA	NA	NA	NA	NA	NA	NA	NA	NA	NA	NA	NA	NA	NA	NA	NA	NA	NA	NA	NA	NA	NA	FAM.Zhang_2015_rheumatoid_arthritis.C88	NA	NA	NA	NA	NA	NA	NA	NA	NA	NA	NA	NA	NA	NA	NA	NA	NA	NA	Methotrexate	Methotrexate	Tripterygium wilfordii	NA	NA	NA	NA	NA	NA	NA	NA	NA	NA	NA	NA	NA	NA	NA	NA	NA	NA	NA	Zhang_2015_rheumatoid_arthritis.D88.180.stool	Zhang_2015_rheumatoid_arthritis	fecal material [ENVO:00002003]	intestine environment [ENVO:2100002]	obsolete human-associated habitat [ENVO:00009003]	Human gut	human_samples	NA	NA	NA	NA	NA	NA
SAMEA2737660	36139286	Zhang_2015_rheumatoid_arthritis	PLclstr_v1_1413	NC_037358.1	156391	14.7481	105501	0.6746	Eukaryota_Viridiplantae_Streptophyta_Embryophyta_Tracheophyta_Spermatophyta_Magnoliopsida_eudicotyledons_Gunneridae_Pentapetalae_rosids_fabids_Fabales_Fabaceae_Papilionoideae_50 kb inversion clade_dalbergioids sensu lato_Dalbergieae_Pterocarpus clade_Arachis	Arachis hypogaea;Arachis duranensis	Eukaryota;Plants;Land Plants	Zhang_2015_rheumatoid_arthritis	pl	Food	Plant	Peanut	0	NA	Legume	Zhang_2015_rheumatoid_arthritis.D266.90.stool	Zhang_2015_rheumatoid_arthritis.D266	Zhang_2015_rheumatoid_arthritis.D266.90.stool	feces [ENVO:00002003]	90	female	32	NA	China	public	rheumatoid arthritis	Zhang_2015_rheumatoid_arthritis	3863:Zhang, Xuan	intestine environment [ENVO:2100002]	2013-01-01	2013-12-31	NA	blood tests, medication	D266.90, SAMEA2737660	human-associated habitat [ENVO:00009003]	human-gut	9606	metagenome	39.9167	116.383	city	drug treatment	408170	human gut metagenome	NA	72	165	26.4	NA	NA	NA	NA	NA	NA	NA	NA	NA	NA	NA	NA	NA	NA	NA	NA	NA	NA	NA	NA	NA	NA	NA	NA	NA	NA	NA	NA	NA	NA	NA	NA	FAM.Zhang_2015_rheumatoid_arthritis.D266	NA	NA	NA	NA	NA	NA	NA	NA	NA	NA	NA	NA	NA	NA	NA	NA	NA	NA	Methotrexate	Methotrexate	Tripterygium wilfordii	NA	NA	NA	NA	NA	NA	NA	NA	NA	NA	NA	NA	NA	NA	NA	NA	NA	NA	NA	Zhang_2015_rheumatoid_arthritis.D266.90.stool	Zhang_2015_rheumatoid_arthritis	fecal material [ENVO:00002003]	intestine environment [ENVO:2100002]	obsolete human-associated habitat [ENVO:00009003]	Human gut	human_samples	NA	NA	NA	NA	NA	NA
SAMEA2737660	36139286	Zhang_2015_rheumatoid_arthritis	PLclstr_v1_723	NC_016433.2	153324	1.1467	16576	0.1081	Eukaryota_Viridiplantae_Streptophyta_Embryophyta_Tracheophyta_Spermatophyta_Magnoliopsida_eudicotyledons_Gunneridae_Pentapetalae_asterids_lamiids_Lamiales_Pedaliaceae_Sesamum	Sesamum indicum	Eukaryota;Plants;Land Plants	Zhang_2015_rheumatoid_arthritis	pl	Food	Plant	Sesame	0	NA	Other grains	Zhang_2015_rheumatoid_arthritis.D266.90.stool	Zhang_2015_rheumatoid_arthritis.D266	Zhang_2015_rheumatoid_arthritis.D266.90.stool	feces [ENVO:00002003]	90	female	32	NA	China	public	rheumatoid arthritis	Zhang_2015_rheumatoid_arthritis	3863:Zhang, Xuan	intestine environment [ENVO:2100002]	2013-01-01	2013-12-31	NA	blood tests, medication	D266.90, SAMEA2737660	human-associated habitat [ENVO:00009003]	human-gut	9606	metagenome	39.9167	116.383	city	drug treatment	408170	human gut metagenome	NA	72	165	26.4	NA	NA	NA	NA	NA	NA	NA	NA	NA	NA	NA	NA	NA	NA	NA	NA	NA	NA	NA	NA	NA	NA	NA	NA	NA	NA	NA	NA	NA	NA	NA	NA	FAM.Zhang_2015_rheumatoid_arthritis.D266	NA	NA	NA	NA	NA	NA	NA	NA	NA	NA	NA	NA	NA	NA	NA	NA	NA	NA	Methotrexate	Methotrexate	Tripterygium wilfordii	NA	NA	NA	NA	NA	NA	NA	NA	NA	NA	NA	NA	NA	NA	NA	NA	NA	NA	NA	Zhang_2015_rheumatoid_arthritis.D266.90.stool	Zhang_2015_rheumatoid_arthritis	fecal material [ENVO:00002003]	intestine environment [ENVO:2100002]	obsolete human-associated habitat [ENVO:00009003]	Human gut	human_samples	NA	NA	NA	NA	NA	NA
SAMEA2737660	36139286	Zhang_2015_rheumatoid_arthritis	MTclstr_v1_291	NC_039660.1	475396	7.8853	48950	0.103	Eukaryota_Viridiplantae_Streptophyta_Embryophyta_Tracheophyta_Spermatophyta_Magnoliopsida_eudicotyledons_Gunneridae_Pentapetalae_rosids_fabids_Fabales_Fabaceae_Papilionoideae_50 kb inversion clade_genistoids sensu lato_core genistoids_Sophoreae_Ammopiptanthus	Ammopiptanthus nanus;Ammopiptanthus mongolicus	Eukaryota;Plants;Land Plants	Zhang_2015_rheumatoid_arthritis	mt	Food	Plant	Evergreen broadleaf shrub - Ammopiptanthus	1	NA	Other	Zhang_2015_rheumatoid_arthritis.D266.90.stool	Zhang_2015_rheumatoid_arthritis.D266	Zhang_2015_rheumatoid_arthritis.D266.90.stool	feces [ENVO:00002003]	90	female	32	NA	China	public	rheumatoid arthritis	Zhang_2015_rheumatoid_arthritis	3863:Zhang, Xuan	intestine environment [ENVO:2100002]	2013-01-01	2013-12-31	NA	blood tests, medication	D266.90, SAMEA2737660	human-associated habitat [ENVO:00009003]	human-gut	9606	metagenome	39.9167	116.383	city	drug treatment	408170	human gut metagenome	NA	72	165	26.4	NA	NA	NA	NA	NA	NA	NA	NA	NA	NA	NA	NA	NA	NA	NA	NA	NA	NA	NA	NA	NA	NA	NA	NA	NA	NA	NA	NA	NA	NA	NA	NA	FAM.Zhang_2015_rheumatoid_arthritis.D266	NA	NA	NA	NA	NA	NA	NA	NA	NA	NA	NA	NA	NA	NA	NA	NA	NA	NA	Methotrexate	Methotrexate	Tripterygium wilfordii	NA	NA	NA	NA	NA	NA	NA	NA	NA	NA	NA	NA	NA	NA	NA	NA	NA	NA	NA	Zhang_2015_rheumatoid_arthritis.D266.90.stool	Zhang_2015_rheumatoid_arthritis	fecal material [ENVO:00002003]	intestine environment [ENVO:2100002]	obsolete human-associated habitat [ENVO:00009003]	Human gut	human_samples	NA	NA	NA	NA	NA	NA
SAMEA2737661	31322907	Zhang_2015_rheumatoid_arthritis	PLclstr_v1_504	NC_044709.1	154056	1.0629	11357	0.0737	Eukaryota_Viridiplantae_Streptophyta_Embryophyta_Tracheophyta_Spermatophyta_Magnoliopsida_Liliopsida_Asparagales_Amaryllidaceae_Allioideae_Allieae_Allium	Allium tuberosum;Allium trifurcatum	Eukaryota;Plants;Land Plants	Zhang_2015_rheumatoid_arthritis	pl	Food	Plant	Garlic	0	NA	Spice	Zhang_2015_rheumatoid_arthritis.D47.180.stool	Zhang_2015_rheumatoid_arthritis.D47	Zhang_2015_rheumatoid_arthritis.D47.180.stool	feces [ENVO:00002003]	180	female	32	NA	China	public	rheumatoid arthritis	Zhang_2015_rheumatoid_arthritis	3863:Zhang, Xuan	intestine environment [ENVO:2100002]	2013-01-01	2013-12-31	NA	blood tests, medication	D47.180, SAMEA2737661	human-associated habitat [ENVO:00009003]	human-gut	9606	metagenome	39.9167	116.383	city	drug treatment	408170	human gut metagenome	NA	49	153	20.9	NA	NA	NA	NA	NA	NA	NA	NA	NA	NA	NA	NA	NA	NA	NA	NA	NA	NA	NA	NA	NA	NA	NA	NA	NA	NA	NA	NA	NA	NA	NA	NA	FAM.Zhang_2015_rheumatoid_arthritis.C47_S	NA	NA	NA	NA	NA	NA	NA	NA	NA	NA	NA	NA	NA	NA	NA	NA	NA	NA	Methotrexate; Hydroxychloroquine; Etanercept	Methotrexate; Hydroxychloroquine; etanercept	NA	NA	NA	NA	NA	NA	NA	NA	NA	NA	NA	NA	NA	NA	NA	NA	NA	NA	NA	NA	Zhang_2015_rheumatoid_arthritis.D47.180.stool	Zhang_2015_rheumatoid_arthritis	fecal material [ENVO:00002003]	intestine environment [ENVO:2100002]	obsolete human-associated habitat [ENVO:00009003]	Human gut	human_samples	NA	NA	NA	NA	NA	NA
SAMEA2737662	24303511	Zhang_2015_rheumatoid_arthritis	NA	NA	NA	NA	NA	NA	NA	NA	NA	NA	NA	NA	NA	NA	NA	NA	NA	Zhang_2015_rheumatoid_arthritis.D212.90.stool	Zhang_2015_rheumatoid_arthritis.D212	Zhang_2015_rheumatoid_arthritis.D212.90.stool	feces [ENVO:00002003]	90	female	51	NA	China	public	rheumatoid arthritis	Zhang_2015_rheumatoid_arthritis	3863:Zhang, Xuan	intestine environment [ENVO:2100002]	2013-01-01	2013-12-31	NA	blood tests, medication	D212.90, SAMEA2737662	human-associated habitat [ENVO:00009003]	human-gut	9606	metagenome	39.9167	116.383	city	drug treatment	408170	human gut metagenome	NA	75	165	27.5	NA	NA	NA	NA	NA	NA	NA	NA	NA	NA	NA	NA	NA	NA	NA	NA	NA	NA	NA	NA	NA	NA	NA	NA	NA	NA	NA	NA	NA	NA	NA	NA	FAM.Zhang_2015_rheumatoid_arthritis.D212	NA	NA	NA	NA	NA	NA	NA	NA	NA	NA	NA	NA	NA	NA	NA	NA	NA	NA	NA	NA	Tripterygium wilfordii	NA	NA	NA	NA	NA	NA	NA	NA	NA	NA	NA	NA	NA	NA	NA	NA	NA	NA	NA	Zhang_2015_rheumatoid_arthritis.D212.90.stool	Zhang_2015_rheumatoid_arthritis	fecal material [ENVO:00002003]	intestine environment [ENVO:2100002]	obsolete human-associated habitat [ENVO:00009003]	Human gut	human_samples	NA	NA	NA	NA	NA	NA
SAMEA2737663	23837813	Zhang_2015_rheumatoid_arthritis	MTclstr_v1_4324	NC_012706.1	16339	1	1300	0.0796	Eukaryota_Metazoa_Chordata_Craniata_Vertebrata_Euteleostomi_Mammalia_Eutheria_Laurasiatheria_Artiodactyla_Ruminantia_Pecora_Bovidae_Bovinae_Bos	Bos primigenius;Bos taurus;Bos indicus;Bos grunniens;Bos javanicus	Eukaryota;Animals;Mammals	Zhang_2015_rheumatoid_arthritis	mt	Food	Animal/mammal	Cow	0	Farmed	Meat/dairy	Zhang_2015_rheumatoid_arthritis.D198.180.stool	Zhang_2015_rheumatoid_arthritis.D198	Zhang_2015_rheumatoid_arthritis.D198.180.stool	feces [ENVO:00002003]	180	female	48	NA	China	public	rheumatoid arthritis	Zhang_2015_rheumatoid_arthritis	3863:Zhang, Xuan	intestine environment [ENVO:2100002]	2013-01-01	2013-12-31	NA	blood tests, medication	D198.180, SAMEA2737663	human-associated habitat [ENVO:00009003]	human-gut	9606	metagenome	39.9167	116.383	city	drug treatment	408170	human gut metagenome	NA	66	176	21.3	NA	NA	NA	NA	NA	NA	NA	NA	NA	NA	NA	NA	NA	NA	NA	NA	NA	NA	NA	NA	NA	NA	NA	NA	NA	NA	NA	NA	NA	NA	NA	NA	FAM.Zhang_2015_rheumatoid_arthritis.C198	NA	NA	NA	NA	NA	NA	NA	NA	NA	NA	NA	NA	NA	NA	NA	NA	NA	NA	NA	NA	Tripterygium wilfordii	NA	NA	NA	NA	NA	NA	NA	NA	NA	NA	NA	NA	NA	NA	NA	NA	NA	NA	NA	Zhang_2015_rheumatoid_arthritis.D198.180.stool	Zhang_2015_rheumatoid_arthritis	fecal material [ENVO:00002003]	intestine environment [ENVO:2100002]	obsolete human-associated habitat [ENVO:00009003]	Human gut	human_samples	NA	NA	NA	NA	NA	NA
SAMEA2737663	23837813	Zhang_2015_rheumatoid_arthritis	PLclstr_v1_1413	NC_037358.1	156391	1.2847	35492	0.2269	Eukaryota_Viridiplantae_Streptophyta_Embryophyta_Tracheophyta_Spermatophyta_Magnoliopsida_eudicotyledons_Gunneridae_Pentapetalae_rosids_fabids_Fabales_Fabaceae_Papilionoideae_50 kb inversion clade_dalbergioids sensu lato_Dalbergieae_Pterocarpus clade_Arachis	Arachis hypogaea;Arachis duranensis	Eukaryota;Plants;Land Plants	Zhang_2015_rheumatoid_arthritis	pl	Food	Plant	Peanut	0	NA	Legume	Zhang_2015_rheumatoid_arthritis.D198.180.stool	Zhang_2015_rheumatoid_arthritis.D198	Zhang_2015_rheumatoid_arthritis.D198.180.stool	feces [ENVO:00002003]	180	female	48	NA	China	public	rheumatoid arthritis	Zhang_2015_rheumatoid_arthritis	3863:Zhang, Xuan	intestine environment [ENVO:2100002]	2013-01-01	2013-12-31	NA	blood tests, medication	D198.180, SAMEA2737663	human-associated habitat [ENVO:00009003]	human-gut	9606	metagenome	39.9167	116.383	city	drug treatment	408170	human gut metagenome	NA	66	176	21.3	NA	NA	NA	NA	NA	NA	NA	NA	NA	NA	NA	NA	NA	NA	NA	NA	NA	NA	NA	NA	NA	NA	NA	NA	NA	NA	NA	NA	NA	NA	NA	NA	FAM.Zhang_2015_rheumatoid_arthritis.C198	NA	NA	NA	NA	NA	NA	NA	NA	NA	NA	NA	NA	NA	NA	NA	NA	NA	NA	NA	NA	Tripterygium wilfordii	NA	NA	NA	NA	NA	NA	NA	NA	NA	NA	NA	NA	NA	NA	NA	NA	NA	NA	NA	Zhang_2015_rheumatoid_arthritis.D198.180.stool	Zhang_2015_rheumatoid_arthritis	fecal material [ENVO:00002003]	intestine environment [ENVO:2100002]	obsolete human-associated habitat [ENVO:00009003]	Human gut	human_samples	NA	NA	NA	NA	NA	NA
SAMEA2737663	23837813	Zhang_2015_rheumatoid_arthritis	PLclstr_v1_917	NC_007578.1	152765	1.1013	13893	0.0909	Eukaryota_Viridiplantae_Streptophyta_Embryophyta_Tracheophyta_Spermatophyta_Magnoliopsida_eudicotyledons_Gunneridae_Pentapetalae_asterids_campanulids_Asterales_Asteraceae_Cichorioideae_Cichorieae_Lactucinae_Lactuca	Lactuca sativa	Eukaryota;Plants;Land Plants	Zhang_2015_rheumatoid_arthritis	pl	Food	Plant	Lettuce	0	NA	Greens	Zhang_2015_rheumatoid_arthritis.D198.180.stool	Zhang_2015_rheumatoid_arthritis.D198	Zhang_2015_rheumatoid_arthritis.D198.180.stool	feces [ENVO:00002003]	180	female	48	NA	China	public	rheumatoid arthritis	Zhang_2015_rheumatoid_arthritis	3863:Zhang, Xuan	intestine environment [ENVO:2100002]	2013-01-01	2013-12-31	NA	blood tests, medication	D198.180, SAMEA2737663	human-associated habitat [ENVO:00009003]	human-gut	9606	metagenome	39.9167	116.383	city	drug treatment	408170	human gut metagenome	NA	66	176	21.3	NA	NA	NA	NA	NA	NA	NA	NA	NA	NA	NA	NA	NA	NA	NA	NA	NA	NA	NA	NA	NA	NA	NA	NA	NA	NA	NA	NA	NA	NA	NA	NA	FAM.Zhang_2015_rheumatoid_arthritis.C198	NA	NA	NA	NA	NA	NA	NA	NA	NA	NA	NA	NA	NA	NA	NA	NA	NA	NA	NA	NA	Tripterygium wilfordii	NA	NA	NA	NA	NA	NA	NA	NA	NA	NA	NA	NA	NA	NA	NA	NA	NA	NA	NA	Zhang_2015_rheumatoid_arthritis.D198.180.stool	Zhang_2015_rheumatoid_arthritis	fecal material [ENVO:00002003]	intestine environment [ENVO:2100002]	obsolete human-associated habitat [ENVO:00009003]	Human gut	human_samples	NA	NA	NA	NA	NA	NA
SAMEA2737664	22865443	Zhang_2015_rheumatoid_arthritis	NA	NA	NA	NA	NA	NA	NA	NA	NA	NA	NA	NA	NA	NA	NA	NA	NA	Zhang_2015_rheumatoid_arthritis.D132.180.stool	Zhang_2015_rheumatoid_arthritis.D132	Zhang_2015_rheumatoid_arthritis.D132.180.stool	feces [ENVO:00002003]	180	female	35	NA	China	public	rheumatoid arthritis	Zhang_2015_rheumatoid_arthritis	3863:Zhang, Xuan	intestine environment [ENVO:2100002]	2013-01-01	2013-12-31	NA	blood tests, medication	D132.180, SAMEA2737664	human-associated habitat [ENVO:00009003]	human-gut	9606	metagenome	39.9167	116.383	city	drug treatment	408170	human gut metagenome	NA	65	166	23.6	NA	NA	NA	NA	NA	NA	NA	NA	NA	NA	NA	NA	NA	NA	NA	NA	NA	NA	NA	NA	NA	NA	NA	NA	NA	NA	NA	NA	NA	NA	NA	NA	FAM.Zhang_2015_rheumatoid_arthritis.D132	NA	NA	NA	NA	NA	NA	NA	NA	NA	NA	NA	NA	NA	NA	NA	NA	NA	NA	Methotrexate	Methotrexate	NA	NA	NA	NA	NA	NA	NA	NA	NA	NA	NA	NA	NA	NA	NA	NA	NA	NA	NA	NA	Zhang_2015_rheumatoid_arthritis.D132.180.stool	Zhang_2015_rheumatoid_arthritis	fecal material [ENVO:00002003]	intestine environment [ENVO:2100002]	obsolete human-associated habitat [ENVO:00009003]	Human gut	human_samples	NA	NA	NA	NA	NA	NA
SAMEA2737665	21952045	Zhang_2015_rheumatoid_arthritis	NA	NA	NA	NA	NA	NA	NA	NA	NA	NA	NA	NA	NA	NA	NA	NA	NA	Zhang_2015_rheumatoid_arthritis.D205.180.stool	Zhang_2015_rheumatoid_arthritis.D205	Zhang_2015_rheumatoid_arthritis.D205.180.stool	feces [ENVO:00002003]	180	female	53	NA	China	public	rheumatoid arthritis	Zhang_2015_rheumatoid_arthritis	3863:Zhang, Xuan	intestine environment [ENVO:2100002]	2013-01-01	2013-12-31	NA	blood tests, medication	D205.180, SAMEA2737665	human-associated habitat [ENVO:00009003]	human-gut	9606	metagenome	39.9167	116.383	city	drug treatment	408170	human gut metagenome	NA	60	155	25	NA	NA	NA	NA	NA	NA	NA	NA	NA	NA	NA	NA	NA	NA	NA	NA	NA	NA	NA	NA	NA	NA	NA	NA	NA	NA	NA	NA	NA	NA	NA	NA	FAM.Zhang_2015_rheumatoid_arthritis.D205	NA	NA	NA	NA	NA	NA	NA	NA	NA	NA	NA	NA	NA	NA	NA	NA	NA	NA	Methotrexate	Methotrexate	Tripterygium wilfordii	NA	NA	NA	NA	NA	NA	NA	NA	NA	NA	NA	NA	NA	NA	NA	NA	NA	NA	NA	Zhang_2015_rheumatoid_arthritis.D205.180.stool	Zhang_2015_rheumatoid_arthritis	fecal material [ENVO:00002003]	intestine environment [ENVO:2100002]	obsolete human-associated habitat [ENVO:00009003]	Human gut	human_samples	NA	NA	NA	NA	NA	NA
SAMEA2737666	23308103	Zhang_2015_rheumatoid_arthritis	PLclstr_v1_1570	NC_009259.1	150285	1.1457	16774	0.1116	Eukaryota_Viridiplantae_Streptophyta_Embryophyta_Tracheophyta_Spermatophyta_Magnoliopsida_eudicotyledons_Gunneridae_Pentapetalae_rosids_fabids_Fabales_Fabaceae_Papilionoideae_50 kb inversion clade_NPAAA clade_indigoferoid/millettioid clade_Phaseoleae_Phaseolus	Phaseolus vulgaris	Eukaryota;Plants;Land Plants	Zhang_2015_rheumatoid_arthritis	pl	Food	Plant	Common bean	0	NA	Legume	Zhang_2015_rheumatoid_arthritis.D124.180.stool	Zhang_2015_rheumatoid_arthritis.D124	Zhang_2015_rheumatoid_arthritis.D124.180.stool	feces [ENVO:00002003]	180	female	61	NA	China	public	rheumatoid arthritis	Zhang_2015_rheumatoid_arthritis	3863:Zhang, Xuan	intestine environment [ENVO:2100002]	2013-01-01	2013-12-31	NA	blood tests, medication	D124.180, SAMEA2737666	human-associated habitat [ENVO:00009003]	human-gut	9606	metagenome	39.9167	116.383	city	drug treatment	408170	human gut metagenome	NA	50	155	20.8	NA	NA	NA	NA	NA	NA	NA	NA	NA	NA	NA	NA	NA	NA	NA	NA	NA	NA	NA	NA	NA	NA	NA	NA	NA	NA	NA	NA	NA	NA	NA	NA	FAM.Zhang_2015_rheumatoid_arthritis.C124	NA	NA	NA	NA	NA	NA	NA	NA	NA	NA	NA	NA	NA	NA	NA	NA	NA	NA	Methotrexate	Methotrexate	Tripterygium wilfordii	NA	NA	NA	NA	NA	NA	NA	NA	NA	NA	NA	NA	NA	NA	NA	NA	NA	NA	NA	Zhang_2015_rheumatoid_arthritis.D124.180.stool	Zhang_2015_rheumatoid_arthritis	fecal material [ENVO:00002003]	intestine environment [ENVO:2100002]	obsolete human-associated habitat [ENVO:00009003]	Human gut	human_samples	NA	NA	NA	NA	NA	NA
SAMEA2737666	23308103	Zhang_2015_rheumatoid_arthritis	MTclstr_v1_2466	NC_021092.1	404466	1.1175	28451	0.0703	Eukaryota_Viridiplantae_Streptophyta_Embryophyta_Tracheophyta_Spermatophyta_Magnoliopsida_eudicotyledons_Gunneridae_Pentapetalae_rosids_fabids_Fabales_Fabaceae_Papilionoideae_50 kb inversion clade_NPAAA clade_indigoferoid/millettioid clade_Phaseoleae_Vigna	Vigna radiata;Phaseolus vulgaris;Vigna angularis	Eukaryota;Plants;Land Plants	Zhang_2015_rheumatoid_arthritis	mt	Food	Plant	Bean	0	NA	Legume	Zhang_2015_rheumatoid_arthritis.D124.180.stool	Zhang_2015_rheumatoid_arthritis.D124	Zhang_2015_rheumatoid_arthritis.D124.180.stool	feces [ENVO:00002003]	180	female	61	NA	China	public	rheumatoid arthritis	Zhang_2015_rheumatoid_arthritis	3863:Zhang, Xuan	intestine environment [ENVO:2100002]	2013-01-01	2013-12-31	NA	blood tests, medication	D124.180, SAMEA2737666	human-associated habitat [ENVO:00009003]	human-gut	9606	metagenome	39.9167	116.383	city	drug treatment	408170	human gut metagenome	NA	50	155	20.8	NA	NA	NA	NA	NA	NA	NA	NA	NA	NA	NA	NA	NA	NA	NA	NA	NA	NA	NA	NA	NA	NA	NA	NA	NA	NA	NA	NA	NA	NA	NA	NA	FAM.Zhang_2015_rheumatoid_arthritis.C124	NA	NA	NA	NA	NA	NA	NA	NA	NA	NA	NA	NA	NA	NA	NA	NA	NA	NA	Methotrexate	Methotrexate	Tripterygium wilfordii	NA	NA	NA	NA	NA	NA	NA	NA	NA	NA	NA	NA	NA	NA	NA	NA	NA	NA	NA	Zhang_2015_rheumatoid_arthritis.D124.180.stool	Zhang_2015_rheumatoid_arthritis	fecal material [ENVO:00002003]	intestine environment [ENVO:2100002]	obsolete human-associated habitat [ENVO:00009003]	Human gut	human_samples	NA	NA	NA	NA	NA	NA
SAMEA2737667	31068145	Zhang_2015_rheumatoid_arthritis	NA	NA	NA	NA	NA	NA	NA	NA	NA	NA	NA	NA	NA	NA	NA	NA	NA	Zhang_2015_rheumatoid_arthritis.D90.180.stool	Zhang_2015_rheumatoid_arthritis.D90	Zhang_2015_rheumatoid_arthritis.D90.180.stool	feces [ENVO:00002003]	180	female	37	NA	China	public	rheumatoid arthritis	Zhang_2015_rheumatoid_arthritis	3863:Zhang, Xuan	intestine environment [ENVO:2100002]	2013-01-01	2013-12-31	NA	blood tests, medication	D90.180, SAMEA2737667	human-associated habitat [ENVO:00009003]	human-gut	9606	metagenome	39.9167	116.383	city	drug treatment	408170	human gut metagenome	NA	54	160	21.1	NA	NA	NA	NA	NA	NA	NA	NA	NA	NA	NA	NA	NA	NA	NA	NA	NA	NA	NA	NA	NA	NA	NA	NA	NA	NA	NA	NA	NA	NA	NA	NA	FAM.Zhang_2015_rheumatoid_arthritis.D90	NA	NA	NA	NA	NA	NA	NA	NA	NA	NA	NA	NA	NA	NA	NA	NA	NA	NA	Methotrexate	Methotrexate	NA	NA	NA	NA	NA	NA	NA	NA	NA	NA	NA	NA	NA	NA	NA	NA	NA	NA	NA	NA	Zhang_2015_rheumatoid_arthritis.D90.180.stool	Zhang_2015_rheumatoid_arthritis	fecal material [ENVO:00002003]	intestine environment [ENVO:2100002]	obsolete human-associated habitat [ENVO:00009003]	Human gut	human_samples	NA	NA	NA	NA	NA	NA
SAMEA2737668	28144314	Zhang_2015_rheumatoid_arthritis	NA	NA	NA	NA	NA	NA	NA	NA	NA	NA	NA	NA	NA	NA	NA	NA	NA	Zhang_2015_rheumatoid_arthritis.D210.180.stool	Zhang_2015_rheumatoid_arthritis.D210	Zhang_2015_rheumatoid_arthritis.D210.180.stool	feces [ENVO:00002003]	180	female	54	NA	China	public	rheumatoid arthritis	Zhang_2015_rheumatoid_arthritis	3863:Zhang, Xuan	intestine environment [ENVO:2100002]	2013-01-01	2013-12-31	NA	blood tests, medication	D210.180, SAMEA2737668	human-associated habitat [ENVO:00009003]	human-gut	9606	metagenome	39.9167	116.383	city	drug treatment	408170	human gut metagenome	NA	52	164	19.3	NA	NA	NA	NA	NA	NA	NA	NA	NA	NA	NA	NA	NA	NA	NA	NA	NA	NA	NA	NA	NA	NA	NA	NA	NA	NA	NA	NA	NA	NA	NA	NA	FAM.Zhang_2015_rheumatoid_arthritis.D210	NA	NA	NA	NA	NA	NA	NA	NA	NA	NA	NA	NA	NA	NA	NA	NA	NA	NA	Methotrexate	Methotrexate	Tripterygium wilfordii	NA	NA	NA	NA	NA	NA	NA	NA	NA	NA	NA	NA	NA	NA	NA	NA	NA	NA	NA	Zhang_2015_rheumatoid_arthritis.D210.180.stool	Zhang_2015_rheumatoid_arthritis	fecal material [ENVO:00002003]	intestine environment [ENVO:2100002]	obsolete human-associated habitat [ENVO:00009003]	Human gut	human_samples	NA	NA	NA	NA	NA	NA
SAMEA2737669	36125162	Zhang_2015_rheumatoid_arthritis	PLclstr_v1_1717	NC_002202.1	150725	1.2588	34929	0.2317	Eukaryota_Viridiplantae_Streptophyta_Embryophyta_Tracheophyta_Spermatophyta_Magnoliopsida_eudicotyledons_Gunneridae_Pentapetalae_Caryophyllales_Chenopodiaceae_Chenopodioideae_Anserineae_Spinacia	Spinacia oleracea	Eukaryota;Plants;Land Plants	Zhang_2015_rheumatoid_arthritis	pl	Food	Plant	Spinach	0	NA	Greens	Zhang_2015_rheumatoid_arthritis.D90.0.stool	Zhang_2015_rheumatoid_arthritis.D90	Zhang_2015_rheumatoid_arthritis.D90.0.stool	feces [ENVO:00002003]	0	female	37	NA	China	public	rheumatoid arthritis	Zhang_2015_rheumatoid_arthritis	3863:Zhang, Xuan	intestine environment [ENVO:2100002]	2013-01-01	2013-12-31	NA	blood tests, medication	D90.0, SAMEA2737669	human-associated habitat [ENVO:00009003]	human-gut	9606	metagenome	39.9167	116.383	city	NA	408170	human gut metagenome	NA	54	160	21.1	NA	NA	NA	NA	NA	NA	NA	NA	NA	NA	NA	NA	NA	NA	NA	NA	NA	NA	NA	NA	NA	NA	NA	NA	NA	NA	NA	NA	NA	NA	NA	NA	FAM.Zhang_2015_rheumatoid_arthritis.D90	NA	NA	NA	NA	NA	NA	NA	NA	NA	NA	NA	NA	NA	NA	NA	NA	NA	NA	NA	NA	NA	NA	NA	NA	NA	NA	NA	NA	NA	NA	NA	NA	NA	NA	NA	NA	NA	NA	NA	NA	Zhang_2015_rheumatoid_arthritis.D90.0.stool	Zhang_2015_rheumatoid_arthritis	fecal material [ENVO:00002003]	intestine environment [ENVO:2100002]	obsolete human-associated habitat [ENVO:00009003]	Human gut	human_samples	NA	NA	NA	NA	NA	NA
SAMEA2737669	36125162	Zhang_2015_rheumatoid_arthritis	MTclstr_v1_4343	NC_012095.1	16770	1.2931	3661	0.2183	Eukaryota_Metazoa_Chordata_Craniata_Vertebrata_Euteleostomi_Mammalia_Eutheria_Laurasiatheria_Artiodactyla_Suina_Suidae_Sus	Sus cebifrons;Sus verrucosus;Sus scrofa;Sus celebensis;Sus barbatus	Eukaryota;Animals;Mammals	Zhang_2015_rheumatoid_arthritis	mt	Food	Animal/mammal	Pig	0	Farmed	Meat	Zhang_2015_rheumatoid_arthritis.D90.0.stool	Zhang_2015_rheumatoid_arthritis.D90	Zhang_2015_rheumatoid_arthritis.D90.0.stool	feces [ENVO:00002003]	0	female	37	NA	China	public	rheumatoid arthritis	Zhang_2015_rheumatoid_arthritis	3863:Zhang, Xuan	intestine environment [ENVO:2100002]	2013-01-01	2013-12-31	NA	blood tests, medication	D90.0, SAMEA2737669	human-associated habitat [ENVO:00009003]	human-gut	9606	metagenome	39.9167	116.383	city	NA	408170	human gut metagenome	NA	54	160	21.1	NA	NA	NA	NA	NA	NA	NA	NA	NA	NA	NA	NA	NA	NA	NA	NA	NA	NA	NA	NA	NA	NA	NA	NA	NA	NA	NA	NA	NA	NA	NA	NA	FAM.Zhang_2015_rheumatoid_arthritis.D90	NA	NA	NA	NA	NA	NA	NA	NA	NA	NA	NA	NA	NA	NA	NA	NA	NA	NA	NA	NA	NA	NA	NA	NA	NA	NA	NA	NA	NA	NA	NA	NA	NA	NA	NA	NA	NA	NA	NA	NA	Zhang_2015_rheumatoid_arthritis.D90.0.stool	Zhang_2015_rheumatoid_arthritis	fecal material [ENVO:00002003]	intestine environment [ENVO:2100002]	obsolete human-associated habitat [ENVO:00009003]	Human gut	human_samples	NA	NA	NA	NA	NA	NA
SAMEA2737669	36125162	Zhang_2015_rheumatoid_arthritis	MTclstr_v1_2094	NC_045228.1	434980	1.1562	38042	0.0875	Eukaryota_Viridiplantae_Streptophyta_Embryophyta_Tracheophyta_Spermatophyta_Magnoliopsida_eudicotyledons_Gunneridae_Pentapetalae_rosids_fabids_Rosales_Rosaceae_Amygdaloideae_Maleae_Eriobotrya	Malus domestica;Eriobotrya japonica	Eukaryota;Plants;Land Plants	Zhang_2015_rheumatoid_arthritis	mt	Food	Plant	Apple	0	NA	Apple	Zhang_2015_rheumatoid_arthritis.D90.0.stool	Zhang_2015_rheumatoid_arthritis.D90	Zhang_2015_rheumatoid_arthritis.D90.0.stool	feces [ENVO:00002003]	0	female	37	NA	China	public	rheumatoid arthritis	Zhang_2015_rheumatoid_arthritis	3863:Zhang, Xuan	intestine environment [ENVO:2100002]	2013-01-01	2013-12-31	NA	blood tests, medication	D90.0, SAMEA2737669	human-associated habitat [ENVO:00009003]	human-gut	9606	metagenome	39.9167	116.383	city	NA	408170	human gut metagenome	NA	54	160	21.1	NA	NA	NA	NA	NA	NA	NA	NA	NA	NA	NA	NA	NA	NA	NA	NA	NA	NA	NA	NA	NA	NA	NA	NA	NA	NA	NA	NA	NA	NA	NA	NA	FAM.Zhang_2015_rheumatoid_arthritis.D90	NA	NA	NA	NA	NA	NA	NA	NA	NA	NA	NA	NA	NA	NA	NA	NA	NA	NA	NA	NA	NA	NA	NA	NA	NA	NA	NA	NA	NA	NA	NA	NA	NA	NA	NA	NA	NA	NA	NA	NA	Zhang_2015_rheumatoid_arthritis.D90.0.stool	Zhang_2015_rheumatoid_arthritis	fecal material [ENVO:00002003]	intestine environment [ENVO:2100002]	obsolete human-associated habitat [ENVO:00009003]	Human gut	human_samples	NA	NA	NA	NA	NA	NA
SAMEA2737669	36125162	Zhang_2015_rheumatoid_arthritis	PLclstr_v1_1558	NC_035727.1	157147	1.1683	14110	0.0898	Eukaryota_Viridiplantae_Streptophyta_Embryophyta_Tracheophyta_Spermatophyta_Magnoliopsida_eudicotyledons_Gunneridae_Pentapetalae_rosids_fabids_Cucurbitales_Cucurbitaceae_Benincaseae_Citrullus	Citrullus mucosospermus;Citrullus colocynthis;Citrullus lanatus;Citrullus rehmii;Citrullus amarus;Lagenaria siceraria;Coccinia grandis	Eukaryota;Plants;Land Plants	Zhang_2015_rheumatoid_arthritis	pl	Food	Plant	Watermelon	0	NA	Berries	Zhang_2015_rheumatoid_arthritis.D90.0.stool	Zhang_2015_rheumatoid_arthritis.D90	Zhang_2015_rheumatoid_arthritis.D90.0.stool	feces [ENVO:00002003]	0	female	37	NA	China	public	rheumatoid arthritis	Zhang_2015_rheumatoid_arthritis	3863:Zhang, Xuan	intestine environment [ENVO:2100002]	2013-01-01	2013-12-31	NA	blood tests, medication	D90.0, SAMEA2737669	human-associated habitat [ENVO:00009003]	human-gut	9606	metagenome	39.9167	116.383	city	NA	408170	human gut metagenome	NA	54	160	21.1	NA	NA	NA	NA	NA	NA	NA	NA	NA	NA	NA	NA	NA	NA	NA	NA	NA	NA	NA	NA	NA	NA	NA	NA	NA	NA	NA	NA	NA	NA	NA	NA	FAM.Zhang_2015_rheumatoid_arthritis.D90	NA	NA	NA	NA	NA	NA	NA	NA	NA	NA	NA	NA	NA	NA	NA	NA	NA	NA	NA	NA	NA	NA	NA	NA	NA	NA	NA	NA	NA	NA	NA	NA	NA	NA	NA	NA	NA	NA	NA	NA	Zhang_2015_rheumatoid_arthritis.D90.0.stool	Zhang_2015_rheumatoid_arthritis	fecal material [ENVO:00002003]	intestine environment [ENVO:2100002]	obsolete human-associated habitat [ENVO:00009003]	Human gut	human_samples	NA	NA	NA	NA	NA	NA
SAMEA2737670	27274682	Zhang_2015_rheumatoid_arthritis	PLclstr_v1_1692	NC_045424.1	159786	1.2676	24742	0.1548	Eukaryota_Viridiplantae_Streptophyta_Embryophyta_Tracheophyta_Spermatophyta_Magnoliopsida_eudicotyledons_Gunneridae_Pentapetalae_rosids_fabids_Rosales_Rosaceae_Amygdaloideae_Maleae_Docynia	Hesperomeles goudotiana;Malacomeles denticulata;Malus sieversii;Chaenomeles japonica;Malus trilobata;Sorbus torminalis;Malus ioensis;Rhaphiolepis indica;Malus doumeri;Crataegus kansuensis;Sorbus setschwanensis;Rhaphiolepis impressivena;Cotoneaster horizontalis;Malus hupehensis;Photinia blinii;Pyrus pashia;Cotoneaster frigidus;Pyracantha fortuneana;Cydonia oblonga;Photinia sorbifolia;Amelanchier interior;Malus toringoides;Photinia integrifolia;Amelanchier asiatica;Eriobotrya japonica;Kageneckia lanceolata;Photinia lanuginosa;Malus coronaria;Pyrus communis;Malus prattii;Malus baccata;Cotoneaster wilsonii;Chaenomeles thibetica;Phippsiomeles matudae;Chaenomeles cathayensis;Malus x;Malus sieboldii;Cotoneaster microphyllus;Amelanchier sanguinea;Osteomeles schwerinae;Malus yunnanensis;Vauquelinia australis;Kageneckia angustifolia;Hesperomeles ferruginea;Vauquelinia pauciflora;Sorbus aria;Malus prunifolia;Cotoneaster taylorii;Pourthiaea amphidoxa;Torminalis clusii;Sorbus insignis;Cotoneaster acuminatus;Eriobotrya seguinii;Pyrus ussuriensis;Dichotomanthes tristaniicarpa;Kageneckia oblonga;Hesperomeles cuneata;Phippsiomeles mexicana;Rhaphiolepis salicifolia;Pourthiaea arguta;Photinia villosa;Cotoneaster schantungensis;Amelanchier bartramiana;Eriobotrya salwinensis;Docynia delavayi;Amelanchier alnifolia;Amelanchier humilis;Amelanchier pallida;Cotoneaster rubens;Pyrus spinosa;Photinia beckii;Rhaphiolepis major;Photinia prionophylla;Sorbus ulleungensis;Cotoneaster buxifolius;Amelanchier arborea;Malus florentina;Eriobotrya laoshanica;Malus micromalus;Pyrus pyrifolia;Eriobotrya obovata;Hesperomeles pernettyoides;Eriobotrya henryi;Rhaphiolepis lanceolata;Sorbus chamaemespilus;Amelanchier cusickii;Photinia serratifolia;Malus angustifolia;Rhaphiolepis ferruginea;Eriobotrya malipoensis;Pourthiaea tomentosa;Photinia lochengensis;Rhaphiolepis umbellata;Aronia arbutifolia;Malus tschonoskii;Chaenomeles sinensis;Cotoneaster silvestrii	Eukaryota;Plants;Land Plants	Zhang_2015_rheumatoid_arthritis	pl	Food	Plant	Apple/Pear	0	NA	Apple	Zhang_2015_rheumatoid_arthritis.D33.0.stool	Zhang_2015_rheumatoid_arthritis.D33	Zhang_2015_rheumatoid_arthritis.D33.0.stool	feces [ENVO:00002003]	0	female	51	NA	China	public	rheumatoid arthritis	Zhang_2015_rheumatoid_arthritis	3863:Zhang, Xuan	intestine environment [ENVO:2100002]	2013-01-01	2013-12-31	NA	blood tests, medication	D33.0, SAMEA2737670	human-associated habitat [ENVO:00009003]	human-gut	9606	metagenome	39.9167	116.383	city	NA	408170	human gut metagenome	NA	45	158	18	NA	NA	NA	NA	NA	NA	NA	NA	NA	NA	NA	NA	NA	NA	NA	NA	NA	NA	NA	NA	NA	NA	NA	NA	NA	NA	NA	NA	NA	NA	NA	NA	FAM.Zhang_2015_rheumatoid_arthritis.D33	NA	NA	NA	NA	NA	NA	NA	NA	NA	NA	NA	NA	NA	NA	NA	NA	NA	NA	NA	NA	NA	NA	NA	NA	NA	NA	NA	NA	NA	NA	NA	NA	NA	NA	NA	NA	NA	NA	NA	NA	Zhang_2015_rheumatoid_arthritis.D33.0.stool	Zhang_2015_rheumatoid_arthritis	fecal material [ENVO:00002003]	intestine environment [ENVO:2100002]	obsolete human-associated habitat [ENVO:00009003]	Human gut	human_samples	NA	NA	NA	NA	NA	NA
SAMEA2737670	27274682	Zhang_2015_rheumatoid_arthritis	MTclstr_v1_4343	NC_012095.1	16770	1.2937	7270	0.4335	Eukaryota_Metazoa_Chordata_Craniata_Vertebrata_Euteleostomi_Mammalia_Eutheria_Laurasiatheria_Artiodactyla_Suina_Suidae_Sus	Sus cebifrons;Sus verrucosus;Sus scrofa;Sus celebensis;Sus barbatus	Eukaryota;Animals;Mammals	Zhang_2015_rheumatoid_arthritis	mt	Food	Animal/mammal	Pig	0	Farmed	Meat	Zhang_2015_rheumatoid_arthritis.D33.0.stool	Zhang_2015_rheumatoid_arthritis.D33	Zhang_2015_rheumatoid_arthritis.D33.0.stool	feces [ENVO:00002003]	0	female	51	NA	China	public	rheumatoid arthritis	Zhang_2015_rheumatoid_arthritis	3863:Zhang, Xuan	intestine environment [ENVO:2100002]	2013-01-01	2013-12-31	NA	blood tests, medication	D33.0, SAMEA2737670	human-associated habitat [ENVO:00009003]	human-gut	9606	metagenome	39.9167	116.383	city	NA	408170	human gut metagenome	NA	45	158	18	NA	NA	NA	NA	NA	NA	NA	NA	NA	NA	NA	NA	NA	NA	NA	NA	NA	NA	NA	NA	NA	NA	NA	NA	NA	NA	NA	NA	NA	NA	NA	NA	FAM.Zhang_2015_rheumatoid_arthritis.D33	NA	NA	NA	NA	NA	NA	NA	NA	NA	NA	NA	NA	NA	NA	NA	NA	NA	NA	NA	NA	NA	NA	NA	NA	NA	NA	NA	NA	NA	NA	NA	NA	NA	NA	NA	NA	NA	NA	NA	NA	Zhang_2015_rheumatoid_arthritis.D33.0.stool	Zhang_2015_rheumatoid_arthritis	fecal material [ENVO:00002003]	intestine environment [ENVO:2100002]	obsolete human-associated habitat [ENVO:00009003]	Human gut	human_samples	NA	NA	NA	NA	NA	NA
SAMEA2737670	27274682	Zhang_2015_rheumatoid_arthritis	MTclstr_v1_2094	NC_045228.1	434980	1.1809	75582	0.1738	Eukaryota_Viridiplantae_Streptophyta_Embryophyta_Tracheophyta_Spermatophyta_Magnoliopsida_eudicotyledons_Gunneridae_Pentapetalae_rosids_fabids_Rosales_Rosaceae_Amygdaloideae_Maleae_Eriobotrya	Malus domestica;Eriobotrya japonica	Eukaryota;Plants;Land Plants	Zhang_2015_rheumatoid_arthritis	mt	Food	Plant	Apple	0	NA	Apple	Zhang_2015_rheumatoid_arthritis.D33.0.stool	Zhang_2015_rheumatoid_arthritis.D33	Zhang_2015_rheumatoid_arthritis.D33.0.stool	feces [ENVO:00002003]	0	female	51	NA	China	public	rheumatoid arthritis	Zhang_2015_rheumatoid_arthritis	3863:Zhang, Xuan	intestine environment [ENVO:2100002]	2013-01-01	2013-12-31	NA	blood tests, medication	D33.0, SAMEA2737670	human-associated habitat [ENVO:00009003]	human-gut	9606	metagenome	39.9167	116.383	city	NA	408170	human gut metagenome	NA	45	158	18	NA	NA	NA	NA	NA	NA	NA	NA	NA	NA	NA	NA	NA	NA	NA	NA	NA	NA	NA	NA	NA	NA	NA	NA	NA	NA	NA	NA	NA	NA	NA	NA	FAM.Zhang_2015_rheumatoid_arthritis.D33	NA	NA	NA	NA	NA	NA	NA	NA	NA	NA	NA	NA	NA	NA	NA	NA	NA	NA	NA	NA	NA	NA	NA	NA	NA	NA	NA	NA	NA	NA	NA	NA	NA	NA	NA	NA	NA	NA	NA	NA	Zhang_2015_rheumatoid_arthritis.D33.0.stool	Zhang_2015_rheumatoid_arthritis	fecal material [ENVO:00002003]	intestine environment [ENVO:2100002]	obsolete human-associated habitat [ENVO:00009003]	Human gut	human_samples	NA	NA	NA	NA	NA	NA
SAMEA2737671	24589781	Zhang_2015_rheumatoid_arthritis	NA	NA	NA	NA	NA	NA	NA	NA	NA	NA	NA	NA	NA	NA	NA	NA	NA	Zhang_2015_rheumatoid_arthritis.C47_S.0.stool	Zhang_2015_rheumatoid_arthritis.C47_S	Zhang_2015_rheumatoid_arthritis.C47_S.0.stool	feces [ENVO:00002003]	0	male	33	NA	China	public	CTR	Zhang_2015_rheumatoid_arthritis	3863:Zhang, Xuan	intestine environment [ENVO:2100002]	2013-01-01	2013-12-31	NA	blood tests, medication	C47_S.0, SAMEA2737671	human-associated habitat [ENVO:00009003]	human-gut	9606	metagenome	39.9167	116.383	city	NA	408170	human gut metagenome	NA	80	160	31.3	NA	NA	NA	NA	NA	NA	NA	NA	NA	NA	NA	NA	NA	NA	NA	NA	NA	NA	NA	NA	NA	NA	NA	NA	NA	NA	NA	NA	NA	NA	NA	NA	FAM.Zhang_2015_rheumatoid_arthritis.C47_S	NA	NA	NA	NA	NA	NA	NA	NA	NA	NA	NA	NA	NA	NA	NA	NA	NA	NA	NA	NA	NA	NA	NA	NA	NA	NA	NA	NA	NA	NA	NA	NA	NA	NA	NA	NA	NA	NA	NA	NA	Zhang_2015_rheumatoid_arthritis.C47_S.0.stool	Zhang_2015_rheumatoid_arthritis	fecal material [ENVO:00002003]	intestine environment [ENVO:2100002]	obsolete human-associated habitat [ENVO:00009003]	Human gut	human_samples	NA	NA	NA	NA	NA	NA
SAMEA2737672	32466061	Zhang_2015_rheumatoid_arthritis	MTclstr_v1_4031	NC_002653.1	40420	3.5212	23878	0.5907	Eukaryota_Fungi_Dikarya_Ascomycota_Saccharomycotina_Saccharomycetes_Saccharomycetales_Debaryomycetaceae_Candida/Lodderomyces clade_Candida	Candida albicans	Eukaryota;Fungi;Ascomycetes	Zhang_2015_rheumatoid_arthritis	mt	Symbiont	Opportunistic pathogen	Yeast - Candida albicans	0	NA	Symbiont	Zhang_2015_rheumatoid_arthritis.D104.0.stool	Zhang_2015_rheumatoid_arthritis.D104	Zhang_2015_rheumatoid_arthritis.D104.0.stool	feces [ENVO:00002003]	0	female	64	NA	China	public	rheumatoid arthritis	Zhang_2015_rheumatoid_arthritis	3863:Zhang, Xuan	intestine environment [ENVO:2100002]	2013-01-01	2013-12-31	NA	blood tests, medication	D104.0, SAMEA2737672	human-associated habitat [ENVO:00009003]	human-gut	9606	metagenome	39.9167	116.383	city	NA	408170	human gut metagenome	NA	60	165	22	NA	NA	NA	NA	NA	NA	NA	NA	NA	NA	NA	NA	NA	NA	NA	NA	NA	NA	NA	NA	NA	NA	NA	NA	NA	NA	NA	NA	NA	NA	NA	NA	FAM.Zhang_2015_rheumatoid_arthritis.C104	NA	NA	NA	NA	NA	NA	NA	NA	NA	NA	NA	NA	NA	NA	NA	NA	NA	NA	NA	NA	NA	NA	NA	NA	NA	NA	NA	NA	NA	NA	NA	NA	NA	NA	NA	NA	NA	NA	NA	NA	Zhang_2015_rheumatoid_arthritis.D104.0.stool	Zhang_2015_rheumatoid_arthritis	fecal material [ENVO:00002003]	intestine environment [ENVO:2100002]	obsolete human-associated habitat [ENVO:00009003]	Human gut	human_samples	NA	NA	NA	NA	NA	NA
SAMEA2737672	32466061	Zhang_2015_rheumatoid_arthritis	PLclstr_v1_1456	NC_028439.1	169503	1.1206	13484	0.0796	Eukaryota_Viridiplantae_Streptophyta_Embryophyta_Tracheophyta_Spermatophyta_Magnoliopsida_Liliopsida_Zingiberales_Musaceae_Musa	Musella lasiocarpa;Musa balbisiana;Musa textilis;Musa ornata;Musa itinerans	Eukaryota;Plants;Land Plants	Zhang_2015_rheumatoid_arthritis	pl	Food	Plant	Banana	0	NA	Banana	Zhang_2015_rheumatoid_arthritis.D104.0.stool	Zhang_2015_rheumatoid_arthritis.D104	Zhang_2015_rheumatoid_arthritis.D104.0.stool	feces [ENVO:00002003]	0	female	64	NA	China	public	rheumatoid arthritis	Zhang_2015_rheumatoid_arthritis	3863:Zhang, Xuan	intestine environment [ENVO:2100002]	2013-01-01	2013-12-31	NA	blood tests, medication	D104.0, SAMEA2737672	human-associated habitat [ENVO:00009003]	human-gut	9606	metagenome	39.9167	116.383	city	NA	408170	human gut metagenome	NA	60	165	22	NA	NA	NA	NA	NA	NA	NA	NA	NA	NA	NA	NA	NA	NA	NA	NA	NA	NA	NA	NA	NA	NA	NA	NA	NA	NA	NA	NA	NA	NA	NA	NA	FAM.Zhang_2015_rheumatoid_arthritis.C104	NA	NA	NA	NA	NA	NA	NA	NA	NA	NA	NA	NA	NA	NA	NA	NA	NA	NA	NA	NA	NA	NA	NA	NA	NA	NA	NA	NA	NA	NA	NA	NA	NA	NA	NA	NA	NA	NA	NA	NA	Zhang_2015_rheumatoid_arthritis.D104.0.stool	Zhang_2015_rheumatoid_arthritis	fecal material [ENVO:00002003]	intestine environment [ENVO:2100002]	obsolete human-associated habitat [ENVO:00009003]	Human gut	human_samples	NA	NA	NA	NA	NA	NA
SAMEA2737673	32239507	Zhang_2015_rheumatoid_arthritis	MTclstr_v1_4031	NC_002653.1	40420	5.8329	26501	0.6556	Eukaryota_Fungi_Dikarya_Ascomycota_Saccharomycotina_Saccharomycetes_Saccharomycetales_Debaryomycetaceae_Candida/Lodderomyces clade_Candida	Candida albicans	Eukaryota;Fungi;Ascomycetes	Zhang_2015_rheumatoid_arthritis	mt	Symbiont	Opportunistic pathogen	Yeast - Candida albicans	0	NA	Symbiont	Zhang_2015_rheumatoid_arthritis.D60.0.stool	Zhang_2015_rheumatoid_arthritis.D60	Zhang_2015_rheumatoid_arthritis.D60.0.stool	feces [ENVO:00002003]	0	female	50	NA	China	public	rheumatoid arthritis	Zhang_2015_rheumatoid_arthritis	3863:Zhang, Xuan	intestine environment [ENVO:2100002]	2013-01-01	2013-12-31	NA	blood tests, medication	D60.0, SAMEA2737673	human-associated habitat [ENVO:00009003]	human-gut	9606	metagenome	39.9167	116.383	city	NA	408170	human gut metagenome	NA	60	156	24.7	NA	NA	NA	NA	NA	NA	NA	NA	NA	NA	NA	NA	NA	NA	NA	NA	NA	NA	NA	NA	NA	NA	NA	NA	NA	NA	NA	NA	NA	NA	NA	NA	FAM.Zhang_2015_rheumatoid_arthritis.D60	NA	NA	NA	NA	NA	NA	NA	NA	NA	NA	NA	NA	NA	NA	NA	NA	NA	NA	NA	NA	NA	NA	NA	NA	NA	NA	NA	NA	NA	NA	NA	NA	NA	NA	NA	NA	NA	NA	NA	NA	Zhang_2015_rheumatoid_arthritis.D60.0.stool	Zhang_2015_rheumatoid_arthritis	fecal material [ENVO:00002003]	intestine environment [ENVO:2100002]	obsolete human-associated habitat [ENVO:00009003]	Human gut	human_samples	NA	NA	NA	NA	NA	NA
SAMEA2737673	32239507	Zhang_2015_rheumatoid_arthritis	PLclstr_v1_1692	NC_045424.1	159786	1.8534	57842	0.362	Eukaryota_Viridiplantae_Streptophyta_Embryophyta_Tracheophyta_Spermatophyta_Magnoliopsida_eudicotyledons_Gunneridae_Pentapetalae_rosids_fabids_Rosales_Rosaceae_Amygdaloideae_Maleae_Docynia	Hesperomeles goudotiana;Malacomeles denticulata;Malus sieversii;Chaenomeles japonica;Malus trilobata;Sorbus torminalis;Malus ioensis;Rhaphiolepis indica;Malus doumeri;Crataegus kansuensis;Sorbus setschwanensis;Rhaphiolepis impressivena;Cotoneaster horizontalis;Malus hupehensis;Photinia blinii;Pyrus pashia;Cotoneaster frigidus;Pyracantha fortuneana;Cydonia oblonga;Photinia sorbifolia;Amelanchier interior;Malus toringoides;Photinia integrifolia;Amelanchier asiatica;Eriobotrya japonica;Kageneckia lanceolata;Photinia lanuginosa;Malus coronaria;Pyrus communis;Malus prattii;Malus baccata;Cotoneaster wilsonii;Chaenomeles thibetica;Phippsiomeles matudae;Chaenomeles cathayensis;Malus x;Malus sieboldii;Cotoneaster microphyllus;Amelanchier sanguinea;Osteomeles schwerinae;Malus yunnanensis;Vauquelinia australis;Kageneckia angustifolia;Hesperomeles ferruginea;Vauquelinia pauciflora;Sorbus aria;Malus prunifolia;Cotoneaster taylorii;Pourthiaea amphidoxa;Torminalis clusii;Sorbus insignis;Cotoneaster acuminatus;Eriobotrya seguinii;Pyrus ussuriensis;Dichotomanthes tristaniicarpa;Kageneckia oblonga;Hesperomeles cuneata;Phippsiomeles mexicana;Rhaphiolepis salicifolia;Pourthiaea arguta;Photinia villosa;Cotoneaster schantungensis;Amelanchier bartramiana;Eriobotrya salwinensis;Docynia delavayi;Amelanchier alnifolia;Amelanchier humilis;Amelanchier pallida;Cotoneaster rubens;Pyrus spinosa;Photinia beckii;Rhaphiolepis major;Photinia prionophylla;Sorbus ulleungensis;Cotoneaster buxifolius;Amelanchier arborea;Malus florentina;Eriobotrya laoshanica;Malus micromalus;Pyrus pyrifolia;Eriobotrya obovata;Hesperomeles pernettyoides;Eriobotrya henryi;Rhaphiolepis lanceolata;Sorbus chamaemespilus;Amelanchier cusickii;Photinia serratifolia;Malus angustifolia;Rhaphiolepis ferruginea;Eriobotrya malipoensis;Pourthiaea tomentosa;Photinia lochengensis;Rhaphiolepis umbellata;Aronia arbutifolia;Malus tschonoskii;Chaenomeles sinensis;Cotoneaster silvestrii	Eukaryota;Plants;Land Plants	Zhang_2015_rheumatoid_arthritis	pl	Food	Plant	Apple/Pear	0	NA	Apple	Zhang_2015_rheumatoid_arthritis.D60.0.stool	Zhang_2015_rheumatoid_arthritis.D60	Zhang_2015_rheumatoid_arthritis.D60.0.stool	feces [ENVO:00002003]	0	female	50	NA	China	public	rheumatoid arthritis	Zhang_2015_rheumatoid_arthritis	3863:Zhang, Xuan	intestine environment [ENVO:2100002]	2013-01-01	2013-12-31	NA	blood tests, medication	D60.0, SAMEA2737673	human-associated habitat [ENVO:00009003]	human-gut	9606	metagenome	39.9167	116.383	city	NA	408170	human gut metagenome	NA	60	156	24.7	NA	NA	NA	NA	NA	NA	NA	NA	NA	NA	NA	NA	NA	NA	NA	NA	NA	NA	NA	NA	NA	NA	NA	NA	NA	NA	NA	NA	NA	NA	NA	NA	FAM.Zhang_2015_rheumatoid_arthritis.D60	NA	NA	NA	NA	NA	NA	NA	NA	NA	NA	NA	NA	NA	NA	NA	NA	NA	NA	NA	NA	NA	NA	NA	NA	NA	NA	NA	NA	NA	NA	NA	NA	NA	NA	NA	NA	NA	NA	NA	NA	Zhang_2015_rheumatoid_arthritis.D60.0.stool	Zhang_2015_rheumatoid_arthritis	fecal material [ENVO:00002003]	intestine environment [ENVO:2100002]	obsolete human-associated habitat [ENVO:00009003]	Human gut	human_samples	NA	NA	NA	NA	NA	NA
SAMEA2737673	32239507	Zhang_2015_rheumatoid_arthritis	MTclstr_v1_2094	NC_045228.1	434980	1.547	201478	0.4632	Eukaryota_Viridiplantae_Streptophyta_Embryophyta_Tracheophyta_Spermatophyta_Magnoliopsida_eudicotyledons_Gunneridae_Pentapetalae_rosids_fabids_Rosales_Rosaceae_Amygdaloideae_Maleae_Eriobotrya	Malus domestica;Eriobotrya japonica	Eukaryota;Plants;Land Plants	Zhang_2015_rheumatoid_arthritis	mt	Food	Plant	Apple	0	NA	Apple	Zhang_2015_rheumatoid_arthritis.D60.0.stool	Zhang_2015_rheumatoid_arthritis.D60	Zhang_2015_rheumatoid_arthritis.D60.0.stool	feces [ENVO:00002003]	0	female	50	NA	China	public	rheumatoid arthritis	Zhang_2015_rheumatoid_arthritis	3863:Zhang, Xuan	intestine environment [ENVO:2100002]	2013-01-01	2013-12-31	NA	blood tests, medication	D60.0, SAMEA2737673	human-associated habitat [ENVO:00009003]	human-gut	9606	metagenome	39.9167	116.383	city	NA	408170	human gut metagenome	NA	60	156	24.7	NA	NA	NA	NA	NA	NA	NA	NA	NA	NA	NA	NA	NA	NA	NA	NA	NA	NA	NA	NA	NA	NA	NA	NA	NA	NA	NA	NA	NA	NA	NA	NA	FAM.Zhang_2015_rheumatoid_arthritis.D60	NA	NA	NA	NA	NA	NA	NA	NA	NA	NA	NA	NA	NA	NA	NA	NA	NA	NA	NA	NA	NA	NA	NA	NA	NA	NA	NA	NA	NA	NA	NA	NA	NA	NA	NA	NA	NA	NA	NA	NA	Zhang_2015_rheumatoid_arthritis.D60.0.stool	Zhang_2015_rheumatoid_arthritis	fecal material [ENVO:00002003]	intestine environment [ENVO:2100002]	obsolete human-associated habitat [ENVO:00009003]	Human gut	human_samples	NA	NA	NA	NA	NA	NA
SAMEA2737673	32239507	Zhang_2015_rheumatoid_arthritis	PLclstr_v1_1699	NC_035961.1	155549	1.0471	11666	0.075	Eukaryota_Viridiplantae_Streptophyta_Embryophyta_Tracheophyta_Spermatophyta_Magnoliopsida_eudicotyledons_Gunneridae_Pentapetalae_rosids_fabids_Rosales_Rosaceae_Rosoideae_Potentilleae_Fragariinae_Fragaria	Fragaria iinumae;Fragaria chiloensis;Fragaria viridis;Fragaria virginiana;Fragaria orientalis;Fragaria mandshurica;Fragaria x;Fragaria pentaphylla;Fragaria vesca;Fragaria nipponica	Eukaryota;Plants;Land Plants	Zhang_2015_rheumatoid_arthritis	pl	Food	Plant	Strawberry	0	NA	Berries	Zhang_2015_rheumatoid_arthritis.D60.0.stool	Zhang_2015_rheumatoid_arthritis.D60	Zhang_2015_rheumatoid_arthritis.D60.0.stool	feces [ENVO:00002003]	0	female	50	NA	China	public	rheumatoid arthritis	Zhang_2015_rheumatoid_arthritis	3863:Zhang, Xuan	intestine environment [ENVO:2100002]	2013-01-01	2013-12-31	NA	blood tests, medication	D60.0, SAMEA2737673	human-associated habitat [ENVO:00009003]	human-gut	9606	metagenome	39.9167	116.383	city	NA	408170	human gut metagenome	NA	60	156	24.7	NA	NA	NA	NA	NA	NA	NA	NA	NA	NA	NA	NA	NA	NA	NA	NA	NA	NA	NA	NA	NA	NA	NA	NA	NA	NA	NA	NA	NA	NA	NA	NA	FAM.Zhang_2015_rheumatoid_arthritis.D60	NA	NA	NA	NA	NA	NA	NA	NA	NA	NA	NA	NA	NA	NA	NA	NA	NA	NA	NA	NA	NA	NA	NA	NA	NA	NA	NA	NA	NA	NA	NA	NA	NA	NA	NA	NA	NA	NA	NA	NA	Zhang_2015_rheumatoid_arthritis.D60.0.stool	Zhang_2015_rheumatoid_arthritis	fecal material [ENVO:00002003]	intestine environment [ENVO:2100002]	obsolete human-associated habitat [ENVO:00009003]	Human gut	human_samples	NA	NA	NA	NA	NA	NA
SAMEA2737674	24523623	Zhang_2015_rheumatoid_arthritis	MTclstr_v1_4031	NC_002653.1	40420	3.4605	24953	0.6173	Eukaryota_Fungi_Dikarya_Ascomycota_Saccharomycotina_Saccharomycetes_Saccharomycetales_Debaryomycetaceae_Candida/Lodderomyces clade_Candida	Candida albicans	Eukaryota;Fungi;Ascomycetes	Zhang_2015_rheumatoid_arthritis	mt	Symbiont	Opportunistic pathogen	Yeast - Candida albicans	0	NA	Symbiont	Zhang_2015_rheumatoid_arthritis.D41.0.stool	Zhang_2015_rheumatoid_arthritis.D41	Zhang_2015_rheumatoid_arthritis.D41.0.stool	feces [ENVO:00002003]	0	female	61	NA	China	public	rheumatoid arthritis	Zhang_2015_rheumatoid_arthritis	3863:Zhang, Xuan	intestine environment [ENVO:2100002]	2013-01-01	2013-12-31	NA	blood tests, medication	D41.0, SAMEA2737674	human-associated habitat [ENVO:00009003]	human-gut	9606	metagenome	39.9167	116.383	city	NA	408170	human gut metagenome	NA	52.5	157	21.3	NA	NA	NA	NA	NA	NA	NA	NA	NA	NA	NA	NA	NA	NA	NA	NA	NA	NA	NA	NA	NA	NA	NA	NA	NA	NA	NA	NA	NA	NA	NA	NA	FAM.Zhang_2015_rheumatoid_arthritis.D41	NA	NA	NA	NA	NA	NA	NA	NA	NA	NA	NA	NA	NA	NA	NA	NA	NA	NA	NA	NA	NA	NA	NA	NA	NA	NA	NA	NA	NA	NA	NA	NA	NA	NA	NA	NA	NA	NA	NA	NA	Zhang_2015_rheumatoid_arthritis.D41.0.stool	Zhang_2015_rheumatoid_arthritis	fecal material [ENVO:00002003]	intestine environment [ENVO:2100002]	obsolete human-associated habitat [ENVO:00009003]	Human gut	human_samples	NA	NA	NA	NA	NA	NA
SAMEA2737674	24523623	Zhang_2015_rheumatoid_arthritis	PLclstr_v1_1564	NC_028617.1	160537	1.1561	12203	0.076	Eukaryota_Viridiplantae_Streptophyta_Embryophyta_Tracheophyta_Spermatophyta_Magnoliopsida_eudicotyledons_Gunneridae_Pentapetalae_rosids_fabids_Fagales_Juglandaceae_Juglans	Juglans cinerea;Carya hunanensis;Juglans hopeiensis;Carya cathayensis;Platycarya strobilacea;Juglans microcarpa;Juglans regia;Cyclocarya paliurus;Juglans ailanthifolia;Pterocarya tonkinensis;Pterocarya macroptera;Pterocarya hupehensis;Pterocarya fraxinifolia;Juglans nigra;Carya sinensis;Juglans sigillata;Carya kweichowensis;Juglans major;Carya illinoinensis;Juglans cathayensis;Pterocarya stenoptera;Juglans hindsii;Pterocarya zhijiangensis;Juglans mandshurica	Eukaryota;Plants;Land Plants	Zhang_2015_rheumatoid_arthritis	pl	Food	Plant	Walnut/Hickory	0	NA	Nuts	Zhang_2015_rheumatoid_arthritis.D41.0.stool	Zhang_2015_rheumatoid_arthritis.D41	Zhang_2015_rheumatoid_arthritis.D41.0.stool	feces [ENVO:00002003]	0	female	61	NA	China	public	rheumatoid arthritis	Zhang_2015_rheumatoid_arthritis	3863:Zhang, Xuan	intestine environment [ENVO:2100002]	2013-01-01	2013-12-31	NA	blood tests, medication	D41.0, SAMEA2737674	human-associated habitat [ENVO:00009003]	human-gut	9606	metagenome	39.9167	116.383	city	NA	408170	human gut metagenome	NA	52.5	157	21.3	NA	NA	NA	NA	NA	NA	NA	NA	NA	NA	NA	NA	NA	NA	NA	NA	NA	NA	NA	NA	NA	NA	NA	NA	NA	NA	NA	NA	NA	NA	NA	NA	FAM.Zhang_2015_rheumatoid_arthritis.D41	NA	NA	NA	NA	NA	NA	NA	NA	NA	NA	NA	NA	NA	NA	NA	NA	NA	NA	NA	NA	NA	NA	NA	NA	NA	NA	NA	NA	NA	NA	NA	NA	NA	NA	NA	NA	NA	NA	NA	NA	Zhang_2015_rheumatoid_arthritis.D41.0.stool	Zhang_2015_rheumatoid_arthritis	fecal material [ENVO:00002003]	intestine environment [ENVO:2100002]	obsolete human-associated habitat [ENVO:00009003]	Human gut	human_samples	NA	NA	NA	NA	NA	NA
SAMEA2737674	24523623	Zhang_2015_rheumatoid_arthritis	MTclstr_v1_2094	NC_045228.1	434980	1.2078	103041	0.2369	Eukaryota_Viridiplantae_Streptophyta_Embryophyta_Tracheophyta_Spermatophyta_Magnoliopsida_eudicotyledons_Gunneridae_Pentapetalae_rosids_fabids_Rosales_Rosaceae_Amygdaloideae_Maleae_Eriobotrya	Malus domestica;Eriobotrya japonica	Eukaryota;Plants;Land Plants	Zhang_2015_rheumatoid_arthritis	mt	Food	Plant	Apple	0	NA	Apple	Zhang_2015_rheumatoid_arthritis.D41.0.stool	Zhang_2015_rheumatoid_arthritis.D41	Zhang_2015_rheumatoid_arthritis.D41.0.stool	feces [ENVO:00002003]	0	female	61	NA	China	public	rheumatoid arthritis	Zhang_2015_rheumatoid_arthritis	3863:Zhang, Xuan	intestine environment [ENVO:2100002]	2013-01-01	2013-12-31	NA	blood tests, medication	D41.0, SAMEA2737674	human-associated habitat [ENVO:00009003]	human-gut	9606	metagenome	39.9167	116.383	city	NA	408170	human gut metagenome	NA	52.5	157	21.3	NA	NA	NA	NA	NA	NA	NA	NA	NA	NA	NA	NA	NA	NA	NA	NA	NA	NA	NA	NA	NA	NA	NA	NA	NA	NA	NA	NA	NA	NA	NA	NA	FAM.Zhang_2015_rheumatoid_arthritis.D41	NA	NA	NA	NA	NA	NA	NA	NA	NA	NA	NA	NA	NA	NA	NA	NA	NA	NA	NA	NA	NA	NA	NA	NA	NA	NA	NA	NA	NA	NA	NA	NA	NA	NA	NA	NA	NA	NA	NA	NA	Zhang_2015_rheumatoid_arthritis.D41.0.stool	Zhang_2015_rheumatoid_arthritis	fecal material [ENVO:00002003]	intestine environment [ENVO:2100002]	obsolete human-associated habitat [ENVO:00009003]	Human gut	human_samples	NA	NA	NA	NA	NA	NA
SAMEA2737674	24523623	Zhang_2015_rheumatoid_arthritis	PLclstr_v1_1692	NC_045424.1	159786	1.4571	43512	0.2723	Eukaryota_Viridiplantae_Streptophyta_Embryophyta_Tracheophyta_Spermatophyta_Magnoliopsida_eudicotyledons_Gunneridae_Pentapetalae_rosids_fabids_Rosales_Rosaceae_Amygdaloideae_Maleae_Docynia	Hesperomeles goudotiana;Malacomeles denticulata;Malus sieversii;Chaenomeles japonica;Malus trilobata;Sorbus torminalis;Malus ioensis;Rhaphiolepis indica;Malus doumeri;Crataegus kansuensis;Sorbus setschwanensis;Rhaphiolepis impressivena;Cotoneaster horizontalis;Malus hupehensis;Photinia blinii;Pyrus pashia;Cotoneaster frigidus;Pyracantha fortuneana;Cydonia oblonga;Photinia sorbifolia;Amelanchier interior;Malus toringoides;Photinia integrifolia;Amelanchier asiatica;Eriobotrya japonica;Kageneckia lanceolata;Photinia lanuginosa;Malus coronaria;Pyrus communis;Malus prattii;Malus baccata;Cotoneaster wilsonii;Chaenomeles thibetica;Phippsiomeles matudae;Chaenomeles cathayensis;Malus x;Malus sieboldii;Cotoneaster microphyllus;Amelanchier sanguinea;Osteomeles schwerinae;Malus yunnanensis;Vauquelinia australis;Kageneckia angustifolia;Hesperomeles ferruginea;Vauquelinia pauciflora;Sorbus aria;Malus prunifolia;Cotoneaster taylorii;Pourthiaea amphidoxa;Torminalis clusii;Sorbus insignis;Cotoneaster acuminatus;Eriobotrya seguinii;Pyrus ussuriensis;Dichotomanthes tristaniicarpa;Kageneckia oblonga;Hesperomeles cuneata;Phippsiomeles mexicana;Rhaphiolepis salicifolia;Pourthiaea arguta;Photinia villosa;Cotoneaster schantungensis;Amelanchier bartramiana;Eriobotrya salwinensis;Docynia delavayi;Amelanchier alnifolia;Amelanchier humilis;Amelanchier pallida;Cotoneaster rubens;Pyrus spinosa;Photinia beckii;Rhaphiolepis major;Photinia prionophylla;Sorbus ulleungensis;Cotoneaster buxifolius;Amelanchier arborea;Malus florentina;Eriobotrya laoshanica;Malus micromalus;Pyrus pyrifolia;Eriobotrya obovata;Hesperomeles pernettyoides;Eriobotrya henryi;Rhaphiolepis lanceolata;Sorbus chamaemespilus;Amelanchier cusickii;Photinia serratifolia;Malus angustifolia;Rhaphiolepis ferruginea;Eriobotrya malipoensis;Pourthiaea tomentosa;Photinia lochengensis;Rhaphiolepis umbellata;Aronia arbutifolia;Malus tschonoskii;Chaenomeles sinensis;Cotoneaster silvestrii	Eukaryota;Plants;Land Plants	Zhang_2015_rheumatoid_arthritis	pl	Food	Plant	Apple/Pear	0	NA	Apple	Zhang_2015_rheumatoid_arthritis.D41.0.stool	Zhang_2015_rheumatoid_arthritis.D41	Zhang_2015_rheumatoid_arthritis.D41.0.stool	feces [ENVO:00002003]	0	female	61	NA	China	public	rheumatoid arthritis	Zhang_2015_rheumatoid_arthritis	3863:Zhang, Xuan	intestine environment [ENVO:2100002]	2013-01-01	2013-12-31	NA	blood tests, medication	D41.0, SAMEA2737674	human-associated habitat [ENVO:00009003]	human-gut	9606	metagenome	39.9167	116.383	city	NA	408170	human gut metagenome	NA	52.5	157	21.3	NA	NA	NA	NA	NA	NA	NA	NA	NA	NA	NA	NA	NA	NA	NA	NA	NA	NA	NA	NA	NA	NA	NA	NA	NA	NA	NA	NA	NA	NA	NA	NA	FAM.Zhang_2015_rheumatoid_arthritis.D41	NA	NA	NA	NA	NA	NA	NA	NA	NA	NA	NA	NA	NA	NA	NA	NA	NA	NA	NA	NA	NA	NA	NA	NA	NA	NA	NA	NA	NA	NA	NA	NA	NA	NA	NA	NA	NA	NA	NA	NA	Zhang_2015_rheumatoid_arthritis.D41.0.stool	Zhang_2015_rheumatoid_arthritis	fecal material [ENVO:00002003]	intestine environment [ENVO:2100002]	obsolete human-associated habitat [ENVO:00009003]	Human gut	human_samples	NA	NA	NA	NA	NA	NA
SAMEA2737674	24523623	Zhang_2015_rheumatoid_arthritis	MTclstr_v1_4343	NC_012095.1	16770	1.0945	3914	0.2334	Eukaryota_Metazoa_Chordata_Craniata_Vertebrata_Euteleostomi_Mammalia_Eutheria_Laurasiatheria_Artiodactyla_Suina_Suidae_Sus	Sus cebifrons;Sus verrucosus;Sus scrofa;Sus celebensis;Sus barbatus	Eukaryota;Animals;Mammals	Zhang_2015_rheumatoid_arthritis	mt	Food	Animal/mammal	Pig	0	Farmed	Meat	Zhang_2015_rheumatoid_arthritis.D41.0.stool	Zhang_2015_rheumatoid_arthritis.D41	Zhang_2015_rheumatoid_arthritis.D41.0.stool	feces [ENVO:00002003]	0	female	61	NA	China	public	rheumatoid arthritis	Zhang_2015_rheumatoid_arthritis	3863:Zhang, Xuan	intestine environment [ENVO:2100002]	2013-01-01	2013-12-31	NA	blood tests, medication	D41.0, SAMEA2737674	human-associated habitat [ENVO:00009003]	human-gut	9606	metagenome	39.9167	116.383	city	NA	408170	human gut metagenome	NA	52.5	157	21.3	NA	NA	NA	NA	NA	NA	NA	NA	NA	NA	NA	NA	NA	NA	NA	NA	NA	NA	NA	NA	NA	NA	NA	NA	NA	NA	NA	NA	NA	NA	NA	NA	FAM.Zhang_2015_rheumatoid_arthritis.D41	NA	NA	NA	NA	NA	NA	NA	NA	NA	NA	NA	NA	NA	NA	NA	NA	NA	NA	NA	NA	NA	NA	NA	NA	NA	NA	NA	NA	NA	NA	NA	NA	NA	NA	NA	NA	NA	NA	NA	NA	Zhang_2015_rheumatoid_arthritis.D41.0.stool	Zhang_2015_rheumatoid_arthritis	fecal material [ENVO:00002003]	intestine environment [ENVO:2100002]	obsolete human-associated habitat [ENVO:00009003]	Human gut	human_samples	NA	NA	NA	NA	NA	NA
SAMEA2737675	27948675	Zhang_2015_rheumatoid_arthritis	MTclstr_v1_4031	NC_002653.1	40420	1	2365	0.0585	Eukaryota_Fungi_Dikarya_Ascomycota_Saccharomycotina_Saccharomycetes_Saccharomycetales_Debaryomycetaceae_Candida/Lodderomyces clade_Candida	Candida albicans	Eukaryota;Fungi;Ascomycetes	Zhang_2015_rheumatoid_arthritis	mt	Symbiont	Opportunistic pathogen	Yeast - Candida albicans	0	NA	Symbiont	Zhang_2015_rheumatoid_arthritis.D100.0.stool	Zhang_2015_rheumatoid_arthritis.D100	Zhang_2015_rheumatoid_arthritis.D100.0.stool	feces [ENVO:00002003]	0	female	42	NA	China	public	rheumatoid arthritis	Zhang_2015_rheumatoid_arthritis	3863:Zhang, Xuan	intestine environment [ENVO:2100002]	2013-01-01	2013-12-31	NA	blood tests, medication	D100.0, SAMEA2737675	human-associated habitat [ENVO:00009003]	human-gut	9606	metagenome	39.9167	116.383	city	NA	408170	human gut metagenome	NA	64	157	26	NA	NA	NA	NA	NA	NA	NA	NA	NA	NA	NA	NA	NA	NA	NA	NA	NA	NA	NA	NA	NA	NA	NA	NA	NA	NA	NA	NA	NA	NA	NA	NA	FAM.Zhang_2015_rheumatoid_arthritis.D100	NA	NA	NA	NA	NA	NA	NA	NA	NA	NA	NA	NA	NA	NA	NA	NA	NA	NA	NA	NA	NA	NA	NA	NA	NA	NA	NA	NA	NA	NA	NA	NA	NA	NA	NA	NA	NA	NA	NA	NA	Zhang_2015_rheumatoid_arthritis.D100.0.stool	Zhang_2015_rheumatoid_arthritis	fecal material [ENVO:00002003]	intestine environment [ENVO:2100002]	obsolete human-associated habitat [ENVO:00009003]	Human gut	human_samples	NA	NA	NA	NA	NA	NA
SAMEA2737675	27948675	Zhang_2015_rheumatoid_arthritis	MTclstr_v1_2094	NC_045228.1	434980	1.1027	31440	0.0723	Eukaryota_Viridiplantae_Streptophyta_Embryophyta_Tracheophyta_Spermatophyta_Magnoliopsida_eudicotyledons_Gunneridae_Pentapetalae_rosids_fabids_Rosales_Rosaceae_Amygdaloideae_Maleae_Eriobotrya	Malus domestica;Eriobotrya japonica	Eukaryota;Plants;Land Plants	Zhang_2015_rheumatoid_arthritis	mt	Food	Plant	Apple	0	NA	Apple	Zhang_2015_rheumatoid_arthritis.D100.0.stool	Zhang_2015_rheumatoid_arthritis.D100	Zhang_2015_rheumatoid_arthritis.D100.0.stool	feces [ENVO:00002003]	0	female	42	NA	China	public	rheumatoid arthritis	Zhang_2015_rheumatoid_arthritis	3863:Zhang, Xuan	intestine environment [ENVO:2100002]	2013-01-01	2013-12-31	NA	blood tests, medication	D100.0, SAMEA2737675	human-associated habitat [ENVO:00009003]	human-gut	9606	metagenome	39.9167	116.383	city	NA	408170	human gut metagenome	NA	64	157	26	NA	NA	NA	NA	NA	NA	NA	NA	NA	NA	NA	NA	NA	NA	NA	NA	NA	NA	NA	NA	NA	NA	NA	NA	NA	NA	NA	NA	NA	NA	NA	NA	FAM.Zhang_2015_rheumatoid_arthritis.D100	NA	NA	NA	NA	NA	NA	NA	NA	NA	NA	NA	NA	NA	NA	NA	NA	NA	NA	NA	NA	NA	NA	NA	NA	NA	NA	NA	NA	NA	NA	NA	NA	NA	NA	NA	NA	NA	NA	NA	NA	Zhang_2015_rheumatoid_arthritis.D100.0.stool	Zhang_2015_rheumatoid_arthritis	fecal material [ENVO:00002003]	intestine environment [ENVO:2100002]	obsolete human-associated habitat [ENVO:00009003]	Human gut	human_samples	NA	NA	NA	NA	NA	NA
SAMEA2737676	23722827	Zhang_2015_rheumatoid_arthritis	MTclstr_v1_3061	NC_024750.1	16604	1.315	5553	0.3344	Eukaryota_Metazoa_Chordata_Craniata_Vertebrata_Euteleostomi_Archelosauria_Archosauria_Dinosauria_Saurischia_Theropoda_Coelurosauria_Aves_Neognathae_Galloanserae_Anseriformes_Anatidae_Tadorninae_Tadorna	Anas poecilorhyncha;Anas platyrhynchos;Tadorna tadorna	Eukaryota;Animals;Birds	Zhang_2015_rheumatoid_arthritis	mt	Food	Animal/bird	Duck	0	Farmed	Poultry	Zhang_2015_rheumatoid_arthritis.D79.0.stool	Zhang_2015_rheumatoid_arthritis.D79	Zhang_2015_rheumatoid_arthritis.D79.0.stool	feces [ENVO:00002003]	0	female	36	NA	China	public	rheumatoid arthritis	Zhang_2015_rheumatoid_arthritis	3863:Zhang, Xuan	intestine environment [ENVO:2100002]	2013-01-01	2013-12-31	NA	blood tests, medication	D79.0, SAMEA2737676	human-associated habitat [ENVO:00009003]	human-gut	9606	metagenome	39.9167	116.383	city	NA	408170	human gut metagenome	NA	60	153	25.6	NA	NA	NA	NA	NA	NA	NA	NA	NA	NA	NA	NA	NA	NA	NA	NA	NA	NA	NA	NA	NA	NA	NA	NA	NA	NA	NA	NA	NA	NA	NA	NA	FAM.Zhang_2015_rheumatoid_arthritis.D79	NA	NA	NA	NA	NA	NA	NA	NA	NA	NA	NA	NA	NA	NA	NA	NA	NA	NA	NA	NA	NA	NA	NA	NA	NA	NA	NA	NA	NA	NA	NA	NA	NA	NA	NA	NA	NA	NA	NA	NA	Zhang_2015_rheumatoid_arthritis.D79.0.stool	Zhang_2015_rheumatoid_arthritis	fecal material [ENVO:00002003]	intestine environment [ENVO:2100002]	obsolete human-associated habitat [ENVO:00009003]	Human gut	human_samples	NA	NA	NA	NA	NA	NA
SAMEA2737676	23722827	Zhang_2015_rheumatoid_arthritis	PLclstr_v1_392	NC_041727.1	113204	2.543	50215	0.4436	Eukaryota_Viridiplantae_Streptophyta_Embryophyta_Tracheophyta_Spermatophyta_Magnoliopsida_eudicotyledons_Gunneridae_Pentapetalae_Caryophyllales_Cactineae_Cactaceae_Cactoideae_Echinocereeae_Lophocereus	Lophocereus schottii;Carnegiea gigantea	Eukaryota;Plants;Land Plants	Zhang_2015_rheumatoid_arthritis	pl	Food	Plant	Saguaro(cactus)	0	NA	Other fruits	Zhang_2015_rheumatoid_arthritis.D79.0.stool	Zhang_2015_rheumatoid_arthritis.D79	Zhang_2015_rheumatoid_arthritis.D79.0.stool	feces [ENVO:00002003]	0	female	36	NA	China	public	rheumatoid arthritis	Zhang_2015_rheumatoid_arthritis	3863:Zhang, Xuan	intestine environment [ENVO:2100002]	2013-01-01	2013-12-31	NA	blood tests, medication	D79.0, SAMEA2737676	human-associated habitat [ENVO:00009003]	human-gut	9606	metagenome	39.9167	116.383	city	NA	408170	human gut metagenome	NA	60	153	25.6	NA	NA	NA	NA	NA	NA	NA	NA	NA	NA	NA	NA	NA	NA	NA	NA	NA	NA	NA	NA	NA	NA	NA	NA	NA	NA	NA	NA	NA	NA	NA	NA	FAM.Zhang_2015_rheumatoid_arthritis.D79	NA	NA	NA	NA	NA	NA	NA	NA	NA	NA	NA	NA	NA	NA	NA	NA	NA	NA	NA	NA	NA	NA	NA	NA	NA	NA	NA	NA	NA	NA	NA	NA	NA	NA	NA	NA	NA	NA	NA	NA	Zhang_2015_rheumatoid_arthritis.D79.0.stool	Zhang_2015_rheumatoid_arthritis	fecal material [ENVO:00002003]	intestine environment [ENVO:2100002]	obsolete human-associated habitat [ENVO:00009003]	Human gut	human_samples	NA	NA	NA	NA	NA	NA
SAMEA2737677	28054260	Zhang_2015_rheumatoid_arthritis	MTclstr_v1_4102	NC_016198.1	14281	2.3729	11287	0.7904	Eukaryota_Metazoa_Ecdysozoa_Nematoda_Chromadorea_Rhabditida_Spirurina_Ascaridomorpha_Ascaridoidea_Ascarididae_Ascaris	Ascaris suum;Ascaris lumbricoides;Ascaris ovis	Eukaryota;Animals;Roundworms	Zhang_2015_rheumatoid_arthritis	mt	Symbiont	Parasite	Roundworm - Ascaris	0	NA	Symbiont	Zhang_2015_rheumatoid_arthritis.D113.0.stool	Zhang_2015_rheumatoid_arthritis.D113	Zhang_2015_rheumatoid_arthritis.D113.0.stool	feces [ENVO:00002003]	0	female	46	NA	China	public	rheumatoid arthritis	Zhang_2015_rheumatoid_arthritis	3863:Zhang, Xuan	intestine environment [ENVO:2100002]	2013-01-01	2013-12-31	NA	blood tests, medication	D113.0, SAMEA2737677	human-associated habitat [ENVO:00009003]	human-gut	9606	metagenome	39.9167	116.383	city	NA	408170	human gut metagenome	NA	70	154	29.5	NA	NA	NA	NA	NA	NA	NA	NA	NA	NA	NA	NA	NA	NA	NA	NA	NA	NA	NA	NA	NA	NA	NA	NA	NA	NA	NA	NA	NA	NA	NA	NA	FAM.Zhang_2015_rheumatoid_arthritis.D113	NA	NA	NA	NA	NA	NA	NA	NA	NA	NA	NA	NA	NA	NA	NA	NA	NA	NA	NA	NA	NA	NA	NA	NA	NA	NA	NA	NA	NA	NA	NA	NA	NA	NA	NA	NA	NA	NA	NA	NA	Zhang_2015_rheumatoid_arthritis.D113.0.stool	Zhang_2015_rheumatoid_arthritis	fecal material [ENVO:00002003]	intestine environment [ENVO:2100002]	obsolete human-associated habitat [ENVO:00009003]	Human gut	human_samples	NA	NA	NA	NA	NA	NA
SAMEA2737677	28054260	Zhang_2015_rheumatoid_arthritis	MTclstr_v1_4343	NC_012095.1	16770	1.0759	1910	0.1139	Eukaryota_Metazoa_Chordata_Craniata_Vertebrata_Euteleostomi_Mammalia_Eutheria_Laurasiatheria_Artiodactyla_Suina_Suidae_Sus	Sus cebifrons;Sus verrucosus;Sus scrofa;Sus celebensis;Sus barbatus	Eukaryota;Animals;Mammals	Zhang_2015_rheumatoid_arthritis	mt	Food	Animal/mammal	Pig	0	Farmed	Meat	Zhang_2015_rheumatoid_arthritis.D113.0.stool	Zhang_2015_rheumatoid_arthritis.D113	Zhang_2015_rheumatoid_arthritis.D113.0.stool	feces [ENVO:00002003]	0	female	46	NA	China	public	rheumatoid arthritis	Zhang_2015_rheumatoid_arthritis	3863:Zhang, Xuan	intestine environment [ENVO:2100002]	2013-01-01	2013-12-31	NA	blood tests, medication	D113.0, SAMEA2737677	human-associated habitat [ENVO:00009003]	human-gut	9606	metagenome	39.9167	116.383	city	NA	408170	human gut metagenome	NA	70	154	29.5	NA	NA	NA	NA	NA	NA	NA	NA	NA	NA	NA	NA	NA	NA	NA	NA	NA	NA	NA	NA	NA	NA	NA	NA	NA	NA	NA	NA	NA	NA	NA	NA	FAM.Zhang_2015_rheumatoid_arthritis.D113	NA	NA	NA	NA	NA	NA	NA	NA	NA	NA	NA	NA	NA	NA	NA	NA	NA	NA	NA	NA	NA	NA	NA	NA	NA	NA	NA	NA	NA	NA	NA	NA	NA	NA	NA	NA	NA	NA	NA	NA	Zhang_2015_rheumatoid_arthritis.D113.0.stool	Zhang_2015_rheumatoid_arthritis	fecal material [ENVO:00002003]	intestine environment [ENVO:2100002]	obsolete human-associated habitat [ENVO:00009003]	Human gut	human_samples	NA	NA	NA	NA	NA	NA
SAMEA2737678	24274009	Zhang_2015_rheumatoid_arthritis	MTclstr_v1_2466	NC_021092.1	404466	1.0955	23789	0.0588	Eukaryota_Viridiplantae_Streptophyta_Embryophyta_Tracheophyta_Spermatophyta_Magnoliopsida_eudicotyledons_Gunneridae_Pentapetalae_rosids_fabids_Fabales_Fabaceae_Papilionoideae_50 kb inversion clade_NPAAA clade_indigoferoid/millettioid clade_Phaseoleae_Vigna	Vigna radiata;Phaseolus vulgaris;Vigna angularis	Eukaryota;Plants;Land Plants	Zhang_2015_rheumatoid_arthritis	mt	Food	Plant	Bean	0	NA	Legume	Zhang_2015_rheumatoid_arthritis.D29.0.stool	Zhang_2015_rheumatoid_arthritis.D29	Zhang_2015_rheumatoid_arthritis.D29.0.stool	feces [ENVO:00002003]	0	male	55	NA	China	public	rheumatoid arthritis	Zhang_2015_rheumatoid_arthritis	3863:Zhang, Xuan	intestine environment [ENVO:2100002]	2013-01-01	2013-12-31	NA	blood tests, medication	D29.0, SAMEA2737678	human-associated habitat [ENVO:00009003]	human-gut	9606	metagenome	39.9167	116.383	city	NA	408170	human gut metagenome	NA	80	176	25.8	NA	NA	NA	NA	NA	NA	NA	NA	NA	NA	NA	NA	NA	NA	NA	NA	NA	NA	NA	NA	NA	NA	NA	NA	NA	NA	NA	NA	NA	NA	NA	NA	FAM.Zhang_2015_rheumatoid_arthritis.D29	NA	NA	NA	NA	NA	NA	NA	NA	NA	NA	NA	NA	NA	NA	NA	NA	NA	NA	NA	NA	NA	NA	NA	NA	NA	NA	NA	NA	NA	NA	NA	NA	NA	NA	NA	NA	NA	NA	NA	NA	Zhang_2015_rheumatoid_arthritis.D29.0.stool	Zhang_2015_rheumatoid_arthritis	fecal material [ENVO:00002003]	intestine environment [ENVO:2100002]	obsolete human-associated habitat [ENVO:00009003]	Human gut	human_samples	NA	NA	NA	NA	NA	NA
SAMEA2737678	24274009	Zhang_2015_rheumatoid_arthritis	PLclstr_v1_1570	NC_009259.1	150285	1.2272	22299	0.1484	Eukaryota_Viridiplantae_Streptophyta_Embryophyta_Tracheophyta_Spermatophyta_Magnoliopsida_eudicotyledons_Gunneridae_Pentapetalae_rosids_fabids_Fabales_Fabaceae_Papilionoideae_50 kb inversion clade_NPAAA clade_indigoferoid/millettioid clade_Phaseoleae_Phaseolus	Phaseolus vulgaris	Eukaryota;Plants;Land Plants	Zhang_2015_rheumatoid_arthritis	pl	Food	Plant	Common bean	0	NA	Legume	Zhang_2015_rheumatoid_arthritis.D29.0.stool	Zhang_2015_rheumatoid_arthritis.D29	Zhang_2015_rheumatoid_arthritis.D29.0.stool	feces [ENVO:00002003]	0	male	55	NA	China	public	rheumatoid arthritis	Zhang_2015_rheumatoid_arthritis	3863:Zhang, Xuan	intestine environment [ENVO:2100002]	2013-01-01	2013-12-31	NA	blood tests, medication	D29.0, SAMEA2737678	human-associated habitat [ENVO:00009003]	human-gut	9606	metagenome	39.9167	116.383	city	NA	408170	human gut metagenome	NA	80	176	25.8	NA	NA	NA	NA	NA	NA	NA	NA	NA	NA	NA	NA	NA	NA	NA	NA	NA	NA	NA	NA	NA	NA	NA	NA	NA	NA	NA	NA	NA	NA	NA	NA	FAM.Zhang_2015_rheumatoid_arthritis.D29	NA	NA	NA	NA	NA	NA	NA	NA	NA	NA	NA	NA	NA	NA	NA	NA	NA	NA	NA	NA	NA	NA	NA	NA	NA	NA	NA	NA	NA	NA	NA	NA	NA	NA	NA	NA	NA	NA	NA	NA	Zhang_2015_rheumatoid_arthritis.D29.0.stool	Zhang_2015_rheumatoid_arthritis	fecal material [ENVO:00002003]	intestine environment [ENVO:2100002]	obsolete human-associated habitat [ENVO:00009003]	Human gut	human_samples	NA	NA	NA	NA	NA	NA
SAMEA2737679	30750280	Zhang_2015_rheumatoid_arthritis	NA	NA	NA	NA	NA	NA	NA	NA	NA	NA	NA	NA	NA	NA	NA	NA	NA	Zhang_2015_rheumatoid_arthritis.D53.0.stool	Zhang_2015_rheumatoid_arthritis.D53	Zhang_2015_rheumatoid_arthritis.D53.0.stool	feces [ENVO:00002003]	0	female	59	NA	China	public	rheumatoid arthritis	Zhang_2015_rheumatoid_arthritis	3863:Zhang, Xuan	intestine environment [ENVO:2100002]	2013-01-01	2013-12-31	NA	blood tests, medication	D53.0, SAMEA2737679	human-associated habitat [ENVO:00009003]	human-gut	9606	metagenome	39.9167	116.383	city	NA	408170	human gut metagenome	NA	60	155	25	NA	NA	NA	NA	NA	NA	NA	NA	NA	NA	NA	NA	NA	NA	NA	NA	NA	NA	NA	NA	NA	NA	NA	NA	NA	NA	NA	NA	NA	NA	NA	NA	FAM.Zhang_2015_rheumatoid_arthritis.D53	NA	NA	NA	NA	NA	NA	NA	NA	NA	NA	NA	NA	NA	NA	NA	NA	NA	NA	NA	NA	NA	NA	NA	NA	NA	NA	NA	NA	NA	NA	NA	NA	NA	NA	NA	NA	NA	NA	NA	NA	Zhang_2015_rheumatoid_arthritis.D53.0.stool	Zhang_2015_rheumatoid_arthritis	fecal material [ENVO:00002003]	intestine environment [ENVO:2100002]	obsolete human-associated habitat [ENVO:00009003]	Human gut	human_samples	NA	NA	NA	NA	NA	NA
SAMEA2737680	33292090	Zhang_2015_rheumatoid_arthritis	MTclstr_v1_2094	NC_045228.1	434980	1.0726	28163	0.0647	Eukaryota_Viridiplantae_Streptophyta_Embryophyta_Tracheophyta_Spermatophyta_Magnoliopsida_eudicotyledons_Gunneridae_Pentapetalae_rosids_fabids_Rosales_Rosaceae_Amygdaloideae_Maleae_Eriobotrya	Malus domestica;Eriobotrya japonica	Eukaryota;Plants;Land Plants	Zhang_2015_rheumatoid_arthritis	mt	Food	Plant	Apple	0	NA	Apple	Zhang_2015_rheumatoid_arthritis.D31.0.stool	Zhang_2015_rheumatoid_arthritis.D31	Zhang_2015_rheumatoid_arthritis.D31.0.stool	feces [ENVO:00002003]	0	female	27	NA	China	public	rheumatoid arthritis	Zhang_2015_rheumatoid_arthritis	3863:Zhang, Xuan	intestine environment [ENVO:2100002]	2013-01-01	2013-12-31	NA	blood tests, medication	D31.0, SAMEA2737680	human-associated habitat [ENVO:00009003]	human-gut	9606	metagenome	39.9167	116.383	city	NA	408170	human gut metagenome	NA	60	164	22.3	NA	NA	NA	NA	NA	NA	NA	NA	NA	NA	NA	NA	NA	NA	NA	NA	NA	NA	NA	NA	NA	NA	NA	NA	NA	NA	NA	NA	NA	NA	NA	NA	FAM.Zhang_2015_rheumatoid_arthritis.D31	NA	NA	NA	NA	NA	NA	NA	NA	NA	NA	NA	NA	NA	NA	NA	NA	NA	NA	NA	NA	NA	NA	NA	NA	NA	NA	NA	NA	NA	NA	NA	NA	NA	NA	NA	NA	NA	NA	NA	NA	Zhang_2015_rheumatoid_arthritis.D31.0.stool	Zhang_2015_rheumatoid_arthritis	fecal material [ENVO:00002003]	intestine environment [ENVO:2100002]	obsolete human-associated habitat [ENVO:00009003]	Human gut	human_samples	NA	NA	NA	NA	NA	NA
SAMEA2737680	33292090	Zhang_2015_rheumatoid_arthritis	PLclstr_v1_1456	NC_028439.1	169503	1.9004	61173	0.3609	Eukaryota_Viridiplantae_Streptophyta_Embryophyta_Tracheophyta_Spermatophyta_Magnoliopsida_Liliopsida_Zingiberales_Musaceae_Musa	Musella lasiocarpa;Musa balbisiana;Musa textilis;Musa ornata;Musa itinerans	Eukaryota;Plants;Land Plants	Zhang_2015_rheumatoid_arthritis	pl	Food	Plant	Banana	0	NA	Banana	Zhang_2015_rheumatoid_arthritis.D31.0.stool	Zhang_2015_rheumatoid_arthritis.D31	Zhang_2015_rheumatoid_arthritis.D31.0.stool	feces [ENVO:00002003]	0	female	27	NA	China	public	rheumatoid arthritis	Zhang_2015_rheumatoid_arthritis	3863:Zhang, Xuan	intestine environment [ENVO:2100002]	2013-01-01	2013-12-31	NA	blood tests, medication	D31.0, SAMEA2737680	human-associated habitat [ENVO:00009003]	human-gut	9606	metagenome	39.9167	116.383	city	NA	408170	human gut metagenome	NA	60	164	22.3	NA	NA	NA	NA	NA	NA	NA	NA	NA	NA	NA	NA	NA	NA	NA	NA	NA	NA	NA	NA	NA	NA	NA	NA	NA	NA	NA	NA	NA	NA	NA	NA	FAM.Zhang_2015_rheumatoid_arthritis.D31	NA	NA	NA	NA	NA	NA	NA	NA	NA	NA	NA	NA	NA	NA	NA	NA	NA	NA	NA	NA	NA	NA	NA	NA	NA	NA	NA	NA	NA	NA	NA	NA	NA	NA	NA	NA	NA	NA	NA	NA	Zhang_2015_rheumatoid_arthritis.D31.0.stool	Zhang_2015_rheumatoid_arthritis	fecal material [ENVO:00002003]	intestine environment [ENVO:2100002]	obsolete human-associated habitat [ENVO:00009003]	Human gut	human_samples	NA	NA	NA	NA	NA	NA
SAMEA2737681	28202846	Zhang_2015_rheumatoid_arthritis	MTclstr_v1_4343	NC_012095.1	16770	1.0987	3526	0.2103	Eukaryota_Metazoa_Chordata_Craniata_Vertebrata_Euteleostomi_Mammalia_Eutheria_Laurasiatheria_Artiodactyla_Suina_Suidae_Sus	Sus cebifrons;Sus verrucosus;Sus scrofa;Sus celebensis;Sus barbatus	Eukaryota;Animals;Mammals	Zhang_2015_rheumatoid_arthritis	mt	Food	Animal/mammal	Pig	0	Farmed	Meat	Zhang_2015_rheumatoid_arthritis.C104_R.0.stool	Zhang_2015_rheumatoid_arthritis.C104_R	Zhang_2015_rheumatoid_arthritis.C104_R.0.stool	feces [ENVO:00002003]	0	female	40	NA	China	public	CTR	Zhang_2015_rheumatoid_arthritis	3863:Zhang, Xuan	intestine environment [ENVO:2100002]	2013-01-01	2013-12-31	NA	blood tests, medication	C104_R.0, SAMEA2737681	human-associated habitat [ENVO:00009003]	human-gut	9606	metagenome	39.9167	116.383	city	NA	408170	human gut metagenome	NA	55	158	22	NA	NA	NA	NA	NA	NA	NA	NA	NA	NA	NA	NA	NA	NA	NA	NA	NA	NA	NA	NA	NA	NA	NA	NA	NA	NA	NA	NA	NA	NA	NA	NA	FAM.Zhang_2015_rheumatoid_arthritis.C104	NA	NA	NA	NA	NA	NA	NA	NA	NA	NA	NA	NA	NA	NA	NA	NA	NA	NA	NA	NA	NA	NA	NA	NA	NA	NA	NA	NA	NA	NA	NA	NA	NA	NA	NA	NA	NA	NA	NA	NA	Zhang_2015_rheumatoid_arthritis.C104_R.0.stool	Zhang_2015_rheumatoid_arthritis	fecal material [ENVO:00002003]	intestine environment [ENVO:2100002]	obsolete human-associated habitat [ENVO:00009003]	Human gut	human_samples	NA	NA	NA	NA	NA	NA
SAMEA2737682	29515116	Zhang_2015_rheumatoid_arthritis	MTclstr_v1_4031	NC_002653.1	40420	1.2295	9794	0.2423	Eukaryota_Fungi_Dikarya_Ascomycota_Saccharomycotina_Saccharomycetes_Saccharomycetales_Debaryomycetaceae_Candida/Lodderomyces clade_Candida	Candida albicans	Eukaryota;Fungi;Ascomycetes	Zhang_2015_rheumatoid_arthritis	mt	Symbiont	Opportunistic pathogen	Yeast - Candida albicans	0	NA	Symbiont	Zhang_2015_rheumatoid_arthritis.D55.0.stool	Zhang_2015_rheumatoid_arthritis.D55	Zhang_2015_rheumatoid_arthritis.D55.0.stool	feces [ENVO:00002003]	0	female	44	NA	China	public	rheumatoid arthritis	Zhang_2015_rheumatoid_arthritis	3863:Zhang, Xuan	intestine environment [ENVO:2100002]	2013-01-01	2013-12-31	NA	blood tests, medication	D55.0, SAMEA2737682	human-associated habitat [ENVO:00009003]	human-gut	9606	metagenome	39.9167	116.383	city	NA	408170	human gut metagenome	NA	58	158	23.2	NA	NA	NA	NA	NA	NA	NA	NA	NA	NA	NA	NA	NA	NA	NA	NA	NA	NA	NA	NA	NA	NA	NA	NA	NA	NA	NA	NA	NA	NA	NA	NA	FAM.Zhang_2015_rheumatoid_arthritis.D55	NA	NA	NA	NA	NA	NA	NA	NA	NA	NA	NA	NA	NA	NA	NA	NA	NA	NA	NA	NA	NA	NA	NA	NA	NA	NA	NA	NA	NA	NA	NA	NA	NA	NA	NA	NA	NA	NA	NA	NA	Zhang_2015_rheumatoid_arthritis.D55.0.stool	Zhang_2015_rheumatoid_arthritis	fecal material [ENVO:00002003]	intestine environment [ENVO:2100002]	obsolete human-associated habitat [ENVO:00009003]	Human gut	human_samples	NA	NA	NA	NA	NA	NA
SAMEA2737682	29515116	Zhang_2015_rheumatoid_arthritis	PLclstr_v1_1738	NC_033526.1	156816	1.34	39915	0.2545	Eukaryota_Viridiplantae_Streptophyta_Embryophyta_Tracheophyta_Spermatophyta_Magnoliopsida_eudicotyledons_Gunneridae_Pentapetalae_asterids_lamiids_Solanales_Solanaceae_Solanoideae_Capsiceae_Capsicum	Capsicum chinense;Capsicum galapagoense;Capsicum frutescens;Capsicum annuum;Capsicum chacoense;Capsicum pubescens;Capsicum baccatum;Capsicum tovarii;Capsicum eximium;Capsicum lycianthoides	Eukaryota;Plants;Land Plants	Zhang_2015_rheumatoid_arthritis	pl	Food	Plant	Sweet and chili pepper	0	NA	Vegetables	Zhang_2015_rheumatoid_arthritis.D55.0.stool	Zhang_2015_rheumatoid_arthritis.D55	Zhang_2015_rheumatoid_arthritis.D55.0.stool	feces [ENVO:00002003]	0	female	44	NA	China	public	rheumatoid arthritis	Zhang_2015_rheumatoid_arthritis	3863:Zhang, Xuan	intestine environment [ENVO:2100002]	2013-01-01	2013-12-31	NA	blood tests, medication	D55.0, SAMEA2737682	human-associated habitat [ENVO:00009003]	human-gut	9606	metagenome	39.9167	116.383	city	NA	408170	human gut metagenome	NA	58	158	23.2	NA	NA	NA	NA	NA	NA	NA	NA	NA	NA	NA	NA	NA	NA	NA	NA	NA	NA	NA	NA	NA	NA	NA	NA	NA	NA	NA	NA	NA	NA	NA	NA	FAM.Zhang_2015_rheumatoid_arthritis.D55	NA	NA	NA	NA	NA	NA	NA	NA	NA	NA	NA	NA	NA	NA	NA	NA	NA	NA	NA	NA	NA	NA	NA	NA	NA	NA	NA	NA	NA	NA	NA	NA	NA	NA	NA	NA	NA	NA	NA	NA	Zhang_2015_rheumatoid_arthritis.D55.0.stool	Zhang_2015_rheumatoid_arthritis	fecal material [ENVO:00002003]	intestine environment [ENVO:2100002]	obsolete human-associated habitat [ENVO:00009003]	Human gut	human_samples	NA	NA	NA	NA	NA	NA
SAMEA2737682	29515116	Zhang_2015_rheumatoid_arthritis	MTclstr_v1_6644	NC_024624.1	511530	1.2296	68799	0.1345	Eukaryota_Viridiplantae_Streptophyta_Embryophyta_Tracheophyta_Spermatophyta_Magnoliopsida_eudicotyledons_Gunneridae_Pentapetalae_asterids_lamiids_Solanales_Solanaceae_Solanoideae_Capsiceae_Capsicum	Capsicum annuum	Eukaryota;Plants;Land Plants	Zhang_2015_rheumatoid_arthritis	mt	Food	Plant	Sweet and chili pepper	0	NA	Vegetables	Zhang_2015_rheumatoid_arthritis.D55.0.stool	Zhang_2015_rheumatoid_arthritis.D55	Zhang_2015_rheumatoid_arthritis.D55.0.stool	feces [ENVO:00002003]	0	female	44	NA	China	public	rheumatoid arthritis	Zhang_2015_rheumatoid_arthritis	3863:Zhang, Xuan	intestine environment [ENVO:2100002]	2013-01-01	2013-12-31	NA	blood tests, medication	D55.0, SAMEA2737682	human-associated habitat [ENVO:00009003]	human-gut	9606	metagenome	39.9167	116.383	city	NA	408170	human gut metagenome	NA	58	158	23.2	NA	NA	NA	NA	NA	NA	NA	NA	NA	NA	NA	NA	NA	NA	NA	NA	NA	NA	NA	NA	NA	NA	NA	NA	NA	NA	NA	NA	NA	NA	NA	NA	FAM.Zhang_2015_rheumatoid_arthritis.D55	NA	NA	NA	NA	NA	NA	NA	NA	NA	NA	NA	NA	NA	NA	NA	NA	NA	NA	NA	NA	NA	NA	NA	NA	NA	NA	NA	NA	NA	NA	NA	NA	NA	NA	NA	NA	NA	NA	NA	NA	Zhang_2015_rheumatoid_arthritis.D55.0.stool	Zhang_2015_rheumatoid_arthritis	fecal material [ENVO:00002003]	intestine environment [ENVO:2100002]	obsolete human-associated habitat [ENVO:00009003]	Human gut	human_samples	NA	NA	NA	NA	NA	NA
SAMEA2737682	29515116	Zhang_2015_rheumatoid_arthritis	PLclstr_v1_1717	NC_002202.1	150725	1.0815	12881	0.0855	Eukaryota_Viridiplantae_Streptophyta_Embryophyta_Tracheophyta_Spermatophyta_Magnoliopsida_eudicotyledons_Gunneridae_Pentapetalae_Caryophyllales_Chenopodiaceae_Chenopodioideae_Anserineae_Spinacia	Spinacia oleracea	Eukaryota;Plants;Land Plants	Zhang_2015_rheumatoid_arthritis	pl	Food	Plant	Spinach	0	NA	Greens	Zhang_2015_rheumatoid_arthritis.D55.0.stool	Zhang_2015_rheumatoid_arthritis.D55	Zhang_2015_rheumatoid_arthritis.D55.0.stool	feces [ENVO:00002003]	0	female	44	NA	China	public	rheumatoid arthritis	Zhang_2015_rheumatoid_arthritis	3863:Zhang, Xuan	intestine environment [ENVO:2100002]	2013-01-01	2013-12-31	NA	blood tests, medication	D55.0, SAMEA2737682	human-associated habitat [ENVO:00009003]	human-gut	9606	metagenome	39.9167	116.383	city	NA	408170	human gut metagenome	NA	58	158	23.2	NA	NA	NA	NA	NA	NA	NA	NA	NA	NA	NA	NA	NA	NA	NA	NA	NA	NA	NA	NA	NA	NA	NA	NA	NA	NA	NA	NA	NA	NA	NA	NA	FAM.Zhang_2015_rheumatoid_arthritis.D55	NA	NA	NA	NA	NA	NA	NA	NA	NA	NA	NA	NA	NA	NA	NA	NA	NA	NA	NA	NA	NA	NA	NA	NA	NA	NA	NA	NA	NA	NA	NA	NA	NA	NA	NA	NA	NA	NA	NA	NA	Zhang_2015_rheumatoid_arthritis.D55.0.stool	Zhang_2015_rheumatoid_arthritis	fecal material [ENVO:00002003]	intestine environment [ENVO:2100002]	obsolete human-associated habitat [ENVO:00009003]	Human gut	human_samples	NA	NA	NA	NA	NA	NA
SAMEA2737683	34890051	Zhang_2015_rheumatoid_arthritis	MTclstr_v1_4343	NC_012095.1	16770	1.0833	3792	0.2261	Eukaryota_Metazoa_Chordata_Craniata_Vertebrata_Euteleostomi_Mammalia_Eutheria_Laurasiatheria_Artiodactyla_Suina_Suidae_Sus	Sus cebifrons;Sus verrucosus;Sus scrofa;Sus celebensis;Sus barbatus	Eukaryota;Animals;Mammals	Zhang_2015_rheumatoid_arthritis	mt	Food	Animal/mammal	Pig	0	Farmed	Meat	Zhang_2015_rheumatoid_arthritis.C84_R.0.stool	Zhang_2015_rheumatoid_arthritis.C84_R	Zhang_2015_rheumatoid_arthritis.C84_R.0.stool	feces [ENVO:00002003]	0	male	48	NA	China	public	CTR	Zhang_2015_rheumatoid_arthritis	3863:Zhang, Xuan	intestine environment [ENVO:2100002]	2013-01-01	2013-12-31	NA	blood tests, medication	C84_R.0, SAMEA2737683	human-associated habitat [ENVO:00009003]	human-gut	9606	metagenome	39.9167	116.383	city	NA	408170	human gut metagenome	NA	NA	NA	NA	NA	NA	NA	NA	NA	NA	NA	NA	NA	NA	NA	NA	NA	NA	NA	NA	NA	NA	NA	NA	NA	NA	NA	NA	NA	NA	NA	NA	NA	NA	NA	NA	FAM.Zhang_2015_rheumatoid_arthritis.C84_R	NA	NA	NA	NA	NA	NA	NA	NA	NA	NA	NA	NA	NA	NA	NA	NA	NA	NA	NA	NA	NA	NA	NA	NA	NA	NA	NA	NA	NA	NA	NA	NA	NA	NA	NA	NA	NA	NA	NA	NA	Zhang_2015_rheumatoid_arthritis.C84_R.0.stool	Zhang_2015_rheumatoid_arthritis	fecal material [ENVO:00002003]	intestine environment [ENVO:2100002]	obsolete human-associated habitat [ENVO:00009003]	Human gut	human_samples	NA	NA	NA	NA	NA	NA
SAMEA2737683	34890051	Zhang_2015_rheumatoid_arthritis	MTclstr_v1_5978	NC_018365.1	121394	1.2992	7912	0.0652	Eukaryota_Fungi_Dikarya_Basidiomycota_Agaricomycotina_Agaricomycetes_Agaricomycetidae_Agaricales_Omphalotaceae_Lentinula	Lentinula edodes	Eukaryota;Fungi;Basidiomycetes	Zhang_2015_rheumatoid_arthritis	mt	Food	Mushroom	Shiitake Mushroom	0	NA	Mushroom	Zhang_2015_rheumatoid_arthritis.C84_R.0.stool	Zhang_2015_rheumatoid_arthritis.C84_R	Zhang_2015_rheumatoid_arthritis.C84_R.0.stool	feces [ENVO:00002003]	0	male	48	NA	China	public	CTR	Zhang_2015_rheumatoid_arthritis	3863:Zhang, Xuan	intestine environment [ENVO:2100002]	2013-01-01	2013-12-31	NA	blood tests, medication	C84_R.0, SAMEA2737683	human-associated habitat [ENVO:00009003]	human-gut	9606	metagenome	39.9167	116.383	city	NA	408170	human gut metagenome	NA	NA	NA	NA	NA	NA	NA	NA	NA	NA	NA	NA	NA	NA	NA	NA	NA	NA	NA	NA	NA	NA	NA	NA	NA	NA	NA	NA	NA	NA	NA	NA	NA	NA	NA	NA	FAM.Zhang_2015_rheumatoid_arthritis.C84_R	NA	NA	NA	NA	NA	NA	NA	NA	NA	NA	NA	NA	NA	NA	NA	NA	NA	NA	NA	NA	NA	NA	NA	NA	NA	NA	NA	NA	NA	NA	NA	NA	NA	NA	NA	NA	NA	NA	NA	NA	Zhang_2015_rheumatoid_arthritis.C84_R.0.stool	Zhang_2015_rheumatoid_arthritis	fecal material [ENVO:00002003]	intestine environment [ENVO:2100002]	obsolete human-associated habitat [ENVO:00009003]	Human gut	human_samples	NA	NA	NA	NA	NA	NA
SAMEA2737684	28429449	Zhang_2015_rheumatoid_arthritis	PLclstr_v1_1692	NC_045424.1	159786	1.377	37972	0.2376	Eukaryota_Viridiplantae_Streptophyta_Embryophyta_Tracheophyta_Spermatophyta_Magnoliopsida_eudicotyledons_Gunneridae_Pentapetalae_rosids_fabids_Rosales_Rosaceae_Amygdaloideae_Maleae_Docynia	Hesperomeles goudotiana;Malacomeles denticulata;Malus sieversii;Chaenomeles japonica;Malus trilobata;Sorbus torminalis;Malus ioensis;Rhaphiolepis indica;Malus doumeri;Crataegus kansuensis;Sorbus setschwanensis;Rhaphiolepis impressivena;Cotoneaster horizontalis;Malus hupehensis;Photinia blinii;Pyrus pashia;Cotoneaster frigidus;Pyracantha fortuneana;Cydonia oblonga;Photinia sorbifolia;Amelanchier interior;Malus toringoides;Photinia integrifolia;Amelanchier asiatica;Eriobotrya japonica;Kageneckia lanceolata;Photinia lanuginosa;Malus coronaria;Pyrus communis;Malus prattii;Malus baccata;Cotoneaster wilsonii;Chaenomeles thibetica;Phippsiomeles matudae;Chaenomeles cathayensis;Malus x;Malus sieboldii;Cotoneaster microphyllus;Amelanchier sanguinea;Osteomeles schwerinae;Malus yunnanensis;Vauquelinia australis;Kageneckia angustifolia;Hesperomeles ferruginea;Vauquelinia pauciflora;Sorbus aria;Malus prunifolia;Cotoneaster taylorii;Pourthiaea amphidoxa;Torminalis clusii;Sorbus insignis;Cotoneaster acuminatus;Eriobotrya seguinii;Pyrus ussuriensis;Dichotomanthes tristaniicarpa;Kageneckia oblonga;Hesperomeles cuneata;Phippsiomeles mexicana;Rhaphiolepis salicifolia;Pourthiaea arguta;Photinia villosa;Cotoneaster schantungensis;Amelanchier bartramiana;Eriobotrya salwinensis;Docynia delavayi;Amelanchier alnifolia;Amelanchier humilis;Amelanchier pallida;Cotoneaster rubens;Pyrus spinosa;Photinia beckii;Rhaphiolepis major;Photinia prionophylla;Sorbus ulleungensis;Cotoneaster buxifolius;Amelanchier arborea;Malus florentina;Eriobotrya laoshanica;Malus micromalus;Pyrus pyrifolia;Eriobotrya obovata;Hesperomeles pernettyoides;Eriobotrya henryi;Rhaphiolepis lanceolata;Sorbus chamaemespilus;Amelanchier cusickii;Photinia serratifolia;Malus angustifolia;Rhaphiolepis ferruginea;Eriobotrya malipoensis;Pourthiaea tomentosa;Photinia lochengensis;Rhaphiolepis umbellata;Aronia arbutifolia;Malus tschonoskii;Chaenomeles sinensis;Cotoneaster silvestrii	Eukaryota;Plants;Land Plants	Zhang_2015_rheumatoid_arthritis	pl	Food	Plant	Apple/Pear	0	NA	Apple	Zhang_2015_rheumatoid_arthritis.D86.0.stool	Zhang_2015_rheumatoid_arthritis.D86	Zhang_2015_rheumatoid_arthritis.D86.0.stool	feces [ENVO:00002003]	0	female	56	NA	China	public	rheumatoid arthritis	Zhang_2015_rheumatoid_arthritis	3863:Zhang, Xuan	intestine environment [ENVO:2100002]	2013-01-01	2013-12-31	NA	blood tests, medication	D86.0, SAMEA2737684	human-associated habitat [ENVO:00009003]	human-gut	9606	metagenome	39.9167	116.383	city	NA	408170	human gut metagenome	NA	70	162	26.7	NA	NA	NA	NA	NA	NA	NA	NA	NA	NA	NA	NA	NA	NA	NA	NA	NA	NA	NA	NA	NA	NA	NA	NA	NA	NA	NA	NA	NA	NA	NA	NA	FAM.Zhang_2015_rheumatoid_arthritis.D86	NA	NA	NA	NA	NA	NA	NA	NA	NA	NA	NA	NA	NA	NA	NA	NA	NA	NA	NA	NA	NA	NA	NA	NA	NA	NA	NA	NA	NA	NA	NA	NA	NA	NA	NA	NA	NA	NA	NA	NA	Zhang_2015_rheumatoid_arthritis.D86.0.stool	Zhang_2015_rheumatoid_arthritis	fecal material [ENVO:00002003]	intestine environment [ENVO:2100002]	obsolete human-associated habitat [ENVO:00009003]	Human gut	human_samples	NA	NA	NA	NA	NA	NA
SAMEA2737684	28429449	Zhang_2015_rheumatoid_arthritis	MTclstr_v1_2094	NC_045228.1	434980	1.2571	101417	0.2332	Eukaryota_Viridiplantae_Streptophyta_Embryophyta_Tracheophyta_Spermatophyta_Magnoliopsida_eudicotyledons_Gunneridae_Pentapetalae_rosids_fabids_Rosales_Rosaceae_Amygdaloideae_Maleae_Eriobotrya	Malus domestica;Eriobotrya japonica	Eukaryota;Plants;Land Plants	Zhang_2015_rheumatoid_arthritis	mt	Food	Plant	Apple	0	NA	Apple	Zhang_2015_rheumatoid_arthritis.D86.0.stool	Zhang_2015_rheumatoid_arthritis.D86	Zhang_2015_rheumatoid_arthritis.D86.0.stool	feces [ENVO:00002003]	0	female	56	NA	China	public	rheumatoid arthritis	Zhang_2015_rheumatoid_arthritis	3863:Zhang, Xuan	intestine environment [ENVO:2100002]	2013-01-01	2013-12-31	NA	blood tests, medication	D86.0, SAMEA2737684	human-associated habitat [ENVO:00009003]	human-gut	9606	metagenome	39.9167	116.383	city	NA	408170	human gut metagenome	NA	70	162	26.7	NA	NA	NA	NA	NA	NA	NA	NA	NA	NA	NA	NA	NA	NA	NA	NA	NA	NA	NA	NA	NA	NA	NA	NA	NA	NA	NA	NA	NA	NA	NA	NA	FAM.Zhang_2015_rheumatoid_arthritis.D86	NA	NA	NA	NA	NA	NA	NA	NA	NA	NA	NA	NA	NA	NA	NA	NA	NA	NA	NA	NA	NA	NA	NA	NA	NA	NA	NA	NA	NA	NA	NA	NA	NA	NA	NA	NA	NA	NA	NA	NA	Zhang_2015_rheumatoid_arthritis.D86.0.stool	Zhang_2015_rheumatoid_arthritis	fecal material [ENVO:00002003]	intestine environment [ENVO:2100002]	obsolete human-associated habitat [ENVO:00009003]	Human gut	human_samples	NA	NA	NA	NA	NA	NA
SAMEA2737684	28429449	Zhang_2015_rheumatoid_arthritis	MTclstr_v1_5266	NC_011213.1	28382	1.6891	9306	0.3279	Eukaryota_Sar_Stramenopiles_Bigyra_Opalozoa_Opalinata_Blastocystidae_Blastocystis	Blastocystis sp.	Eukaryota;Protists;Other Protists	Zhang_2015_rheumatoid_arthritis	mt	Symbiont	Commensal	Blastocystis-cluster5266	0	NA	Symbiont	Zhang_2015_rheumatoid_arthritis.D86.0.stool	Zhang_2015_rheumatoid_arthritis.D86	Zhang_2015_rheumatoid_arthritis.D86.0.stool	feces [ENVO:00002003]	0	female	56	NA	China	public	rheumatoid arthritis	Zhang_2015_rheumatoid_arthritis	3863:Zhang, Xuan	intestine environment [ENVO:2100002]	2013-01-01	2013-12-31	NA	blood tests, medication	D86.0, SAMEA2737684	human-associated habitat [ENVO:00009003]	human-gut	9606	metagenome	39.9167	116.383	city	NA	408170	human gut metagenome	NA	70	162	26.7	NA	NA	NA	NA	NA	NA	NA	NA	NA	NA	NA	NA	NA	NA	NA	NA	NA	NA	NA	NA	NA	NA	NA	NA	NA	NA	NA	NA	NA	NA	NA	NA	FAM.Zhang_2015_rheumatoid_arthritis.D86	NA	NA	NA	NA	NA	NA	NA	NA	NA	NA	NA	NA	NA	NA	NA	NA	NA	NA	NA	NA	NA	NA	NA	NA	NA	NA	NA	NA	NA	NA	NA	NA	NA	NA	NA	NA	NA	NA	NA	NA	Zhang_2015_rheumatoid_arthritis.D86.0.stool	Zhang_2015_rheumatoid_arthritis	fecal material [ENVO:00002003]	intestine environment [ENVO:2100002]	obsolete human-associated habitat [ENVO:00009003]	Human gut	human_samples	NA	NA	NA	NA	NA	NA
SAMEA2737684	28429449	Zhang_2015_rheumatoid_arthritis	261	AY618266.1.1781_U|18S_rRNA|nucleus||Eukaryota|Stramenopiles|Opalozoa|Opalinata|Opalinata_X|Blastocystis-Group|Blastocystis|Blastocystis_hominis	1781	1	361	0.202695	Eukaryota_Stramenopiles_Opalozoa_Opalinata_Opalinata_X_Blastocystis-Group_Blastocystis	Blastocystis_hominis;Blastocystis_sp.	Eukaryota;PR2db human-associated protists;PR2db human-associated protists	Zhang_2015_rheumatoid_arthritis	pr2	Symbiont	Commensal	Blastocystis	0	NA	Symbiont	Zhang_2015_rheumatoid_arthritis.D86.0.stool	Zhang_2015_rheumatoid_arthritis.D86	Zhang_2015_rheumatoid_arthritis.D86.0.stool	feces [ENVO:00002003]	0	female	56	NA	China	public	rheumatoid arthritis	Zhang_2015_rheumatoid_arthritis	3863:Zhang, Xuan	intestine environment [ENVO:2100002]	2013-01-01	2013-12-31	NA	blood tests, medication	D86.0, SAMEA2737684	human-associated habitat [ENVO:00009003]	human-gut	9606	metagenome	39.9167	116.383	city	NA	408170	human gut metagenome	NA	70	162	26.7	NA	NA	NA	NA	NA	NA	NA	NA	NA	NA	NA	NA	NA	NA	NA	NA	NA	NA	NA	NA	NA	NA	NA	NA	NA	NA	NA	NA	NA	NA	NA	NA	FAM.Zhang_2015_rheumatoid_arthritis.D86	NA	NA	NA	NA	NA	NA	NA	NA	NA	NA	NA	NA	NA	NA	NA	NA	NA	NA	NA	NA	NA	NA	NA	NA	NA	NA	NA	NA	NA	NA	NA	NA	NA	NA	NA	NA	NA	NA	NA	NA	Zhang_2015_rheumatoid_arthritis.D86.0.stool	Zhang_2015_rheumatoid_arthritis	fecal material [ENVO:00002003]	intestine environment [ENVO:2100002]	obsolete human-associated habitat [ENVO:00009003]	Human gut	human_samples	NA	NA	NA	NA	NA	NA
SAMEA2737684	28429449	Zhang_2015_rheumatoid_arthritis	MTclstr_v1_4031	NC_002653.1	40420	1.1616	2902	0.0718	Eukaryota_Fungi_Dikarya_Ascomycota_Saccharomycotina_Saccharomycetes_Saccharomycetales_Debaryomycetaceae_Candida/Lodderomyces clade_Candida	Candida albicans	Eukaryota;Fungi;Ascomycetes	Zhang_2015_rheumatoid_arthritis	mt	Symbiont	Opportunistic pathogen	Yeast - Candida albicans	0	NA	Symbiont	Zhang_2015_rheumatoid_arthritis.D86.0.stool	Zhang_2015_rheumatoid_arthritis.D86	Zhang_2015_rheumatoid_arthritis.D86.0.stool	feces [ENVO:00002003]	0	female	56	NA	China	public	rheumatoid arthritis	Zhang_2015_rheumatoid_arthritis	3863:Zhang, Xuan	intestine environment [ENVO:2100002]	2013-01-01	2013-12-31	NA	blood tests, medication	D86.0, SAMEA2737684	human-associated habitat [ENVO:00009003]	human-gut	9606	metagenome	39.9167	116.383	city	NA	408170	human gut metagenome	NA	70	162	26.7	NA	NA	NA	NA	NA	NA	NA	NA	NA	NA	NA	NA	NA	NA	NA	NA	NA	NA	NA	NA	NA	NA	NA	NA	NA	NA	NA	NA	NA	NA	NA	NA	FAM.Zhang_2015_rheumatoid_arthritis.D86	NA	NA	NA	NA	NA	NA	NA	NA	NA	NA	NA	NA	NA	NA	NA	NA	NA	NA	NA	NA	NA	NA	NA	NA	NA	NA	NA	NA	NA	NA	NA	NA	NA	NA	NA	NA	NA	NA	NA	NA	Zhang_2015_rheumatoid_arthritis.D86.0.stool	Zhang_2015_rheumatoid_arthritis	fecal material [ENVO:00002003]	intestine environment [ENVO:2100002]	obsolete human-associated habitat [ENVO:00009003]	Human gut	human_samples	NA	NA	NA	NA	NA	NA
SAMEA2737685	27029195	Zhang_2015_rheumatoid_arthritis	NA	NA	NA	NA	NA	NA	NA	NA	NA	NA	NA	NA	NA	NA	NA	NA	NA	Zhang_2015_rheumatoid_arthritis.D57.0.stool	Zhang_2015_rheumatoid_arthritis.D57	Zhang_2015_rheumatoid_arthritis.D57.0.stool	feces [ENVO:00002003]	0	male	58	NA	China	public	rheumatoid arthritis	Zhang_2015_rheumatoid_arthritis	3863:Zhang, Xuan	intestine environment [ENVO:2100002]	2013-01-01	2013-12-31	NA	blood tests, medication	D57.0, SAMEA2737685	human-associated habitat [ENVO:00009003]	human-gut	9606	metagenome	39.9167	116.383	city	NA	408170	human gut metagenome	NA	68	174	22.5	NA	NA	NA	NA	NA	NA	NA	NA	NA	NA	NA	NA	NA	NA	NA	NA	NA	NA	NA	NA	NA	NA	NA	NA	NA	NA	NA	NA	NA	NA	NA	NA	FAM.Zhang_2015_rheumatoid_arthritis.C57_S	NA	NA	NA	NA	NA	NA	NA	NA	NA	NA	NA	NA	NA	NA	NA	NA	NA	NA	NA	NA	NA	NA	NA	NA	NA	NA	NA	NA	NA	NA	NA	NA	NA	NA	NA	NA	NA	NA	NA	NA	Zhang_2015_rheumatoid_arthritis.D57.0.stool	Zhang_2015_rheumatoid_arthritis	fecal material [ENVO:00002003]	intestine environment [ENVO:2100002]	obsolete human-associated habitat [ENVO:00009003]	Human gut	human_samples	NA	NA	NA	NA	NA	NA
SAMEA2737686	28810360	Zhang_2015_rheumatoid_arthritis	NA	NA	NA	NA	NA	NA	NA	NA	NA	NA	NA	NA	NA	NA	NA	NA	NA	Zhang_2015_rheumatoid_arthritis.C88_S.0.stool	Zhang_2015_rheumatoid_arthritis.C88_S	Zhang_2015_rheumatoid_arthritis.C88_S.0.stool	feces [ENVO:00002003]	0	male	42	NA	China	public	CTR	Zhang_2015_rheumatoid_arthritis	3863:Zhang, Xuan	intestine environment [ENVO:2100002]	2013-01-01	2013-12-31	NA	blood tests, medication	C88_S.0, SAMEA2737686	human-associated habitat [ENVO:00009003]	human-gut	9606	metagenome	39.9167	116.383	city	NA	408170	human gut metagenome	NA	60	163	22.6	NA	NA	NA	NA	NA	NA	NA	NA	NA	NA	NA	NA	NA	NA	NA	NA	NA	NA	NA	NA	NA	NA	NA	NA	NA	NA	NA	NA	NA	NA	NA	NA	FAM.Zhang_2015_rheumatoid_arthritis.C88	NA	NA	NA	NA	NA	NA	NA	NA	NA	NA	NA	NA	NA	NA	NA	NA	NA	NA	NA	NA	NA	NA	NA	NA	NA	NA	NA	NA	NA	NA	NA	NA	NA	NA	NA	NA	NA	NA	NA	NA	Zhang_2015_rheumatoid_arthritis.C88_S.0.stool	Zhang_2015_rheumatoid_arthritis	fecal material [ENVO:00002003]	intestine environment [ENVO:2100002]	obsolete human-associated habitat [ENVO:00009003]	Human gut	human_samples	NA	NA	NA	NA	NA	NA
SAMEA2737687	36050115	Zhang_2015_rheumatoid_arthritis	NA	NA	NA	NA	NA	NA	NA	NA	NA	NA	NA	NA	NA	NA	NA	NA	NA	Zhang_2015_rheumatoid_arthritis.D93.0.stool	Zhang_2015_rheumatoid_arthritis.D93	Zhang_2015_rheumatoid_arthritis.D93.0.stool	feces [ENVO:00002003]	0	female	57	NA	China	public	rheumatoid arthritis	Zhang_2015_rheumatoid_arthritis	3863:Zhang, Xuan	intestine environment [ENVO:2100002]	2013-01-01	2013-12-31	NA	blood tests, medication	D93.0, SAMEA2737687	human-associated habitat [ENVO:00009003]	human-gut	9606	metagenome	39.9167	116.383	city	NA	408170	human gut metagenome	NA	48	162	18.3	NA	NA	NA	NA	NA	NA	NA	NA	NA	NA	NA	NA	NA	NA	NA	NA	NA	NA	NA	NA	NA	NA	NA	NA	NA	NA	NA	NA	NA	NA	NA	NA	FAM.Zhang_2015_rheumatoid_arthritis.D93	NA	NA	NA	NA	NA	NA	NA	NA	NA	NA	NA	NA	NA	NA	NA	NA	NA	NA	NA	NA	NA	NA	NA	NA	NA	NA	NA	NA	NA	NA	NA	NA	NA	NA	NA	NA	NA	NA	NA	NA	Zhang_2015_rheumatoid_arthritis.D93.0.stool	Zhang_2015_rheumatoid_arthritis	fecal material [ENVO:00002003]	intestine environment [ENVO:2100002]	obsolete human-associated habitat [ENVO:00009003]	Human gut	human_samples	NA	NA	NA	NA	NA	NA
SAMEA2737688	21991716	Zhang_2015_rheumatoid_arthritis	MTclstr_v1_7427	NC_030100.1	316363	2.7613	28894	0.0913	Eukaryota_Viridiplantae_Streptophyta_Embryophyta_Tracheophyta_Spermatophyta_Magnoliopsida_Liliopsida_Asparagales_Amaryllidaceae_Allioideae_Allieae_Allium	Allium cepa	Eukaryota;Plants;Land Plants	Zhang_2015_rheumatoid_arthritis	mt	Food	Plant	Onion	0	NA	Greens/spices/vegetables	Zhang_2015_rheumatoid_arthritis.D44.0.stool	Zhang_2015_rheumatoid_arthritis.D44	Zhang_2015_rheumatoid_arthritis.D44.0.stool	feces [ENVO:00002003]	0	female	41	NA	China	public	rheumatoid arthritis	Zhang_2015_rheumatoid_arthritis	3863:Zhang, Xuan	intestine environment [ENVO:2100002]	2013-01-01	2013-12-31	NA	blood tests, medication	D44.0, SAMEA2737688	human-associated habitat [ENVO:00009003]	human-gut	9606	metagenome	39.9167	116.383	city	NA	408170	human gut metagenome	NA	62	162	23.6	NA	NA	NA	NA	NA	NA	NA	NA	NA	NA	NA	NA	NA	NA	NA	NA	NA	NA	NA	NA	NA	NA	NA	NA	NA	NA	NA	NA	NA	NA	NA	NA	FAM.Zhang_2015_rheumatoid_arthritis.D44	NA	NA	NA	NA	NA	NA	NA	NA	NA	NA	NA	NA	NA	NA	NA	NA	NA	NA	NA	NA	NA	NA	NA	NA	NA	NA	NA	NA	NA	NA	NA	NA	NA	NA	NA	NA	NA	NA	NA	NA	Zhang_2015_rheumatoid_arthritis.D44.0.stool	Zhang_2015_rheumatoid_arthritis	fecal material [ENVO:00002003]	intestine environment [ENVO:2100002]	obsolete human-associated habitat [ENVO:00009003]	Human gut	human_samples	NA	NA	NA	NA	NA	NA
SAMEA2737688	21991716	Zhang_2015_rheumatoid_arthritis	MTclstr_v1_4433	AP019407.1	27264	1.5086	14180	0.5201	Eukaryota_Fungi_Dikarya_Ascomycota_Pezizomycotina_Eurotiomycetes_Eurotiomycetidae_Eurotiales_Aspergillaceae_Monascus	Monascus purpureus	Eukaryota;Fungi;Ascomycetes	Zhang_2015_rheumatoid_arthritis	mt	Symbiont/food	Commensal	Red yeast - Monascus purpureus	0	NA	Symbiont/fermented food	Zhang_2015_rheumatoid_arthritis.D44.0.stool	Zhang_2015_rheumatoid_arthritis.D44	Zhang_2015_rheumatoid_arthritis.D44.0.stool	feces [ENVO:00002003]	0	female	41	NA	China	public	rheumatoid arthritis	Zhang_2015_rheumatoid_arthritis	3863:Zhang, Xuan	intestine environment [ENVO:2100002]	2013-01-01	2013-12-31	NA	blood tests, medication	D44.0, SAMEA2737688	human-associated habitat [ENVO:00009003]	human-gut	9606	metagenome	39.9167	116.383	city	NA	408170	human gut metagenome	NA	62	162	23.6	NA	NA	NA	NA	NA	NA	NA	NA	NA	NA	NA	NA	NA	NA	NA	NA	NA	NA	NA	NA	NA	NA	NA	NA	NA	NA	NA	NA	NA	NA	NA	NA	FAM.Zhang_2015_rheumatoid_arthritis.D44	NA	NA	NA	NA	NA	NA	NA	NA	NA	NA	NA	NA	NA	NA	NA	NA	NA	NA	NA	NA	NA	NA	NA	NA	NA	NA	NA	NA	NA	NA	NA	NA	NA	NA	NA	NA	NA	NA	NA	NA	Zhang_2015_rheumatoid_arthritis.D44.0.stool	Zhang_2015_rheumatoid_arthritis	fecal material [ENVO:00002003]	intestine environment [ENVO:2100002]	obsolete human-associated habitat [ENVO:00009003]	Human gut	human_samples	NA	NA	NA	NA	NA	NA
SAMEA2737688	21991716	Zhang_2015_rheumatoid_arthritis	PLclstr_v1_1692	NC_045424.1	159786	1.8566	70902	0.4437	Eukaryota_Viridiplantae_Streptophyta_Embryophyta_Tracheophyta_Spermatophyta_Magnoliopsida_eudicotyledons_Gunneridae_Pentapetalae_rosids_fabids_Rosales_Rosaceae_Amygdaloideae_Maleae_Docynia	Hesperomeles goudotiana;Malacomeles denticulata;Malus sieversii;Chaenomeles japonica;Malus trilobata;Sorbus torminalis;Malus ioensis;Rhaphiolepis indica;Malus doumeri;Crataegus kansuensis;Sorbus setschwanensis;Rhaphiolepis impressivena;Cotoneaster horizontalis;Malus hupehensis;Photinia blinii;Pyrus pashia;Cotoneaster frigidus;Pyracantha fortuneana;Cydonia oblonga;Photinia sorbifolia;Amelanchier interior;Malus toringoides;Photinia integrifolia;Amelanchier asiatica;Eriobotrya japonica;Kageneckia lanceolata;Photinia lanuginosa;Malus coronaria;Pyrus communis;Malus prattii;Malus baccata;Cotoneaster wilsonii;Chaenomeles thibetica;Phippsiomeles matudae;Chaenomeles cathayensis;Malus x;Malus sieboldii;Cotoneaster microphyllus;Amelanchier sanguinea;Osteomeles schwerinae;Malus yunnanensis;Vauquelinia australis;Kageneckia angustifolia;Hesperomeles ferruginea;Vauquelinia pauciflora;Sorbus aria;Malus prunifolia;Cotoneaster taylorii;Pourthiaea amphidoxa;Torminalis clusii;Sorbus insignis;Cotoneaster acuminatus;Eriobotrya seguinii;Pyrus ussuriensis;Dichotomanthes tristaniicarpa;Kageneckia oblonga;Hesperomeles cuneata;Phippsiomeles mexicana;Rhaphiolepis salicifolia;Pourthiaea arguta;Photinia villosa;Cotoneaster schantungensis;Amelanchier bartramiana;Eriobotrya salwinensis;Docynia delavayi;Amelanchier alnifolia;Amelanchier humilis;Amelanchier pallida;Cotoneaster rubens;Pyrus spinosa;Photinia beckii;Rhaphiolepis major;Photinia prionophylla;Sorbus ulleungensis;Cotoneaster buxifolius;Amelanchier arborea;Malus florentina;Eriobotrya laoshanica;Malus micromalus;Pyrus pyrifolia;Eriobotrya obovata;Hesperomeles pernettyoides;Eriobotrya henryi;Rhaphiolepis lanceolata;Sorbus chamaemespilus;Amelanchier cusickii;Photinia serratifolia;Malus angustifolia;Rhaphiolepis ferruginea;Eriobotrya malipoensis;Pourthiaea tomentosa;Photinia lochengensis;Rhaphiolepis umbellata;Aronia arbutifolia;Malus tschonoskii;Chaenomeles sinensis;Cotoneaster silvestrii	Eukaryota;Plants;Land Plants	Zhang_2015_rheumatoid_arthritis	pl	Food	Plant	Apple/Pear	0	NA	Apple	Zhang_2015_rheumatoid_arthritis.D44.0.stool	Zhang_2015_rheumatoid_arthritis.D44	Zhang_2015_rheumatoid_arthritis.D44.0.stool	feces [ENVO:00002003]	0	female	41	NA	China	public	rheumatoid arthritis	Zhang_2015_rheumatoid_arthritis	3863:Zhang, Xuan	intestine environment [ENVO:2100002]	2013-01-01	2013-12-31	NA	blood tests, medication	D44.0, SAMEA2737688	human-associated habitat [ENVO:00009003]	human-gut	9606	metagenome	39.9167	116.383	city	NA	408170	human gut metagenome	NA	62	162	23.6	NA	NA	NA	NA	NA	NA	NA	NA	NA	NA	NA	NA	NA	NA	NA	NA	NA	NA	NA	NA	NA	NA	NA	NA	NA	NA	NA	NA	NA	NA	NA	NA	FAM.Zhang_2015_rheumatoid_arthritis.D44	NA	NA	NA	NA	NA	NA	NA	NA	NA	NA	NA	NA	NA	NA	NA	NA	NA	NA	NA	NA	NA	NA	NA	NA	NA	NA	NA	NA	NA	NA	NA	NA	NA	NA	NA	NA	NA	NA	NA	NA	Zhang_2015_rheumatoid_arthritis.D44.0.stool	Zhang_2015_rheumatoid_arthritis	fecal material [ENVO:00002003]	intestine environment [ENVO:2100002]	obsolete human-associated habitat [ENVO:00009003]	Human gut	human_samples	NA	NA	NA	NA	NA	NA
SAMEA2737688	21991716	Zhang_2015_rheumatoid_arthritis	MTclstr_v1_2094	NC_045228.1	434980	1.5493	178449	0.4102	Eukaryota_Viridiplantae_Streptophyta_Embryophyta_Tracheophyta_Spermatophyta_Magnoliopsida_eudicotyledons_Gunneridae_Pentapetalae_rosids_fabids_Rosales_Rosaceae_Amygdaloideae_Maleae_Eriobotrya	Malus domestica;Eriobotrya japonica	Eukaryota;Plants;Land Plants	Zhang_2015_rheumatoid_arthritis	mt	Food	Plant	Apple	0	NA	Apple	Zhang_2015_rheumatoid_arthritis.D44.0.stool	Zhang_2015_rheumatoid_arthritis.D44	Zhang_2015_rheumatoid_arthritis.D44.0.stool	feces [ENVO:00002003]	0	female	41	NA	China	public	rheumatoid arthritis	Zhang_2015_rheumatoid_arthritis	3863:Zhang, Xuan	intestine environment [ENVO:2100002]	2013-01-01	2013-12-31	NA	blood tests, medication	D44.0, SAMEA2737688	human-associated habitat [ENVO:00009003]	human-gut	9606	metagenome	39.9167	116.383	city	NA	408170	human gut metagenome	NA	62	162	23.6	NA	NA	NA	NA	NA	NA	NA	NA	NA	NA	NA	NA	NA	NA	NA	NA	NA	NA	NA	NA	NA	NA	NA	NA	NA	NA	NA	NA	NA	NA	NA	NA	FAM.Zhang_2015_rheumatoid_arthritis.D44	NA	NA	NA	NA	NA	NA	NA	NA	NA	NA	NA	NA	NA	NA	NA	NA	NA	NA	NA	NA	NA	NA	NA	NA	NA	NA	NA	NA	NA	NA	NA	NA	NA	NA	NA	NA	NA	NA	NA	NA	Zhang_2015_rheumatoid_arthritis.D44.0.stool	Zhang_2015_rheumatoid_arthritis	fecal material [ENVO:00002003]	intestine environment [ENVO:2100002]	obsolete human-associated habitat [ENVO:00009003]	Human gut	human_samples	NA	NA	NA	NA	NA	NA
SAMEA2737688	21991716	Zhang_2015_rheumatoid_arthritis	PLclstr_v1_504	NC_044709.1	154056	1.8321	61842	0.4014	Eukaryota_Viridiplantae_Streptophyta_Embryophyta_Tracheophyta_Spermatophyta_Magnoliopsida_Liliopsida_Asparagales_Amaryllidaceae_Allioideae_Allieae_Allium	Allium tuberosum;Allium trifurcatum	Eukaryota;Plants;Land Plants	Zhang_2015_rheumatoid_arthritis	pl	Food	Plant	Garlic	0	NA	Spice	Zhang_2015_rheumatoid_arthritis.D44.0.stool	Zhang_2015_rheumatoid_arthritis.D44	Zhang_2015_rheumatoid_arthritis.D44.0.stool	feces [ENVO:00002003]	0	female	41	NA	China	public	rheumatoid arthritis	Zhang_2015_rheumatoid_arthritis	3863:Zhang, Xuan	intestine environment [ENVO:2100002]	2013-01-01	2013-12-31	NA	blood tests, medication	D44.0, SAMEA2737688	human-associated habitat [ENVO:00009003]	human-gut	9606	metagenome	39.9167	116.383	city	NA	408170	human gut metagenome	NA	62	162	23.6	NA	NA	NA	NA	NA	NA	NA	NA	NA	NA	NA	NA	NA	NA	NA	NA	NA	NA	NA	NA	NA	NA	NA	NA	NA	NA	NA	NA	NA	NA	NA	NA	FAM.Zhang_2015_rheumatoid_arthritis.D44	NA	NA	NA	NA	NA	NA	NA	NA	NA	NA	NA	NA	NA	NA	NA	NA	NA	NA	NA	NA	NA	NA	NA	NA	NA	NA	NA	NA	NA	NA	NA	NA	NA	NA	NA	NA	NA	NA	NA	NA	Zhang_2015_rheumatoid_arthritis.D44.0.stool	Zhang_2015_rheumatoid_arthritis	fecal material [ENVO:00002003]	intestine environment [ENVO:2100002]	obsolete human-associated habitat [ENVO:00009003]	Human gut	human_samples	NA	NA	NA	NA	NA	NA
SAMEA2737688	21991716	Zhang_2015_rheumatoid_arthritis	MTclstr_v1_4343	NC_012095.1	16770	1.2413	6195	0.3694	Eukaryota_Metazoa_Chordata_Craniata_Vertebrata_Euteleostomi_Mammalia_Eutheria_Laurasiatheria_Artiodactyla_Suina_Suidae_Sus	Sus cebifrons;Sus verrucosus;Sus scrofa;Sus celebensis;Sus barbatus	Eukaryota;Animals;Mammals	Zhang_2015_rheumatoid_arthritis	mt	Food	Animal/mammal	Pig	0	Farmed	Meat	Zhang_2015_rheumatoid_arthritis.D44.0.stool	Zhang_2015_rheumatoid_arthritis.D44	Zhang_2015_rheumatoid_arthritis.D44.0.stool	feces [ENVO:00002003]	0	female	41	NA	China	public	rheumatoid arthritis	Zhang_2015_rheumatoid_arthritis	3863:Zhang, Xuan	intestine environment [ENVO:2100002]	2013-01-01	2013-12-31	NA	blood tests, medication	D44.0, SAMEA2737688	human-associated habitat [ENVO:00009003]	human-gut	9606	metagenome	39.9167	116.383	city	NA	408170	human gut metagenome	NA	62	162	23.6	NA	NA	NA	NA	NA	NA	NA	NA	NA	NA	NA	NA	NA	NA	NA	NA	NA	NA	NA	NA	NA	NA	NA	NA	NA	NA	NA	NA	NA	NA	NA	NA	FAM.Zhang_2015_rheumatoid_arthritis.D44	NA	NA	NA	NA	NA	NA	NA	NA	NA	NA	NA	NA	NA	NA	NA	NA	NA	NA	NA	NA	NA	NA	NA	NA	NA	NA	NA	NA	NA	NA	NA	NA	NA	NA	NA	NA	NA	NA	NA	NA	Zhang_2015_rheumatoid_arthritis.D44.0.stool	Zhang_2015_rheumatoid_arthritis	fecal material [ENVO:00002003]	intestine environment [ENVO:2100002]	obsolete human-associated habitat [ENVO:00009003]	Human gut	human_samples	NA	NA	NA	NA	NA	NA
SAMEA2737689	34071592	Zhang_2015_rheumatoid_arthritis	NA	NA	NA	NA	NA	NA	NA	NA	NA	NA	NA	NA	NA	NA	NA	NA	NA	Zhang_2015_rheumatoid_arthritis.D82.0.stool	Zhang_2015_rheumatoid_arthritis.D82	Zhang_2015_rheumatoid_arthritis.D82.0.stool	feces [ENVO:00002003]	0	male	44	NA	China	public	rheumatoid arthritis	Zhang_2015_rheumatoid_arthritis	3863:Zhang, Xuan	intestine environment [ENVO:2100002]	2013-01-01	2013-12-31	NA	blood tests, medication	D82.0, SAMEA2737689	human-associated habitat [ENVO:00009003]	human-gut	9606	metagenome	39.9167	116.383	city	NA	408170	human gut metagenome	NA	60	175	19.6	NA	NA	NA	NA	NA	NA	NA	NA	NA	NA	NA	NA	NA	NA	NA	NA	NA	NA	NA	NA	NA	NA	NA	NA	NA	NA	NA	NA	NA	NA	NA	NA	FAM.Zhang_2015_rheumatoid_arthritis.D82	NA	NA	NA	NA	NA	NA	NA	NA	NA	NA	NA	NA	NA	NA	NA	NA	NA	NA	NA	NA	NA	NA	NA	NA	NA	NA	NA	NA	NA	NA	NA	NA	NA	NA	NA	NA	NA	NA	NA	NA	Zhang_2015_rheumatoid_arthritis.D82.0.stool	Zhang_2015_rheumatoid_arthritis	fecal material [ENVO:00002003]	intestine environment [ENVO:2100002]	obsolete human-associated habitat [ENVO:00009003]	Human gut	human_samples	NA	NA	NA	NA	NA	NA
SAMEA2737690	26557547	Zhang_2015_rheumatoid_arthritis	MTclstr_v1_4423	NC_001224.1	85779	1.3383	5895	0.0687	Eukaryota_Fungi_Dikarya_Ascomycota_Saccharomycotina_Saccharomycetes_Saccharomycetales_Saccharomycetaceae_Saccharomyces	Saccharomyces cerevisiae	Eukaryota;Fungi;Ascomycetes	Zhang_2015_rheumatoid_arthritis	mt	Symbiont/food	Commensal	Yeast - Saccharomyces cerevisiae	0	Wine production; Bread production; Beer production; Dairy production	Symbiont/fermented food	Zhang_2015_rheumatoid_arthritis.C51_S.0.stool	Zhang_2015_rheumatoid_arthritis.C51_S	Zhang_2015_rheumatoid_arthritis.C51_S.0.stool	feces [ENVO:00002003]	0	male	57	NA	China	public	CTR	Zhang_2015_rheumatoid_arthritis	3863:Zhang, Xuan	intestine environment [ENVO:2100002]	2013-01-01	2013-12-31	NA	blood tests, medication	C51_S.0, SAMEA2737690	human-associated habitat [ENVO:00009003]	human-gut	9606	metagenome	39.9167	116.383	city	NA	408170	human gut metagenome	NA	90	167	32.3	NA	NA	NA	NA	NA	NA	NA	NA	NA	NA	NA	NA	NA	NA	NA	NA	NA	NA	NA	NA	NA	NA	NA	NA	NA	NA	NA	NA	NA	NA	NA	NA	FAM.Zhang_2015_rheumatoid_arthritis.C51_S	NA	NA	NA	NA	NA	NA	NA	NA	NA	NA	NA	NA	NA	NA	NA	NA	NA	NA	NA	NA	NA	NA	NA	NA	NA	NA	NA	NA	NA	NA	NA	NA	NA	NA	NA	NA	NA	NA	NA	NA	Zhang_2015_rheumatoid_arthritis.C51_S.0.stool	Zhang_2015_rheumatoid_arthritis	fecal material [ENVO:00002003]	intestine environment [ENVO:2100002]	obsolete human-associated habitat [ENVO:00009003]	Human gut	human_samples	NA	NA	NA	NA	NA	NA
SAMEA2737690	26557547	Zhang_2015_rheumatoid_arthritis	MTclstr_v1_2094	NC_045228.1	434980	1.2245	83648	0.1923	Eukaryota_Viridiplantae_Streptophyta_Embryophyta_Tracheophyta_Spermatophyta_Magnoliopsida_eudicotyledons_Gunneridae_Pentapetalae_rosids_fabids_Rosales_Rosaceae_Amygdaloideae_Maleae_Eriobotrya	Malus domestica;Eriobotrya japonica	Eukaryota;Plants;Land Plants	Zhang_2015_rheumatoid_arthritis	mt	Food	Plant	Apple	0	NA	Apple	Zhang_2015_rheumatoid_arthritis.C51_S.0.stool	Zhang_2015_rheumatoid_arthritis.C51_S	Zhang_2015_rheumatoid_arthritis.C51_S.0.stool	feces [ENVO:00002003]	0	male	57	NA	China	public	CTR	Zhang_2015_rheumatoid_arthritis	3863:Zhang, Xuan	intestine environment [ENVO:2100002]	2013-01-01	2013-12-31	NA	blood tests, medication	C51_S.0, SAMEA2737690	human-associated habitat [ENVO:00009003]	human-gut	9606	metagenome	39.9167	116.383	city	NA	408170	human gut metagenome	NA	90	167	32.3	NA	NA	NA	NA	NA	NA	NA	NA	NA	NA	NA	NA	NA	NA	NA	NA	NA	NA	NA	NA	NA	NA	NA	NA	NA	NA	NA	NA	NA	NA	NA	NA	FAM.Zhang_2015_rheumatoid_arthritis.C51_S	NA	NA	NA	NA	NA	NA	NA	NA	NA	NA	NA	NA	NA	NA	NA	NA	NA	NA	NA	NA	NA	NA	NA	NA	NA	NA	NA	NA	NA	NA	NA	NA	NA	NA	NA	NA	NA	NA	NA	NA	Zhang_2015_rheumatoid_arthritis.C51_S.0.stool	Zhang_2015_rheumatoid_arthritis	fecal material [ENVO:00002003]	intestine environment [ENVO:2100002]	obsolete human-associated habitat [ENVO:00009003]	Human gut	human_samples	NA	NA	NA	NA	NA	NA
SAMEA2737690	26557547	Zhang_2015_rheumatoid_arthritis	PLclstr_v1_1516	NC_040009.1	159276	1.2174	25769	0.1618	Eukaryota_Viridiplantae_Streptophyta_Embryophyta_Tracheophyta_Spermatophyta_Magnoliopsida_eudicotyledons_Gunneridae_Pentapetalae_rosids_malvids_Sapindales_Meliaceae_Swietenia	Xylocarpus rumphii;Xylocarpus granatum;Xylocarpus moluccensis;Khaya senegalensis;Carapa guianensis;Entandrophragma caudatum;Swietenia mahagoni;Toona ciliata;Cedrela odorata;Entandrophragma cylindricum;Khaya madagascariensis	Eukaryota;Plants;Land Plants	Zhang_2015_rheumatoid_arthritis	pl	Food-medical/construction material	Plant	Cannonball mangrove	1	NA	Wood	Zhang_2015_rheumatoid_arthritis.C51_S.0.stool	Zhang_2015_rheumatoid_arthritis.C51_S	Zhang_2015_rheumatoid_arthritis.C51_S.0.stool	feces [ENVO:00002003]	0	male	57	NA	China	public	CTR	Zhang_2015_rheumatoid_arthritis	3863:Zhang, Xuan	intestine environment [ENVO:2100002]	2013-01-01	2013-12-31	NA	blood tests, medication	C51_S.0, SAMEA2737690	human-associated habitat [ENVO:00009003]	human-gut	9606	metagenome	39.9167	116.383	city	NA	408170	human gut metagenome	NA	90	167	32.3	NA	NA	NA	NA	NA	NA	NA	NA	NA	NA	NA	NA	NA	NA	NA	NA	NA	NA	NA	NA	NA	NA	NA	NA	NA	NA	NA	NA	NA	NA	NA	NA	FAM.Zhang_2015_rheumatoid_arthritis.C51_S	NA	NA	NA	NA	NA	NA	NA	NA	NA	NA	NA	NA	NA	NA	NA	NA	NA	NA	NA	NA	NA	NA	NA	NA	NA	NA	NA	NA	NA	NA	NA	NA	NA	NA	NA	NA	NA	NA	NA	NA	Zhang_2015_rheumatoid_arthritis.C51_S.0.stool	Zhang_2015_rheumatoid_arthritis	fecal material [ENVO:00002003]	intestine environment [ENVO:2100002]	obsolete human-associated habitat [ENVO:00009003]	Human gut	human_samples	NA	NA	NA	NA	NA	NA
SAMEA2737690	26557547	Zhang_2015_rheumatoid_arthritis	PLclstr_v1_1692	NC_045424.1	159786	1.2265	21731	0.136	Eukaryota_Viridiplantae_Streptophyta_Embryophyta_Tracheophyta_Spermatophyta_Magnoliopsida_eudicotyledons_Gunneridae_Pentapetalae_rosids_fabids_Rosales_Rosaceae_Amygdaloideae_Maleae_Docynia	Hesperomeles goudotiana;Malacomeles denticulata;Malus sieversii;Chaenomeles japonica;Malus trilobata;Sorbus torminalis;Malus ioensis;Rhaphiolepis indica;Malus doumeri;Crataegus kansuensis;Sorbus setschwanensis;Rhaphiolepis impressivena;Cotoneaster horizontalis;Malus hupehensis;Photinia blinii;Pyrus pashia;Cotoneaster frigidus;Pyracantha fortuneana;Cydonia oblonga;Photinia sorbifolia;Amelanchier interior;Malus toringoides;Photinia integrifolia;Amelanchier asiatica;Eriobotrya japonica;Kageneckia lanceolata;Photinia lanuginosa;Malus coronaria;Pyrus communis;Malus prattii;Malus baccata;Cotoneaster wilsonii;Chaenomeles thibetica;Phippsiomeles matudae;Chaenomeles cathayensis;Malus x;Malus sieboldii;Cotoneaster microphyllus;Amelanchier sanguinea;Osteomeles schwerinae;Malus yunnanensis;Vauquelinia australis;Kageneckia angustifolia;Hesperomeles ferruginea;Vauquelinia pauciflora;Sorbus aria;Malus prunifolia;Cotoneaster taylorii;Pourthiaea amphidoxa;Torminalis clusii;Sorbus insignis;Cotoneaster acuminatus;Eriobotrya seguinii;Pyrus ussuriensis;Dichotomanthes tristaniicarpa;Kageneckia oblonga;Hesperomeles cuneata;Phippsiomeles mexicana;Rhaphiolepis salicifolia;Pourthiaea arguta;Photinia villosa;Cotoneaster schantungensis;Amelanchier bartramiana;Eriobotrya salwinensis;Docynia delavayi;Amelanchier alnifolia;Amelanchier humilis;Amelanchier pallida;Cotoneaster rubens;Pyrus spinosa;Photinia beckii;Rhaphiolepis major;Photinia prionophylla;Sorbus ulleungensis;Cotoneaster buxifolius;Amelanchier arborea;Malus florentina;Eriobotrya laoshanica;Malus micromalus;Pyrus pyrifolia;Eriobotrya obovata;Hesperomeles pernettyoides;Eriobotrya henryi;Rhaphiolepis lanceolata;Sorbus chamaemespilus;Amelanchier cusickii;Photinia serratifolia;Malus angustifolia;Rhaphiolepis ferruginea;Eriobotrya malipoensis;Pourthiaea tomentosa;Photinia lochengensis;Rhaphiolepis umbellata;Aronia arbutifolia;Malus tschonoskii;Chaenomeles sinensis;Cotoneaster silvestrii	Eukaryota;Plants;Land Plants	Zhang_2015_rheumatoid_arthritis	pl	Food	Plant	Apple/Pear	0	NA	Apple	Zhang_2015_rheumatoid_arthritis.C51_S.0.stool	Zhang_2015_rheumatoid_arthritis.C51_S	Zhang_2015_rheumatoid_arthritis.C51_S.0.stool	feces [ENVO:00002003]	0	male	57	NA	China	public	CTR	Zhang_2015_rheumatoid_arthritis	3863:Zhang, Xuan	intestine environment [ENVO:2100002]	2013-01-01	2013-12-31	NA	blood tests, medication	C51_S.0, SAMEA2737690	human-associated habitat [ENVO:00009003]	human-gut	9606	metagenome	39.9167	116.383	city	NA	408170	human gut metagenome	NA	90	167	32.3	NA	NA	NA	NA	NA	NA	NA	NA	NA	NA	NA	NA	NA	NA	NA	NA	NA	NA	NA	NA	NA	NA	NA	NA	NA	NA	NA	NA	NA	NA	NA	NA	FAM.Zhang_2015_rheumatoid_arthritis.C51_S	NA	NA	NA	NA	NA	NA	NA	NA	NA	NA	NA	NA	NA	NA	NA	NA	NA	NA	NA	NA	NA	NA	NA	NA	NA	NA	NA	NA	NA	NA	NA	NA	NA	NA	NA	NA	NA	NA	NA	NA	Zhang_2015_rheumatoid_arthritis.C51_S.0.stool	Zhang_2015_rheumatoid_arthritis	fecal material [ENVO:00002003]	intestine environment [ENVO:2100002]	obsolete human-associated habitat [ENVO:00009003]	Human gut	human_samples	NA	NA	NA	NA	NA	NA
SAMEA2737690	26557547	Zhang_2015_rheumatoid_arthritis	MTclstr_v1_4343	NC_012095.1	16770	1	976	0.0582	Eukaryota_Metazoa_Chordata_Craniata_Vertebrata_Euteleostomi_Mammalia_Eutheria_Laurasiatheria_Artiodactyla_Suina_Suidae_Sus	Sus cebifrons;Sus verrucosus;Sus scrofa;Sus celebensis;Sus barbatus	Eukaryota;Animals;Mammals	Zhang_2015_rheumatoid_arthritis	mt	Food	Animal/mammal	Pig	0	Farmed	Meat	Zhang_2015_rheumatoid_arthritis.C51_S.0.stool	Zhang_2015_rheumatoid_arthritis.C51_S	Zhang_2015_rheumatoid_arthritis.C51_S.0.stool	feces [ENVO:00002003]	0	male	57	NA	China	public	CTR	Zhang_2015_rheumatoid_arthritis	3863:Zhang, Xuan	intestine environment [ENVO:2100002]	2013-01-01	2013-12-31	NA	blood tests, medication	C51_S.0, SAMEA2737690	human-associated habitat [ENVO:00009003]	human-gut	9606	metagenome	39.9167	116.383	city	NA	408170	human gut metagenome	NA	90	167	32.3	NA	NA	NA	NA	NA	NA	NA	NA	NA	NA	NA	NA	NA	NA	NA	NA	NA	NA	NA	NA	NA	NA	NA	NA	NA	NA	NA	NA	NA	NA	NA	NA	FAM.Zhang_2015_rheumatoid_arthritis.C51_S	NA	NA	NA	NA	NA	NA	NA	NA	NA	NA	NA	NA	NA	NA	NA	NA	NA	NA	NA	NA	NA	NA	NA	NA	NA	NA	NA	NA	NA	NA	NA	NA	NA	NA	NA	NA	NA	NA	NA	NA	Zhang_2015_rheumatoid_arthritis.C51_S.0.stool	Zhang_2015_rheumatoid_arthritis	fecal material [ENVO:00002003]	intestine environment [ENVO:2100002]	obsolete human-associated habitat [ENVO:00009003]	Human gut	human_samples	NA	NA	NA	NA	NA	NA
SAMEA2737691	24549509	Zhang_2015_rheumatoid_arthritis	PLclstr_v1_723	NC_016433.2	153324	1.1346	11861	0.0774	Eukaryota_Viridiplantae_Streptophyta_Embryophyta_Tracheophyta_Spermatophyta_Magnoliopsida_eudicotyledons_Gunneridae_Pentapetalae_asterids_lamiids_Lamiales_Pedaliaceae_Sesamum	Sesamum indicum	Eukaryota;Plants;Land Plants	Zhang_2015_rheumatoid_arthritis	pl	Food	Plant	Sesame	0	NA	Other grains	Zhang_2015_rheumatoid_arthritis.D15.0.stool	Zhang_2015_rheumatoid_arthritis.D15	Zhang_2015_rheumatoid_arthritis.D15.0.stool	feces [ENVO:00002003]	0	female	43	NA	China	public	rheumatoid arthritis	Zhang_2015_rheumatoid_arthritis	3863:Zhang, Xuan	intestine environment [ENVO:2100002]	2013-01-01	2013-12-31	NA	blood tests, medication	D15.0, SAMEA2737691	human-associated habitat [ENVO:00009003]	human-gut	9606	metagenome	39.9167	116.383	city	NA	408170	human gut metagenome	NA	55	165	20.2	NA	NA	NA	NA	NA	NA	NA	NA	NA	NA	NA	NA	NA	NA	NA	NA	NA	NA	NA	NA	NA	NA	NA	NA	NA	NA	NA	NA	NA	NA	NA	NA	FAM.Zhang_2015_rheumatoid_arthritis.C15	NA	NA	NA	NA	NA	NA	NA	NA	NA	NA	NA	NA	NA	NA	NA	NA	NA	NA	NA	NA	NA	NA	NA	NA	NA	NA	NA	NA	NA	NA	NA	NA	NA	NA	NA	NA	NA	NA	NA	NA	Zhang_2015_rheumatoid_arthritis.D15.0.stool	Zhang_2015_rheumatoid_arthritis	fecal material [ENVO:00002003]	intestine environment [ENVO:2100002]	obsolete human-associated habitat [ENVO:00009003]	Human gut	human_samples	NA	NA	NA	NA	NA	NA
SAMEA2737692	22436606	Zhang_2015_rheumatoid_arthritis	PLclstr_v1_1717	NC_002202.1	150725	1.1756	28593	0.1897	Eukaryota_Viridiplantae_Streptophyta_Embryophyta_Tracheophyta_Spermatophyta_Magnoliopsida_eudicotyledons_Gunneridae_Pentapetalae_Caryophyllales_Chenopodiaceae_Chenopodioideae_Anserineae_Spinacia	Spinacia oleracea	Eukaryota;Plants;Land Plants	Zhang_2015_rheumatoid_arthritis	pl	Food	Plant	Spinach	0	NA	Greens	Zhang_2015_rheumatoid_arthritis.C15_S.0.stool	Zhang_2015_rheumatoid_arthritis.C15_S	Zhang_2015_rheumatoid_arthritis.C15_S.0.stool	feces [ENVO:00002003]	0	male	46	NA	China	public	CTR	Zhang_2015_rheumatoid_arthritis	3863:Zhang, Xuan	intestine environment [ENVO:2100002]	2013-01-01	2013-12-31	NA	blood tests, medication	C15_S.0, SAMEA2737692	human-associated habitat [ENVO:00009003]	human-gut	9606	metagenome	39.9167	116.383	city	NA	408170	human gut metagenome	NA	79	172	26.7	NA	NA	NA	NA	NA	NA	NA	NA	NA	NA	NA	NA	NA	NA	NA	NA	NA	NA	NA	NA	NA	NA	NA	NA	NA	NA	NA	NA	NA	NA	NA	NA	FAM.Zhang_2015_rheumatoid_arthritis.C15	NA	NA	NA	NA	NA	NA	NA	NA	NA	NA	NA	NA	NA	NA	NA	NA	NA	NA	NA	NA	NA	NA	NA	NA	NA	NA	NA	NA	NA	NA	NA	NA	NA	NA	NA	NA	NA	NA	NA	NA	Zhang_2015_rheumatoid_arthritis.C15_S.0.stool	Zhang_2015_rheumatoid_arthritis	fecal material [ENVO:00002003]	intestine environment [ENVO:2100002]	obsolete human-associated habitat [ENVO:00009003]	Human gut	human_samples	NA	NA	NA	NA	NA	NA
SAMEA2737693	28638341	Zhang_2015_rheumatoid_arthritis	NA	NA	NA	NA	NA	NA	NA	NA	NA	NA	NA	NA	NA	NA	NA	NA	NA	Zhang_2015_rheumatoid_arthritis.C22_R.0.stool	Zhang_2015_rheumatoid_arthritis.C22_R	Zhang_2015_rheumatoid_arthritis.C22_R.0.stool	feces [ENVO:00002003]	0	female	38	NA	China	public	CTR	Zhang_2015_rheumatoid_arthritis	3863:Zhang, Xuan	intestine environment [ENVO:2100002]	2013-01-01	2013-12-31	NA	blood tests, medication	C22_R.0, SAMEA2737693	human-associated habitat [ENVO:00009003]	human-gut	9606	metagenome	39.9167	116.383	city	NA	408170	human gut metagenome	NA	55	160	21.5	NA	NA	NA	NA	NA	NA	NA	NA	NA	NA	NA	NA	NA	NA	NA	NA	NA	NA	NA	NA	NA	NA	NA	NA	NA	NA	NA	NA	NA	NA	NA	NA	FAM.Zhang_2015_rheumatoid_arthritis.C22_R	NA	NA	NA	NA	NA	NA	NA	NA	NA	NA	NA	NA	NA	NA	NA	NA	NA	NA	NA	NA	NA	NA	NA	NA	NA	NA	NA	NA	NA	NA	NA	NA	NA	NA	NA	NA	NA	NA	NA	NA	Zhang_2015_rheumatoid_arthritis.C22_R.0.stool	Zhang_2015_rheumatoid_arthritis	fecal material [ENVO:00002003]	intestine environment [ENVO:2100002]	obsolete human-associated habitat [ENVO:00009003]	Human gut	human_samples	NA	NA	NA	NA	NA	NA
SAMEA2737694	30039488	Zhang_2015_rheumatoid_arthritis	MTclstr_v1_1652	NC_022714.1	443419	1.0818	32405	0.0731	Eukaryota_Viridiplantae_Streptophyta_Embryophyta_Tracheophyta_Spermatophyta_Magnoliopsida_Liliopsida_Poales_Poaceae_BOP clade_Pooideae_Triticodae_Triticeae_Triticinae_Triticum	Triticum aestivum;Triticum timopheevii;Aegilops speltoides	Eukaryota;Plants;Land Plants	Zhang_2015_rheumatoid_arthritis	mt	Food	Plant	Wheat	0	NA	Cereals	Zhang_2015_rheumatoid_arthritis.D25.0.stool	Zhang_2015_rheumatoid_arthritis.D25	Zhang_2015_rheumatoid_arthritis.D25.0.stool	feces [ENVO:00002003]	0	female	36	NA	China	public	rheumatoid arthritis	Zhang_2015_rheumatoid_arthritis	3863:Zhang, Xuan	intestine environment [ENVO:2100002]	2013-01-01	2013-12-31	NA	blood tests, medication	D25.0, SAMEA2737694	human-associated habitat [ENVO:00009003]	human-gut	9606	metagenome	39.9167	116.383	city	NA	408170	human gut metagenome	NA	70	164	26	NA	NA	NA	NA	NA	NA	NA	NA	NA	NA	NA	NA	NA	NA	NA	NA	NA	NA	NA	NA	NA	NA	NA	NA	NA	NA	NA	NA	NA	NA	NA	NA	FAM.Zhang_2015_rheumatoid_arthritis.C25_S	NA	NA	NA	NA	NA	NA	NA	NA	NA	NA	NA	NA	NA	NA	NA	NA	NA	NA	NA	NA	NA	NA	NA	NA	NA	NA	NA	NA	NA	NA	NA	NA	NA	NA	NA	NA	NA	NA	NA	NA	Zhang_2015_rheumatoid_arthritis.D25.0.stool	Zhang_2015_rheumatoid_arthritis	fecal material [ENVO:00002003]	intestine environment [ENVO:2100002]	obsolete human-associated habitat [ENVO:00009003]	Human gut	human_samples	NA	NA	NA	NA	NA	NA
SAMEA2737695	30622272	Zhang_2015_rheumatoid_arthritis	MTclstr_v1_6461	NC_023373.1	14489	1.0733	1118	0.0772	Eukaryota_Metazoa_Ecdysozoa_Arthropoda_Chelicerata_Arachnida_Acari_Parasitiformes_Ixodida_Ixodoidea_Argasidae_Ornithodoros	Ornithodoros brasiliensis	Eukaryota;Animals;Other Animals	Zhang_2015_rheumatoid_arthritis	mt	Symbiont	Parasite	Tick - Ornithodoros brasiliensis	0	NA	Symbiont	Zhang_2015_rheumatoid_arthritis.D69.0.stool	Zhang_2015_rheumatoid_arthritis.D69	Zhang_2015_rheumatoid_arthritis.D69.0.stool	feces [ENVO:00002003]	0	female	39	NA	China	public	rheumatoid arthritis	Zhang_2015_rheumatoid_arthritis	3863:Zhang, Xuan	intestine environment [ENVO:2100002]	2013-01-01	2013-12-31	NA	blood tests, medication	D69.0, SAMEA2737695	human-associated habitat [ENVO:00009003]	human-gut	9606	metagenome	39.9167	116.383	city	NA	408170	human gut metagenome	NA	60	160	23.4	NA	NA	NA	NA	NA	NA	NA	NA	NA	NA	NA	NA	NA	NA	NA	NA	NA	NA	NA	NA	NA	NA	NA	NA	NA	NA	NA	NA	NA	NA	NA	NA	FAM.Zhang_2015_rheumatoid_arthritis.D69	NA	NA	NA	NA	NA	NA	NA	NA	NA	NA	NA	NA	NA	NA	NA	NA	NA	NA	NA	NA	NA	NA	NA	NA	NA	NA	NA	NA	NA	NA	NA	NA	NA	NA	NA	NA	NA	NA	NA	NA	Zhang_2015_rheumatoid_arthritis.D69.0.stool	Zhang_2015_rheumatoid_arthritis	fecal material [ENVO:00002003]	intestine environment [ENVO:2100002]	obsolete human-associated habitat [ENVO:00009003]	Human gut	human_samples	NA	NA	NA	NA	NA	NA
SAMEA2737695	30622272	Zhang_2015_rheumatoid_arthritis	MTclstr_v1_6460	NC_023372.1	14452	1.1518	1634	0.1131	Eukaryota_Metazoa_Ecdysozoa_Arthropoda_Chelicerata_Arachnida_Acari_Parasitiformes_Ixodida_Ixodoidea_Argasidae_Ornithodoros	Ornithodoros rostratus	Eukaryota;Animals;Other Animals	Zhang_2015_rheumatoid_arthritis	mt	Symbiont	Parasite	Tick - Ornithodoros rostratus	0	NA	Symbiont	Zhang_2015_rheumatoid_arthritis.D69.0.stool	Zhang_2015_rheumatoid_arthritis.D69	Zhang_2015_rheumatoid_arthritis.D69.0.stool	feces [ENVO:00002003]	0	female	39	NA	China	public	rheumatoid arthritis	Zhang_2015_rheumatoid_arthritis	3863:Zhang, Xuan	intestine environment [ENVO:2100002]	2013-01-01	2013-12-31	NA	blood tests, medication	D69.0, SAMEA2737695	human-associated habitat [ENVO:00009003]	human-gut	9606	metagenome	39.9167	116.383	city	NA	408170	human gut metagenome	NA	60	160	23.4	NA	NA	NA	NA	NA	NA	NA	NA	NA	NA	NA	NA	NA	NA	NA	NA	NA	NA	NA	NA	NA	NA	NA	NA	NA	NA	NA	NA	NA	NA	NA	NA	FAM.Zhang_2015_rheumatoid_arthritis.D69	NA	NA	NA	NA	NA	NA	NA	NA	NA	NA	NA	NA	NA	NA	NA	NA	NA	NA	NA	NA	NA	NA	NA	NA	NA	NA	NA	NA	NA	NA	NA	NA	NA	NA	NA	NA	NA	NA	NA	NA	Zhang_2015_rheumatoid_arthritis.D69.0.stool	Zhang_2015_rheumatoid_arthritis	fecal material [ENVO:00002003]	intestine environment [ENVO:2100002]	obsolete human-associated habitat [ENVO:00009003]	Human gut	human_samples	NA	NA	NA	NA	NA	NA
SAMEA2737696	31703667	Zhang_2015_rheumatoid_arthritis	PLclstr_v1_1413	NC_037358.1	156391	1.2261	10629	0.068	Eukaryota_Viridiplantae_Streptophyta_Embryophyta_Tracheophyta_Spermatophyta_Magnoliopsida_eudicotyledons_Gunneridae_Pentapetalae_rosids_fabids_Fabales_Fabaceae_Papilionoideae_50 kb inversion clade_dalbergioids sensu lato_Dalbergieae_Pterocarpus clade_Arachis	Arachis hypogaea;Arachis duranensis	Eukaryota;Plants;Land Plants	Zhang_2015_rheumatoid_arthritis	pl	Food	Plant	Peanut	0	NA	Legume	Zhang_2015_rheumatoid_arthritis.D73.0.stool	Zhang_2015_rheumatoid_arthritis.D73	Zhang_2015_rheumatoid_arthritis.D73.0.stool	feces [ENVO:00002003]	0	female	27	NA	China	public	rheumatoid arthritis	Zhang_2015_rheumatoid_arthritis	3863:Zhang, Xuan	intestine environment [ENVO:2100002]	2013-01-01	2013-12-31	NA	blood tests, medication	D73.0, SAMEA2737696	human-associated habitat [ENVO:00009003]	human-gut	9606	metagenome	39.9167	116.383	city	NA	408170	human gut metagenome	NA	45	158	18	NA	NA	NA	NA	NA	NA	NA	NA	NA	NA	NA	NA	NA	NA	NA	NA	NA	NA	NA	NA	NA	NA	NA	NA	NA	NA	NA	NA	NA	NA	NA	NA	FAM.Zhang_2015_rheumatoid_arthritis.D73	NA	NA	NA	NA	NA	NA	NA	NA	NA	NA	NA	NA	NA	NA	NA	NA	NA	NA	NA	NA	NA	NA	NA	NA	NA	NA	NA	NA	NA	NA	NA	NA	NA	NA	NA	NA	NA	NA	NA	NA	Zhang_2015_rheumatoid_arthritis.D73.0.stool	Zhang_2015_rheumatoid_arthritis	fecal material [ENVO:00002003]	intestine environment [ENVO:2100002]	obsolete human-associated habitat [ENVO:00009003]	Human gut	human_samples	NA	NA	NA	NA	NA	NA
SAMEA2737696	31703667	Zhang_2015_rheumatoid_arthritis	MTclstr_v1_4324	NC_012706.1	16339	1.0212	2926	0.1791	Eukaryota_Metazoa_Chordata_Craniata_Vertebrata_Euteleostomi_Mammalia_Eutheria_Laurasiatheria_Artiodactyla_Ruminantia_Pecora_Bovidae_Bovinae_Bos	Bos primigenius;Bos taurus;Bos indicus;Bos grunniens;Bos javanicus	Eukaryota;Animals;Mammals	Zhang_2015_rheumatoid_arthritis	mt	Food	Animal/mammal	Cow	0	Farmed	Meat/dairy	Zhang_2015_rheumatoid_arthritis.D73.0.stool	Zhang_2015_rheumatoid_arthritis.D73	Zhang_2015_rheumatoid_arthritis.D73.0.stool	feces [ENVO:00002003]	0	female	27	NA	China	public	rheumatoid arthritis	Zhang_2015_rheumatoid_arthritis	3863:Zhang, Xuan	intestine environment [ENVO:2100002]	2013-01-01	2013-12-31	NA	blood tests, medication	D73.0, SAMEA2737696	human-associated habitat [ENVO:00009003]	human-gut	9606	metagenome	39.9167	116.383	city	NA	408170	human gut metagenome	NA	45	158	18	NA	NA	NA	NA	NA	NA	NA	NA	NA	NA	NA	NA	NA	NA	NA	NA	NA	NA	NA	NA	NA	NA	NA	NA	NA	NA	NA	NA	NA	NA	NA	NA	FAM.Zhang_2015_rheumatoid_arthritis.D73	NA	NA	NA	NA	NA	NA	NA	NA	NA	NA	NA	NA	NA	NA	NA	NA	NA	NA	NA	NA	NA	NA	NA	NA	NA	NA	NA	NA	NA	NA	NA	NA	NA	NA	NA	NA	NA	NA	NA	NA	Zhang_2015_rheumatoid_arthritis.D73.0.stool	Zhang_2015_rheumatoid_arthritis	fecal material [ENVO:00002003]	intestine environment [ENVO:2100002]	obsolete human-associated habitat [ENVO:00009003]	Human gut	human_samples	NA	NA	NA	NA	NA	NA
SAMEA2737696	31703667	Zhang_2015_rheumatoid_arthritis	PLclstr_v1_1682	NC_031333.1	134502	1.2688	18391	0.1367	Eukaryota_Viridiplantae_Streptophyta_Embryophyta_Tracheophyta_Spermatophyta_Magnoliopsida_Liliopsida_Poales_Poaceae_BOP clade_Oryzoideae_Oryzeae_Oryzinae_Oryza	Oryza eichingeri;Oryza grandiglumis;Oryza nivara;Oryza australiensis;Oryza meridionalis;Oryza officinalis;Oryza barthii;Oryza latifolia;Oryza rufipogon;Oryza punctata;Oryza glumipatula;Oryza longistaminata;Oryza sativa;Oryza minuta;Oryza glaberrima;Oryza rhizomatis;Oryza alta;Oryza coarctata	Eukaryota;Plants;Land Plants	Zhang_2015_rheumatoid_arthritis	pl	Food	Plant	Rice	0	NA	Cereals	Zhang_2015_rheumatoid_arthritis.D73.0.stool	Zhang_2015_rheumatoid_arthritis.D73	Zhang_2015_rheumatoid_arthritis.D73.0.stool	feces [ENVO:00002003]	0	female	27	NA	China	public	rheumatoid arthritis	Zhang_2015_rheumatoid_arthritis	3863:Zhang, Xuan	intestine environment [ENVO:2100002]	2013-01-01	2013-12-31	NA	blood tests, medication	D73.0, SAMEA2737696	human-associated habitat [ENVO:00009003]	human-gut	9606	metagenome	39.9167	116.383	city	NA	408170	human gut metagenome	NA	45	158	18	NA	NA	NA	NA	NA	NA	NA	NA	NA	NA	NA	NA	NA	NA	NA	NA	NA	NA	NA	NA	NA	NA	NA	NA	NA	NA	NA	NA	NA	NA	NA	NA	FAM.Zhang_2015_rheumatoid_arthritis.D73	NA	NA	NA	NA	NA	NA	NA	NA	NA	NA	NA	NA	NA	NA	NA	NA	NA	NA	NA	NA	NA	NA	NA	NA	NA	NA	NA	NA	NA	NA	NA	NA	NA	NA	NA	NA	NA	NA	NA	NA	Zhang_2015_rheumatoid_arthritis.D73.0.stool	Zhang_2015_rheumatoid_arthritis	fecal material [ENVO:00002003]	intestine environment [ENVO:2100002]	obsolete human-associated habitat [ENVO:00009003]	Human gut	human_samples	NA	NA	NA	NA	NA	NA
SAMEA2737696	31703667	Zhang_2015_rheumatoid_arthritis	MTclstr_v1_4423	NC_001224.1	85779	1.1148	4634	0.054	Eukaryota_Fungi_Dikarya_Ascomycota_Saccharomycotina_Saccharomycetes_Saccharomycetales_Saccharomycetaceae_Saccharomyces	Saccharomyces cerevisiae	Eukaryota;Fungi;Ascomycetes	Zhang_2015_rheumatoid_arthritis	mt	Symbiont/food	Commensal	Yeast - Saccharomyces cerevisiae	0	Wine production; Bread production; Beer production; Dairy production	Symbiont/fermented food	Zhang_2015_rheumatoid_arthritis.D73.0.stool	Zhang_2015_rheumatoid_arthritis.D73	Zhang_2015_rheumatoid_arthritis.D73.0.stool	feces [ENVO:00002003]	0	female	27	NA	China	public	rheumatoid arthritis	Zhang_2015_rheumatoid_arthritis	3863:Zhang, Xuan	intestine environment [ENVO:2100002]	2013-01-01	2013-12-31	NA	blood tests, medication	D73.0, SAMEA2737696	human-associated habitat [ENVO:00009003]	human-gut	9606	metagenome	39.9167	116.383	city	NA	408170	human gut metagenome	NA	45	158	18	NA	NA	NA	NA	NA	NA	NA	NA	NA	NA	NA	NA	NA	NA	NA	NA	NA	NA	NA	NA	NA	NA	NA	NA	NA	NA	NA	NA	NA	NA	NA	NA	FAM.Zhang_2015_rheumatoid_arthritis.D73	NA	NA	NA	NA	NA	NA	NA	NA	NA	NA	NA	NA	NA	NA	NA	NA	NA	NA	NA	NA	NA	NA	NA	NA	NA	NA	NA	NA	NA	NA	NA	NA	NA	NA	NA	NA	NA	NA	NA	NA	Zhang_2015_rheumatoid_arthritis.D73.0.stool	Zhang_2015_rheumatoid_arthritis	fecal material [ENVO:00002003]	intestine environment [ENVO:2100002]	obsolete human-associated habitat [ENVO:00009003]	Human gut	human_samples	NA	NA	NA	NA	NA	NA
SAMEA2737697	34615543	Zhang_2015_rheumatoid_arthritis	NA	NA	NA	NA	NA	NA	NA	NA	NA	NA	NA	NA	NA	NA	NA	NA	NA	Zhang_2015_rheumatoid_arthritis.D77.0.stool	Zhang_2015_rheumatoid_arthritis.D77	Zhang_2015_rheumatoid_arthritis.D77.0.stool	feces [ENVO:00002003]	0	male	66	NA	China	public	rheumatoid arthritis	Zhang_2015_rheumatoid_arthritis	3863:Zhang, Xuan	intestine environment [ENVO:2100002]	2013-01-01	2013-12-31	NA	blood tests, medication	D77.0, SAMEA2737697	human-associated habitat [ENVO:00009003]	human-gut	9606	metagenome	39.9167	116.383	city	NA	408170	human gut metagenome	NA	66	170	22.8	NA	NA	NA	NA	NA	NA	NA	NA	NA	NA	NA	NA	NA	NA	NA	NA	NA	NA	NA	NA	NA	NA	NA	NA	NA	NA	NA	NA	NA	NA	NA	NA	FAM.Zhang_2015_rheumatoid_arthritis.D77	NA	NA	NA	NA	NA	NA	NA	NA	NA	NA	NA	NA	NA	NA	NA	NA	NA	NA	NA	NA	NA	NA	NA	NA	NA	NA	NA	NA	NA	NA	NA	NA	NA	NA	NA	NA	NA	NA	NA	NA	Zhang_2015_rheumatoid_arthritis.D77.0.stool	Zhang_2015_rheumatoid_arthritis	fecal material [ENVO:00002003]	intestine environment [ENVO:2100002]	obsolete human-associated habitat [ENVO:00009003]	Human gut	human_samples	NA	NA	NA	NA	NA	NA
SAMEA2737698	32028353	Zhang_2015_rheumatoid_arthritis	PLclstr_v1_723	NC_016433.2	153324	1.2447	15731	0.1026	Eukaryota_Viridiplantae_Streptophyta_Embryophyta_Tracheophyta_Spermatophyta_Magnoliopsida_eudicotyledons_Gunneridae_Pentapetalae_asterids_lamiids_Lamiales_Pedaliaceae_Sesamum	Sesamum indicum	Eukaryota;Plants;Land Plants	Zhang_2015_rheumatoid_arthritis	pl	Food	Plant	Sesame	0	NA	Other grains	Zhang_2015_rheumatoid_arthritis.D98.0.stool	Zhang_2015_rheumatoid_arthritis.D98	Zhang_2015_rheumatoid_arthritis.D98.0.stool	feces [ENVO:00002003]	0	female	54	NA	China	public	rheumatoid arthritis	Zhang_2015_rheumatoid_arthritis	3863:Zhang, Xuan	intestine environment [ENVO:2100002]	2013-01-01	2013-12-31	NA	blood tests, medication	D98.0, SAMEA2737698	human-associated habitat [ENVO:00009003]	human-gut	9606	metagenome	39.9167	116.383	city	NA	408170	human gut metagenome	NA	60	155	25	NA	NA	NA	NA	NA	NA	NA	NA	NA	NA	NA	NA	NA	NA	NA	NA	NA	NA	NA	NA	NA	NA	NA	NA	NA	NA	NA	NA	NA	NA	NA	NA	FAM.Zhang_2015_rheumatoid_arthritis.D98	NA	NA	NA	NA	NA	NA	NA	NA	NA	NA	NA	NA	NA	NA	NA	NA	NA	NA	NA	NA	NA	NA	NA	NA	NA	NA	NA	NA	NA	NA	NA	NA	NA	NA	NA	NA	NA	NA	NA	NA	Zhang_2015_rheumatoid_arthritis.D98.0.stool	Zhang_2015_rheumatoid_arthritis	fecal material [ENVO:00002003]	intestine environment [ENVO:2100002]	obsolete human-associated habitat [ENVO:00009003]	Human gut	human_samples	NA	NA	NA	NA	NA	NA
SAMEA2737699	31263310	Zhang_2015_rheumatoid_arthritis	PLclstr_v1_1516	NC_040009.1	159276	1.1118	9954	0.0625	Eukaryota_Viridiplantae_Streptophyta_Embryophyta_Tracheophyta_Spermatophyta_Magnoliopsida_eudicotyledons_Gunneridae_Pentapetalae_rosids_malvids_Sapindales_Meliaceae_Swietenia	Xylocarpus rumphii;Xylocarpus granatum;Xylocarpus moluccensis;Khaya senegalensis;Carapa guianensis;Entandrophragma caudatum;Swietenia mahagoni;Toona ciliata;Cedrela odorata;Entandrophragma cylindricum;Khaya madagascariensis	Eukaryota;Plants;Land Plants	Zhang_2015_rheumatoid_arthritis	pl	Food-medical/construction material	Plant	Cannonball mangrove	1	NA	Wood	Zhang_2015_rheumatoid_arthritis.D102.0.stool	Zhang_2015_rheumatoid_arthritis.D102	Zhang_2015_rheumatoid_arthritis.D102.0.stool	feces [ENVO:00002003]	0	male	56	NA	China	public	rheumatoid arthritis	Zhang_2015_rheumatoid_arthritis	3863:Zhang, Xuan	intestine environment [ENVO:2100002]	2013-01-01	2013-12-31	NA	blood tests, medication	D102.0, SAMEA2737699	human-associated habitat [ENVO:00009003]	human-gut	9606	metagenome	39.9167	116.383	city	NA	408170	human gut metagenome	NA	72	178	22.7	NA	NA	NA	NA	NA	NA	NA	NA	NA	NA	NA	NA	NA	NA	NA	NA	NA	NA	NA	NA	NA	NA	NA	NA	NA	NA	NA	NA	NA	NA	NA	NA	FAM.Zhang_2015_rheumatoid_arthritis.D102	NA	NA	NA	NA	NA	NA	NA	NA	NA	NA	NA	NA	NA	NA	NA	NA	NA	NA	NA	NA	NA	NA	NA	NA	NA	NA	NA	NA	NA	NA	NA	NA	NA	NA	NA	NA	NA	NA	NA	NA	Zhang_2015_rheumatoid_arthritis.D102.0.stool	Zhang_2015_rheumatoid_arthritis	fecal material [ENVO:00002003]	intestine environment [ENVO:2100002]	obsolete human-associated habitat [ENVO:00009003]	Human gut	human_samples	NA	NA	NA	NA	NA	NA
SAMEA2737700	27678234	Zhang_2015_rheumatoid_arthritis	261	AY618266.1.1781_U|18S_rRNA|nucleus||Eukaryota|Stramenopiles|Opalozoa|Opalinata|Opalinata_X|Blastocystis-Group|Blastocystis|Blastocystis_hominis	1781	86.4255	1751	0.983156	Eukaryota_Stramenopiles_Opalozoa_Opalinata_Opalinata_X_Blastocystis-Group_Blastocystis	Blastocystis_hominis;Blastocystis_sp.	Eukaryota;PR2db human-associated protists;PR2db human-associated protists	Zhang_2015_rheumatoid_arthritis	pr2	Symbiont	Commensal	Blastocystis	0	NA	Symbiont	Zhang_2015_rheumatoid_arthritis.D108.0.stool	Zhang_2015_rheumatoid_arthritis.D108	Zhang_2015_rheumatoid_arthritis.D108.0.stool	feces [ENVO:00002003]	0	female	52	NA	China	public	rheumatoid arthritis	Zhang_2015_rheumatoid_arthritis	3863:Zhang, Xuan	intestine environment [ENVO:2100002]	2013-01-01	2013-12-31	NA	blood tests, medication	D108.0, SAMEA2737700	human-associated habitat [ENVO:00009003]	human-gut	9606	metagenome	39.9167	116.383	city	NA	408170	human gut metagenome	NA	64	165	23.5	NA	NA	NA	NA	NA	NA	NA	NA	NA	NA	NA	NA	NA	NA	NA	NA	NA	NA	NA	NA	NA	NA	NA	NA	NA	NA	NA	NA	NA	NA	NA	NA	FAM.Zhang_2015_rheumatoid_arthritis.D108	NA	NA	NA	NA	NA	NA	NA	NA	NA	NA	NA	NA	NA	NA	NA	NA	NA	NA	NA	NA	NA	NA	NA	NA	NA	NA	NA	NA	NA	NA	NA	NA	NA	NA	NA	NA	NA	NA	NA	NA	Zhang_2015_rheumatoid_arthritis.D108.0.stool	Zhang_2015_rheumatoid_arthritis	fecal material [ENVO:00002003]	intestine environment [ENVO:2100002]	obsolete human-associated habitat [ENVO:00009003]	Human gut	human_samples	NA	NA	NA	NA	NA	NA
SAMEA2737700	27678234	Zhang_2015_rheumatoid_arthritis	MTclstr_v1_5266	NC_011213.1	28382	9.9578	24360	0.8583	Eukaryota_Sar_Stramenopiles_Bigyra_Opalozoa_Opalinata_Blastocystidae_Blastocystis	Blastocystis sp.	Eukaryota;Protists;Other Protists	Zhang_2015_rheumatoid_arthritis	mt	Symbiont	Commensal	Blastocystis-cluster5266	0	NA	Symbiont	Zhang_2015_rheumatoid_arthritis.D108.0.stool	Zhang_2015_rheumatoid_arthritis.D108	Zhang_2015_rheumatoid_arthritis.D108.0.stool	feces [ENVO:00002003]	0	female	52	NA	China	public	rheumatoid arthritis	Zhang_2015_rheumatoid_arthritis	3863:Zhang, Xuan	intestine environment [ENVO:2100002]	2013-01-01	2013-12-31	NA	blood tests, medication	D108.0, SAMEA2737700	human-associated habitat [ENVO:00009003]	human-gut	9606	metagenome	39.9167	116.383	city	NA	408170	human gut metagenome	NA	64	165	23.5	NA	NA	NA	NA	NA	NA	NA	NA	NA	NA	NA	NA	NA	NA	NA	NA	NA	NA	NA	NA	NA	NA	NA	NA	NA	NA	NA	NA	NA	NA	NA	NA	FAM.Zhang_2015_rheumatoid_arthritis.D108	NA	NA	NA	NA	NA	NA	NA	NA	NA	NA	NA	NA	NA	NA	NA	NA	NA	NA	NA	NA	NA	NA	NA	NA	NA	NA	NA	NA	NA	NA	NA	NA	NA	NA	NA	NA	NA	NA	NA	NA	Zhang_2015_rheumatoid_arthritis.D108.0.stool	Zhang_2015_rheumatoid_arthritis	fecal material [ENVO:00002003]	intestine environment [ENVO:2100002]	obsolete human-associated habitat [ENVO:00009003]	Human gut	human_samples	NA	NA	NA	NA	NA	NA
SAMEA2737701	31110704	Zhang_2015_rheumatoid_arthritis	MTclstr_v1_2094	NC_045228.1	434980	1.1114	44308	0.1019	Eukaryota_Viridiplantae_Streptophyta_Embryophyta_Tracheophyta_Spermatophyta_Magnoliopsida_eudicotyledons_Gunneridae_Pentapetalae_rosids_fabids_Rosales_Rosaceae_Amygdaloideae_Maleae_Eriobotrya	Malus domestica;Eriobotrya japonica	Eukaryota;Plants;Land Plants	Zhang_2015_rheumatoid_arthritis	mt	Food	Plant	Apple	0	NA	Apple	Zhang_2015_rheumatoid_arthritis.D114.0.stool	Zhang_2015_rheumatoid_arthritis.D114	Zhang_2015_rheumatoid_arthritis.D114.0.stool	feces [ENVO:00002003]	0	male	53	NA	China	public	rheumatoid arthritis	Zhang_2015_rheumatoid_arthritis	3863:Zhang, Xuan	intestine environment [ENVO:2100002]	2013-01-01	2013-12-31	NA	blood tests, medication	D114.0, SAMEA2737701	human-associated habitat [ENVO:00009003]	human-gut	9606	metagenome	39.9167	116.383	city	NA	408170	human gut metagenome	NA	55	168	19.5	NA	NA	NA	NA	NA	NA	NA	NA	NA	NA	NA	NA	NA	NA	NA	NA	NA	NA	NA	NA	NA	NA	NA	NA	NA	NA	NA	NA	NA	NA	NA	NA	FAM.Zhang_2015_rheumatoid_arthritis.D114	NA	NA	NA	NA	NA	NA	NA	NA	NA	NA	NA	NA	NA	NA	NA	NA	NA	NA	NA	NA	NA	NA	NA	NA	NA	NA	NA	NA	NA	NA	NA	NA	NA	NA	NA	NA	NA	NA	NA	NA	Zhang_2015_rheumatoid_arthritis.D114.0.stool	Zhang_2015_rheumatoid_arthritis	fecal material [ENVO:00002003]	intestine environment [ENVO:2100002]	obsolete human-associated habitat [ENVO:00009003]	Human gut	human_samples	NA	NA	NA	NA	NA	NA
SAMEA2737701	31110704	Zhang_2015_rheumatoid_arthritis	PLclstr_v1_1692	NC_045424.1	159786	1.1897	25249	0.158	Eukaryota_Viridiplantae_Streptophyta_Embryophyta_Tracheophyta_Spermatophyta_Magnoliopsida_eudicotyledons_Gunneridae_Pentapetalae_rosids_fabids_Rosales_Rosaceae_Amygdaloideae_Maleae_Docynia	Hesperomeles goudotiana;Malacomeles denticulata;Malus sieversii;Chaenomeles japonica;Malus trilobata;Sorbus torminalis;Malus ioensis;Rhaphiolepis indica;Malus doumeri;Crataegus kansuensis;Sorbus setschwanensis;Rhaphiolepis impressivena;Cotoneaster horizontalis;Malus hupehensis;Photinia blinii;Pyrus pashia;Cotoneaster frigidus;Pyracantha fortuneana;Cydonia oblonga;Photinia sorbifolia;Amelanchier interior;Malus toringoides;Photinia integrifolia;Amelanchier asiatica;Eriobotrya japonica;Kageneckia lanceolata;Photinia lanuginosa;Malus coronaria;Pyrus communis;Malus prattii;Malus baccata;Cotoneaster wilsonii;Chaenomeles thibetica;Phippsiomeles matudae;Chaenomeles cathayensis;Malus x;Malus sieboldii;Cotoneaster microphyllus;Amelanchier sanguinea;Osteomeles schwerinae;Malus yunnanensis;Vauquelinia australis;Kageneckia angustifolia;Hesperomeles ferruginea;Vauquelinia pauciflora;Sorbus aria;Malus prunifolia;Cotoneaster taylorii;Pourthiaea amphidoxa;Torminalis clusii;Sorbus insignis;Cotoneaster acuminatus;Eriobotrya seguinii;Pyrus ussuriensis;Dichotomanthes tristaniicarpa;Kageneckia oblonga;Hesperomeles cuneata;Phippsiomeles mexicana;Rhaphiolepis salicifolia;Pourthiaea arguta;Photinia villosa;Cotoneaster schantungensis;Amelanchier bartramiana;Eriobotrya salwinensis;Docynia delavayi;Amelanchier alnifolia;Amelanchier humilis;Amelanchier pallida;Cotoneaster rubens;Pyrus spinosa;Photinia beckii;Rhaphiolepis major;Photinia prionophylla;Sorbus ulleungensis;Cotoneaster buxifolius;Amelanchier arborea;Malus florentina;Eriobotrya laoshanica;Malus micromalus;Pyrus pyrifolia;Eriobotrya obovata;Hesperomeles pernettyoides;Eriobotrya henryi;Rhaphiolepis lanceolata;Sorbus chamaemespilus;Amelanchier cusickii;Photinia serratifolia;Malus angustifolia;Rhaphiolepis ferruginea;Eriobotrya malipoensis;Pourthiaea tomentosa;Photinia lochengensis;Rhaphiolepis umbellata;Aronia arbutifolia;Malus tschonoskii;Chaenomeles sinensis;Cotoneaster silvestrii	Eukaryota;Plants;Land Plants	Zhang_2015_rheumatoid_arthritis	pl	Food	Plant	Apple/Pear	0	NA	Apple	Zhang_2015_rheumatoid_arthritis.D114.0.stool	Zhang_2015_rheumatoid_arthritis.D114	Zhang_2015_rheumatoid_arthritis.D114.0.stool	feces [ENVO:00002003]	0	male	53	NA	China	public	rheumatoid arthritis	Zhang_2015_rheumatoid_arthritis	3863:Zhang, Xuan	intestine environment [ENVO:2100002]	2013-01-01	2013-12-31	NA	blood tests, medication	D114.0, SAMEA2737701	human-associated habitat [ENVO:00009003]	human-gut	9606	metagenome	39.9167	116.383	city	NA	408170	human gut metagenome	NA	55	168	19.5	NA	NA	NA	NA	NA	NA	NA	NA	NA	NA	NA	NA	NA	NA	NA	NA	NA	NA	NA	NA	NA	NA	NA	NA	NA	NA	NA	NA	NA	NA	NA	NA	FAM.Zhang_2015_rheumatoid_arthritis.D114	NA	NA	NA	NA	NA	NA	NA	NA	NA	NA	NA	NA	NA	NA	NA	NA	NA	NA	NA	NA	NA	NA	NA	NA	NA	NA	NA	NA	NA	NA	NA	NA	NA	NA	NA	NA	NA	NA	NA	NA	Zhang_2015_rheumatoid_arthritis.D114.0.stool	Zhang_2015_rheumatoid_arthritis	fecal material [ENVO:00002003]	intestine environment [ENVO:2100002]	obsolete human-associated habitat [ENVO:00009003]	Human gut	human_samples	NA	NA	NA	NA	NA	NA
SAMEA2737702	32984269	Zhang_2015_rheumatoid_arthritis	MTclstr_v1_2094	NC_045228.1	434980	1.1321	53130	0.1221	Eukaryota_Viridiplantae_Streptophyta_Embryophyta_Tracheophyta_Spermatophyta_Magnoliopsida_eudicotyledons_Gunneridae_Pentapetalae_rosids_fabids_Rosales_Rosaceae_Amygdaloideae_Maleae_Eriobotrya	Malus domestica;Eriobotrya japonica	Eukaryota;Plants;Land Plants	Zhang_2015_rheumatoid_arthritis	mt	Food	Plant	Apple	0	NA	Apple	Zhang_2015_rheumatoid_arthritis.D118.0.stool	Zhang_2015_rheumatoid_arthritis.D118	Zhang_2015_rheumatoid_arthritis.D118.0.stool	feces [ENVO:00002003]	0	female	59	NA	China	public	rheumatoid arthritis	Zhang_2015_rheumatoid_arthritis	3863:Zhang, Xuan	intestine environment [ENVO:2100002]	2013-01-01	2013-12-31	NA	blood tests, medication	D118.0, SAMEA2737702	human-associated habitat [ENVO:00009003]	human-gut	9606	metagenome	39.9167	116.383	city	NA	408170	human gut metagenome	NA	55	157	22.3	NA	NA	NA	NA	NA	NA	NA	NA	NA	NA	NA	NA	NA	NA	NA	NA	NA	NA	NA	NA	NA	NA	NA	NA	NA	NA	NA	NA	NA	NA	NA	NA	FAM.Zhang_2015_rheumatoid_arthritis.D118	NA	NA	NA	NA	NA	NA	NA	NA	NA	NA	NA	NA	NA	NA	NA	NA	NA	NA	NA	NA	NA	NA	NA	NA	NA	NA	NA	NA	NA	NA	NA	NA	NA	NA	NA	NA	NA	NA	NA	NA	Zhang_2015_rheumatoid_arthritis.D118.0.stool	Zhang_2015_rheumatoid_arthritis	fecal material [ENVO:00002003]	intestine environment [ENVO:2100002]	obsolete human-associated habitat [ENVO:00009003]	Human gut	human_samples	NA	NA	NA	NA	NA	NA
SAMEA2737702	32984269	Zhang_2015_rheumatoid_arthritis	MTclstr_v1_7458	NC_030277.1	15922	1.3999	1458	0.0916	Eukaryota_Metazoa_Ecdysozoa_Arthropoda_Crustacea_Multicrustacea_Malacostraca_Eumalacostraca_Eucarida_Decapoda_Dendrobranchiata_Penaeoidea_Penaeidae_Mierspenaeopsis	Mierspenaeopsis hardwickii	Eukaryota;Animals;Other Animals	Zhang_2015_rheumatoid_arthritis	mt	Food	Animal/crustacean	Shrimp - Mierspenaeopsis hardwickii	0	NA	Marine crustacean	Zhang_2015_rheumatoid_arthritis.D118.0.stool	Zhang_2015_rheumatoid_arthritis.D118	Zhang_2015_rheumatoid_arthritis.D118.0.stool	feces [ENVO:00002003]	0	female	59	NA	China	public	rheumatoid arthritis	Zhang_2015_rheumatoid_arthritis	3863:Zhang, Xuan	intestine environment [ENVO:2100002]	2013-01-01	2013-12-31	NA	blood tests, medication	D118.0, SAMEA2737702	human-associated habitat [ENVO:00009003]	human-gut	9606	metagenome	39.9167	116.383	city	NA	408170	human gut metagenome	NA	55	157	22.3	NA	NA	NA	NA	NA	NA	NA	NA	NA	NA	NA	NA	NA	NA	NA	NA	NA	NA	NA	NA	NA	NA	NA	NA	NA	NA	NA	NA	NA	NA	NA	NA	FAM.Zhang_2015_rheumatoid_arthritis.D118	NA	NA	NA	NA	NA	NA	NA	NA	NA	NA	NA	NA	NA	NA	NA	NA	NA	NA	NA	NA	NA	NA	NA	NA	NA	NA	NA	NA	NA	NA	NA	NA	NA	NA	NA	NA	NA	NA	NA	NA	Zhang_2015_rheumatoid_arthritis.D118.0.stool	Zhang_2015_rheumatoid_arthritis	fecal material [ENVO:00002003]	intestine environment [ENVO:2100002]	obsolete human-associated habitat [ENVO:00009003]	Human gut	human_samples	NA	NA	NA	NA	NA	NA
SAMEA2737702	32984269	Zhang_2015_rheumatoid_arthritis	PLclstr_v1_1692	NC_045424.1	159786	1.2265	26131	0.1635	Eukaryota_Viridiplantae_Streptophyta_Embryophyta_Tracheophyta_Spermatophyta_Magnoliopsida_eudicotyledons_Gunneridae_Pentapetalae_rosids_fabids_Rosales_Rosaceae_Amygdaloideae_Maleae_Docynia	Hesperomeles goudotiana;Malacomeles denticulata;Malus sieversii;Chaenomeles japonica;Malus trilobata;Sorbus torminalis;Malus ioensis;Rhaphiolepis indica;Malus doumeri;Crataegus kansuensis;Sorbus setschwanensis;Rhaphiolepis impressivena;Cotoneaster horizontalis;Malus hupehensis;Photinia blinii;Pyrus pashia;Cotoneaster frigidus;Pyracantha fortuneana;Cydonia oblonga;Photinia sorbifolia;Amelanchier interior;Malus toringoides;Photinia integrifolia;Amelanchier asiatica;Eriobotrya japonica;Kageneckia lanceolata;Photinia lanuginosa;Malus coronaria;Pyrus communis;Malus prattii;Malus baccata;Cotoneaster wilsonii;Chaenomeles thibetica;Phippsiomeles matudae;Chaenomeles cathayensis;Malus x;Malus sieboldii;Cotoneaster microphyllus;Amelanchier sanguinea;Osteomeles schwerinae;Malus yunnanensis;Vauquelinia australis;Kageneckia angustifolia;Hesperomeles ferruginea;Vauquelinia pauciflora;Sorbus aria;Malus prunifolia;Cotoneaster taylorii;Pourthiaea amphidoxa;Torminalis clusii;Sorbus insignis;Cotoneaster acuminatus;Eriobotrya seguinii;Pyrus ussuriensis;Dichotomanthes tristaniicarpa;Kageneckia oblonga;Hesperomeles cuneata;Phippsiomeles mexicana;Rhaphiolepis salicifolia;Pourthiaea arguta;Photinia villosa;Cotoneaster schantungensis;Amelanchier bartramiana;Eriobotrya salwinensis;Docynia delavayi;Amelanchier alnifolia;Amelanchier humilis;Amelanchier pallida;Cotoneaster rubens;Pyrus spinosa;Photinia beckii;Rhaphiolepis major;Photinia prionophylla;Sorbus ulleungensis;Cotoneaster buxifolius;Amelanchier arborea;Malus florentina;Eriobotrya laoshanica;Malus micromalus;Pyrus pyrifolia;Eriobotrya obovata;Hesperomeles pernettyoides;Eriobotrya henryi;Rhaphiolepis lanceolata;Sorbus chamaemespilus;Amelanchier cusickii;Photinia serratifolia;Malus angustifolia;Rhaphiolepis ferruginea;Eriobotrya malipoensis;Pourthiaea tomentosa;Photinia lochengensis;Rhaphiolepis umbellata;Aronia arbutifolia;Malus tschonoskii;Chaenomeles sinensis;Cotoneaster silvestrii	Eukaryota;Plants;Land Plants	Zhang_2015_rheumatoid_arthritis	pl	Food	Plant	Apple/Pear	0	NA	Apple	Zhang_2015_rheumatoid_arthritis.D118.0.stool	Zhang_2015_rheumatoid_arthritis.D118	Zhang_2015_rheumatoid_arthritis.D118.0.stool	feces [ENVO:00002003]	0	female	59	NA	China	public	rheumatoid arthritis	Zhang_2015_rheumatoid_arthritis	3863:Zhang, Xuan	intestine environment [ENVO:2100002]	2013-01-01	2013-12-31	NA	blood tests, medication	D118.0, SAMEA2737702	human-associated habitat [ENVO:00009003]	human-gut	9606	metagenome	39.9167	116.383	city	NA	408170	human gut metagenome	NA	55	157	22.3	NA	NA	NA	NA	NA	NA	NA	NA	NA	NA	NA	NA	NA	NA	NA	NA	NA	NA	NA	NA	NA	NA	NA	NA	NA	NA	NA	NA	NA	NA	NA	NA	FAM.Zhang_2015_rheumatoid_arthritis.D118	NA	NA	NA	NA	NA	NA	NA	NA	NA	NA	NA	NA	NA	NA	NA	NA	NA	NA	NA	NA	NA	NA	NA	NA	NA	NA	NA	NA	NA	NA	NA	NA	NA	NA	NA	NA	NA	NA	NA	NA	Zhang_2015_rheumatoid_arthritis.D118.0.stool	Zhang_2015_rheumatoid_arthritis	fecal material [ENVO:00002003]	intestine environment [ENVO:2100002]	obsolete human-associated habitat [ENVO:00009003]	Human gut	human_samples	NA	NA	NA	NA	NA	NA
SAMEA2737703	28205469	Zhang_2015_rheumatoid_arthritis	PLclstr_v1_1544	NC_015983.1	156017	1.0979	8429	0.054	Eukaryota_Viridiplantae_Streptophyta_Embryophyta_Tracheophyta_Spermatophyta_Magnoliopsida_eudicotyledons_Gunneridae_Pentapetalae_rosids_fabids_Cucurbitales_Cucurbitaceae_Benincaseae_Cucumis	Cucumis melo	Eukaryota;Plants;Land Plants	Zhang_2015_rheumatoid_arthritis	pl	Food	Plant	Melon	0	NA	Berries	Zhang_2015_rheumatoid_arthritis.D121.0.stool	Zhang_2015_rheumatoid_arthritis.D121	Zhang_2015_rheumatoid_arthritis.D121.0.stool	feces [ENVO:00002003]	0	female	38	NA	China	public	rheumatoid arthritis	Zhang_2015_rheumatoid_arthritis	3863:Zhang, Xuan	intestine environment [ENVO:2100002]	2013-01-01	2013-12-31	NA	blood tests, medication	D121.0, SAMEA2737703	human-associated habitat [ENVO:00009003]	human-gut	9606	metagenome	39.9167	116.383	city	NA	408170	human gut metagenome	NA	60	160	23.4	NA	NA	NA	NA	NA	NA	NA	NA	NA	NA	NA	NA	NA	NA	NA	NA	NA	NA	NA	NA	NA	NA	NA	NA	NA	NA	NA	NA	NA	NA	NA	NA	FAM.Zhang_2015_rheumatoid_arthritis.D121	NA	NA	NA	NA	NA	NA	NA	NA	NA	NA	NA	NA	NA	NA	NA	NA	NA	NA	NA	NA	NA	NA	NA	NA	NA	NA	NA	NA	NA	NA	NA	NA	NA	NA	NA	NA	NA	NA	NA	NA	Zhang_2015_rheumatoid_arthritis.D121.0.stool	Zhang_2015_rheumatoid_arthritis	fecal material [ENVO:00002003]	intestine environment [ENVO:2100002]	obsolete human-associated habitat [ENVO:00009003]	Human gut	human_samples	NA	NA	NA	NA	NA	NA
SAMEA2737704	27260970	Zhang_2015_rheumatoid_arthritis	MTclstr_v1_7427	NC_030100.1	316363	2.5635	23226	0.0734	Eukaryota_Viridiplantae_Streptophyta_Embryophyta_Tracheophyta_Spermatophyta_Magnoliopsida_Liliopsida_Asparagales_Amaryllidaceae_Allioideae_Allieae_Allium	Allium cepa	Eukaryota;Plants;Land Plants	Zhang_2015_rheumatoid_arthritis	mt	Food	Plant	Onion	0	NA	Greens/spices/vegetables	Zhang_2015_rheumatoid_arthritis.D122.0.stool	Zhang_2015_rheumatoid_arthritis.D122	Zhang_2015_rheumatoid_arthritis.D122.0.stool	feces [ENVO:00002003]	0	female	62	NA	China	public	rheumatoid arthritis	Zhang_2015_rheumatoid_arthritis	3863:Zhang, Xuan	intestine environment [ENVO:2100002]	2013-01-01	2013-12-31	NA	blood tests, medication	D122.0, SAMEA2737704	human-associated habitat [ENVO:00009003]	human-gut	9606	metagenome	39.9167	116.383	city	NA	408170	human gut metagenome	NA	68	166	24.7	NA	NA	NA	NA	NA	NA	NA	NA	NA	NA	NA	NA	NA	NA	NA	NA	NA	NA	NA	NA	NA	NA	NA	NA	NA	NA	NA	NA	NA	NA	NA	NA	FAM.Zhang_2015_rheumatoid_arthritis.C122	NA	NA	NA	NA	NA	NA	NA	NA	NA	NA	NA	NA	NA	NA	NA	NA	NA	NA	NA	NA	NA	NA	NA	NA	NA	NA	NA	NA	NA	NA	NA	NA	NA	NA	NA	NA	NA	NA	NA	NA	Zhang_2015_rheumatoid_arthritis.D122.0.stool	Zhang_2015_rheumatoid_arthritis	fecal material [ENVO:00002003]	intestine environment [ENVO:2100002]	obsolete human-associated habitat [ENVO:00009003]	Human gut	human_samples	NA	NA	NA	NA	NA	NA
SAMEA2737704	27260970	Zhang_2015_rheumatoid_arthritis	PLclstr_v1_504	NC_044709.1	154056	1.6068	45810	0.2974	Eukaryota_Viridiplantae_Streptophyta_Embryophyta_Tracheophyta_Spermatophyta_Magnoliopsida_Liliopsida_Asparagales_Amaryllidaceae_Allioideae_Allieae_Allium	Allium tuberosum;Allium trifurcatum	Eukaryota;Plants;Land Plants	Zhang_2015_rheumatoid_arthritis	pl	Food	Plant	Garlic	0	NA	Spice	Zhang_2015_rheumatoid_arthritis.D122.0.stool	Zhang_2015_rheumatoid_arthritis.D122	Zhang_2015_rheumatoid_arthritis.D122.0.stool	feces [ENVO:00002003]	0	female	62	NA	China	public	rheumatoid arthritis	Zhang_2015_rheumatoid_arthritis	3863:Zhang, Xuan	intestine environment [ENVO:2100002]	2013-01-01	2013-12-31	NA	blood tests, medication	D122.0, SAMEA2737704	human-associated habitat [ENVO:00009003]	human-gut	9606	metagenome	39.9167	116.383	city	NA	408170	human gut metagenome	NA	68	166	24.7	NA	NA	NA	NA	NA	NA	NA	NA	NA	NA	NA	NA	NA	NA	NA	NA	NA	NA	NA	NA	NA	NA	NA	NA	NA	NA	NA	NA	NA	NA	NA	NA	FAM.Zhang_2015_rheumatoid_arthritis.C122	NA	NA	NA	NA	NA	NA	NA	NA	NA	NA	NA	NA	NA	NA	NA	NA	NA	NA	NA	NA	NA	NA	NA	NA	NA	NA	NA	NA	NA	NA	NA	NA	NA	NA	NA	NA	NA	NA	NA	NA	Zhang_2015_rheumatoid_arthritis.D122.0.stool	Zhang_2015_rheumatoid_arthritis	fecal material [ENVO:00002003]	intestine environment [ENVO:2100002]	obsolete human-associated habitat [ENVO:00009003]	Human gut	human_samples	NA	NA	NA	NA	NA	NA
SAMEA2737705	34811487	Zhang_2015_rheumatoid_arthritis	NA	NA	NA	NA	NA	NA	NA	NA	NA	NA	NA	NA	NA	NA	NA	NA	NA	Zhang_2015_rheumatoid_arthritis.C122_S.0.stool	Zhang_2015_rheumatoid_arthritis.C122_S	Zhang_2015_rheumatoid_arthritis.C122_S.0.stool	feces [ENVO:00002003]	0	female	57	NA	China	public	CTR	Zhang_2015_rheumatoid_arthritis	3863:Zhang, Xuan	intestine environment [ENVO:2100002]	2013-01-01	2013-12-31	NA	blood tests, medication	C122_S.0, SAMEA2737705	human-associated habitat [ENVO:00009003]	human-gut	9606	metagenome	39.9167	116.383	city	NA	408170	human gut metagenome	NA	68	161	26.2	NA	NA	NA	NA	NA	NA	NA	NA	NA	NA	NA	NA	NA	NA	NA	NA	NA	NA	NA	NA	NA	NA	NA	NA	NA	NA	NA	NA	NA	NA	NA	NA	FAM.Zhang_2015_rheumatoid_arthritis.C122	NA	NA	NA	NA	NA	NA	NA	NA	NA	NA	NA	NA	NA	NA	NA	NA	NA	NA	NA	NA	NA	NA	NA	NA	NA	NA	NA	NA	NA	NA	NA	NA	NA	NA	NA	NA	NA	NA	NA	NA	Zhang_2015_rheumatoid_arthritis.C122_S.0.stool	Zhang_2015_rheumatoid_arthritis	fecal material [ENVO:00002003]	intestine environment [ENVO:2100002]	obsolete human-associated habitat [ENVO:00009003]	Human gut	human_samples	NA	NA	NA	NA	NA	NA
SAMEA2737706	29704752	Zhang_2015_rheumatoid_arthritis	MTclstr_v1_4343	NC_012095.1	16770	1.4913	7955	0.4744	Eukaryota_Metazoa_Chordata_Craniata_Vertebrata_Euteleostomi_Mammalia_Eutheria_Laurasiatheria_Artiodactyla_Suina_Suidae_Sus	Sus cebifrons;Sus verrucosus;Sus scrofa;Sus celebensis;Sus barbatus	Eukaryota;Animals;Mammals	Zhang_2015_rheumatoid_arthritis	mt	Food	Animal/mammal	Pig	0	Farmed	Meat	NA	Zhang_2015_rheumatoid_arthritis.D124	Zhang_2015_rheumatoid_arthritis.D124.0.stool	feces [ENVO:00002003]	0	female	61	NA	China	public	rheumatoid arthritis	Zhang_2015_rheumatoid_arthritis	3863:Zhang, Xuan	intestine environment [ENVO:2100002]	2013-01-01	2013-12-31	NA	blood tests, medication	D124.0, SAMEA2737706	human-associated habitat [ENVO:00009003]	human-gut	9606	metagenome	39.9167	116.383	city	NA	408170	human gut metagenome	NA	50	155	20.8	NA	NA	NA	NA	NA	NA	NA	NA	NA	NA	NA	NA	NA	NA	NA	NA	NA	NA	NA	NA	NA	NA	NA	NA	NA	NA	NA	NA	NA	NA	NA	NA	FAM.Zhang_2015_rheumatoid_arthritis.C124	NA	NA	NA	NA	NA	NA	NA	NA	NA	NA	NA	NA	NA	NA	NA	NA	NA	NA	NA	NA	NA	NA	NA	NA	NA	NA	NA	NA	NA	NA	NA	NA	NA	NA	NA	NA	NA	NA	NA	NA	Zhang_2015_rheumatoid_arthritis.D124.0.stool	Zhang_2015_rheumatoid_arthritis	fecal material [ENVO:00002003]	intestine environment [ENVO:2100002]	obsolete human-associated habitat [ENVO:00009003]	Human gut	human_samples	NA	NA	NA	NA	NA	NA
SAMEA2737706	29704752	Zhang_2015_rheumatoid_arthritis	MTclstr_v1_9417	NC_048974.1	346363	4.1396	32699	0.0944	Eukaryota_Viridiplantae_Streptophyta_Embryophyta_Tracheophyta_Spermatophyta_Magnoliopsida_eudicotyledons_Gunneridae_Pentapetalae_Caryophyllales_Nyctaginaceae_Mirabilis	Mirabilis himalaica	Eukaryota;Plants;Land Plants	Zhang_2015_rheumatoid_arthritis	mt	Food	Plant	Four-o'clocks/umbrellaworts	0	NA	Other	NA	Zhang_2015_rheumatoid_arthritis.D124	Zhang_2015_rheumatoid_arthritis.D124.0.stool	feces [ENVO:00002003]	0	female	61	NA	China	public	rheumatoid arthritis	Zhang_2015_rheumatoid_arthritis	3863:Zhang, Xuan	intestine environment [ENVO:2100002]	2013-01-01	2013-12-31	NA	blood tests, medication	D124.0, SAMEA2737706	human-associated habitat [ENVO:00009003]	human-gut	9606	metagenome	39.9167	116.383	city	NA	408170	human gut metagenome	NA	50	155	20.8	NA	NA	NA	NA	NA	NA	NA	NA	NA	NA	NA	NA	NA	NA	NA	NA	NA	NA	NA	NA	NA	NA	NA	NA	NA	NA	NA	NA	NA	NA	NA	NA	FAM.Zhang_2015_rheumatoid_arthritis.C124	NA	NA	NA	NA	NA	NA	NA	NA	NA	NA	NA	NA	NA	NA	NA	NA	NA	NA	NA	NA	NA	NA	NA	NA	NA	NA	NA	NA	NA	NA	NA	NA	NA	NA	NA	NA	NA	NA	NA	NA	Zhang_2015_rheumatoid_arthritis.D124.0.stool	Zhang_2015_rheumatoid_arthritis	fecal material [ENVO:00002003]	intestine environment [ENVO:2100002]	obsolete human-associated habitat [ENVO:00009003]	Human gut	human_samples	NA	NA	NA	NA	NA	NA
SAMEA2737706	29704752	Zhang_2015_rheumatoid_arthritis	PLclstr_v1_392	NC_041727.1	113204	52.2869	93229	0.8235	Eukaryota_Viridiplantae_Streptophyta_Embryophyta_Tracheophyta_Spermatophyta_Magnoliopsida_eudicotyledons_Gunneridae_Pentapetalae_Caryophyllales_Cactineae_Cactaceae_Cactoideae_Echinocereeae_Lophocereus	Lophocereus schottii;Carnegiea gigantea	Eukaryota;Plants;Land Plants	Zhang_2015_rheumatoid_arthritis	pl	Food	Plant	Saguaro(cactus)	0	NA	Other fruits	NA	Zhang_2015_rheumatoid_arthritis.D124	Zhang_2015_rheumatoid_arthritis.D124.0.stool	feces [ENVO:00002003]	0	female	61	NA	China	public	rheumatoid arthritis	Zhang_2015_rheumatoid_arthritis	3863:Zhang, Xuan	intestine environment [ENVO:2100002]	2013-01-01	2013-12-31	NA	blood tests, medication	D124.0, SAMEA2737706	human-associated habitat [ENVO:00009003]	human-gut	9606	metagenome	39.9167	116.383	city	NA	408170	human gut metagenome	NA	50	155	20.8	NA	NA	NA	NA	NA	NA	NA	NA	NA	NA	NA	NA	NA	NA	NA	NA	NA	NA	NA	NA	NA	NA	NA	NA	NA	NA	NA	NA	NA	NA	NA	NA	FAM.Zhang_2015_rheumatoid_arthritis.C124	NA	NA	NA	NA	NA	NA	NA	NA	NA	NA	NA	NA	NA	NA	NA	NA	NA	NA	NA	NA	NA	NA	NA	NA	NA	NA	NA	NA	NA	NA	NA	NA	NA	NA	NA	NA	NA	NA	NA	NA	Zhang_2015_rheumatoid_arthritis.D124.0.stool	Zhang_2015_rheumatoid_arthritis	fecal material [ENVO:00002003]	intestine environment [ENVO:2100002]	obsolete human-associated habitat [ENVO:00009003]	Human gut	human_samples	NA	NA	NA	NA	NA	NA
SAMEA2737706	29704752	Zhang_2015_rheumatoid_arthritis	MTclstr_v1_2094	NC_045228.1	434980	1.0836	34769	0.0799	Eukaryota_Viridiplantae_Streptophyta_Embryophyta_Tracheophyta_Spermatophyta_Magnoliopsida_eudicotyledons_Gunneridae_Pentapetalae_rosids_fabids_Rosales_Rosaceae_Amygdaloideae_Maleae_Eriobotrya	Malus domestica;Eriobotrya japonica	Eukaryota;Plants;Land Plants	Zhang_2015_rheumatoid_arthritis	mt	Food	Plant	Apple	0	NA	Apple	NA	Zhang_2015_rheumatoid_arthritis.D124	Zhang_2015_rheumatoid_arthritis.D124.0.stool	feces [ENVO:00002003]	0	female	61	NA	China	public	rheumatoid arthritis	Zhang_2015_rheumatoid_arthritis	3863:Zhang, Xuan	intestine environment [ENVO:2100002]	2013-01-01	2013-12-31	NA	blood tests, medication	D124.0, SAMEA2737706	human-associated habitat [ENVO:00009003]	human-gut	9606	metagenome	39.9167	116.383	city	NA	408170	human gut metagenome	NA	50	155	20.8	NA	NA	NA	NA	NA	NA	NA	NA	NA	NA	NA	NA	NA	NA	NA	NA	NA	NA	NA	NA	NA	NA	NA	NA	NA	NA	NA	NA	NA	NA	NA	NA	FAM.Zhang_2015_rheumatoid_arthritis.C124	NA	NA	NA	NA	NA	NA	NA	NA	NA	NA	NA	NA	NA	NA	NA	NA	NA	NA	NA	NA	NA	NA	NA	NA	NA	NA	NA	NA	NA	NA	NA	NA	NA	NA	NA	NA	NA	NA	NA	NA	Zhang_2015_rheumatoid_arthritis.D124.0.stool	Zhang_2015_rheumatoid_arthritis	fecal material [ENVO:00002003]	intestine environment [ENVO:2100002]	obsolete human-associated habitat [ENVO:00009003]	Human gut	human_samples	NA	NA	NA	NA	NA	NA
SAMEA2737706	29704752	Zhang_2015_rheumatoid_arthritis	PLclstr_v1_396	NC_037748.1	156929	7.2925	11188	0.0713	Eukaryota_Viridiplantae_Streptophyta_Embryophyta_Tracheophyta_Spermatophyta_Magnoliopsida_eudicotyledons_Gunneridae_Pentapetalae_Caryophyllales_Cactineae_Talinaceae_Talinum	Talinum paniculatum	Eukaryota;Plants;Land Plants	Zhang_2015_rheumatoid_arthritis	pl	Food-medical/ornamental plant	Plant	Fameflower/Jewels-of-Opar	0	NA	Ornamental plant	NA	Zhang_2015_rheumatoid_arthritis.D124	Zhang_2015_rheumatoid_arthritis.D124.0.stool	feces [ENVO:00002003]	0	female	61	NA	China	public	rheumatoid arthritis	Zhang_2015_rheumatoid_arthritis	3863:Zhang, Xuan	intestine environment [ENVO:2100002]	2013-01-01	2013-12-31	NA	blood tests, medication	D124.0, SAMEA2737706	human-associated habitat [ENVO:00009003]	human-gut	9606	metagenome	39.9167	116.383	city	NA	408170	human gut metagenome	NA	50	155	20.8	NA	NA	NA	NA	NA	NA	NA	NA	NA	NA	NA	NA	NA	NA	NA	NA	NA	NA	NA	NA	NA	NA	NA	NA	NA	NA	NA	NA	NA	NA	NA	NA	FAM.Zhang_2015_rheumatoid_arthritis.C124	NA	NA	NA	NA	NA	NA	NA	NA	NA	NA	NA	NA	NA	NA	NA	NA	NA	NA	NA	NA	NA	NA	NA	NA	NA	NA	NA	NA	NA	NA	NA	NA	NA	NA	NA	NA	NA	NA	NA	NA	Zhang_2015_rheumatoid_arthritis.D124.0.stool	Zhang_2015_rheumatoid_arthritis	fecal material [ENVO:00002003]	intestine environment [ENVO:2100002]	obsolete human-associated habitat [ENVO:00009003]	Human gut	human_samples	NA	NA	NA	NA	NA	NA
SAMEA2737706	29704752	Zhang_2015_rheumatoid_arthritis	PLclstr_v1_1692	NC_045424.1	159786	1.1066	18454	0.1155	Eukaryota_Viridiplantae_Streptophyta_Embryophyta_Tracheophyta_Spermatophyta_Magnoliopsida_eudicotyledons_Gunneridae_Pentapetalae_rosids_fabids_Rosales_Rosaceae_Amygdaloideae_Maleae_Docynia	Hesperomeles goudotiana;Malacomeles denticulata;Malus sieversii;Chaenomeles japonica;Malus trilobata;Sorbus torminalis;Malus ioensis;Rhaphiolepis indica;Malus doumeri;Crataegus kansuensis;Sorbus setschwanensis;Rhaphiolepis impressivena;Cotoneaster horizontalis;Malus hupehensis;Photinia blinii;Pyrus pashia;Cotoneaster frigidus;Pyracantha fortuneana;Cydonia oblonga;Photinia sorbifolia;Amelanchier interior;Malus toringoides;Photinia integrifolia;Amelanchier asiatica;Eriobotrya japonica;Kageneckia lanceolata;Photinia lanuginosa;Malus coronaria;Pyrus communis;Malus prattii;Malus baccata;Cotoneaster wilsonii;Chaenomeles thibetica;Phippsiomeles matudae;Chaenomeles cathayensis;Malus x;Malus sieboldii;Cotoneaster microphyllus;Amelanchier sanguinea;Osteomeles schwerinae;Malus yunnanensis;Vauquelinia australis;Kageneckia angustifolia;Hesperomeles ferruginea;Vauquelinia pauciflora;Sorbus aria;Malus prunifolia;Cotoneaster taylorii;Pourthiaea amphidoxa;Torminalis clusii;Sorbus insignis;Cotoneaster acuminatus;Eriobotrya seguinii;Pyrus ussuriensis;Dichotomanthes tristaniicarpa;Kageneckia oblonga;Hesperomeles cuneata;Phippsiomeles mexicana;Rhaphiolepis salicifolia;Pourthiaea arguta;Photinia villosa;Cotoneaster schantungensis;Amelanchier bartramiana;Eriobotrya salwinensis;Docynia delavayi;Amelanchier alnifolia;Amelanchier humilis;Amelanchier pallida;Cotoneaster rubens;Pyrus spinosa;Photinia beckii;Rhaphiolepis major;Photinia prionophylla;Sorbus ulleungensis;Cotoneaster buxifolius;Amelanchier arborea;Malus florentina;Eriobotrya laoshanica;Malus micromalus;Pyrus pyrifolia;Eriobotrya obovata;Hesperomeles pernettyoides;Eriobotrya henryi;Rhaphiolepis lanceolata;Sorbus chamaemespilus;Amelanchier cusickii;Photinia serratifolia;Malus angustifolia;Rhaphiolepis ferruginea;Eriobotrya malipoensis;Pourthiaea tomentosa;Photinia lochengensis;Rhaphiolepis umbellata;Aronia arbutifolia;Malus tschonoskii;Chaenomeles sinensis;Cotoneaster silvestrii	Eukaryota;Plants;Land Plants	Zhang_2015_rheumatoid_arthritis	pl	Food	Plant	Apple/Pear	0	NA	Apple	NA	Zhang_2015_rheumatoid_arthritis.D124	Zhang_2015_rheumatoid_arthritis.D124.0.stool	feces [ENVO:00002003]	0	female	61	NA	China	public	rheumatoid arthritis	Zhang_2015_rheumatoid_arthritis	3863:Zhang, Xuan	intestine environment [ENVO:2100002]	2013-01-01	2013-12-31	NA	blood tests, medication	D124.0, SAMEA2737706	human-associated habitat [ENVO:00009003]	human-gut	9606	metagenome	39.9167	116.383	city	NA	408170	human gut metagenome	NA	50	155	20.8	NA	NA	NA	NA	NA	NA	NA	NA	NA	NA	NA	NA	NA	NA	NA	NA	NA	NA	NA	NA	NA	NA	NA	NA	NA	NA	NA	NA	NA	NA	NA	NA	FAM.Zhang_2015_rheumatoid_arthritis.C124	NA	NA	NA	NA	NA	NA	NA	NA	NA	NA	NA	NA	NA	NA	NA	NA	NA	NA	NA	NA	NA	NA	NA	NA	NA	NA	NA	NA	NA	NA	NA	NA	NA	NA	NA	NA	NA	NA	NA	NA	Zhang_2015_rheumatoid_arthritis.D124.0.stool	Zhang_2015_rheumatoid_arthritis	fecal material [ENVO:00002003]	intestine environment [ENVO:2100002]	obsolete human-associated habitat [ENVO:00009003]	Human gut	human_samples	NA	NA	NA	NA	NA	NA
SAMEA2737707	29092258	Zhang_2015_rheumatoid_arthritis	NA	NA	NA	NA	NA	NA	NA	NA	NA	NA	NA	NA	NA	NA	NA	NA	NA	Zhang_2015_rheumatoid_arthritis.C124_R.0.stool	Zhang_2015_rheumatoid_arthritis.C124_R	Zhang_2015_rheumatoid_arthritis.C124_R.0.stool	feces [ENVO:00002003]	0	female	36	NA	China	public	CTR	Zhang_2015_rheumatoid_arthritis	3863:Zhang, Xuan	intestine environment [ENVO:2100002]	2013-01-01	2013-12-31	NA	blood tests, medication	C124_R.0, SAMEA2737707	human-associated habitat [ENVO:00009003]	human-gut	9606	metagenome	39.9167	116.383	city	NA	408170	human gut metagenome	NA	52	164	19.3	NA	NA	NA	NA	NA	NA	NA	NA	NA	NA	NA	NA	NA	NA	NA	NA	NA	NA	NA	NA	NA	NA	NA	NA	NA	NA	NA	NA	NA	NA	NA	NA	FAM.Zhang_2015_rheumatoid_arthritis.C124	NA	NA	NA	NA	NA	NA	NA	NA	NA	NA	NA	NA	NA	NA	NA	NA	NA	NA	NA	NA	NA	NA	NA	NA	NA	NA	NA	NA	NA	NA	NA	NA	NA	NA	NA	NA	NA	NA	NA	NA	Zhang_2015_rheumatoid_arthritis.C124_R.0.stool	Zhang_2015_rheumatoid_arthritis	fecal material [ENVO:00002003]	intestine environment [ENVO:2100002]	obsolete human-associated habitat [ENVO:00009003]	Human gut	human_samples	NA	NA	NA	NA	NA	NA
SAMEA2737708	30106842	Zhang_2015_rheumatoid_arthritis	MTclstr_v1_4343	NC_012095.1	16770	6.7425	16527	0.9855	Eukaryota_Metazoa_Chordata_Craniata_Vertebrata_Euteleostomi_Mammalia_Eutheria_Laurasiatheria_Artiodactyla_Suina_Suidae_Sus	Sus cebifrons;Sus verrucosus;Sus scrofa;Sus celebensis;Sus barbatus	Eukaryota;Animals;Mammals	Zhang_2015_rheumatoid_arthritis	mt	Food	Animal/mammal	Pig	0	Farmed	Meat	Zhang_2015_rheumatoid_arthritis.D126.0.stool	Zhang_2015_rheumatoid_arthritis.D126	Zhang_2015_rheumatoid_arthritis.D126.0.stool	feces [ENVO:00002003]	0	male	53	NA	China	public	rheumatoid arthritis	Zhang_2015_rheumatoid_arthritis	3863:Zhang, Xuan	intestine environment [ENVO:2100002]	2013-01-01	2013-12-31	NA	blood tests, medication	D126.0, SAMEA2737708	human-associated habitat [ENVO:00009003]	human-gut	9606	metagenome	39.9167	116.383	city	NA	408170	human gut metagenome	NA	70	170	24.2	NA	NA	NA	NA	NA	NA	NA	NA	NA	NA	NA	NA	NA	NA	NA	NA	NA	NA	NA	NA	NA	NA	NA	NA	NA	NA	NA	NA	NA	NA	NA	NA	FAM.Zhang_2015_rheumatoid_arthritis.C126	NA	NA	NA	NA	NA	NA	NA	NA	NA	NA	NA	NA	NA	NA	NA	NA	NA	NA	NA	NA	NA	NA	NA	NA	NA	NA	NA	NA	NA	NA	NA	NA	NA	NA	NA	NA	NA	NA	NA	NA	Zhang_2015_rheumatoid_arthritis.D126.0.stool	Zhang_2015_rheumatoid_arthritis	fecal material [ENVO:00002003]	intestine environment [ENVO:2100002]	obsolete human-associated habitat [ENVO:00009003]	Human gut	human_samples	NA	NA	NA	NA	NA	NA
SAMEA2737709	27735494	Zhang_2015_rheumatoid_arthritis	NA	NA	NA	NA	NA	NA	NA	NA	NA	NA	NA	NA	NA	NA	NA	NA	NA	Zhang_2015_rheumatoid_arthritis.C126_S.0.stool	Zhang_2015_rheumatoid_arthritis.C126_S	Zhang_2015_rheumatoid_arthritis.C126_S.0.stool	feces [ENVO:00002003]	0	female	53	NA	China	public	CTR	Zhang_2015_rheumatoid_arthritis	3863:Zhang, Xuan	intestine environment [ENVO:2100002]	2013-01-01	2013-12-31	NA	blood tests, medication	C126_S.0, SAMEA2737709	human-associated habitat [ENVO:00009003]	human-gut	9606	metagenome	39.9167	116.383	city	NA	408170	human gut metagenome	NA	80	156	32.9	NA	NA	NA	NA	NA	NA	NA	NA	NA	NA	NA	NA	NA	NA	NA	NA	NA	NA	NA	NA	NA	NA	NA	NA	NA	NA	NA	NA	NA	NA	NA	NA	FAM.Zhang_2015_rheumatoid_arthritis.C126	NA	NA	NA	NA	NA	NA	NA	NA	NA	NA	NA	NA	NA	NA	NA	NA	NA	NA	NA	NA	NA	NA	NA	NA	NA	NA	NA	NA	NA	NA	NA	NA	NA	NA	NA	NA	NA	NA	NA	NA	Zhang_2015_rheumatoid_arthritis.C126_S.0.stool	Zhang_2015_rheumatoid_arthritis	fecal material [ENVO:00002003]	intestine environment [ENVO:2100002]	obsolete human-associated habitat [ENVO:00009003]	Human gut	human_samples	NA	NA	NA	NA	NA	NA
SAMEA2737710	30516666	Zhang_2015_rheumatoid_arthritis	PLclstr_v1_723	NC_016433.2	153324	1.2748	10651	0.0695	Eukaryota_Viridiplantae_Streptophyta_Embryophyta_Tracheophyta_Spermatophyta_Magnoliopsida_eudicotyledons_Gunneridae_Pentapetalae_asterids_lamiids_Lamiales_Pedaliaceae_Sesamum	Sesamum indicum	Eukaryota;Plants;Land Plants	Zhang_2015_rheumatoid_arthritis	pl	Food	Plant	Sesame	0	NA	Other grains	Zhang_2015_rheumatoid_arthritis.D130.0.stool	Zhang_2015_rheumatoid_arthritis.D130	Zhang_2015_rheumatoid_arthritis.D130.0.stool	feces [ENVO:00002003]	0	male	57	NA	China	public	rheumatoid arthritis	Zhang_2015_rheumatoid_arthritis	3863:Zhang, Xuan	intestine environment [ENVO:2100002]	2013-01-01	2013-12-31	NA	blood tests, medication	D130.0, SAMEA2737710	human-associated habitat [ENVO:00009003]	human-gut	9606	metagenome	39.9167	116.383	city	NA	408170	human gut metagenome	NA	68	175	22.2	NA	NA	NA	NA	NA	NA	NA	NA	NA	NA	NA	NA	NA	NA	NA	NA	NA	NA	NA	NA	NA	NA	NA	NA	NA	NA	NA	NA	NA	NA	NA	NA	FAM.Zhang_2015_rheumatoid_arthritis.C130	NA	NA	NA	NA	NA	NA	NA	NA	NA	NA	NA	NA	NA	NA	NA	NA	NA	NA	NA	NA	NA	NA	NA	NA	NA	NA	NA	NA	NA	NA	NA	NA	NA	NA	NA	NA	NA	NA	NA	NA	Zhang_2015_rheumatoid_arthritis.D130.0.stool	Zhang_2015_rheumatoid_arthritis	fecal material [ENVO:00002003]	intestine environment [ENVO:2100002]	obsolete human-associated habitat [ENVO:00009003]	Human gut	human_samples	NA	NA	NA	NA	NA	NA
SAMEA2737711	27331167	Zhang_2015_rheumatoid_arthritis	NA	NA	NA	NA	NA	NA	NA	NA	NA	NA	NA	NA	NA	NA	NA	NA	NA	Zhang_2015_rheumatoid_arthritis.C130_S.0.stool	Zhang_2015_rheumatoid_arthritis.C130_S	Zhang_2015_rheumatoid_arthritis.C130_S.0.stool	feces [ENVO:00002003]	0	female	55	NA	China	public	CTR	Zhang_2015_rheumatoid_arthritis	3863:Zhang, Xuan	intestine environment [ENVO:2100002]	2013-01-01	2013-12-31	NA	blood tests, medication	C130_S.0, SAMEA2737711	human-associated habitat [ENVO:00009003]	human-gut	9606	metagenome	39.9167	116.383	city	NA	408170	human gut metagenome	NA	65	158	26	NA	NA	NA	NA	NA	NA	NA	NA	NA	NA	NA	NA	NA	NA	NA	NA	NA	NA	NA	NA	NA	NA	NA	NA	NA	NA	NA	NA	NA	NA	NA	NA	FAM.Zhang_2015_rheumatoid_arthritis.C130	NA	NA	NA	NA	NA	NA	NA	NA	NA	NA	NA	NA	NA	NA	NA	NA	NA	NA	NA	NA	NA	NA	NA	NA	NA	NA	NA	NA	NA	NA	NA	NA	NA	NA	NA	NA	NA	NA	NA	NA	Zhang_2015_rheumatoid_arthritis.C130_S.0.stool	Zhang_2015_rheumatoid_arthritis	fecal material [ENVO:00002003]	intestine environment [ENVO:2100002]	obsolete human-associated habitat [ENVO:00009003]	Human gut	human_samples	NA	NA	NA	NA	NA	NA
SAMEA2737712	30248173	Zhang_2015_rheumatoid_arthritis	MTclstr_v1_4343	NC_012095.1	16770	1.2744	1844	0.11	Eukaryota_Metazoa_Chordata_Craniata_Vertebrata_Euteleostomi_Mammalia_Eutheria_Laurasiatheria_Artiodactyla_Suina_Suidae_Sus	Sus cebifrons;Sus verrucosus;Sus scrofa;Sus celebensis;Sus barbatus	Eukaryota;Animals;Mammals	Zhang_2015_rheumatoid_arthritis	mt	Food	Animal/mammal	Pig	0	Farmed	Meat	Zhang_2015_rheumatoid_arthritis.D132.0.stool	Zhang_2015_rheumatoid_arthritis.D132	Zhang_2015_rheumatoid_arthritis.D132.0.stool	feces [ENVO:00002003]	0	female	35	NA	China	public	rheumatoid arthritis	Zhang_2015_rheumatoid_arthritis	3863:Zhang, Xuan	intestine environment [ENVO:2100002]	2013-01-01	2013-12-31	NA	blood tests, medication	D132.0, SAMEA2737712	human-associated habitat [ENVO:00009003]	human-gut	9606	metagenome	39.9167	116.383	city	NA	408170	human gut metagenome	NA	65	166	23.6	NA	NA	NA	NA	NA	NA	NA	NA	NA	NA	NA	NA	NA	NA	NA	NA	NA	NA	NA	NA	NA	NA	NA	NA	NA	NA	NA	NA	NA	NA	NA	NA	FAM.Zhang_2015_rheumatoid_arthritis.D132	NA	NA	NA	NA	NA	NA	NA	NA	NA	NA	NA	NA	NA	NA	NA	NA	NA	NA	NA	NA	NA	NA	NA	NA	NA	NA	NA	NA	NA	NA	NA	NA	NA	NA	NA	NA	NA	NA	NA	NA	Zhang_2015_rheumatoid_arthritis.D132.0.stool	Zhang_2015_rheumatoid_arthritis	fecal material [ENVO:00002003]	intestine environment [ENVO:2100002]	obsolete human-associated habitat [ENVO:00009003]	Human gut	human_samples	NA	NA	NA	NA	NA	NA
SAMEA2737713	34561215	Zhang_2015_rheumatoid_arthritis	NA	NA	NA	NA	NA	NA	NA	NA	NA	NA	NA	NA	NA	NA	NA	NA	NA	Zhang_2015_rheumatoid_arthritis.D133.0.stool	Zhang_2015_rheumatoid_arthritis.D133	Zhang_2015_rheumatoid_arthritis.D133.0.stool	feces [ENVO:00002003]	0	female	65	NA	China	public	rheumatoid arthritis	Zhang_2015_rheumatoid_arthritis	3863:Zhang, Xuan	intestine environment [ENVO:2100002]	2013-01-01	2013-12-31	NA	blood tests, medication	D133.0, SAMEA2737713	human-associated habitat [ENVO:00009003]	human-gut	9606	metagenome	39.9167	116.383	city	NA	408170	human gut metagenome	NA	50	160	19.5	NA	NA	NA	NA	NA	NA	NA	NA	NA	NA	NA	NA	NA	NA	NA	NA	NA	NA	NA	NA	NA	NA	NA	NA	NA	NA	NA	NA	NA	NA	NA	NA	FAM.Zhang_2015_rheumatoid_arthritis.D133	NA	NA	NA	NA	NA	NA	NA	NA	NA	NA	NA	NA	NA	NA	NA	NA	NA	NA	NA	NA	NA	NA	NA	NA	NA	NA	NA	NA	NA	NA	NA	NA	NA	NA	NA	NA	NA	NA	NA	NA	Zhang_2015_rheumatoid_arthritis.D133.0.stool	Zhang_2015_rheumatoid_arthritis	fecal material [ENVO:00002003]	intestine environment [ENVO:2100002]	obsolete human-associated habitat [ENVO:00009003]	Human gut	human_samples	NA	NA	NA	NA	NA	NA
SAMEA2737714	35854437	Zhang_2015_rheumatoid_arthritis	NA	NA	NA	NA	NA	NA	NA	NA	NA	NA	NA	NA	NA	NA	NA	NA	NA	Zhang_2015_rheumatoid_arthritis.D135.0.stool	Zhang_2015_rheumatoid_arthritis.D135	Zhang_2015_rheumatoid_arthritis.D135.0.stool	feces [ENVO:00002003]	0	female	52	NA	China	public	rheumatoid arthritis	Zhang_2015_rheumatoid_arthritis	3863:Zhang, Xuan	intestine environment [ENVO:2100002]	2013-01-01	2013-12-31	NA	blood tests, medication	D135.0, SAMEA2737714	human-associated habitat [ENVO:00009003]	human-gut	9606	metagenome	39.9167	116.383	city	NA	408170	human gut metagenome	NA	59	158	23.6	NA	NA	NA	NA	NA	NA	NA	NA	NA	NA	NA	NA	NA	NA	NA	NA	NA	NA	NA	NA	NA	NA	NA	NA	NA	NA	NA	NA	NA	NA	NA	NA	FAM.Zhang_2015_rheumatoid_arthritis.D135	NA	NA	NA	NA	NA	NA	NA	NA	NA	NA	NA	NA	NA	NA	NA	NA	NA	NA	NA	NA	NA	NA	NA	NA	NA	NA	NA	NA	NA	NA	NA	NA	NA	NA	NA	NA	NA	NA	NA	NA	Zhang_2015_rheumatoid_arthritis.D135.0.stool	Zhang_2015_rheumatoid_arthritis	fecal material [ENVO:00002003]	intestine environment [ENVO:2100002]	obsolete human-associated habitat [ENVO:00009003]	Human gut	human_samples	NA	NA	NA	NA	NA	NA
SAMEA2737715	32221954	Zhang_2015_rheumatoid_arthritis	MTclstr_v1_9561	NC_050882.1	159012	1.214	13287	0.0836	Eukaryota_Viridiplantae_Streptophyta_Embryophyta_Tracheophyta_Spermatophyta_Magnoliopsida_eudicotyledons_Gunneridae_Pentapetalae_rosids_malvids_Sapindales_Rutaceae_Amyridoideae_Melicope	Melicope pteleifolia	Eukaryota;Plants;Land Plants	Zhang_2015_rheumatoid_arthritis	mt	Food-medical	Plant	Melicope pteleifolia	0	NA	Other	Zhang_2015_rheumatoid_arthritis.D145.0.stool	Zhang_2015_rheumatoid_arthritis.D145	Zhang_2015_rheumatoid_arthritis.D145.0.stool	feces [ENVO:00002003]	0	male	50	NA	China	public	rheumatoid arthritis	Zhang_2015_rheumatoid_arthritis	3863:Zhang, Xuan	intestine environment [ENVO:2100002]	2013-01-01	2013-12-31	NA	blood tests, medication	D145.0, SAMEA2737715	human-associated habitat [ENVO:00009003]	human-gut	9606	metagenome	39.9167	116.383	city	NA	408170	human gut metagenome	NA	55	175	18	NA	NA	NA	NA	NA	NA	NA	NA	NA	NA	NA	NA	NA	NA	NA	NA	NA	NA	NA	NA	NA	NA	NA	NA	NA	NA	NA	NA	NA	NA	NA	NA	FAM.Zhang_2015_rheumatoid_arthritis.C145	NA	NA	NA	NA	NA	NA	NA	NA	NA	NA	NA	NA	NA	NA	NA	NA	NA	NA	NA	NA	NA	NA	NA	NA	NA	NA	NA	NA	NA	NA	NA	NA	NA	NA	NA	NA	NA	NA	NA	NA	Zhang_2015_rheumatoid_arthritis.D145.0.stool	Zhang_2015_rheumatoid_arthritis	fecal material [ENVO:00002003]	intestine environment [ENVO:2100002]	obsolete human-associated habitat [ENVO:00009003]	Human gut	human_samples	NA	NA	NA	NA	NA	NA
SAMEA2737715	32221954	Zhang_2015_rheumatoid_arthritis	PLclstr_v1_1502	NC_046747.1	158425	1.198	24939	0.1574	Eukaryota_Viridiplantae_Streptophyta_Embryophyta_Tracheophyta_Spermatophyta_Magnoliopsida_eudicotyledons_Gunneridae_Pentapetalae_rosids_malvids_Sapindales_Rutaceae_Amyridoideae_Zanthoxylum	Zanthoxylum nitidum;Zanthoxylum schinifolium;Zanthoxylum pinnatum;Zanthoxylum madagascariense;Zanthoxylum tragodes;Zanthoxylum simulans;Zanthoxylum bungeanum;Zanthoxylum acanthopodium;Zanthoxylum armatum;Zanthoxylum piperitum;Zanthoxylum paniculatum	Eukaryota;Plants;Land Plants	Zhang_2015_rheumatoid_arthritis	pl	Food	Plant	Shiny-leaf prickly-ash	0	NA	Other	Zhang_2015_rheumatoid_arthritis.D145.0.stool	Zhang_2015_rheumatoid_arthritis.D145	Zhang_2015_rheumatoid_arthritis.D145.0.stool	feces [ENVO:00002003]	0	male	50	NA	China	public	rheumatoid arthritis	Zhang_2015_rheumatoid_arthritis	3863:Zhang, Xuan	intestine environment [ENVO:2100002]	2013-01-01	2013-12-31	NA	blood tests, medication	D145.0, SAMEA2737715	human-associated habitat [ENVO:00009003]	human-gut	9606	metagenome	39.9167	116.383	city	NA	408170	human gut metagenome	NA	55	175	18	NA	NA	NA	NA	NA	NA	NA	NA	NA	NA	NA	NA	NA	NA	NA	NA	NA	NA	NA	NA	NA	NA	NA	NA	NA	NA	NA	NA	NA	NA	NA	NA	FAM.Zhang_2015_rheumatoid_arthritis.C145	NA	NA	NA	NA	NA	NA	NA	NA	NA	NA	NA	NA	NA	NA	NA	NA	NA	NA	NA	NA	NA	NA	NA	NA	NA	NA	NA	NA	NA	NA	NA	NA	NA	NA	NA	NA	NA	NA	NA	NA	Zhang_2015_rheumatoid_arthritis.D145.0.stool	Zhang_2015_rheumatoid_arthritis	fecal material [ENVO:00002003]	intestine environment [ENVO:2100002]	obsolete human-associated habitat [ENVO:00009003]	Human gut	human_samples	NA	NA	NA	NA	NA	NA
SAMEA2737715	32221954	Zhang_2015_rheumatoid_arthritis	MTclstr_v1_2094	NC_045228.1	434980	1.1413	45686	0.105	Eukaryota_Viridiplantae_Streptophyta_Embryophyta_Tracheophyta_Spermatophyta_Magnoliopsida_eudicotyledons_Gunneridae_Pentapetalae_rosids_fabids_Rosales_Rosaceae_Amygdaloideae_Maleae_Eriobotrya	Malus domestica;Eriobotrya japonica	Eukaryota;Plants;Land Plants	Zhang_2015_rheumatoid_arthritis	mt	Food	Plant	Apple	0	NA	Apple	Zhang_2015_rheumatoid_arthritis.D145.0.stool	Zhang_2015_rheumatoid_arthritis.D145	Zhang_2015_rheumatoid_arthritis.D145.0.stool	feces [ENVO:00002003]	0	male	50	NA	China	public	rheumatoid arthritis	Zhang_2015_rheumatoid_arthritis	3863:Zhang, Xuan	intestine environment [ENVO:2100002]	2013-01-01	2013-12-31	NA	blood tests, medication	D145.0, SAMEA2737715	human-associated habitat [ENVO:00009003]	human-gut	9606	metagenome	39.9167	116.383	city	NA	408170	human gut metagenome	NA	55	175	18	NA	NA	NA	NA	NA	NA	NA	NA	NA	NA	NA	NA	NA	NA	NA	NA	NA	NA	NA	NA	NA	NA	NA	NA	NA	NA	NA	NA	NA	NA	NA	NA	FAM.Zhang_2015_rheumatoid_arthritis.C145	NA	NA	NA	NA	NA	NA	NA	NA	NA	NA	NA	NA	NA	NA	NA	NA	NA	NA	NA	NA	NA	NA	NA	NA	NA	NA	NA	NA	NA	NA	NA	NA	NA	NA	NA	NA	NA	NA	NA	NA	Zhang_2015_rheumatoid_arthritis.D145.0.stool	Zhang_2015_rheumatoid_arthritis	fecal material [ENVO:00002003]	intestine environment [ENVO:2100002]	obsolete human-associated habitat [ENVO:00009003]	Human gut	human_samples	NA	NA	NA	NA	NA	NA
SAMEA2737715	32221954	Zhang_2015_rheumatoid_arthritis	PLclstr_v1_1692	NC_045424.1	159786	1.1296	14583	0.0913	Eukaryota_Viridiplantae_Streptophyta_Embryophyta_Tracheophyta_Spermatophyta_Magnoliopsida_eudicotyledons_Gunneridae_Pentapetalae_rosids_fabids_Rosales_Rosaceae_Amygdaloideae_Maleae_Docynia	Hesperomeles goudotiana;Malacomeles denticulata;Malus sieversii;Chaenomeles japonica;Malus trilobata;Sorbus torminalis;Malus ioensis;Rhaphiolepis indica;Malus doumeri;Crataegus kansuensis;Sorbus setschwanensis;Rhaphiolepis impressivena;Cotoneaster horizontalis;Malus hupehensis;Photinia blinii;Pyrus pashia;Cotoneaster frigidus;Pyracantha fortuneana;Cydonia oblonga;Photinia sorbifolia;Amelanchier interior;Malus toringoides;Photinia integrifolia;Amelanchier asiatica;Eriobotrya japonica;Kageneckia lanceolata;Photinia lanuginosa;Malus coronaria;Pyrus communis;Malus prattii;Malus baccata;Cotoneaster wilsonii;Chaenomeles thibetica;Phippsiomeles matudae;Chaenomeles cathayensis;Malus x;Malus sieboldii;Cotoneaster microphyllus;Amelanchier sanguinea;Osteomeles schwerinae;Malus yunnanensis;Vauquelinia australis;Kageneckia angustifolia;Hesperomeles ferruginea;Vauquelinia pauciflora;Sorbus aria;Malus prunifolia;Cotoneaster taylorii;Pourthiaea amphidoxa;Torminalis clusii;Sorbus insignis;Cotoneaster acuminatus;Eriobotrya seguinii;Pyrus ussuriensis;Dichotomanthes tristaniicarpa;Kageneckia oblonga;Hesperomeles cuneata;Phippsiomeles mexicana;Rhaphiolepis salicifolia;Pourthiaea arguta;Photinia villosa;Cotoneaster schantungensis;Amelanchier bartramiana;Eriobotrya salwinensis;Docynia delavayi;Amelanchier alnifolia;Amelanchier humilis;Amelanchier pallida;Cotoneaster rubens;Pyrus spinosa;Photinia beckii;Rhaphiolepis major;Photinia prionophylla;Sorbus ulleungensis;Cotoneaster buxifolius;Amelanchier arborea;Malus florentina;Eriobotrya laoshanica;Malus micromalus;Pyrus pyrifolia;Eriobotrya obovata;Hesperomeles pernettyoides;Eriobotrya henryi;Rhaphiolepis lanceolata;Sorbus chamaemespilus;Amelanchier cusickii;Photinia serratifolia;Malus angustifolia;Rhaphiolepis ferruginea;Eriobotrya malipoensis;Pourthiaea tomentosa;Photinia lochengensis;Rhaphiolepis umbellata;Aronia arbutifolia;Malus tschonoskii;Chaenomeles sinensis;Cotoneaster silvestrii	Eukaryota;Plants;Land Plants	Zhang_2015_rheumatoid_arthritis	pl	Food	Plant	Apple/Pear	0	NA	Apple	Zhang_2015_rheumatoid_arthritis.D145.0.stool	Zhang_2015_rheumatoid_arthritis.D145	Zhang_2015_rheumatoid_arthritis.D145.0.stool	feces [ENVO:00002003]	0	male	50	NA	China	public	rheumatoid arthritis	Zhang_2015_rheumatoid_arthritis	3863:Zhang, Xuan	intestine environment [ENVO:2100002]	2013-01-01	2013-12-31	NA	blood tests, medication	D145.0, SAMEA2737715	human-associated habitat [ENVO:00009003]	human-gut	9606	metagenome	39.9167	116.383	city	NA	408170	human gut metagenome	NA	55	175	18	NA	NA	NA	NA	NA	NA	NA	NA	NA	NA	NA	NA	NA	NA	NA	NA	NA	NA	NA	NA	NA	NA	NA	NA	NA	NA	NA	NA	NA	NA	NA	NA	FAM.Zhang_2015_rheumatoid_arthritis.C145	NA	NA	NA	NA	NA	NA	NA	NA	NA	NA	NA	NA	NA	NA	NA	NA	NA	NA	NA	NA	NA	NA	NA	NA	NA	NA	NA	NA	NA	NA	NA	NA	NA	NA	NA	NA	NA	NA	NA	NA	Zhang_2015_rheumatoid_arthritis.D145.0.stool	Zhang_2015_rheumatoid_arthritis	fecal material [ENVO:00002003]	intestine environment [ENVO:2100002]	obsolete human-associated habitat [ENVO:00009003]	Human gut	human_samples	NA	NA	NA	NA	NA	NA
SAMEA2737716	31641608	Zhang_2015_rheumatoid_arthritis	MTclstr_v1_4343	NC_012095.1	16770	1.0665	1324	0.079	Eukaryota_Metazoa_Chordata_Craniata_Vertebrata_Euteleostomi_Mammalia_Eutheria_Laurasiatheria_Artiodactyla_Suina_Suidae_Sus	Sus cebifrons;Sus verrucosus;Sus scrofa;Sus celebensis;Sus barbatus	Eukaryota;Animals;Mammals	Zhang_2015_rheumatoid_arthritis	mt	Food	Animal/mammal	Pig	0	Farmed	Meat	Zhang_2015_rheumatoid_arthritis.C145_R.0.stool	Zhang_2015_rheumatoid_arthritis.C145_R	Zhang_2015_rheumatoid_arthritis.C145_R.0.stool	feces [ENVO:00002003]	0	female	26	NA	China	public	CTR	Zhang_2015_rheumatoid_arthritis	3863:Zhang, Xuan	intestine environment [ENVO:2100002]	2013-01-01	2013-12-31	NA	blood tests, medication	C145_R.0, SAMEA2737716	human-associated habitat [ENVO:00009003]	human-gut	9606	metagenome	39.9167	116.383	city	NA	408170	human gut metagenome	NA	70	160	27.3	NA	NA	NA	NA	NA	NA	NA	NA	NA	NA	NA	NA	NA	NA	NA	NA	NA	NA	NA	NA	NA	NA	NA	NA	NA	NA	NA	NA	NA	NA	NA	NA	FAM.Zhang_2015_rheumatoid_arthritis.C145	NA	NA	NA	NA	NA	NA	NA	NA	NA	NA	NA	NA	NA	NA	NA	NA	NA	NA	NA	NA	NA	NA	NA	NA	NA	NA	NA	NA	NA	NA	NA	NA	NA	NA	NA	NA	NA	NA	NA	NA	Zhang_2015_rheumatoid_arthritis.C145_R.0.stool	Zhang_2015_rheumatoid_arthritis	fecal material [ENVO:00002003]	intestine environment [ENVO:2100002]	obsolete human-associated habitat [ENVO:00009003]	Human gut	human_samples	NA	NA	NA	NA	NA	NA
SAMEA2737717	27382367	Zhang_2015_rheumatoid_arthritis	NA	NA	NA	NA	NA	NA	NA	NA	NA	NA	NA	NA	NA	NA	NA	NA	NA	Zhang_2015_rheumatoid_arthritis.D147.0.stool	Zhang_2015_rheumatoid_arthritis.D147	Zhang_2015_rheumatoid_arthritis.D147.0.stool	feces [ENVO:00002003]	0	female	59	NA	China	public	rheumatoid arthritis	Zhang_2015_rheumatoid_arthritis	3863:Zhang, Xuan	intestine environment [ENVO:2100002]	2013-01-01	2013-12-31	NA	blood tests, medication	D147.0, SAMEA2737717	human-associated habitat [ENVO:00009003]	human-gut	9606	metagenome	39.9167	116.383	city	NA	408170	human gut metagenome	NA	60	165	22	NA	NA	NA	NA	NA	NA	NA	NA	NA	NA	NA	NA	NA	NA	NA	NA	NA	NA	NA	NA	NA	NA	NA	NA	NA	NA	NA	NA	NA	NA	NA	NA	FAM.Zhang_2015_rheumatoid_arthritis.C147	NA	NA	NA	NA	NA	NA	NA	NA	NA	NA	NA	NA	NA	NA	NA	NA	NA	NA	NA	NA	NA	NA	NA	NA	NA	NA	NA	NA	NA	NA	NA	NA	NA	NA	NA	NA	NA	NA	NA	NA	Zhang_2015_rheumatoid_arthritis.D147.0.stool	Zhang_2015_rheumatoid_arthritis	fecal material [ENVO:00002003]	intestine environment [ENVO:2100002]	obsolete human-associated habitat [ENVO:00009003]	Human gut	human_samples	NA	NA	NA	NA	NA	NA
SAMEA2737718	29413389	Zhang_2015_rheumatoid_arthritis	NA	NA	NA	NA	NA	NA	NA	NA	NA	NA	NA	NA	NA	NA	NA	NA	NA	Zhang_2015_rheumatoid_arthritis.D150.0.stool	Zhang_2015_rheumatoid_arthritis.D150	Zhang_2015_rheumatoid_arthritis.D150.0.stool	feces [ENVO:00002003]	0	female	49	NA	China	public	rheumatoid arthritis	Zhang_2015_rheumatoid_arthritis	3863:Zhang, Xuan	intestine environment [ENVO:2100002]	2013-01-01	2013-12-31	NA	blood tests, medication	D150.0, SAMEA2737718	human-associated habitat [ENVO:00009003]	human-gut	9606	metagenome	39.9167	116.383	city	NA	408170	human gut metagenome	NA	48	160	18.8	NA	NA	NA	NA	NA	NA	NA	NA	NA	NA	NA	NA	NA	NA	NA	NA	NA	NA	NA	NA	NA	NA	NA	NA	NA	NA	NA	NA	NA	NA	NA	NA	FAM.Zhang_2015_rheumatoid_arthritis.C150	NA	NA	NA	NA	NA	NA	NA	NA	NA	NA	NA	NA	NA	NA	NA	NA	NA	NA	NA	NA	NA	NA	NA	NA	NA	NA	NA	NA	NA	NA	NA	NA	NA	NA	NA	NA	NA	NA	NA	NA	Zhang_2015_rheumatoid_arthritis.D150.0.stool	Zhang_2015_rheumatoid_arthritis	fecal material [ENVO:00002003]	intestine environment [ENVO:2100002]	obsolete human-associated habitat [ENVO:00009003]	Human gut	human_samples	NA	NA	NA	NA	NA	NA
SAMEA2737719	28736373	Zhang_2015_rheumatoid_arthritis	NA	NA	NA	NA	NA	NA	NA	NA	NA	NA	NA	NA	NA	NA	NA	NA	NA	Zhang_2015_rheumatoid_arthritis.C147_R.0.stool	Zhang_2015_rheumatoid_arthritis.C147_R	Zhang_2015_rheumatoid_arthritis.C147_R.0.stool	feces [ENVO:00002003]	0	female	36	NA	China	public	CTR	Zhang_2015_rheumatoid_arthritis	3863:Zhang, Xuan	intestine environment [ENVO:2100002]	2013-01-01	2013-12-31	NA	blood tests, medication	C147_R.0, SAMEA2737719	human-associated habitat [ENVO:00009003]	human-gut	9606	metagenome	39.9167	116.383	city	NA	408170	human gut metagenome	NA	70	160	27.3	NA	NA	NA	NA	NA	NA	NA	NA	NA	NA	NA	NA	NA	NA	NA	NA	NA	NA	NA	NA	NA	NA	NA	NA	NA	NA	NA	NA	NA	NA	NA	NA	FAM.Zhang_2015_rheumatoid_arthritis.C147	NA	NA	NA	NA	NA	NA	NA	NA	NA	NA	NA	NA	NA	NA	NA	NA	NA	NA	NA	NA	NA	NA	NA	NA	NA	NA	NA	NA	NA	NA	NA	NA	NA	NA	NA	NA	NA	NA	NA	NA	Zhang_2015_rheumatoid_arthritis.C147_R.0.stool	Zhang_2015_rheumatoid_arthritis	fecal material [ENVO:00002003]	intestine environment [ENVO:2100002]	obsolete human-associated habitat [ENVO:00009003]	Human gut	human_samples	NA	NA	NA	NA	NA	NA
SAMEA2737720	29712408	Zhang_2015_rheumatoid_arthritis	NA	NA	NA	NA	NA	NA	NA	NA	NA	NA	NA	NA	NA	NA	NA	NA	NA	Zhang_2015_rheumatoid_arthritis.C150_R.0.stool	Zhang_2015_rheumatoid_arthritis.C150_R	Zhang_2015_rheumatoid_arthritis.C150_R.0.stool	feces [ENVO:00002003]	0	male	26	NA	China	public	CTR	Zhang_2015_rheumatoid_arthritis	3863:Zhang, Xuan	intestine environment [ENVO:2100002]	2013-01-01	2013-12-31	NA	blood tests, medication	C150_R.0, SAMEA2737720	human-associated habitat [ENVO:00009003]	human-gut	9606	metagenome	39.9167	116.383	city	NA	408170	human gut metagenome	NA	55.2	171	18.9	NA	NA	NA	NA	NA	NA	NA	NA	NA	NA	NA	NA	NA	NA	NA	NA	NA	NA	NA	NA	NA	NA	NA	NA	NA	NA	NA	NA	NA	NA	NA	NA	FAM.Zhang_2015_rheumatoid_arthritis.C150	NA	NA	NA	NA	NA	NA	NA	NA	NA	NA	NA	NA	NA	NA	NA	NA	NA	NA	NA	NA	NA	NA	NA	NA	NA	NA	NA	NA	NA	NA	NA	NA	NA	NA	NA	NA	NA	NA	NA	NA	Zhang_2015_rheumatoid_arthritis.C150_R.0.stool	Zhang_2015_rheumatoid_arthritis	fecal material [ENVO:00002003]	intestine environment [ENVO:2100002]	obsolete human-associated habitat [ENVO:00009003]	Human gut	human_samples	NA	NA	NA	NA	NA	NA
SAMEA2737721	32303595	Zhang_2015_rheumatoid_arthritis	NA	NA	NA	NA	NA	NA	NA	NA	NA	NA	NA	NA	NA	NA	NA	NA	NA	Zhang_2015_rheumatoid_arthritis.D157.0.stool	Zhang_2015_rheumatoid_arthritis.D157	Zhang_2015_rheumatoid_arthritis.D157.0.stool	feces [ENVO:00002003]	0	female	55	NA	China	public	rheumatoid arthritis	Zhang_2015_rheumatoid_arthritis	3863:Zhang, Xuan	intestine environment [ENVO:2100002]	2013-01-01	2013-12-31	NA	blood tests, medication	D157.0, SAMEA2737721	human-associated habitat [ENVO:00009003]	human-gut	9606	metagenome	39.9167	116.383	city	NA	408170	human gut metagenome	NA	53	155	22.1	NA	NA	NA	NA	NA	NA	NA	NA	NA	NA	NA	NA	NA	NA	NA	NA	NA	NA	NA	NA	NA	NA	NA	NA	NA	NA	NA	NA	NA	NA	NA	NA	FAM.Zhang_2015_rheumatoid_arthritis.D157	NA	NA	NA	NA	NA	NA	NA	NA	NA	NA	NA	NA	NA	NA	NA	NA	NA	NA	NA	NA	NA	NA	NA	NA	NA	NA	NA	NA	NA	NA	NA	NA	NA	NA	NA	NA	NA	NA	NA	NA	Zhang_2015_rheumatoid_arthritis.D157.0.stool	Zhang_2015_rheumatoid_arthritis	fecal material [ENVO:00002003]	intestine environment [ENVO:2100002]	obsolete human-associated habitat [ENVO:00009003]	Human gut	human_samples	NA	NA	NA	NA	NA	NA
SAMEA2737722	33204603	Zhang_2015_rheumatoid_arthritis	NA	NA	NA	NA	NA	NA	NA	NA	NA	NA	NA	NA	NA	NA	NA	NA	NA	Zhang_2015_rheumatoid_arthritis.D158.0.stool	Zhang_2015_rheumatoid_arthritis.D158	Zhang_2015_rheumatoid_arthritis.D158.0.stool	feces [ENVO:00002003]	0	male	60	NA	China	public	rheumatoid arthritis	Zhang_2015_rheumatoid_arthritis	3863:Zhang, Xuan	intestine environment [ENVO:2100002]	2013-01-01	2013-12-31	NA	blood tests, medication	D158.0, SAMEA2737722	human-associated habitat [ENVO:00009003]	human-gut	9606	metagenome	39.9167	116.383	city	NA	408170	human gut metagenome	NA	68	165	25	NA	NA	NA	NA	NA	NA	NA	NA	NA	NA	NA	NA	NA	NA	NA	NA	NA	NA	NA	NA	NA	NA	NA	NA	NA	NA	NA	NA	NA	NA	NA	NA	FAM.Zhang_2015_rheumatoid_arthritis.D158	NA	NA	NA	NA	NA	NA	NA	NA	NA	NA	NA	NA	NA	NA	NA	NA	NA	NA	NA	NA	NA	NA	NA	NA	NA	NA	NA	NA	NA	NA	NA	NA	NA	NA	NA	NA	NA	NA	NA	NA	Zhang_2015_rheumatoid_arthritis.D158.0.stool	Zhang_2015_rheumatoid_arthritis	fecal material [ENVO:00002003]	intestine environment [ENVO:2100002]	obsolete human-associated habitat [ENVO:00009003]	Human gut	human_samples	NA	NA	NA	NA	NA	NA
SAMEA2737723	33246911	Zhang_2015_rheumatoid_arthritis	NA	NA	NA	NA	NA	NA	NA	NA	NA	NA	NA	NA	NA	NA	NA	NA	NA	Zhang_2015_rheumatoid_arthritis.C164_S.0.stool	Zhang_2015_rheumatoid_arthritis.C164_S	Zhang_2015_rheumatoid_arthritis.C164_S.0.stool	feces [ENVO:00002003]	0	female	47	NA	China	public	CTR	Zhang_2015_rheumatoid_arthritis	3863:Zhang, Xuan	intestine environment [ENVO:2100002]	2013-01-01	2013-12-31	NA	blood tests, medication	C164_S.0, SAMEA2737723	human-associated habitat [ENVO:00009003]	human-gut	9606	metagenome	39.9167	116.383	city	NA	408170	human gut metagenome	NA	47	154	19.8	NA	NA	NA	NA	NA	NA	NA	NA	NA	NA	NA	NA	NA	NA	NA	NA	NA	NA	NA	NA	NA	NA	NA	NA	NA	NA	NA	NA	NA	NA	NA	NA	FAM.Zhang_2015_rheumatoid_arthritis.C164	NA	NA	NA	NA	NA	NA	NA	NA	NA	NA	NA	NA	NA	NA	NA	NA	NA	NA	NA	NA	NA	NA	NA	NA	NA	NA	NA	NA	NA	NA	NA	NA	NA	NA	NA	NA	NA	NA	NA	NA	Zhang_2015_rheumatoid_arthritis.C164_S.0.stool	Zhang_2015_rheumatoid_arthritis	fecal material [ENVO:00002003]	intestine environment [ENVO:2100002]	obsolete human-associated habitat [ENVO:00009003]	Human gut	human_samples	NA	NA	NA	NA	NA	NA
SAMEA2737724	32426679	Zhang_2015_rheumatoid_arthritis	NA	NA	NA	NA	NA	NA	NA	NA	NA	NA	NA	NA	NA	NA	NA	NA	NA	Zhang_2015_rheumatoid_arthritis.D166.0.stool	Zhang_2015_rheumatoid_arthritis.D166	Zhang_2015_rheumatoid_arthritis.D166.0.stool	feces [ENVO:00002003]	0	female	36	NA	China	public	rheumatoid arthritis	Zhang_2015_rheumatoid_arthritis	3863:Zhang, Xuan	intestine environment [ENVO:2100002]	2013-01-01	2013-12-31	NA	blood tests, medication	D166.0, SAMEA2737724	human-associated habitat [ENVO:00009003]	human-gut	9606	metagenome	39.9167	116.383	city	NA	408170	human gut metagenome	NA	65	165	23.9	NA	NA	NA	NA	NA	NA	NA	NA	NA	NA	NA	NA	NA	NA	NA	NA	NA	NA	NA	NA	NA	NA	NA	NA	NA	NA	NA	NA	NA	NA	NA	NA	FAM.Zhang_2015_rheumatoid_arthritis.D166	NA	NA	NA	NA	NA	NA	NA	NA	NA	NA	NA	NA	NA	NA	NA	NA	NA	NA	NA	NA	NA	NA	NA	NA	NA	NA	NA	NA	NA	NA	NA	NA	NA	NA	NA	NA	NA	NA	NA	NA	Zhang_2015_rheumatoid_arthritis.D166.0.stool	Zhang_2015_rheumatoid_arthritis	fecal material [ENVO:00002003]	intestine environment [ENVO:2100002]	obsolete human-associated habitat [ENVO:00009003]	Human gut	human_samples	NA	NA	NA	NA	NA	NA
SAMEA2737725	28875270	Zhang_2015_rheumatoid_arthritis	NA	NA	NA	NA	NA	NA	NA	NA	NA	NA	NA	NA	NA	NA	NA	NA	NA	Zhang_2015_rheumatoid_arthritis.D8.90.stool	Zhang_2015_rheumatoid_arthritis.D8	Zhang_2015_rheumatoid_arthritis.D8.90.stool	feces [ENVO:00002003]	90	female	57	NA	China	public	rheumatoid arthritis	Zhang_2015_rheumatoid_arthritis	3863:Zhang, Xuan	intestine environment [ENVO:2100002]	2013-01-01	2013-12-31	NA	blood tests, medication	D8.90, SAMEA2737725	human-associated habitat [ENVO:00009003]	human-gut	9606	metagenome	39.9167	116.383	city	drug treatment	408170	human gut metagenome	NA	45	155	18.7	NA	NA	NA	NA	NA	NA	NA	NA	NA	NA	NA	NA	NA	NA	NA	NA	NA	NA	NA	NA	NA	NA	NA	NA	NA	NA	NA	NA	NA	NA	NA	NA	FAM.Zhang_2015_rheumatoid_arthritis.D8	NA	NA	NA	NA	NA	NA	NA	NA	NA	NA	NA	NA	NA	NA	NA	NA	NA	NA	Methotrexate	Methotrexate	Tripterygium wilfordii	NA	NA	NA	NA	NA	NA	NA	NA	NA	NA	NA	NA	NA	NA	NA	NA	NA	NA	NA	Zhang_2015_rheumatoid_arthritis.D8.90.stool	Zhang_2015_rheumatoid_arthritis	fecal material [ENVO:00002003]	intestine environment [ENVO:2100002]	obsolete human-associated habitat [ENVO:00009003]	Human gut	human_samples	NA	NA	NA	NA	NA	NA
SAMEA2737726	32858360	Zhang_2015_rheumatoid_arthritis	PLclstr_v1_504	NC_044709.1	154056	1.0485	9955	0.0646	Eukaryota_Viridiplantae_Streptophyta_Embryophyta_Tracheophyta_Spermatophyta_Magnoliopsida_Liliopsida_Asparagales_Amaryllidaceae_Allioideae_Allieae_Allium	Allium tuberosum;Allium trifurcatum	Eukaryota;Plants;Land Plants	Zhang_2015_rheumatoid_arthritis	pl	Food	Plant	Garlic	0	NA	Spice	Zhang_2015_rheumatoid_arthritis.D190.0.stool	Zhang_2015_rheumatoid_arthritis.D190	Zhang_2015_rheumatoid_arthritis.D190.0.stool	feces [ENVO:00002003]	0	female	36	NA	China	public	rheumatoid arthritis	Zhang_2015_rheumatoid_arthritis	3863:Zhang, Xuan	intestine environment [ENVO:2100002]	2013-01-01	2013-12-31	NA	blood tests, medication	D190.0, SAMEA2737726	human-associated habitat [ENVO:00009003]	human-gut	9606	metagenome	39.9167	116.383	city	NA	408170	human gut metagenome	NA	66	155	27.5	NA	NA	NA	NA	NA	NA	NA	NA	NA	NA	NA	NA	NA	NA	NA	NA	NA	NA	NA	NA	NA	NA	NA	NA	NA	NA	NA	NA	NA	NA	NA	NA	FAM.Zhang_2015_rheumatoid_arthritis.D190	NA	NA	NA	NA	NA	NA	NA	NA	NA	NA	NA	NA	NA	NA	NA	NA	NA	NA	NA	NA	NA	NA	NA	NA	NA	NA	NA	NA	NA	NA	NA	NA	NA	NA	NA	NA	NA	NA	NA	NA	Zhang_2015_rheumatoid_arthritis.D190.0.stool	Zhang_2015_rheumatoid_arthritis	fecal material [ENVO:00002003]	intestine environment [ENVO:2100002]	obsolete human-associated habitat [ENVO:00009003]	Human gut	human_samples	NA	NA	NA	NA	NA	NA
SAMEA2737726	32858360	Zhang_2015_rheumatoid_arthritis	MTclstr_v1_7371	NC_029809.1	365190	1.067	18348	0.0502	Eukaryota_Viridiplantae_Streptophyta_Embryophyta_Tracheophyta_Spermatophyta_Magnoliopsida_eudicotyledons_Gunneridae_Pentapetalae_rosids_fabids_Rosales_Rhamnaceae_Paliureae_Ziziphus	Ziziphus jujuba	Eukaryota;Plants;Land Plants	Zhang_2015_rheumatoid_arthritis	mt	Food	Plant	Red date	0	NA	Other fruits	Zhang_2015_rheumatoid_arthritis.D190.0.stool	Zhang_2015_rheumatoid_arthritis.D190	Zhang_2015_rheumatoid_arthritis.D190.0.stool	feces [ENVO:00002003]	0	female	36	NA	China	public	rheumatoid arthritis	Zhang_2015_rheumatoid_arthritis	3863:Zhang, Xuan	intestine environment [ENVO:2100002]	2013-01-01	2013-12-31	NA	blood tests, medication	D190.0, SAMEA2737726	human-associated habitat [ENVO:00009003]	human-gut	9606	metagenome	39.9167	116.383	city	NA	408170	human gut metagenome	NA	66	155	27.5	NA	NA	NA	NA	NA	NA	NA	NA	NA	NA	NA	NA	NA	NA	NA	NA	NA	NA	NA	NA	NA	NA	NA	NA	NA	NA	NA	NA	NA	NA	NA	NA	FAM.Zhang_2015_rheumatoid_arthritis.D190	NA	NA	NA	NA	NA	NA	NA	NA	NA	NA	NA	NA	NA	NA	NA	NA	NA	NA	NA	NA	NA	NA	NA	NA	NA	NA	NA	NA	NA	NA	NA	NA	NA	NA	NA	NA	NA	NA	NA	NA	Zhang_2015_rheumatoid_arthritis.D190.0.stool	Zhang_2015_rheumatoid_arthritis	fecal material [ENVO:00002003]	intestine environment [ENVO:2100002]	obsolete human-associated habitat [ENVO:00009003]	Human gut	human_samples	NA	NA	NA	NA	NA	NA
SAMEA2737726	32858360	Zhang_2015_rheumatoid_arthritis	PLclstr_v1_1265	NC_037152.1	161615	1.043	8791	0.0544	Eukaryota_Viridiplantae_Streptophyta_Embryophyta_Tracheophyta_Spermatophyta_Magnoliopsida_eudicotyledons_Gunneridae_Pentapetalae_rosids_fabids_Rosales_Rhamnaceae_Paliureae_Ziziphus	Ziziphus spina-christi;Ziziphus mauritiana;Ziziphus jujuba;Ziziphus incurva	Eukaryota;Plants;Land Plants	Zhang_2015_rheumatoid_arthritis	pl	Food	Plant	Jujube	0	NA	Other fruits	Zhang_2015_rheumatoid_arthritis.D190.0.stool	Zhang_2015_rheumatoid_arthritis.D190	Zhang_2015_rheumatoid_arthritis.D190.0.stool	feces [ENVO:00002003]	0	female	36	NA	China	public	rheumatoid arthritis	Zhang_2015_rheumatoid_arthritis	3863:Zhang, Xuan	intestine environment [ENVO:2100002]	2013-01-01	2013-12-31	NA	blood tests, medication	D190.0, SAMEA2737726	human-associated habitat [ENVO:00009003]	human-gut	9606	metagenome	39.9167	116.383	city	NA	408170	human gut metagenome	NA	66	155	27.5	NA	NA	NA	NA	NA	NA	NA	NA	NA	NA	NA	NA	NA	NA	NA	NA	NA	NA	NA	NA	NA	NA	NA	NA	NA	NA	NA	NA	NA	NA	NA	NA	FAM.Zhang_2015_rheumatoid_arthritis.D190	NA	NA	NA	NA	NA	NA	NA	NA	NA	NA	NA	NA	NA	NA	NA	NA	NA	NA	NA	NA	NA	NA	NA	NA	NA	NA	NA	NA	NA	NA	NA	NA	NA	NA	NA	NA	NA	NA	NA	NA	Zhang_2015_rheumatoid_arthritis.D190.0.stool	Zhang_2015_rheumatoid_arthritis	fecal material [ENVO:00002003]	intestine environment [ENVO:2100002]	obsolete human-associated habitat [ENVO:00009003]	Human gut	human_samples	NA	NA	NA	NA	NA	NA
SAMEA2737727	30634582	Zhang_2015_rheumatoid_arthritis	MTclstr_v1_1652	NC_022714.1	443419	1.9111	248904	0.5613	Eukaryota_Viridiplantae_Streptophyta_Embryophyta_Tracheophyta_Spermatophyta_Magnoliopsida_Liliopsida_Poales_Poaceae_BOP clade_Pooideae_Triticodae_Triticeae_Triticinae_Triticum	Triticum aestivum;Triticum timopheevii;Aegilops speltoides	Eukaryota;Plants;Land Plants	Zhang_2015_rheumatoid_arthritis	mt	Food	Plant	Wheat	0	NA	Cereals	Zhang_2015_rheumatoid_arthritis.D188.0.stool	Zhang_2015_rheumatoid_arthritis.D188	Zhang_2015_rheumatoid_arthritis.D188.0.stool	feces [ENVO:00002003]	0	female	56	NA	China	public	rheumatoid arthritis	Zhang_2015_rheumatoid_arthritis	3863:Zhang, Xuan	intestine environment [ENVO:2100002]	2013-01-01	2013-12-31	NA	blood tests, medication	D188.0, SAMEA2737727	human-associated habitat [ENVO:00009003]	human-gut	9606	metagenome	39.9167	116.383	city	NA	408170	human gut metagenome	NA	60	158	24	NA	NA	NA	NA	NA	NA	NA	NA	NA	NA	NA	NA	NA	NA	NA	NA	NA	NA	NA	NA	NA	NA	NA	NA	NA	NA	NA	NA	NA	NA	NA	NA	FAM.Zhang_2015_rheumatoid_arthritis.D188	NA	NA	NA	NA	NA	NA	NA	NA	NA	NA	NA	NA	NA	NA	NA	NA	NA	NA	NA	NA	NA	NA	NA	NA	NA	NA	NA	NA	NA	NA	NA	NA	NA	NA	NA	NA	NA	NA	NA	NA	Zhang_2015_rheumatoid_arthritis.D188.0.stool	Zhang_2015_rheumatoid_arthritis	fecal material [ENVO:00002003]	intestine environment [ENVO:2100002]	obsolete human-associated habitat [ENVO:00009003]	Human gut	human_samples	NA	NA	NA	NA	NA	NA
SAMEA2737727	30634582	Zhang_2015_rheumatoid_arthritis	PLclstr_v1_1655	NC_023097.1	113893	2.053	55852	0.4904	Eukaryota_Viridiplantae_Streptophyta_Embryophyta_Tracheophyta_Spermatophyta_Magnoliopsida_Liliopsida_Poales_Poaceae_BOP clade_Pooideae_Triticodae_Triticeae_Triticinae_Aegilops	Triticum monococcum;Hordeum bogdanii;Aegilops speltoides;Elymus trachycaulus;Elymus kamoji;Elymus dahuricus;Aegilops bicornis;Triticum timopheevii;Aegilops comosa;Thinopyrum bessarabicum;Aegilops cylindrica;Triticum zhukovskyi;Triticum aestivum;Hordeum vulgare;Triticum macha;Taeniatherum caput-medusae;Secale cereale;Triticum turgidum;Thinopyrum ponticum;Aegilops sharonensis;Kengyilia melanthera;Aegilops longissima;Triticum urartu;Australopyrum retrofractum;Aegilops searsii;Aegilops geniculata;Aegilops tauschii;Aegilops umbellulata;Aegilops kotschyi;Hordeum jubatum;Thinopyrum intermedium;Connorochloa tenuis;Thinopyrum elongatum	Eukaryota;Plants;Land Plants	Zhang_2015_rheumatoid_arthritis	pl	Food	Plant	Wheat/barley	0	NA	Cereals	Zhang_2015_rheumatoid_arthritis.D188.0.stool	Zhang_2015_rheumatoid_arthritis.D188	Zhang_2015_rheumatoid_arthritis.D188.0.stool	feces [ENVO:00002003]	0	female	56	NA	China	public	rheumatoid arthritis	Zhang_2015_rheumatoid_arthritis	3863:Zhang, Xuan	intestine environment [ENVO:2100002]	2013-01-01	2013-12-31	NA	blood tests, medication	D188.0, SAMEA2737727	human-associated habitat [ENVO:00009003]	human-gut	9606	metagenome	39.9167	116.383	city	NA	408170	human gut metagenome	NA	60	158	24	NA	NA	NA	NA	NA	NA	NA	NA	NA	NA	NA	NA	NA	NA	NA	NA	NA	NA	NA	NA	NA	NA	NA	NA	NA	NA	NA	NA	NA	NA	NA	NA	FAM.Zhang_2015_rheumatoid_arthritis.D188	NA	NA	NA	NA	NA	NA	NA	NA	NA	NA	NA	NA	NA	NA	NA	NA	NA	NA	NA	NA	NA	NA	NA	NA	NA	NA	NA	NA	NA	NA	NA	NA	NA	NA	NA	NA	NA	NA	NA	NA	Zhang_2015_rheumatoid_arthritis.D188.0.stool	Zhang_2015_rheumatoid_arthritis	fecal material [ENVO:00002003]	intestine environment [ENVO:2100002]	obsolete human-associated habitat [ENVO:00009003]	Human gut	human_samples	NA	NA	NA	NA	NA	NA
SAMEA2737727	30634582	Zhang_2015_rheumatoid_arthritis	PLclstr_v1_1265	NC_037152.1	161615	1.1624	10378	0.0642	Eukaryota_Viridiplantae_Streptophyta_Embryophyta_Tracheophyta_Spermatophyta_Magnoliopsida_eudicotyledons_Gunneridae_Pentapetalae_rosids_fabids_Rosales_Rhamnaceae_Paliureae_Ziziphus	Ziziphus spina-christi;Ziziphus mauritiana;Ziziphus jujuba;Ziziphus incurva	Eukaryota;Plants;Land Plants	Zhang_2015_rheumatoid_arthritis	pl	Food	Plant	Jujube	0	NA	Other fruits	Zhang_2015_rheumatoid_arthritis.D188.0.stool	Zhang_2015_rheumatoid_arthritis.D188	Zhang_2015_rheumatoid_arthritis.D188.0.stool	feces [ENVO:00002003]	0	female	56	NA	China	public	rheumatoid arthritis	Zhang_2015_rheumatoid_arthritis	3863:Zhang, Xuan	intestine environment [ENVO:2100002]	2013-01-01	2013-12-31	NA	blood tests, medication	D188.0, SAMEA2737727	human-associated habitat [ENVO:00009003]	human-gut	9606	metagenome	39.9167	116.383	city	NA	408170	human gut metagenome	NA	60	158	24	NA	NA	NA	NA	NA	NA	NA	NA	NA	NA	NA	NA	NA	NA	NA	NA	NA	NA	NA	NA	NA	NA	NA	NA	NA	NA	NA	NA	NA	NA	NA	NA	FAM.Zhang_2015_rheumatoid_arthritis.D188	NA	NA	NA	NA	NA	NA	NA	NA	NA	NA	NA	NA	NA	NA	NA	NA	NA	NA	NA	NA	NA	NA	NA	NA	NA	NA	NA	NA	NA	NA	NA	NA	NA	NA	NA	NA	NA	NA	NA	NA	Zhang_2015_rheumatoid_arthritis.D188.0.stool	Zhang_2015_rheumatoid_arthritis	fecal material [ENVO:00002003]	intestine environment [ENVO:2100002]	obsolete human-associated habitat [ENVO:00009003]	Human gut	human_samples	NA	NA	NA	NA	NA	NA
SAMEA2737727	30634582	Zhang_2015_rheumatoid_arthritis	MTclstr_v1_7371	NC_029809.1	365190	1.075	19901	0.0545	Eukaryota_Viridiplantae_Streptophyta_Embryophyta_Tracheophyta_Spermatophyta_Magnoliopsida_eudicotyledons_Gunneridae_Pentapetalae_rosids_fabids_Rosales_Rhamnaceae_Paliureae_Ziziphus	Ziziphus jujuba	Eukaryota;Plants;Land Plants	Zhang_2015_rheumatoid_arthritis	mt	Food	Plant	Red date	0	NA	Other fruits	Zhang_2015_rheumatoid_arthritis.D188.0.stool	Zhang_2015_rheumatoid_arthritis.D188	Zhang_2015_rheumatoid_arthritis.D188.0.stool	feces [ENVO:00002003]	0	female	56	NA	China	public	rheumatoid arthritis	Zhang_2015_rheumatoid_arthritis	3863:Zhang, Xuan	intestine environment [ENVO:2100002]	2013-01-01	2013-12-31	NA	blood tests, medication	D188.0, SAMEA2737727	human-associated habitat [ENVO:00009003]	human-gut	9606	metagenome	39.9167	116.383	city	NA	408170	human gut metagenome	NA	60	158	24	NA	NA	NA	NA	NA	NA	NA	NA	NA	NA	NA	NA	NA	NA	NA	NA	NA	NA	NA	NA	NA	NA	NA	NA	NA	NA	NA	NA	NA	NA	NA	NA	FAM.Zhang_2015_rheumatoid_arthritis.D188	NA	NA	NA	NA	NA	NA	NA	NA	NA	NA	NA	NA	NA	NA	NA	NA	NA	NA	NA	NA	NA	NA	NA	NA	NA	NA	NA	NA	NA	NA	NA	NA	NA	NA	NA	NA	NA	NA	NA	NA	Zhang_2015_rheumatoid_arthritis.D188.0.stool	Zhang_2015_rheumatoid_arthritis	fecal material [ENVO:00002003]	intestine environment [ENVO:2100002]	obsolete human-associated habitat [ENVO:00009003]	Human gut	human_samples	NA	NA	NA	NA	NA	NA
SAMEA2737728	31878689	Zhang_2015_rheumatoid_arthritis	PLclstr_v1_1724	NC_040143.1	150523	1.2241	25399	0.1687	Eukaryota_Viridiplantae_Streptophyta_Embryophyta_Tracheophyta_Spermatophyta_Magnoliopsida_eudicotyledons_Gunneridae_Pentapetalae_Caryophyllales_Amaranthaceae_Amaranthus	Amaranthus hypochondriacus;Amaranthus caudatus	Eukaryota;Plants;Land Plants	Zhang_2015_rheumatoid_arthritis	pl	Food	Plant	Amaranths	0	NA	Pseudocereals	Zhang_2015_rheumatoid_arthritis.D185.0.stool	Zhang_2015_rheumatoid_arthritis.D185	Zhang_2015_rheumatoid_arthritis.D185.0.stool	feces [ENVO:00002003]	0	female	44	NA	China	public	rheumatoid arthritis	Zhang_2015_rheumatoid_arthritis	3863:Zhang, Xuan	intestine environment [ENVO:2100002]	2013-01-01	2013-12-31	NA	blood tests, medication	D185.0, SAMEA2737728	human-associated habitat [ENVO:00009003]	human-gut	9606	metagenome	39.9167	116.383	city	NA	408170	human gut metagenome	NA	55	156	22.6	NA	NA	NA	NA	NA	NA	NA	NA	NA	NA	NA	NA	NA	NA	NA	NA	NA	NA	NA	NA	NA	NA	NA	NA	NA	NA	NA	NA	NA	NA	NA	NA	FAM.Zhang_2015_rheumatoid_arthritis.D185	NA	NA	NA	NA	NA	NA	NA	NA	NA	NA	NA	NA	NA	NA	NA	NA	NA	NA	NA	NA	NA	NA	NA	NA	NA	NA	NA	NA	NA	NA	NA	NA	NA	NA	NA	NA	NA	NA	NA	NA	Zhang_2015_rheumatoid_arthritis.D185.0.stool	Zhang_2015_rheumatoid_arthritis	fecal material [ENVO:00002003]	intestine environment [ENVO:2100002]	obsolete human-associated habitat [ENVO:00009003]	Human gut	human_samples	NA	NA	NA	NA	NA	NA
SAMEA2737728	31878689	Zhang_2015_rheumatoid_arthritis	MTclstr_v1_4343	NC_012095.1	16770	1.1337	860	0.0513	Eukaryota_Metazoa_Chordata_Craniata_Vertebrata_Euteleostomi_Mammalia_Eutheria_Laurasiatheria_Artiodactyla_Suina_Suidae_Sus	Sus cebifrons;Sus verrucosus;Sus scrofa;Sus celebensis;Sus barbatus	Eukaryota;Animals;Mammals	Zhang_2015_rheumatoid_arthritis	mt	Food	Animal/mammal	Pig	0	Farmed	Meat	Zhang_2015_rheumatoid_arthritis.D185.0.stool	Zhang_2015_rheumatoid_arthritis.D185	Zhang_2015_rheumatoid_arthritis.D185.0.stool	feces [ENVO:00002003]	0	female	44	NA	China	public	rheumatoid arthritis	Zhang_2015_rheumatoid_arthritis	3863:Zhang, Xuan	intestine environment [ENVO:2100002]	2013-01-01	2013-12-31	NA	blood tests, medication	D185.0, SAMEA2737728	human-associated habitat [ENVO:00009003]	human-gut	9606	metagenome	39.9167	116.383	city	NA	408170	human gut metagenome	NA	55	156	22.6	NA	NA	NA	NA	NA	NA	NA	NA	NA	NA	NA	NA	NA	NA	NA	NA	NA	NA	NA	NA	NA	NA	NA	NA	NA	NA	NA	NA	NA	NA	NA	NA	FAM.Zhang_2015_rheumatoid_arthritis.D185	NA	NA	NA	NA	NA	NA	NA	NA	NA	NA	NA	NA	NA	NA	NA	NA	NA	NA	NA	NA	NA	NA	NA	NA	NA	NA	NA	NA	NA	NA	NA	NA	NA	NA	NA	NA	NA	NA	NA	NA	Zhang_2015_rheumatoid_arthritis.D185.0.stool	Zhang_2015_rheumatoid_arthritis	fecal material [ENVO:00002003]	intestine environment [ENVO:2100002]	obsolete human-associated habitat [ENVO:00009003]	Human gut	human_samples	NA	NA	NA	NA	NA	NA
SAMEA2737729	34724411	Zhang_2015_rheumatoid_arthritis	NA	NA	NA	NA	NA	NA	NA	NA	NA	NA	NA	NA	NA	NA	NA	NA	NA	Zhang_2015_rheumatoid_arthritis.C182_S.0.stool	Zhang_2015_rheumatoid_arthritis.C182_S	Zhang_2015_rheumatoid_arthritis.C182_S.0.stool	feces [ENVO:00002003]	0	female	26	NA	China	public	CTR	Zhang_2015_rheumatoid_arthritis	3863:Zhang, Xuan	intestine environment [ENVO:2100002]	2013-01-01	2013-12-31	NA	blood tests, medication	C182_S.0, SAMEA2737729	human-associated habitat [ENVO:00009003]	human-gut	9606	metagenome	39.9167	116.383	city	NA	408170	human gut metagenome	NA	51	166	18.5	NA	NA	NA	NA	NA	NA	NA	NA	NA	NA	NA	NA	NA	NA	NA	NA	NA	NA	NA	NA	NA	NA	NA	NA	NA	NA	NA	NA	NA	NA	NA	NA	FAM.Zhang_2015_rheumatoid_arthritis.C182	NA	NA	NA	NA	NA	NA	NA	NA	NA	NA	NA	NA	NA	NA	NA	NA	NA	NA	NA	NA	NA	NA	NA	NA	NA	NA	NA	NA	NA	NA	NA	NA	NA	NA	NA	NA	NA	NA	NA	NA	Zhang_2015_rheumatoid_arthritis.C182_S.0.stool	Zhang_2015_rheumatoid_arthritis	fecal material [ENVO:00002003]	intestine environment [ENVO:2100002]	obsolete human-associated habitat [ENVO:00009003]	Human gut	human_samples	NA	NA	NA	NA	NA	NA
SAMEA2737730	27322794	Zhang_2015_rheumatoid_arthritis	MTclstr_v1_7427	NC_030100.1	316363	1.2122	35275	0.1115	Eukaryota_Viridiplantae_Streptophyta_Embryophyta_Tracheophyta_Spermatophyta_Magnoliopsida_Liliopsida_Asparagales_Amaryllidaceae_Allioideae_Allieae_Allium	Allium cepa	Eukaryota;Plants;Land Plants	Zhang_2015_rheumatoid_arthritis	mt	Food	Plant	Onion	0	NA	Greens/spices/vegetables	Zhang_2015_rheumatoid_arthritis.D182.0.stool	Zhang_2015_rheumatoid_arthritis.D182	Zhang_2015_rheumatoid_arthritis.D182.0.stool	feces [ENVO:00002003]	0	female	49	NA	China	public	rheumatoid arthritis	Zhang_2015_rheumatoid_arthritis	3863:Zhang, Xuan	intestine environment [ENVO:2100002]	2013-01-01	2013-12-31	NA	blood tests, medication	D182.0, SAMEA2737730	human-associated habitat [ENVO:00009003]	human-gut	9606	metagenome	39.9167	116.383	city	NA	408170	human gut metagenome	NA	70	165	25.7	NA	NA	NA	NA	NA	NA	NA	NA	NA	NA	NA	NA	NA	NA	NA	NA	NA	NA	NA	NA	NA	NA	NA	NA	NA	NA	NA	NA	NA	NA	NA	NA	FAM.Zhang_2015_rheumatoid_arthritis.C182	NA	NA	NA	NA	NA	NA	NA	NA	NA	NA	NA	NA	NA	NA	NA	NA	NA	NA	NA	NA	NA	NA	NA	NA	NA	NA	NA	NA	NA	NA	NA	NA	NA	NA	NA	NA	NA	NA	NA	NA	Zhang_2015_rheumatoid_arthritis.D182.0.stool	Zhang_2015_rheumatoid_arthritis	fecal material [ENVO:00002003]	intestine environment [ENVO:2100002]	obsolete human-associated habitat [ENVO:00009003]	Human gut	human_samples	NA	NA	NA	NA	NA	NA
SAMEA2737730	27322794	Zhang_2015_rheumatoid_arthritis	MTclstr_v1_4166	NC_039768.1	402545	2.0457	99578	0.2474	Eukaryota_Viridiplantae_Streptophyta_Embryophyta_Tracheophyta_Spermatophyta_Magnoliopsida_eudicotyledons_Gunneridae_Pentapetalae_rosids_fabids_Fabales_Fabaceae_Papilionoideae_50 kb inversion clade_NPAAA clade_indigoferoid/millettioid clade_Phaseoleae_Glycine_Glycine subgen. Soja	Glycine max;Glycine soja	Eukaryota;Plants;Land Plants	Zhang_2015_rheumatoid_arthritis	mt	Food	Plant	Soy bean	0	NA	Legume	Zhang_2015_rheumatoid_arthritis.D182.0.stool	Zhang_2015_rheumatoid_arthritis.D182	Zhang_2015_rheumatoid_arthritis.D182.0.stool	feces [ENVO:00002003]	0	female	49	NA	China	public	rheumatoid arthritis	Zhang_2015_rheumatoid_arthritis	3863:Zhang, Xuan	intestine environment [ENVO:2100002]	2013-01-01	2013-12-31	NA	blood tests, medication	D182.0, SAMEA2737730	human-associated habitat [ENVO:00009003]	human-gut	9606	metagenome	39.9167	116.383	city	NA	408170	human gut metagenome	NA	70	165	25.7	NA	NA	NA	NA	NA	NA	NA	NA	NA	NA	NA	NA	NA	NA	NA	NA	NA	NA	NA	NA	NA	NA	NA	NA	NA	NA	NA	NA	NA	NA	NA	NA	FAM.Zhang_2015_rheumatoid_arthritis.C182	NA	NA	NA	NA	NA	NA	NA	NA	NA	NA	NA	NA	NA	NA	NA	NA	NA	NA	NA	NA	NA	NA	NA	NA	NA	NA	NA	NA	NA	NA	NA	NA	NA	NA	NA	NA	NA	NA	NA	NA	Zhang_2015_rheumatoid_arthritis.D182.0.stool	Zhang_2015_rheumatoid_arthritis	fecal material [ENVO:00002003]	intestine environment [ENVO:2100002]	obsolete human-associated habitat [ENVO:00009003]	Human gut	human_samples	NA	NA	NA	NA	NA	NA
SAMEA2737730	27322794	Zhang_2015_rheumatoid_arthritis	PLclstr_v1_1576	NC_007942.1	152218	7.075	99179	0.6516	Eukaryota_Viridiplantae_Streptophyta_Embryophyta_Tracheophyta_Spermatophyta_Magnoliopsida_eudicotyledons_Gunneridae_Pentapetalae_rosids_fabids_Fabales_Fabaceae_Papilionoideae_50 kb inversion clade_NPAAA clade_indigoferoid/millettioid clade_Phaseoleae_Glycine_Glycine subgen. Soja	Cyamopsis tetragonoloba;Glycine max;Glycine soja;Glycine gracilis	Eukaryota;Plants;Land Plants	Zhang_2015_rheumatoid_arthritis	pl	Food	Plant	Soybean	0	NA	Legume	Zhang_2015_rheumatoid_arthritis.D182.0.stool	Zhang_2015_rheumatoid_arthritis.D182	Zhang_2015_rheumatoid_arthritis.D182.0.stool	feces [ENVO:00002003]	0	female	49	NA	China	public	rheumatoid arthritis	Zhang_2015_rheumatoid_arthritis	3863:Zhang, Xuan	intestine environment [ENVO:2100002]	2013-01-01	2013-12-31	NA	blood tests, medication	D182.0, SAMEA2737730	human-associated habitat [ENVO:00009003]	human-gut	9606	metagenome	39.9167	116.383	city	NA	408170	human gut metagenome	NA	70	165	25.7	NA	NA	NA	NA	NA	NA	NA	NA	NA	NA	NA	NA	NA	NA	NA	NA	NA	NA	NA	NA	NA	NA	NA	NA	NA	NA	NA	NA	NA	NA	NA	NA	FAM.Zhang_2015_rheumatoid_arthritis.C182	NA	NA	NA	NA	NA	NA	NA	NA	NA	NA	NA	NA	NA	NA	NA	NA	NA	NA	NA	NA	NA	NA	NA	NA	NA	NA	NA	NA	NA	NA	NA	NA	NA	NA	NA	NA	NA	NA	NA	NA	Zhang_2015_rheumatoid_arthritis.D182.0.stool	Zhang_2015_rheumatoid_arthritis	fecal material [ENVO:00002003]	intestine environment [ENVO:2100002]	obsolete human-associated habitat [ENVO:00009003]	Human gut	human_samples	NA	NA	NA	NA	NA	NA
SAMEA2737730	27322794	Zhang_2015_rheumatoid_arthritis	MTclstr_v1_291	NC_039660.1	475396	5.5099	40772	0.0858	Eukaryota_Viridiplantae_Streptophyta_Embryophyta_Tracheophyta_Spermatophyta_Magnoliopsida_eudicotyledons_Gunneridae_Pentapetalae_rosids_fabids_Fabales_Fabaceae_Papilionoideae_50 kb inversion clade_genistoids sensu lato_core genistoids_Sophoreae_Ammopiptanthus	Ammopiptanthus nanus;Ammopiptanthus mongolicus	Eukaryota;Plants;Land Plants	Zhang_2015_rheumatoid_arthritis	mt	Food	Plant	Evergreen broadleaf shrub - Ammopiptanthus	1	NA	Other	Zhang_2015_rheumatoid_arthritis.D182.0.stool	Zhang_2015_rheumatoid_arthritis.D182	Zhang_2015_rheumatoid_arthritis.D182.0.stool	feces [ENVO:00002003]	0	female	49	NA	China	public	rheumatoid arthritis	Zhang_2015_rheumatoid_arthritis	3863:Zhang, Xuan	intestine environment [ENVO:2100002]	2013-01-01	2013-12-31	NA	blood tests, medication	D182.0, SAMEA2737730	human-associated habitat [ENVO:00009003]	human-gut	9606	metagenome	39.9167	116.383	city	NA	408170	human gut metagenome	NA	70	165	25.7	NA	NA	NA	NA	NA	NA	NA	NA	NA	NA	NA	NA	NA	NA	NA	NA	NA	NA	NA	NA	NA	NA	NA	NA	NA	NA	NA	NA	NA	NA	NA	NA	FAM.Zhang_2015_rheumatoid_arthritis.C182	NA	NA	NA	NA	NA	NA	NA	NA	NA	NA	NA	NA	NA	NA	NA	NA	NA	NA	NA	NA	NA	NA	NA	NA	NA	NA	NA	NA	NA	NA	NA	NA	NA	NA	NA	NA	NA	NA	NA	NA	Zhang_2015_rheumatoid_arthritis.D182.0.stool	Zhang_2015_rheumatoid_arthritis	fecal material [ENVO:00002003]	intestine environment [ENVO:2100002]	obsolete human-associated habitat [ENVO:00009003]	Human gut	human_samples	NA	NA	NA	NA	NA	NA
SAMEA2737731	33363511	Zhang_2015_rheumatoid_arthritis	MTclstr_v1_4343	NC_012095.1	16770	1.2926	6903	0.4116	Eukaryota_Metazoa_Chordata_Craniata_Vertebrata_Euteleostomi_Mammalia_Eutheria_Laurasiatheria_Artiodactyla_Suina_Suidae_Sus	Sus cebifrons;Sus verrucosus;Sus scrofa;Sus celebensis;Sus barbatus	Eukaryota;Animals;Mammals	Zhang_2015_rheumatoid_arthritis	mt	Food	Animal/mammal	Pig	0	Farmed	Meat	Zhang_2015_rheumatoid_arthritis.D179.0.stool	Zhang_2015_rheumatoid_arthritis.D179	Zhang_2015_rheumatoid_arthritis.D179.0.stool	feces [ENVO:00002003]	0	male	47	NA	China	public	rheumatoid arthritis	Zhang_2015_rheumatoid_arthritis	3863:Zhang, Xuan	intestine environment [ENVO:2100002]	2013-01-01	2013-12-31	NA	blood tests, medication	D179.0, SAMEA2737731	human-associated habitat [ENVO:00009003]	human-gut	9606	metagenome	39.9167	116.383	city	NA	408170	human gut metagenome	NA	86	169	30.1	NA	NA	NA	NA	NA	NA	NA	NA	NA	NA	NA	NA	NA	NA	NA	NA	NA	NA	NA	NA	NA	NA	NA	NA	NA	NA	NA	NA	NA	NA	NA	NA	FAM.Zhang_2015_rheumatoid_arthritis.D179	NA	NA	NA	NA	NA	NA	NA	NA	NA	NA	NA	NA	NA	NA	NA	NA	NA	NA	NA	NA	NA	NA	NA	NA	NA	NA	NA	NA	NA	NA	NA	NA	NA	NA	NA	NA	NA	NA	NA	NA	Zhang_2015_rheumatoid_arthritis.D179.0.stool	Zhang_2015_rheumatoid_arthritis	fecal material [ENVO:00002003]	intestine environment [ENVO:2100002]	obsolete human-associated habitat [ENVO:00009003]	Human gut	human_samples	NA	NA	NA	NA	NA	NA
SAMEA2737732	37318324	Zhang_2015_rheumatoid_arthritis	NA	NA	NA	NA	NA	NA	NA	NA	NA	NA	NA	NA	NA	NA	NA	NA	NA	Zhang_2015_rheumatoid_arthritis.D178.0.stool	Zhang_2015_rheumatoid_arthritis.D178	Zhang_2015_rheumatoid_arthritis.D178.0.stool	feces [ENVO:00002003]	0	female	41	NA	China	public	rheumatoid arthritis	Zhang_2015_rheumatoid_arthritis	3863:Zhang, Xuan	intestine environment [ENVO:2100002]	2013-01-01	2013-12-31	NA	blood tests, medication	D178.0, SAMEA2737732	human-associated habitat [ENVO:00009003]	human-gut	9606	metagenome	39.9167	116.383	city	NA	408170	human gut metagenome	NA	54	160	21.1	NA	NA	NA	NA	NA	NA	NA	NA	NA	NA	NA	NA	NA	NA	NA	NA	NA	NA	NA	NA	NA	NA	NA	NA	NA	NA	NA	NA	NA	NA	NA	NA	FAM.Zhang_2015_rheumatoid_arthritis.D178	NA	NA	NA	NA	NA	NA	NA	NA	NA	NA	NA	NA	NA	NA	NA	NA	NA	NA	NA	NA	NA	NA	NA	NA	NA	NA	NA	NA	NA	NA	NA	NA	NA	NA	NA	NA	NA	NA	NA	NA	Zhang_2015_rheumatoid_arthritis.D178.0.stool	Zhang_2015_rheumatoid_arthritis	fecal material [ENVO:00002003]	intestine environment [ENVO:2100002]	obsolete human-associated habitat [ENVO:00009003]	Human gut	human_samples	NA	NA	NA	NA	NA	NA
SAMEA2737733	32146799	Zhang_2015_rheumatoid_arthritis	MTclstr_v1_3061	NC_024750.1	16604	1.5066	6125	0.3689	Eukaryota_Metazoa_Chordata_Craniata_Vertebrata_Euteleostomi_Archelosauria_Archosauria_Dinosauria_Saurischia_Theropoda_Coelurosauria_Aves_Neognathae_Galloanserae_Anseriformes_Anatidae_Tadorninae_Tadorna	Anas poecilorhyncha;Anas platyrhynchos;Tadorna tadorna	Eukaryota;Animals;Birds	Zhang_2015_rheumatoid_arthritis	mt	Food	Animal/bird	Duck	0	Farmed	Poultry	Zhang_2015_rheumatoid_arthritis.D177.0.stool	Zhang_2015_rheumatoid_arthritis.D177	Zhang_2015_rheumatoid_arthritis.D177.0.stool	feces [ENVO:00002003]	0	female	46	NA	China	public	rheumatoid arthritis	Zhang_2015_rheumatoid_arthritis	3863:Zhang, Xuan	intestine environment [ENVO:2100002]	2013-01-01	2013-12-31	NA	blood tests, medication	D177.0, SAMEA2737733	human-associated habitat [ENVO:00009003]	human-gut	9606	metagenome	39.9167	116.383	city	NA	408170	human gut metagenome	NA	70	165	25.7	NA	NA	NA	NA	NA	NA	NA	NA	NA	NA	NA	NA	NA	NA	NA	NA	NA	NA	NA	NA	NA	NA	NA	NA	NA	NA	NA	NA	NA	NA	NA	NA	FAM.Zhang_2015_rheumatoid_arthritis.D177	NA	NA	NA	NA	NA	NA	NA	NA	NA	NA	NA	NA	NA	NA	NA	NA	NA	NA	NA	NA	NA	NA	NA	NA	NA	NA	NA	NA	NA	NA	NA	NA	NA	NA	NA	NA	NA	NA	NA	NA	Zhang_2015_rheumatoid_arthritis.D177.0.stool	Zhang_2015_rheumatoid_arthritis	fecal material [ENVO:00002003]	intestine environment [ENVO:2100002]	obsolete human-associated habitat [ENVO:00009003]	Human gut	human_samples	NA	NA	NA	NA	NA	NA
SAMEA2737734	33723257	Zhang_2015_rheumatoid_arthritis	PLclstr_v1_1265	NC_037152.1	161615	1.1024	13470	0.0833	Eukaryota_Viridiplantae_Streptophyta_Embryophyta_Tracheophyta_Spermatophyta_Magnoliopsida_eudicotyledons_Gunneridae_Pentapetalae_rosids_fabids_Rosales_Rhamnaceae_Paliureae_Ziziphus	Ziziphus spina-christi;Ziziphus mauritiana;Ziziphus jujuba;Ziziphus incurva	Eukaryota;Plants;Land Plants	Zhang_2015_rheumatoid_arthritis	pl	Food	Plant	Jujube	0	NA	Other fruits	Zhang_2015_rheumatoid_arthritis.C172_S.0.stool	Zhang_2015_rheumatoid_arthritis.C172_S	Zhang_2015_rheumatoid_arthritis.C172_S.0.stool	feces [ENVO:00002003]	0	male	34	NA	China	public	CTR	Zhang_2015_rheumatoid_arthritis	3863:Zhang, Xuan	intestine environment [ENVO:2100002]	2013-01-01	2013-12-31	NA	blood tests, medication	C172_S.0, SAMEA2737734	human-associated habitat [ENVO:00009003]	human-gut	9606	metagenome	39.9167	116.383	city	NA	408170	human gut metagenome	NA	70	176	22.6	NA	NA	NA	NA	NA	NA	NA	NA	NA	NA	NA	NA	NA	NA	NA	NA	NA	NA	NA	NA	NA	NA	NA	NA	NA	NA	NA	NA	NA	NA	NA	NA	FAM.Zhang_2015_rheumatoid_arthritis.C172	NA	NA	NA	NA	NA	NA	NA	NA	NA	NA	NA	NA	NA	NA	NA	NA	NA	NA	NA	NA	NA	NA	NA	NA	NA	NA	NA	NA	NA	NA	NA	NA	NA	NA	NA	NA	NA	NA	NA	NA	Zhang_2015_rheumatoid_arthritis.C172_S.0.stool	Zhang_2015_rheumatoid_arthritis	fecal material [ENVO:00002003]	intestine environment [ENVO:2100002]	obsolete human-associated habitat [ENVO:00009003]	Human gut	human_samples	NA	NA	NA	NA	NA	NA
SAMEA2737735	29785944	Zhang_2015_rheumatoid_arthritis	NA	NA	NA	NA	NA	NA	NA	NA	NA	NA	NA	NA	NA	NA	NA	NA	NA	Zhang_2015_rheumatoid_arthritis.D173.0.stool	Zhang_2015_rheumatoid_arthritis.D173	Zhang_2015_rheumatoid_arthritis.D173.0.stool	feces [ENVO:00002003]	0	female	48	NA	China	public	rheumatoid arthritis	Zhang_2015_rheumatoid_arthritis	3863:Zhang, Xuan	intestine environment [ENVO:2100002]	2013-01-01	2013-12-31	NA	blood tests, medication	D173.0, SAMEA2737735	human-associated habitat [ENVO:00009003]	human-gut	9606	metagenome	39.9167	116.383	city	NA	408170	human gut metagenome	NA	79	160	30.9	NA	NA	NA	NA	NA	NA	NA	NA	NA	NA	NA	NA	NA	NA	NA	NA	NA	NA	NA	NA	NA	NA	NA	NA	NA	NA	NA	NA	NA	NA	NA	NA	FAM.Zhang_2015_rheumatoid_arthritis.D173	NA	NA	NA	NA	NA	NA	NA	NA	NA	NA	NA	NA	NA	NA	NA	NA	NA	NA	NA	NA	NA	NA	NA	NA	NA	NA	NA	NA	NA	NA	NA	NA	NA	NA	NA	NA	NA	NA	NA	NA	Zhang_2015_rheumatoid_arthritis.D173.0.stool	Zhang_2015_rheumatoid_arthritis	fecal material [ENVO:00002003]	intestine environment [ENVO:2100002]	obsolete human-associated habitat [ENVO:00009003]	Human gut	human_samples	NA	NA	NA	NA	NA	NA
SAMEA2737736	29820547	Zhang_2015_rheumatoid_arthritis	MTclstr_v1_7371	NC_029809.1	365190	1.1259	18732	0.0513	Eukaryota_Viridiplantae_Streptophyta_Embryophyta_Tracheophyta_Spermatophyta_Magnoliopsida_eudicotyledons_Gunneridae_Pentapetalae_rosids_fabids_Rosales_Rhamnaceae_Paliureae_Ziziphus	Ziziphus jujuba	Eukaryota;Plants;Land Plants	Zhang_2015_rheumatoid_arthritis	mt	Food	Plant	Red date	0	NA	Other fruits	Zhang_2015_rheumatoid_arthritis.D172.0.stool	Zhang_2015_rheumatoid_arthritis.D172	Zhang_2015_rheumatoid_arthritis.D172.0.stool	feces [ENVO:00002003]	0	female	52	NA	China	public	rheumatoid arthritis	Zhang_2015_rheumatoid_arthritis	3863:Zhang, Xuan	intestine environment [ENVO:2100002]	2013-01-01	2013-12-31	NA	blood tests, medication	D172.0, SAMEA2737736	human-associated habitat [ENVO:00009003]	human-gut	9606	metagenome	39.9167	116.383	city	NA	408170	human gut metagenome	NA	70	158	28	NA	NA	NA	NA	NA	NA	NA	NA	NA	NA	NA	NA	NA	NA	NA	NA	NA	NA	NA	NA	NA	NA	NA	NA	NA	NA	NA	NA	NA	NA	NA	NA	FAM.Zhang_2015_rheumatoid_arthritis.C172	NA	NA	NA	NA	NA	NA	NA	NA	NA	NA	NA	NA	NA	NA	NA	NA	NA	NA	NA	NA	NA	NA	NA	NA	NA	NA	NA	NA	NA	NA	NA	NA	NA	NA	NA	NA	NA	NA	NA	NA	Zhang_2015_rheumatoid_arthritis.D172.0.stool	Zhang_2015_rheumatoid_arthritis	fecal material [ENVO:00002003]	intestine environment [ENVO:2100002]	obsolete human-associated habitat [ENVO:00009003]	Human gut	human_samples	NA	NA	NA	NA	NA	NA
SAMEA2737736	29820547	Zhang_2015_rheumatoid_arthritis	PLclstr_v1_1265	NC_037152.1	161615	1.1669	14086	0.0872	Eukaryota_Viridiplantae_Streptophyta_Embryophyta_Tracheophyta_Spermatophyta_Magnoliopsida_eudicotyledons_Gunneridae_Pentapetalae_rosids_fabids_Rosales_Rhamnaceae_Paliureae_Ziziphus	Ziziphus spina-christi;Ziziphus mauritiana;Ziziphus jujuba;Ziziphus incurva	Eukaryota;Plants;Land Plants	Zhang_2015_rheumatoid_arthritis	pl	Food	Plant	Jujube	0	NA	Other fruits	Zhang_2015_rheumatoid_arthritis.D172.0.stool	Zhang_2015_rheumatoid_arthritis.D172	Zhang_2015_rheumatoid_arthritis.D172.0.stool	feces [ENVO:00002003]	0	female	52	NA	China	public	rheumatoid arthritis	Zhang_2015_rheumatoid_arthritis	3863:Zhang, Xuan	intestine environment [ENVO:2100002]	2013-01-01	2013-12-31	NA	blood tests, medication	D172.0, SAMEA2737736	human-associated habitat [ENVO:00009003]	human-gut	9606	metagenome	39.9167	116.383	city	NA	408170	human gut metagenome	NA	70	158	28	NA	NA	NA	NA	NA	NA	NA	NA	NA	NA	NA	NA	NA	NA	NA	NA	NA	NA	NA	NA	NA	NA	NA	NA	NA	NA	NA	NA	NA	NA	NA	NA	FAM.Zhang_2015_rheumatoid_arthritis.C172	NA	NA	NA	NA	NA	NA	NA	NA	NA	NA	NA	NA	NA	NA	NA	NA	NA	NA	NA	NA	NA	NA	NA	NA	NA	NA	NA	NA	NA	NA	NA	NA	NA	NA	NA	NA	NA	NA	NA	NA	Zhang_2015_rheumatoid_arthritis.D172.0.stool	Zhang_2015_rheumatoid_arthritis	fecal material [ENVO:00002003]	intestine environment [ENVO:2100002]	obsolete human-associated habitat [ENVO:00009003]	Human gut	human_samples	NA	NA	NA	NA	NA	NA
SAMEA2737737	34535843	Zhang_2015_rheumatoid_arthritis	NA	NA	NA	NA	NA	NA	NA	NA	NA	NA	NA	NA	NA	NA	NA	NA	NA	Zhang_2015_rheumatoid_arthritis.D201.0.stool	Zhang_2015_rheumatoid_arthritis.D201	Zhang_2015_rheumatoid_arthritis.D201.0.stool	feces [ENVO:00002003]	0	male	49	NA	China	public	rheumatoid arthritis	Zhang_2015_rheumatoid_arthritis	3863:Zhang, Xuan	intestine environment [ENVO:2100002]	2013-01-01	2013-12-31	NA	blood tests, medication	D201.0, SAMEA2737737	human-associated habitat [ENVO:00009003]	human-gut	9606	metagenome	39.9167	116.383	city	NA	408170	human gut metagenome	NA	60	170	20.8	NA	NA	NA	NA	NA	NA	NA	NA	NA	NA	NA	NA	NA	NA	NA	NA	NA	NA	NA	NA	NA	NA	NA	NA	NA	NA	NA	NA	NA	NA	NA	NA	FAM.Zhang_2015_rheumatoid_arthritis.D201	NA	NA	NA	NA	NA	NA	NA	NA	NA	NA	NA	NA	NA	NA	NA	NA	NA	NA	NA	NA	NA	NA	NA	NA	NA	NA	NA	NA	NA	NA	NA	NA	NA	NA	NA	NA	NA	NA	NA	NA	Zhang_2015_rheumatoid_arthritis.D201.0.stool	Zhang_2015_rheumatoid_arthritis	fecal material [ENVO:00002003]	intestine environment [ENVO:2100002]	obsolete human-associated habitat [ENVO:00009003]	Human gut	human_samples	NA	NA	NA	NA	NA	NA
SAMEA2737738	36289461	Zhang_2015_rheumatoid_arthritis	NA	NA	NA	NA	NA	NA	NA	NA	NA	NA	NA	NA	NA	NA	NA	NA	NA	Zhang_2015_rheumatoid_arthritis.C25_S.0.stool	Zhang_2015_rheumatoid_arthritis.C25_S	Zhang_2015_rheumatoid_arthritis.C25_S.0.stool	feces [ENVO:00002003]	0	male	36	NA	China	public	CTR	Zhang_2015_rheumatoid_arthritis	3863:Zhang, Xuan	intestine environment [ENVO:2100002]	2013-01-01	2013-12-31	NA	blood tests, medication	C25_S.0, SAMEA2737738	human-associated habitat [ENVO:00009003]	human-gut	9606	metagenome	39.9167	116.383	city	NA	408170	human gut metagenome	NA	NA	NA	NA	NA	NA	NA	NA	NA	NA	NA	NA	NA	NA	NA	NA	NA	NA	NA	NA	NA	NA	NA	NA	NA	NA	NA	NA	NA	NA	NA	NA	NA	NA	NA	NA	FAM.Zhang_2015_rheumatoid_arthritis.C25_S	NA	NA	NA	NA	NA	NA	NA	NA	NA	NA	NA	NA	NA	NA	NA	NA	NA	NA	NA	NA	NA	NA	NA	NA	NA	NA	NA	NA	NA	NA	NA	NA	NA	NA	NA	NA	NA	NA	NA	NA	Zhang_2015_rheumatoid_arthritis.C25_S.0.stool	Zhang_2015_rheumatoid_arthritis	fecal material [ENVO:00002003]	intestine environment [ENVO:2100002]	obsolete human-associated habitat [ENVO:00009003]	Human gut	human_samples	NA	NA	NA	NA	NA	NA
SAMEA2737739	37280995	Zhang_2015_rheumatoid_arthritis	MTclstr_v1_9084	NC_044768.1	389709	2.0513	190732	0.4894	Eukaryota_Viridiplantae_Streptophyta_Embryophyta_Tracheophyta_Spermatophyta_Magnoliopsida_eudicotyledons_Gunneridae_Pentapetalae_rosids_fabids_Rosales_Rosaceae_Amygdaloideae_Amygdaleae_Prunus	Prunus avium	Eukaryota;Plants;Land Plants	Zhang_2015_rheumatoid_arthritis	mt	Food	Plant	Cherry	0	NA	Cherry	Zhang_2015_rheumatoid_arthritis.D80.0.stool	Zhang_2015_rheumatoid_arthritis.D80	Zhang_2015_rheumatoid_arthritis.D80.0.stool	feces [ENVO:00002003]	0	female	36	NA	China	public	rheumatoid arthritis	Zhang_2015_rheumatoid_arthritis	3863:Zhang, Xuan	intestine environment [ENVO:2100002]	2013-01-01	2013-12-31	NA	blood tests, medication	D80.0, SAMEA2737739	human-associated habitat [ENVO:00009003]	human-gut	9606	metagenome	39.9167	116.383	city	NA	408170	human gut metagenome	NA	60	158	24	NA	NA	NA	NA	NA	NA	NA	NA	NA	NA	NA	NA	NA	NA	NA	NA	NA	NA	NA	NA	NA	NA	NA	NA	NA	NA	NA	NA	NA	NA	NA	NA	FAM.Zhang_2015_rheumatoid_arthritis.C80_R	NA	NA	NA	NA	NA	NA	NA	NA	NA	NA	NA	NA	NA	NA	NA	NA	NA	NA	NA	NA	NA	NA	NA	NA	NA	NA	NA	NA	NA	NA	NA	NA	NA	NA	NA	NA	NA	NA	NA	NA	Zhang_2015_rheumatoid_arthritis.D80.0.stool	Zhang_2015_rheumatoid_arthritis	fecal material [ENVO:00002003]	intestine environment [ENVO:2100002]	obsolete human-associated habitat [ENVO:00009003]	Human gut	human_samples	NA	NA	NA	NA	NA	NA
SAMEA2737739	37280995	Zhang_2015_rheumatoid_arthritis	PLclstr_v1_1690	NC_037850.1	157851	2.491	89015	0.5639	Eukaryota_Viridiplantae_Streptophyta_Embryophyta_Tracheophyta_Spermatophyta_Magnoliopsida_eudicotyledons_Gunneridae_Pentapetalae_rosids_fabids_Rosales_Rosaceae_Amygdaloideae_Amygdaleae_Prunus	Prunus avium;Prunus salicina;Prunus serotina;Prunus dulcis;Prunus campanulata;Prunus pseudocerasus;Prunus rufa;Prunus davidiana;Prunus triloba;Prunus mira;Prunus padus;Prunus mongolica;Prunus zippeliana;Prunus kansuensis;Prunus speciosa;Prunus armeniaca;Prunus maximowiczii;Prunus takesimensis;Prunus dictyoneura;Prunus tenella;Prunus cerasoides;Prunus yedoensis;Prunus humilis;Prunus matuurae;Prunus persica;Prunus domestica;Prunus mume;Prunus tomentosa;Prunus pedunculata	Eukaryota;Plants;Land Plants	Zhang_2015_rheumatoid_arthritis	pl	Food	Plant	Plum/Peach/Apricot and others	0	NA	Cherry	Zhang_2015_rheumatoid_arthritis.D80.0.stool	Zhang_2015_rheumatoid_arthritis.D80	Zhang_2015_rheumatoid_arthritis.D80.0.stool	feces [ENVO:00002003]	0	female	36	NA	China	public	rheumatoid arthritis	Zhang_2015_rheumatoid_arthritis	3863:Zhang, Xuan	intestine environment [ENVO:2100002]	2013-01-01	2013-12-31	NA	blood tests, medication	D80.0, SAMEA2737739	human-associated habitat [ENVO:00009003]	human-gut	9606	metagenome	39.9167	116.383	city	NA	408170	human gut metagenome	NA	60	158	24	NA	NA	NA	NA	NA	NA	NA	NA	NA	NA	NA	NA	NA	NA	NA	NA	NA	NA	NA	NA	NA	NA	NA	NA	NA	NA	NA	NA	NA	NA	NA	NA	FAM.Zhang_2015_rheumatoid_arthritis.C80_R	NA	NA	NA	NA	NA	NA	NA	NA	NA	NA	NA	NA	NA	NA	NA	NA	NA	NA	NA	NA	NA	NA	NA	NA	NA	NA	NA	NA	NA	NA	NA	NA	NA	NA	NA	NA	NA	NA	NA	NA	Zhang_2015_rheumatoid_arthritis.D80.0.stool	Zhang_2015_rheumatoid_arthritis	fecal material [ENVO:00002003]	intestine environment [ENVO:2100002]	obsolete human-associated habitat [ENVO:00009003]	Human gut	human_samples	NA	NA	NA	NA	NA	NA
SAMEA2737739	37280995	Zhang_2015_rheumatoid_arthritis	MTclstr_v1_2094	NC_045228.1	434980	1.9651	22652	0.0521	Eukaryota_Viridiplantae_Streptophyta_Embryophyta_Tracheophyta_Spermatophyta_Magnoliopsida_eudicotyledons_Gunneridae_Pentapetalae_rosids_fabids_Rosales_Rosaceae_Amygdaloideae_Maleae_Eriobotrya	Malus domestica;Eriobotrya japonica	Eukaryota;Plants;Land Plants	Zhang_2015_rheumatoid_arthritis	mt	Food	Plant	Apple	0	NA	Apple	Zhang_2015_rheumatoid_arthritis.D80.0.stool	Zhang_2015_rheumatoid_arthritis.D80	Zhang_2015_rheumatoid_arthritis.D80.0.stool	feces [ENVO:00002003]	0	female	36	NA	China	public	rheumatoid arthritis	Zhang_2015_rheumatoid_arthritis	3863:Zhang, Xuan	intestine environment [ENVO:2100002]	2013-01-01	2013-12-31	NA	blood tests, medication	D80.0, SAMEA2737739	human-associated habitat [ENVO:00009003]	human-gut	9606	metagenome	39.9167	116.383	city	NA	408170	human gut metagenome	NA	60	158	24	NA	NA	NA	NA	NA	NA	NA	NA	NA	NA	NA	NA	NA	NA	NA	NA	NA	NA	NA	NA	NA	NA	NA	NA	NA	NA	NA	NA	NA	NA	NA	NA	FAM.Zhang_2015_rheumatoid_arthritis.C80_R	NA	NA	NA	NA	NA	NA	NA	NA	NA	NA	NA	NA	NA	NA	NA	NA	NA	NA	NA	NA	NA	NA	NA	NA	NA	NA	NA	NA	NA	NA	NA	NA	NA	NA	NA	NA	NA	NA	NA	NA	Zhang_2015_rheumatoid_arthritis.D80.0.stool	Zhang_2015_rheumatoid_arthritis	fecal material [ENVO:00002003]	intestine environment [ENVO:2100002]	obsolete human-associated habitat [ENVO:00009003]	Human gut	human_samples	NA	NA	NA	NA	NA	NA
SAMEA2737740	38181266	Zhang_2015_rheumatoid_arthritis	NA	NA	NA	NA	NA	NA	NA	NA	NA	NA	NA	NA	NA	NA	NA	NA	NA	Zhang_2015_rheumatoid_arthritis.D205.0.stool	Zhang_2015_rheumatoid_arthritis.D205	Zhang_2015_rheumatoid_arthritis.D205.0.stool	feces [ENVO:00002003]	0	female	53	NA	China	public	rheumatoid arthritis	Zhang_2015_rheumatoid_arthritis	3863:Zhang, Xuan	intestine environment [ENVO:2100002]	2013-01-01	2013-12-31	NA	blood tests, medication	D205.0, SAMEA2737740	human-associated habitat [ENVO:00009003]	human-gut	9606	metagenome	39.9167	116.383	city	NA	408170	human gut metagenome	NA	60	155	25	NA	NA	NA	NA	NA	NA	NA	NA	NA	NA	NA	NA	NA	NA	NA	NA	NA	NA	NA	NA	NA	NA	NA	NA	NA	NA	NA	NA	NA	NA	NA	NA	FAM.Zhang_2015_rheumatoid_arthritis.D205	NA	NA	NA	NA	NA	NA	NA	NA	NA	NA	NA	NA	NA	NA	NA	NA	NA	NA	NA	NA	NA	NA	NA	NA	NA	NA	NA	NA	NA	NA	NA	NA	NA	NA	NA	NA	NA	NA	NA	NA	Zhang_2015_rheumatoid_arthritis.D205.0.stool	Zhang_2015_rheumatoid_arthritis	fecal material [ENVO:00002003]	intestine environment [ENVO:2100002]	obsolete human-associated habitat [ENVO:00009003]	Human gut	human_samples	NA	NA	NA	NA	NA	NA
SAMEA2737741	33208596	Zhang_2015_rheumatoid_arthritis	NA	NA	NA	NA	NA	NA	NA	NA	NA	NA	NA	NA	NA	NA	NA	NA	NA	Zhang_2015_rheumatoid_arthritis.D209.0.stool	Zhang_2015_rheumatoid_arthritis.D209	Zhang_2015_rheumatoid_arthritis.D209.0.stool	feces [ENVO:00002003]	0	female	34	NA	China	public	rheumatoid arthritis	Zhang_2015_rheumatoid_arthritis	3863:Zhang, Xuan	intestine environment [ENVO:2100002]	2013-01-01	2013-12-31	NA	blood tests, medication	D209.0, SAMEA2737741	human-associated habitat [ENVO:00009003]	human-gut	9606	metagenome	39.9167	116.383	city	NA	408170	human gut metagenome	NA	58	161	22.4	NA	NA	NA	NA	NA	NA	NA	NA	NA	NA	NA	NA	NA	NA	NA	NA	NA	NA	NA	NA	NA	NA	NA	NA	NA	NA	NA	NA	NA	NA	NA	NA	FAM.Zhang_2015_rheumatoid_arthritis.D209	NA	NA	NA	NA	NA	NA	NA	NA	NA	NA	NA	NA	NA	NA	NA	NA	NA	NA	NA	NA	NA	NA	NA	NA	NA	NA	NA	NA	NA	NA	NA	NA	NA	NA	NA	NA	NA	NA	NA	NA	Zhang_2015_rheumatoid_arthritis.D209.0.stool	Zhang_2015_rheumatoid_arthritis	fecal material [ENVO:00002003]	intestine environment [ENVO:2100002]	obsolete human-associated habitat [ENVO:00009003]	Human gut	human_samples	NA	NA	NA	NA	NA	NA
SAMEA2737742	36457875	Zhang_2015_rheumatoid_arthritis	NA	NA	NA	NA	NA	NA	NA	NA	NA	NA	NA	NA	NA	NA	NA	NA	NA	NA	Zhang_2015_rheumatoid_arthritis.D197	Zhang_2015_rheumatoid_arthritis.D197.0.stool	feces [ENVO:00002003]	0	female	34	NA	China	public	rheumatoid arthritis	Zhang_2015_rheumatoid_arthritis	3863:Zhang, Xuan	intestine environment [ENVO:2100002]	2013-01-01	2013-12-31	NA	blood tests, medication	D197.0, SAMEA2737742	human-associated habitat [ENVO:00009003]	human-gut	9606	metagenome	39.9167	116.383	city	NA	408170	human gut metagenome	NA	45	160	17.6	NA	NA	NA	NA	NA	NA	NA	NA	NA	NA	NA	NA	NA	NA	NA	NA	NA	NA	NA	NA	NA	NA	NA	NA	NA	NA	NA	NA	NA	NA	NA	NA	FAM.Zhang_2015_rheumatoid_arthritis.D197	NA	NA	NA	NA	NA	NA	NA	NA	NA	NA	NA	NA	NA	NA	NA	NA	NA	NA	NA	NA	NA	NA	NA	NA	NA	NA	NA	NA	NA	NA	NA	NA	NA	NA	NA	NA	NA	NA	NA	NA	Zhang_2015_rheumatoid_arthritis.D197.0.stool	Zhang_2015_rheumatoid_arthritis	fecal material [ENVO:00002003]	intestine environment [ENVO:2100002]	obsolete human-associated habitat [ENVO:00009003]	Human gut	human_samples	NA	NA	NA	NA	NA	NA
SAMEA2737743	30480636	Zhang_2015_rheumatoid_arthritis	NA	NA	NA	NA	NA	NA	NA	NA	NA	NA	NA	NA	NA	NA	NA	NA	NA	Zhang_2015_rheumatoid_arthritis.D212.0.stool	Zhang_2015_rheumatoid_arthritis.D212	Zhang_2015_rheumatoid_arthritis.D212.0.stool	feces [ENVO:00002003]	0	female	51	NA	China	public	rheumatoid arthritis	Zhang_2015_rheumatoid_arthritis	3863:Zhang, Xuan	intestine environment [ENVO:2100002]	2013-01-01	2013-12-31	NA	blood tests, medication	D212.0, SAMEA2737743	human-associated habitat [ENVO:00009003]	human-gut	9606	metagenome	39.9167	116.383	city	NA	408170	human gut metagenome	NA	75	165	27.5	NA	NA	NA	NA	NA	NA	NA	NA	NA	NA	NA	NA	NA	NA	NA	NA	NA	NA	NA	NA	NA	NA	NA	NA	NA	NA	NA	NA	NA	NA	NA	NA	FAM.Zhang_2015_rheumatoid_arthritis.D212	NA	NA	NA	NA	NA	NA	NA	NA	NA	NA	NA	NA	NA	NA	NA	NA	NA	NA	NA	NA	NA	NA	NA	NA	NA	NA	NA	NA	NA	NA	NA	NA	NA	NA	NA	NA	NA	NA	NA	NA	Zhang_2015_rheumatoid_arthritis.D212.0.stool	Zhang_2015_rheumatoid_arthritis	fecal material [ENVO:00002003]	intestine environment [ENVO:2100002]	obsolete human-associated habitat [ENVO:00009003]	Human gut	human_samples	NA	NA	NA	NA	NA	NA
SAMEA2737744	35104414	Zhang_2015_rheumatoid_arthritis	PLclstr_v1_1456	NC_028439.1	169503	1.4173	37355	0.2204	Eukaryota_Viridiplantae_Streptophyta_Embryophyta_Tracheophyta_Spermatophyta_Magnoliopsida_Liliopsida_Zingiberales_Musaceae_Musa	Musella lasiocarpa;Musa balbisiana;Musa textilis;Musa ornata;Musa itinerans	Eukaryota;Plants;Land Plants	Zhang_2015_rheumatoid_arthritis	pl	Food	Plant	Banana	0	NA	Banana	Zhang_2015_rheumatoid_arthritis.D93.90.stool	Zhang_2015_rheumatoid_arthritis.D93	Zhang_2015_rheumatoid_arthritis.D93.90.stool	feces [ENVO:00002003]	90	female	57	NA	China	public	rheumatoid arthritis	Zhang_2015_rheumatoid_arthritis	3863:Zhang, Xuan	intestine environment [ENVO:2100002]	2013-01-01	2013-12-31	NA	blood tests, medication	D93.90, SAMEA2737744	human-associated habitat [ENVO:00009003]	human-gut	9606	metagenome	39.9167	116.383	city	drug treatment	408170	human gut metagenome	NA	48	162	18.3	NA	NA	NA	NA	NA	NA	NA	NA	NA	NA	NA	NA	NA	NA	NA	NA	NA	NA	NA	NA	NA	NA	NA	NA	NA	NA	NA	NA	NA	NA	NA	NA	FAM.Zhang_2015_rheumatoid_arthritis.D93	NA	NA	NA	NA	NA	NA	NA	NA	NA	NA	NA	NA	NA	NA	NA	NA	NA	NA	Methotrexate	Methotrexate	NA	NA	NA	NA	NA	NA	NA	NA	NA	NA	NA	NA	NA	NA	NA	NA	NA	NA	NA	NA	Zhang_2015_rheumatoid_arthritis.D93.90.stool	Zhang_2015_rheumatoid_arthritis	fecal material [ENVO:00002003]	intestine environment [ENVO:2100002]	obsolete human-associated habitat [ENVO:00009003]	Human gut	human_samples	NA	NA	NA	NA	NA	NA
SAMEA2737744	35104414	Zhang_2015_rheumatoid_arthritis	PLclstr_v1_1690	NC_037850.1	157851	1.0397	12859	0.0815	Eukaryota_Viridiplantae_Streptophyta_Embryophyta_Tracheophyta_Spermatophyta_Magnoliopsida_eudicotyledons_Gunneridae_Pentapetalae_rosids_fabids_Rosales_Rosaceae_Amygdaloideae_Amygdaleae_Prunus	Prunus avium;Prunus salicina;Prunus serotina;Prunus dulcis;Prunus campanulata;Prunus pseudocerasus;Prunus rufa;Prunus davidiana;Prunus triloba;Prunus mira;Prunus padus;Prunus mongolica;Prunus zippeliana;Prunus kansuensis;Prunus speciosa;Prunus armeniaca;Prunus maximowiczii;Prunus takesimensis;Prunus dictyoneura;Prunus tenella;Prunus cerasoides;Prunus yedoensis;Prunus humilis;Prunus matuurae;Prunus persica;Prunus domestica;Prunus mume;Prunus tomentosa;Prunus pedunculata	Eukaryota;Plants;Land Plants	Zhang_2015_rheumatoid_arthritis	pl	Food	Plant	Plum/Peach/Apricot and others	0	NA	Cherry	Zhang_2015_rheumatoid_arthritis.D93.90.stool	Zhang_2015_rheumatoid_arthritis.D93	Zhang_2015_rheumatoid_arthritis.D93.90.stool	feces [ENVO:00002003]	90	female	57	NA	China	public	rheumatoid arthritis	Zhang_2015_rheumatoid_arthritis	3863:Zhang, Xuan	intestine environment [ENVO:2100002]	2013-01-01	2013-12-31	NA	blood tests, medication	D93.90, SAMEA2737744	human-associated habitat [ENVO:00009003]	human-gut	9606	metagenome	39.9167	116.383	city	drug treatment	408170	human gut metagenome	NA	48	162	18.3	NA	NA	NA	NA	NA	NA	NA	NA	NA	NA	NA	NA	NA	NA	NA	NA	NA	NA	NA	NA	NA	NA	NA	NA	NA	NA	NA	NA	NA	NA	NA	NA	FAM.Zhang_2015_rheumatoid_arthritis.D93	NA	NA	NA	NA	NA	NA	NA	NA	NA	NA	NA	NA	NA	NA	NA	NA	NA	NA	Methotrexate	Methotrexate	NA	NA	NA	NA	NA	NA	NA	NA	NA	NA	NA	NA	NA	NA	NA	NA	NA	NA	NA	NA	Zhang_2015_rheumatoid_arthritis.D93.90.stool	Zhang_2015_rheumatoid_arthritis	fecal material [ENVO:00002003]	intestine environment [ENVO:2100002]	obsolete human-associated habitat [ENVO:00009003]	Human gut	human_samples	NA	NA	NA	NA	NA	NA
SAMEA2737745	35148932	Zhang_2015_rheumatoid_arthritis	PLclstr_v1_1564	NC_028617.1	160537	1.0713	10959	0.0683	Eukaryota_Viridiplantae_Streptophyta_Embryophyta_Tracheophyta_Spermatophyta_Magnoliopsida_eudicotyledons_Gunneridae_Pentapetalae_rosids_fabids_Fagales_Juglandaceae_Juglans	Juglans cinerea;Carya hunanensis;Juglans hopeiensis;Carya cathayensis;Platycarya strobilacea;Juglans microcarpa;Juglans regia;Cyclocarya paliurus;Juglans ailanthifolia;Pterocarya tonkinensis;Pterocarya macroptera;Pterocarya hupehensis;Pterocarya fraxinifolia;Juglans nigra;Carya sinensis;Juglans sigillata;Carya kweichowensis;Juglans major;Carya illinoinensis;Juglans cathayensis;Pterocarya stenoptera;Juglans hindsii;Pterocarya zhijiangensis;Juglans mandshurica	Eukaryota;Plants;Land Plants	Zhang_2015_rheumatoid_arthritis	pl	Food	Plant	Walnut/Hickory	0	NA	Nuts	Zhang_2015_rheumatoid_arthritis.D174.0.stool	Zhang_2015_rheumatoid_arthritis.D174	Zhang_2015_rheumatoid_arthritis.D174.0.stool	feces [ENVO:00002003]	0	female	39	NA	China	public	rheumatoid arthritis	Zhang_2015_rheumatoid_arthritis	3863:Zhang, Xuan	intestine environment [ENVO:2100002]	2013-01-01	2013-12-31	NA	blood tests, medication	D174.0, SAMEA2737745	human-associated habitat [ENVO:00009003]	human-gut	9606	metagenome	39.9167	116.383	city	NA	408170	human gut metagenome	NA	60	168	21.3	NA	NA	NA	NA	NA	NA	NA	NA	NA	NA	NA	NA	NA	NA	NA	NA	NA	NA	NA	NA	NA	NA	NA	NA	NA	NA	NA	NA	NA	NA	NA	NA	FAM.Zhang_2015_rheumatoid_arthritis.D174	NA	NA	NA	NA	NA	NA	NA	NA	NA	NA	NA	NA	NA	NA	NA	NA	NA	NA	NA	NA	NA	NA	NA	NA	NA	NA	NA	NA	NA	NA	NA	NA	NA	NA	NA	NA	NA	NA	NA	NA	Zhang_2015_rheumatoid_arthritis.D174.0.stool	Zhang_2015_rheumatoid_arthritis	fecal material [ENVO:00002003]	intestine environment [ENVO:2100002]	obsolete human-associated habitat [ENVO:00009003]	Human gut	human_samples	NA	NA	NA	NA	NA	NA
SAMEA2737746	37381756	Zhang_2015_rheumatoid_arthritis	NA	NA	NA	NA	NA	NA	NA	NA	NA	NA	NA	NA	NA	NA	NA	NA	NA	Zhang_2015_rheumatoid_arthritis.D218.0.stool	Zhang_2015_rheumatoid_arthritis.D218	Zhang_2015_rheumatoid_arthritis.D218.0.stool	feces [ENVO:00002003]	0	male	41	NA	China	public	rheumatoid arthritis	Zhang_2015_rheumatoid_arthritis	3863:Zhang, Xuan	intestine environment [ENVO:2100002]	2013-01-01	2013-12-31	NA	blood tests, medication	D218.0, SAMEA2737746	human-associated habitat [ENVO:00009003]	human-gut	9606	metagenome	39.9167	116.383	city	NA	408170	human gut metagenome	NA	49	168	17.4	NA	NA	NA	NA	NA	NA	NA	NA	NA	NA	NA	NA	NA	NA	NA	NA	NA	NA	NA	NA	NA	NA	NA	NA	NA	NA	NA	NA	NA	NA	NA	NA	FAM.Zhang_2015_rheumatoid_arthritis.D218	NA	NA	NA	NA	NA	NA	NA	NA	NA	NA	NA	NA	NA	NA	NA	NA	NA	NA	NA	NA	NA	NA	NA	NA	NA	NA	NA	NA	NA	NA	NA	NA	NA	NA	NA	NA	NA	NA	NA	NA	Zhang_2015_rheumatoid_arthritis.D218.0.stool	Zhang_2015_rheumatoid_arthritis	fecal material [ENVO:00002003]	intestine environment [ENVO:2100002]	obsolete human-associated habitat [ENVO:00009003]	Human gut	human_samples	NA	NA	NA	NA	NA	NA
SAMEA2737747	30089342	Zhang_2015_rheumatoid_arthritis	NA	NA	NA	NA	NA	NA	NA	NA	NA	NA	NA	NA	NA	NA	NA	NA	NA	Zhang_2015_rheumatoid_arthritis.D214.0.stool	Zhang_2015_rheumatoid_arthritis.D214	Zhang_2015_rheumatoid_arthritis.D214.0.stool	feces [ENVO:00002003]	0	male	57	NA	China	public	rheumatoid arthritis	Zhang_2015_rheumatoid_arthritis	3863:Zhang, Xuan	intestine environment [ENVO:2100002]	2013-01-01	2013-12-31	NA	blood tests, medication	D214.0, SAMEA2737747	human-associated habitat [ENVO:00009003]	human-gut	9606	metagenome	39.9167	116.383	city	NA	408170	human gut metagenome	NA	78	176	25.2	NA	NA	NA	NA	NA	NA	NA	NA	NA	NA	NA	NA	NA	NA	NA	NA	NA	NA	NA	NA	NA	NA	NA	NA	NA	NA	NA	NA	NA	NA	NA	NA	FAM.Zhang_2015_rheumatoid_arthritis.C214	NA	NA	NA	NA	NA	NA	NA	NA	NA	NA	NA	NA	NA	NA	NA	NA	NA	NA	NA	NA	NA	NA	NA	NA	NA	NA	NA	NA	NA	NA	NA	NA	NA	NA	NA	NA	NA	NA	NA	NA	Zhang_2015_rheumatoid_arthritis.D214.0.stool	Zhang_2015_rheumatoid_arthritis	fecal material [ENVO:00002003]	intestine environment [ENVO:2100002]	obsolete human-associated habitat [ENVO:00009003]	Human gut	human_samples	NA	NA	NA	NA	NA	NA
SAMEA2737748	26870917	Zhang_2015_rheumatoid_arthritis	NA	NA	NA	NA	NA	NA	NA	NA	NA	NA	NA	NA	NA	NA	NA	NA	NA	Zhang_2015_rheumatoid_arthritis.D50.90.stool	Zhang_2015_rheumatoid_arthritis.D50	Zhang_2015_rheumatoid_arthritis.D50.90.stool	feces [ENVO:00002003]	90	female	50	NA	China	public	rheumatoid arthritis	Zhang_2015_rheumatoid_arthritis	3863:Zhang, Xuan	intestine environment [ENVO:2100002]	2013-01-01	2013-12-31	NA	blood tests, medication	D50.90, SAMEA2737748	human-associated habitat [ENVO:00009003]	human-gut	9606	metagenome	39.9167	116.383	city	drug treatment	408170	human gut metagenome	NA	60	160	23.4	NA	NA	NA	NA	NA	NA	NA	NA	NA	NA	NA	NA	NA	NA	NA	NA	NA	NA	NA	NA	NA	NA	NA	NA	NA	NA	NA	NA	NA	NA	NA	NA	FAM.Zhang_2015_rheumatoid_arthritis.D50	NA	NA	NA	NA	NA	NA	NA	NA	NA	NA	NA	NA	NA	NA	NA	NA	NA	NA	Methotrexate	Methotrexate	Tripterygium wilfordii	NA	NA	NA	NA	NA	NA	NA	NA	NA	NA	NA	NA	NA	NA	NA	NA	NA	NA	NA	Zhang_2015_rheumatoid_arthritis.D50.90.stool	Zhang_2015_rheumatoid_arthritis	fecal material [ENVO:00002003]	intestine environment [ENVO:2100002]	obsolete human-associated habitat [ENVO:00009003]	Human gut	human_samples	NA	NA	NA	NA	NA	NA
SAMEA2737749	28387738	Zhang_2015_rheumatoid_arthritis	NA	NA	NA	NA	NA	NA	NA	NA	NA	NA	NA	NA	NA	NA	NA	NA	NA	Zhang_2015_rheumatoid_arthritis.D134.0.stool	Zhang_2015_rheumatoid_arthritis.D134	Zhang_2015_rheumatoid_arthritis.D134.0.stool	feces [ENVO:00002003]	0	female	54	NA	China	public	rheumatoid arthritis	Zhang_2015_rheumatoid_arthritis	3863:Zhang, Xuan	intestine environment [ENVO:2100002]	2013-01-01	2013-12-31	NA	blood tests, medication	D134.0, SAMEA2737749	human-associated habitat [ENVO:00009003]	human-gut	9606	metagenome	39.9167	116.383	city	NA	408170	human gut metagenome	NA	47	158	18.8	NA	NA	NA	NA	NA	NA	NA	NA	NA	NA	NA	NA	NA	NA	NA	NA	NA	NA	NA	NA	NA	NA	NA	NA	NA	NA	NA	NA	NA	NA	NA	NA	FAM.Zhang_2015_rheumatoid_arthritis.D134	NA	NA	NA	NA	NA	NA	NA	NA	NA	NA	NA	NA	NA	NA	NA	NA	NA	NA	NA	NA	NA	NA	NA	NA	NA	NA	NA	NA	NA	NA	NA	NA	NA	NA	NA	NA	NA	NA	NA	NA	Zhang_2015_rheumatoid_arthritis.D134.0.stool	Zhang_2015_rheumatoid_arthritis	fecal material [ENVO:00002003]	intestine environment [ENVO:2100002]	obsolete human-associated habitat [ENVO:00009003]	Human gut	human_samples	NA	NA	NA	NA	NA	NA
SAMEA2737750	34749073	Zhang_2015_rheumatoid_arthritis	PLclstr_v1_1690	NC_037850.1	157851	1.2205	34561	0.2189	Eukaryota_Viridiplantae_Streptophyta_Embryophyta_Tracheophyta_Spermatophyta_Magnoliopsida_eudicotyledons_Gunneridae_Pentapetalae_rosids_fabids_Rosales_Rosaceae_Amygdaloideae_Amygdaleae_Prunus	Prunus avium;Prunus salicina;Prunus serotina;Prunus dulcis;Prunus campanulata;Prunus pseudocerasus;Prunus rufa;Prunus davidiana;Prunus triloba;Prunus mira;Prunus padus;Prunus mongolica;Prunus zippeliana;Prunus kansuensis;Prunus speciosa;Prunus armeniaca;Prunus maximowiczii;Prunus takesimensis;Prunus dictyoneura;Prunus tenella;Prunus cerasoides;Prunus yedoensis;Prunus humilis;Prunus matuurae;Prunus persica;Prunus domestica;Prunus mume;Prunus tomentosa;Prunus pedunculata	Eukaryota;Plants;Land Plants	Zhang_2015_rheumatoid_arthritis	pl	Food	Plant	Plum/Peach/Apricot and others	0	NA	Cherry	Zhang_2015_rheumatoid_arthritis.D155.0.stool	Zhang_2015_rheumatoid_arthritis.D155	Zhang_2015_rheumatoid_arthritis.D155.0.stool	feces [ENVO:00002003]	0	female	40	NA	China	public	rheumatoid arthritis	Zhang_2015_rheumatoid_arthritis	3863:Zhang, Xuan	intestine environment [ENVO:2100002]	2013-01-01	2013-12-31	NA	blood tests, medication	D155.0, SAMEA2737750	human-associated habitat [ENVO:00009003]	human-gut	9606	metagenome	39.9167	116.383	city	NA	408170	human gut metagenome	NA	58	154	24.5	NA	NA	NA	NA	NA	NA	NA	NA	NA	NA	NA	NA	NA	NA	NA	NA	NA	NA	NA	NA	NA	NA	NA	NA	NA	NA	NA	NA	NA	NA	NA	NA	FAM.Zhang_2015_rheumatoid_arthritis.C155	NA	NA	NA	NA	NA	NA	NA	NA	NA	NA	NA	NA	NA	NA	NA	NA	NA	NA	NA	NA	NA	NA	NA	NA	NA	NA	NA	NA	NA	NA	NA	NA	NA	NA	NA	NA	NA	NA	NA	NA	Zhang_2015_rheumatoid_arthritis.D155.0.stool	Zhang_2015_rheumatoid_arthritis	fecal material [ENVO:00002003]	intestine environment [ENVO:2100002]	obsolete human-associated habitat [ENVO:00009003]	Human gut	human_samples	NA	NA	NA	NA	NA	NA
SAMEA2737750	34749073	Zhang_2015_rheumatoid_arthritis	PLclstr_v1_801	NC_037913.1	161750	3.8526	87183	0.539	Eukaryota_Viridiplantae_Streptophyta_Embryophyta_Tracheophyta_Spermatophyta_Magnoliopsida_eudicotyledons_Gunneridae_Pentapetalae_asterids_lamiids_Solanales_Convolvulaceae_Ipomoeeae_Ipomoea	Ipomoea lacunosa;Ipomoea cavalcantei;Ipomoea splendor-sylvae;Ipomoea x;Ipomoea purpurea;Ipomoea maurandioides;Ipomoea asarifolia;Ipomoea quamoclit;Ipomoea goyazensis;Ipomoea nil;Ipomoea ramosissima;Ipomoea carnea;Ipomoea hederacea;Ipomoea cordatotriloba;Ipomoea triloba;Ipomoea trifida;Ipomoea batatas;Ipomoea marabensis;Ipomoea tabascana;Ipomoea cynanchifolia	Eukaryota;Plants;Land Plants	Zhang_2015_rheumatoid_arthritis	pl	Food	Plant	Sweet potato/Ipomea	0	NA	Vegetables	Zhang_2015_rheumatoid_arthritis.D155.0.stool	Zhang_2015_rheumatoid_arthritis.D155	Zhang_2015_rheumatoid_arthritis.D155.0.stool	feces [ENVO:00002003]	0	female	40	NA	China	public	rheumatoid arthritis	Zhang_2015_rheumatoid_arthritis	3863:Zhang, Xuan	intestine environment [ENVO:2100002]	2013-01-01	2013-12-31	NA	blood tests, medication	D155.0, SAMEA2737750	human-associated habitat [ENVO:00009003]	human-gut	9606	metagenome	39.9167	116.383	city	NA	408170	human gut metagenome	NA	58	154	24.5	NA	NA	NA	NA	NA	NA	NA	NA	NA	NA	NA	NA	NA	NA	NA	NA	NA	NA	NA	NA	NA	NA	NA	NA	NA	NA	NA	NA	NA	NA	NA	NA	FAM.Zhang_2015_rheumatoid_arthritis.C155	NA	NA	NA	NA	NA	NA	NA	NA	NA	NA	NA	NA	NA	NA	NA	NA	NA	NA	NA	NA	NA	NA	NA	NA	NA	NA	NA	NA	NA	NA	NA	NA	NA	NA	NA	NA	NA	NA	NA	NA	Zhang_2015_rheumatoid_arthritis.D155.0.stool	Zhang_2015_rheumatoid_arthritis	fecal material [ENVO:00002003]	intestine environment [ENVO:2100002]	obsolete human-associated habitat [ENVO:00009003]	Human gut	human_samples	NA	NA	NA	NA	NA	NA
SAMEA2737750	34749073	Zhang_2015_rheumatoid_arthritis	MTclstr_v1_7529	NC_031158.1	265768	2.104	123470	0.4646	Eukaryota_Viridiplantae_Streptophyta_Embryophyta_Tracheophyta_Spermatophyta_Magnoliopsida_eudicotyledons_Gunneridae_Pentapetalae_asterids_lamiids_Solanales_Convolvulaceae_Ipomoeeae_Ipomoea	Ipomoea nil	Eukaryota;Plants;Land Plants	Zhang_2015_rheumatoid_arthritis	mt	Food-medical	Plant	Ipomea	0	NA	Vegetables/other	Zhang_2015_rheumatoid_arthritis.D155.0.stool	Zhang_2015_rheumatoid_arthritis.D155	Zhang_2015_rheumatoid_arthritis.D155.0.stool	feces [ENVO:00002003]	0	female	40	NA	China	public	rheumatoid arthritis	Zhang_2015_rheumatoid_arthritis	3863:Zhang, Xuan	intestine environment [ENVO:2100002]	2013-01-01	2013-12-31	NA	blood tests, medication	D155.0, SAMEA2737750	human-associated habitat [ENVO:00009003]	human-gut	9606	metagenome	39.9167	116.383	city	NA	408170	human gut metagenome	NA	58	154	24.5	NA	NA	NA	NA	NA	NA	NA	NA	NA	NA	NA	NA	NA	NA	NA	NA	NA	NA	NA	NA	NA	NA	NA	NA	NA	NA	NA	NA	NA	NA	NA	NA	FAM.Zhang_2015_rheumatoid_arthritis.C155	NA	NA	NA	NA	NA	NA	NA	NA	NA	NA	NA	NA	NA	NA	NA	NA	NA	NA	NA	NA	NA	NA	NA	NA	NA	NA	NA	NA	NA	NA	NA	NA	NA	NA	NA	NA	NA	NA	NA	NA	Zhang_2015_rheumatoid_arthritis.D155.0.stool	Zhang_2015_rheumatoid_arthritis	fecal material [ENVO:00002003]	intestine environment [ENVO:2100002]	obsolete human-associated habitat [ENVO:00009003]	Human gut	human_samples	NA	NA	NA	NA	NA	NA
SAMEA2737751	31468373	Zhang_2015_rheumatoid_arthritis	NA	NA	NA	NA	NA	NA	NA	NA	NA	NA	NA	NA	NA	NA	NA	NA	NA	Zhang_2015_rheumatoid_arthritis.D208.0.stool	Zhang_2015_rheumatoid_arthritis.D208	Zhang_2015_rheumatoid_arthritis.D208.0.stool	feces [ENVO:00002003]	0	male	64	NA	China	public	rheumatoid arthritis	Zhang_2015_rheumatoid_arthritis	3863:Zhang, Xuan	intestine environment [ENVO:2100002]	2013-01-01	2013-12-31	NA	blood tests, medication	D208.0, SAMEA2737751	human-associated habitat [ENVO:00009003]	human-gut	9606	metagenome	39.9167	116.383	city	NA	408170	human gut metagenome	NA	60	166	21.8	NA	NA	NA	NA	NA	NA	NA	NA	NA	NA	NA	NA	NA	NA	NA	NA	NA	NA	NA	NA	NA	NA	NA	NA	NA	NA	NA	NA	NA	NA	NA	NA	FAM.Zhang_2015_rheumatoid_arthritis.D208	NA	NA	NA	NA	NA	NA	NA	NA	NA	NA	NA	NA	NA	NA	NA	NA	NA	NA	NA	NA	NA	NA	NA	NA	NA	NA	NA	NA	NA	NA	NA	NA	NA	NA	NA	NA	NA	NA	NA	NA	Zhang_2015_rheumatoid_arthritis.D208.0.stool	Zhang_2015_rheumatoid_arthritis	fecal material [ENVO:00002003]	intestine environment [ENVO:2100002]	obsolete human-associated habitat [ENVO:00009003]	Human gut	human_samples	NA	NA	NA	NA	NA	NA
SAMEA2737752	37503464	Zhang_2015_rheumatoid_arthritis	MTclstr_v1_3472	NC_018056.1	51679	1.2618	3292	0.0637	Eukaryota_Fungi_Dikarya_Ascomycota_Saccharomycotina_Saccharomycetes_Saccharomycetales_Saccharomycetaceae_Lachancea	Lachancea kluyveri	Eukaryota;Fungi;Ascomycetes	Zhang_2015_rheumatoid_arthritis	mt	Symbiont/food	Commensal	Yeast - Lachancea kluyveri	0	Wine production	Symbiont/fermented food	Zhang_2015_rheumatoid_arthritis.D213.0.stool	Zhang_2015_rheumatoid_arthritis.D213	Zhang_2015_rheumatoid_arthritis.D213.0.stool	feces [ENVO:00002003]	0	male	65	NA	China	public	rheumatoid arthritis	Zhang_2015_rheumatoid_arthritis	3863:Zhang, Xuan	intestine environment [ENVO:2100002]	2013-01-01	2013-12-31	NA	blood tests, medication	D213.0, SAMEA2737752	human-associated habitat [ENVO:00009003]	human-gut	9606	metagenome	39.9167	116.383	city	NA	408170	human gut metagenome	NA	95	180	29.3	NA	NA	NA	NA	NA	NA	NA	NA	NA	NA	NA	NA	NA	NA	NA	NA	NA	NA	NA	NA	NA	NA	NA	NA	NA	NA	NA	NA	NA	NA	NA	NA	FAM.Zhang_2015_rheumatoid_arthritis.D213	NA	NA	NA	NA	NA	NA	NA	NA	NA	NA	NA	NA	NA	NA	NA	NA	NA	NA	NA	NA	NA	NA	NA	NA	NA	NA	NA	NA	NA	NA	NA	NA	NA	NA	NA	NA	NA	NA	NA	NA	Zhang_2015_rheumatoid_arthritis.D213.0.stool	Zhang_2015_rheumatoid_arthritis	fecal material [ENVO:00002003]	intestine environment [ENVO:2100002]	obsolete human-associated habitat [ENVO:00009003]	Human gut	human_samples	NA	NA	NA	NA	NA	NA
SAMEA2737753	30606365	Zhang_2015_rheumatoid_arthritis	NA	NA	NA	NA	NA	NA	NA	NA	NA	NA	NA	NA	NA	NA	NA	NA	NA	Zhang_2015_rheumatoid_arthritis.D226.0.stool	Zhang_2015_rheumatoid_arthritis.D226	Zhang_2015_rheumatoid_arthritis.D226.0.stool	feces [ENVO:00002003]	0	male	61	NA	China	public	rheumatoid arthritis	Zhang_2015_rheumatoid_arthritis	3863:Zhang, Xuan	intestine environment [ENVO:2100002]	2013-01-01	2013-12-31	NA	blood tests, medication	D226.0, SAMEA2737753	human-associated habitat [ENVO:00009003]	human-gut	9606	metagenome	39.9167	116.383	city	NA	408170	human gut metagenome	NA	72.5	172	24.5	NA	NA	NA	NA	NA	NA	NA	NA	NA	NA	NA	NA	NA	NA	NA	NA	NA	NA	NA	NA	NA	NA	NA	NA	NA	NA	NA	NA	NA	NA	NA	NA	FAM.Zhang_2015_rheumatoid_arthritis.D226	NA	NA	NA	NA	NA	NA	NA	NA	NA	NA	NA	NA	NA	NA	NA	NA	NA	NA	NA	NA	NA	NA	NA	NA	NA	NA	NA	NA	NA	NA	NA	NA	NA	NA	NA	NA	NA	NA	NA	NA	Zhang_2015_rheumatoid_arthritis.D226.0.stool	Zhang_2015_rheumatoid_arthritis	fecal material [ENVO:00002003]	intestine environment [ENVO:2100002]	obsolete human-associated habitat [ENVO:00009003]	Human gut	human_samples	NA	NA	NA	NA	NA	NA
SAMEA2737754	30938689	Zhang_2015_rheumatoid_arthritis	NA	NA	NA	NA	NA	NA	NA	NA	NA	NA	NA	NA	NA	NA	NA	NA	NA	Zhang_2015_rheumatoid_arthritis.C2.0.stool	Zhang_2015_rheumatoid_arthritis.C2	Zhang_2015_rheumatoid_arthritis.C2.0.stool	feces [ENVO:00002003]	0	female	52	NA	China	public	CTR	Zhang_2015_rheumatoid_arthritis	3863:Zhang, Xuan	intestine environment [ENVO:2100002]	2013-01-01	2013-12-31	NA	blood tests, medication	C2.0, SAMEA2737754	human-associated habitat [ENVO:00009003]	human-gut	9606	metagenome	39.9167	116.383	city	NA	408170	human gut metagenome	NA	43	150	19.1	NA	NA	NA	NA	NA	NA	NA	NA	NA	NA	NA	NA	NA	NA	NA	NA	NA	NA	NA	NA	NA	NA	NA	NA	NA	NA	NA	NA	NA	NA	NA	NA	FAM.Zhang_2015_rheumatoid_arthritis.C2	NA	NA	NA	NA	NA	NA	NA	NA	NA	NA	NA	NA	NA	NA	NA	NA	NA	NA	NA	NA	NA	NA	NA	NA	NA	NA	NA	NA	NA	NA	NA	NA	NA	NA	NA	NA	NA	NA	NA	NA	Zhang_2015_rheumatoid_arthritis.C2.0.stool	Zhang_2015_rheumatoid_arthritis	fecal material [ENVO:00002003]	intestine environment [ENVO:2100002]	obsolete human-associated habitat [ENVO:00009003]	Human gut	human_samples	NA	NA	NA	NA	NA	NA
SAMEA2737755	23992377	Zhang_2015_rheumatoid_arthritis	PLclstr_v1_1456	NC_028439.1	169503	1.0627	11984	0.0707	Eukaryota_Viridiplantae_Streptophyta_Embryophyta_Tracheophyta_Spermatophyta_Magnoliopsida_Liliopsida_Zingiberales_Musaceae_Musa	Musella lasiocarpa;Musa balbisiana;Musa textilis;Musa ornata;Musa itinerans	Eukaryota;Plants;Land Plants	Zhang_2015_rheumatoid_arthritis	pl	Food	Plant	Banana	0	NA	Banana	Zhang_2015_rheumatoid_arthritis.D49.90.stool	Zhang_2015_rheumatoid_arthritis.D49	Zhang_2015_rheumatoid_arthritis.D49.90.stool	feces [ENVO:00002003]	90	female	56	NA	China	public	rheumatoid arthritis	Zhang_2015_rheumatoid_arthritis	3863:Zhang, Xuan	intestine environment [ENVO:2100002]	2013-01-01	2013-12-31	NA	blood tests, medication	D49.90, SAMEA2737755	human-associated habitat [ENVO:00009003]	human-gut	9606	metagenome	39.9167	116.383	city	drug treatment	408170	human gut metagenome	NA	70	168	24.8	NA	NA	NA	NA	NA	NA	NA	NA	NA	NA	NA	NA	NA	NA	NA	NA	NA	NA	NA	NA	NA	NA	NA	NA	NA	NA	NA	NA	NA	NA	NA	NA	FAM.Zhang_2015_rheumatoid_arthritis.D49	NA	NA	NA	NA	NA	NA	NA	NA	NA	NA	NA	NA	NA	NA	NA	NA	NA	NA	Methotrexate	Methotrexate	Tripterygium wilfordii	NA	NA	NA	NA	NA	NA	NA	NA	NA	NA	NA	NA	NA	NA	NA	NA	NA	NA	NA	Zhang_2015_rheumatoid_arthritis.D49.90.stool	Zhang_2015_rheumatoid_arthritis	fecal material [ENVO:00002003]	intestine environment [ENVO:2100002]	obsolete human-associated habitat [ENVO:00009003]	Human gut	human_samples	NA	NA	NA	NA	NA	NA
SAMEA2737756	28037629	Zhang_2015_rheumatoid_arthritis	MTclstr_v1_4423	NC_001224.1	85779	2.2843	24503	0.2857	Eukaryota_Fungi_Dikarya_Ascomycota_Saccharomycotina_Saccharomycetes_Saccharomycetales_Saccharomycetaceae_Saccharomyces	Saccharomyces cerevisiae	Eukaryota;Fungi;Ascomycetes	Zhang_2015_rheumatoid_arthritis	mt	Symbiont/food	Commensal	Yeast - Saccharomyces cerevisiae	0	Wine production; Bread production; Beer production; Dairy production	Symbiont/fermented food	Zhang_2015_rheumatoid_arthritis.D92.90.stool	Zhang_2015_rheumatoid_arthritis.D92	Zhang_2015_rheumatoid_arthritis.D92.90.stool	feces [ENVO:00002003]	90	female	46	NA	China	public	rheumatoid arthritis	Zhang_2015_rheumatoid_arthritis	3863:Zhang, Xuan	intestine environment [ENVO:2100002]	2013-01-01	2013-12-31	NA	blood tests, medication	D92.90, SAMEA2737756	human-associated habitat [ENVO:00009003]	human-gut	9606	metagenome	39.9167	116.383	city	drug treatment	408170	human gut metagenome	NA	60	163	22.6	NA	NA	NA	NA	NA	NA	NA	NA	NA	NA	NA	NA	NA	NA	NA	NA	NA	NA	NA	NA	NA	NA	NA	NA	NA	NA	NA	NA	NA	NA	NA	NA	FAM.Zhang_2015_rheumatoid_arthritis.D92	NA	NA	NA	NA	NA	NA	NA	NA	NA	NA	NA	NA	NA	NA	NA	NA	NA	NA	NA	NA	Tripterygium wilfordii	NA	NA	NA	NA	NA	NA	NA	NA	NA	NA	NA	NA	NA	NA	NA	NA	NA	NA	NA	Zhang_2015_rheumatoid_arthritis.D92.90.stool	Zhang_2015_rheumatoid_arthritis	fecal material [ENVO:00002003]	intestine environment [ENVO:2100002]	obsolete human-associated habitat [ENVO:00009003]	Human gut	human_samples	NA	NA	NA	NA	NA	NA
SAMEA2737756	28037629	Zhang_2015_rheumatoid_arthritis	PLclstr_v1_1690	NC_037850.1	157851	1.276	31337	0.1985	Eukaryota_Viridiplantae_Streptophyta_Embryophyta_Tracheophyta_Spermatophyta_Magnoliopsida_eudicotyledons_Gunneridae_Pentapetalae_rosids_fabids_Rosales_Rosaceae_Amygdaloideae_Amygdaleae_Prunus	Prunus avium;Prunus salicina;Prunus serotina;Prunus dulcis;Prunus campanulata;Prunus pseudocerasus;Prunus rufa;Prunus davidiana;Prunus triloba;Prunus mira;Prunus padus;Prunus mongolica;Prunus zippeliana;Prunus kansuensis;Prunus speciosa;Prunus armeniaca;Prunus maximowiczii;Prunus takesimensis;Prunus dictyoneura;Prunus tenella;Prunus cerasoides;Prunus yedoensis;Prunus humilis;Prunus matuurae;Prunus persica;Prunus domestica;Prunus mume;Prunus tomentosa;Prunus pedunculata	Eukaryota;Plants;Land Plants	Zhang_2015_rheumatoid_arthritis	pl	Food	Plant	Plum/Peach/Apricot and others	0	NA	Cherry	Zhang_2015_rheumatoid_arthritis.D92.90.stool	Zhang_2015_rheumatoid_arthritis.D92	Zhang_2015_rheumatoid_arthritis.D92.90.stool	feces [ENVO:00002003]	90	female	46	NA	China	public	rheumatoid arthritis	Zhang_2015_rheumatoid_arthritis	3863:Zhang, Xuan	intestine environment [ENVO:2100002]	2013-01-01	2013-12-31	NA	blood tests, medication	D92.90, SAMEA2737756	human-associated habitat [ENVO:00009003]	human-gut	9606	metagenome	39.9167	116.383	city	drug treatment	408170	human gut metagenome	NA	60	163	22.6	NA	NA	NA	NA	NA	NA	NA	NA	NA	NA	NA	NA	NA	NA	NA	NA	NA	NA	NA	NA	NA	NA	NA	NA	NA	NA	NA	NA	NA	NA	NA	NA	FAM.Zhang_2015_rheumatoid_arthritis.D92	NA	NA	NA	NA	NA	NA	NA	NA	NA	NA	NA	NA	NA	NA	NA	NA	NA	NA	NA	NA	Tripterygium wilfordii	NA	NA	NA	NA	NA	NA	NA	NA	NA	NA	NA	NA	NA	NA	NA	NA	NA	NA	NA	Zhang_2015_rheumatoid_arthritis.D92.90.stool	Zhang_2015_rheumatoid_arthritis	fecal material [ENVO:00002003]	intestine environment [ENVO:2100002]	obsolete human-associated habitat [ENVO:00009003]	Human gut	human_samples	NA	NA	NA	NA	NA	NA
SAMEA2737757	26870301	Zhang_2015_rheumatoid_arthritis	NA	NA	NA	NA	NA	NA	NA	NA	NA	NA	NA	NA	NA	NA	NA	NA	NA	Zhang_2015_rheumatoid_arthritis.D100.90.stool	Zhang_2015_rheumatoid_arthritis.D100	Zhang_2015_rheumatoid_arthritis.D100.90.stool	feces [ENVO:00002003]	90	female	42	NA	China	public	rheumatoid arthritis	Zhang_2015_rheumatoid_arthritis	3863:Zhang, Xuan	intestine environment [ENVO:2100002]	2013-01-01	2013-12-31	NA	blood tests, medication	D100.90, SAMEA2737757	human-associated habitat [ENVO:00009003]	human-gut	9606	metagenome	39.9167	116.383	city	drug treatment	408170	human gut metagenome	NA	64	157	26	NA	NA	NA	NA	NA	NA	NA	NA	NA	NA	NA	NA	NA	NA	NA	NA	NA	NA	NA	NA	NA	NA	NA	NA	NA	NA	NA	NA	NA	NA	NA	NA	FAM.Zhang_2015_rheumatoid_arthritis.D100	NA	NA	NA	NA	NA	NA	NA	NA	NA	NA	NA	NA	NA	NA	NA	NA	NA	NA	Methotrexate	Methotrexate	Tripterygium wilfordii	NA	NA	NA	NA	NA	NA	NA	NA	NA	NA	NA	NA	NA	NA	NA	NA	NA	NA	NA	Zhang_2015_rheumatoid_arthritis.D100.90.stool	Zhang_2015_rheumatoid_arthritis	fecal material [ENVO:00002003]	intestine environment [ENVO:2100002]	obsolete human-associated habitat [ENVO:00009003]	Human gut	human_samples	NA	NA	NA	NA	NA	NA
SAMEA2737758	28730737	Zhang_2015_rheumatoid_arthritis	MTclstr_v1_4345	NC_040902.1	16784	1.1322	2397	0.1428	Eukaryota_Metazoa_Chordata_Craniata_Vertebrata_Euteleostomi_Archelosauria_Archosauria_Dinosauria_Saurischia_Theropoda_Coelurosauria_Aves_Neognathae_Galloanserae_Galliformes_Phasianidae_Phasianinae_Gallus	Gallus varius;Gallus gallus	Eukaryota;Animals;Birds	Zhang_2015_rheumatoid_arthritis	mt	Food	Animal/bird	Chicken	0	Farmed	Poultry	Zhang_2015_rheumatoid_arthritis.D98.90.stool	Zhang_2015_rheumatoid_arthritis.D98	Zhang_2015_rheumatoid_arthritis.D98.90.stool	feces [ENVO:00002003]	90	female	54	NA	China	public	rheumatoid arthritis	Zhang_2015_rheumatoid_arthritis	3863:Zhang, Xuan	intestine environment [ENVO:2100002]	2013-01-01	2013-12-31	NA	blood tests, medication	D98.90, SAMEA2737758	human-associated habitat [ENVO:00009003]	human-gut	9606	metagenome	39.9167	116.383	city	drug treatment	408170	human gut metagenome	NA	60	155	25	NA	NA	NA	NA	NA	NA	NA	NA	NA	NA	NA	NA	NA	NA	NA	NA	NA	NA	NA	NA	NA	NA	NA	NA	NA	NA	NA	NA	NA	NA	NA	NA	FAM.Zhang_2015_rheumatoid_arthritis.D98	NA	NA	NA	NA	NA	NA	NA	NA	NA	NA	NA	NA	NA	NA	NA	NA	NA	NA	Methotrexate	Methotrexate	Tripterygium wilfordii	NA	NA	NA	NA	NA	NA	NA	NA	NA	NA	NA	NA	NA	NA	NA	NA	NA	NA	NA	Zhang_2015_rheumatoid_arthritis.D98.90.stool	Zhang_2015_rheumatoid_arthritis	fecal material [ENVO:00002003]	intestine environment [ENVO:2100002]	obsolete human-associated habitat [ENVO:00009003]	Human gut	human_samples	NA	NA	NA	NA	NA	NA
SAMEA2737759	25059355	Zhang_2015_rheumatoid_arthritis	PLclstr_v1_1571	NC_013843.1	151271	1.2034	8888	0.0588	Eukaryota_Viridiplantae_Streptophyta_Embryophyta_Tracheophyta_Spermatophyta_Magnoliopsida_eudicotyledons_Gunneridae_Pentapetalae_rosids_fabids_Fabales_Fabaceae_Papilionoideae_50 kb inversion clade_NPAAA clade_indigoferoid/millettioid clade_Phaseoleae_Vigna	Vigna mungo;Vigna radiata;Vigna angularis;Vigna unguiculata	Eukaryota;Plants;Land Plants	Zhang_2015_rheumatoid_arthritis	pl	Food	Plant	Mung bean	0	NA	Legume	Zhang_2015_rheumatoid_arthritis.C4.0.stool	Zhang_2015_rheumatoid_arthritis.C4	Zhang_2015_rheumatoid_arthritis.C4.0.stool	feces [ENVO:00002003]	0	female	43	NA	China	public	CTR	Zhang_2015_rheumatoid_arthritis	3863:Zhang, Xuan	intestine environment [ENVO:2100002]	2013-01-01	2013-12-31	NA	blood tests, medication	C4.0, SAMEA2737759	human-associated habitat [ENVO:00009003]	human-gut	9606	metagenome	39.9167	116.383	city	NA	408170	human gut metagenome	NA	66	165	24.2	NA	NA	NA	NA	NA	NA	NA	NA	NA	NA	NA	NA	NA	NA	NA	NA	NA	NA	NA	NA	NA	NA	NA	NA	NA	NA	NA	NA	NA	NA	NA	NA	FAM.Zhang_2015_rheumatoid_arthritis.C4	NA	NA	NA	NA	NA	NA	NA	NA	NA	NA	NA	NA	NA	NA	NA	NA	NA	NA	NA	NA	NA	NA	NA	NA	NA	NA	NA	NA	NA	NA	NA	NA	NA	NA	NA	NA	NA	NA	NA	NA	Zhang_2015_rheumatoid_arthritis.C4.0.stool	Zhang_2015_rheumatoid_arthritis	fecal material [ENVO:00002003]	intestine environment [ENVO:2100002]	obsolete human-associated habitat [ENVO:00009003]	Human gut	human_samples	NA	NA	NA	NA	NA	NA
SAMEA2737759	25059355	Zhang_2015_rheumatoid_arthritis	PLclstr_v1_1690	NC_037850.1	157851	1.2004	29837	0.189	Eukaryota_Viridiplantae_Streptophyta_Embryophyta_Tracheophyta_Spermatophyta_Magnoliopsida_eudicotyledons_Gunneridae_Pentapetalae_rosids_fabids_Rosales_Rosaceae_Amygdaloideae_Amygdaleae_Prunus	Prunus avium;Prunus salicina;Prunus serotina;Prunus dulcis;Prunus campanulata;Prunus pseudocerasus;Prunus rufa;Prunus davidiana;Prunus triloba;Prunus mira;Prunus padus;Prunus mongolica;Prunus zippeliana;Prunus kansuensis;Prunus speciosa;Prunus armeniaca;Prunus maximowiczii;Prunus takesimensis;Prunus dictyoneura;Prunus tenella;Prunus cerasoides;Prunus yedoensis;Prunus humilis;Prunus matuurae;Prunus persica;Prunus domestica;Prunus mume;Prunus tomentosa;Prunus pedunculata	Eukaryota;Plants;Land Plants	Zhang_2015_rheumatoid_arthritis	pl	Food	Plant	Plum/Peach/Apricot and others	0	NA	Cherry	Zhang_2015_rheumatoid_arthritis.C4.0.stool	Zhang_2015_rheumatoid_arthritis.C4	Zhang_2015_rheumatoid_arthritis.C4.0.stool	feces [ENVO:00002003]	0	female	43	NA	China	public	CTR	Zhang_2015_rheumatoid_arthritis	3863:Zhang, Xuan	intestine environment [ENVO:2100002]	2013-01-01	2013-12-31	NA	blood tests, medication	C4.0, SAMEA2737759	human-associated habitat [ENVO:00009003]	human-gut	9606	metagenome	39.9167	116.383	city	NA	408170	human gut metagenome	NA	66	165	24.2	NA	NA	NA	NA	NA	NA	NA	NA	NA	NA	NA	NA	NA	NA	NA	NA	NA	NA	NA	NA	NA	NA	NA	NA	NA	NA	NA	NA	NA	NA	NA	NA	FAM.Zhang_2015_rheumatoid_arthritis.C4	NA	NA	NA	NA	NA	NA	NA	NA	NA	NA	NA	NA	NA	NA	NA	NA	NA	NA	NA	NA	NA	NA	NA	NA	NA	NA	NA	NA	NA	NA	NA	NA	NA	NA	NA	NA	NA	NA	NA	NA	Zhang_2015_rheumatoid_arthritis.C4.0.stool	Zhang_2015_rheumatoid_arthritis	fecal material [ENVO:00002003]	intestine environment [ENVO:2100002]	obsolete human-associated habitat [ENVO:00009003]	Human gut	human_samples	NA	NA	NA	NA	NA	NA
SAMEA2737760	28022178	Zhang_2015_rheumatoid_arthritis	NA	NA	NA	NA	NA	NA	NA	NA	NA	NA	NA	NA	NA	NA	NA	NA	NA	Zhang_2015_rheumatoid_arthritis.D169.0.stool	Zhang_2015_rheumatoid_arthritis.D169	Zhang_2015_rheumatoid_arthritis.D169.0.stool	feces [ENVO:00002003]	0	female	55	NA	China	public	rheumatoid arthritis	Zhang_2015_rheumatoid_arthritis	3863:Zhang, Xuan	intestine environment [ENVO:2100002]	2013-01-01	2013-12-31	NA	blood tests, medication	D169.0, SAMEA2737760	human-associated habitat [ENVO:00009003]	human-gut	9606	metagenome	39.9167	116.383	city	NA	408170	human gut metagenome	NA	65	160	25.4	NA	NA	NA	NA	NA	NA	NA	NA	NA	NA	NA	NA	NA	NA	NA	NA	NA	NA	NA	NA	NA	NA	NA	NA	NA	NA	NA	NA	NA	NA	NA	NA	FAM.Zhang_2015_rheumatoid_arthritis.D169	NA	NA	NA	NA	NA	NA	NA	NA	NA	NA	NA	NA	NA	NA	NA	NA	NA	NA	NA	NA	NA	NA	NA	NA	NA	NA	NA	NA	NA	NA	NA	NA	NA	NA	NA	NA	NA	NA	NA	NA	Zhang_2015_rheumatoid_arthritis.D169.0.stool	Zhang_2015_rheumatoid_arthritis	fecal material [ENVO:00002003]	intestine environment [ENVO:2100002]	obsolete human-associated habitat [ENVO:00009003]	Human gut	human_samples	NA	NA	NA	NA	NA	NA
SAMEA2737761	37607786	Zhang_2015_rheumatoid_arthritis	PLclstr_v1_1570	NC_009259.1	150285	1.1658	25460	0.1694	Eukaryota_Viridiplantae_Streptophyta_Embryophyta_Tracheophyta_Spermatophyta_Magnoliopsida_eudicotyledons_Gunneridae_Pentapetalae_rosids_fabids_Fabales_Fabaceae_Papilionoideae_50 kb inversion clade_NPAAA clade_indigoferoid/millettioid clade_Phaseoleae_Phaseolus	Phaseolus vulgaris	Eukaryota;Plants;Land Plants	Zhang_2015_rheumatoid_arthritis	pl	Food	Plant	Common bean	0	NA	Legume	Zhang_2015_rheumatoid_arthritis.D159.0.stool	Zhang_2015_rheumatoid_arthritis.D159	Zhang_2015_rheumatoid_arthritis.D159.0.stool	feces [ENVO:00002003]	0	female	48	NA	China	public	rheumatoid arthritis	Zhang_2015_rheumatoid_arthritis	3863:Zhang, Xuan	intestine environment [ENVO:2100002]	2013-01-01	2013-12-31	NA	blood tests, medication	D159.0, SAMEA2737761	human-associated habitat [ENVO:00009003]	human-gut	9606	metagenome	39.9167	116.383	city	NA	408170	human gut metagenome	NA	60	163	22.6	NA	NA	NA	NA	NA	NA	NA	NA	NA	NA	NA	NA	NA	NA	NA	NA	NA	NA	NA	NA	NA	NA	NA	NA	NA	NA	NA	NA	NA	NA	NA	NA	FAM.Zhang_2015_rheumatoid_arthritis.D159	NA	NA	NA	NA	NA	NA	NA	NA	NA	NA	NA	NA	NA	NA	NA	NA	NA	NA	NA	NA	NA	NA	NA	NA	NA	NA	NA	NA	NA	NA	NA	NA	NA	NA	NA	NA	NA	NA	NA	NA	Zhang_2015_rheumatoid_arthritis.D159.0.stool	Zhang_2015_rheumatoid_arthritis	fecal material [ENVO:00002003]	intestine environment [ENVO:2100002]	obsolete human-associated habitat [ENVO:00009003]	Human gut	human_samples	NA	NA	NA	NA	NA	NA
SAMEA2737762	32609283	Zhang_2015_rheumatoid_arthritis	NA	NA	NA	NA	NA	NA	NA	NA	NA	NA	NA	NA	NA	NA	NA	NA	NA	Zhang_2015_rheumatoid_arthritis.D191.30.stool	Zhang_2015_rheumatoid_arthritis.D191	Zhang_2015_rheumatoid_arthritis.D191.30.stool	feces [ENVO:00002003]	30	male	46	NA	China	public	rheumatoid arthritis	Zhang_2015_rheumatoid_arthritis	3863:Zhang, Xuan	intestine environment [ENVO:2100002]	2013-01-01	2013-12-31	NA	blood tests, medication	D191.30, SAMEA2737762	human-associated habitat [ENVO:00009003]	human-gut	9606	metagenome	39.9167	116.383	city	drug treatment	408170	human gut metagenome	NA	66	170	22.8	NA	NA	NA	NA	NA	NA	NA	NA	NA	NA	NA	NA	NA	NA	NA	NA	NA	NA	NA	NA	NA	NA	NA	NA	NA	NA	NA	NA	NA	NA	NA	NA	FAM.Zhang_2015_rheumatoid_arthritis.D191	NA	NA	NA	NA	NA	NA	NA	NA	NA	NA	NA	NA	NA	NA	NA	NA	NA	NA	NA	NA	Tripterygium wilfordii	NA	NA	NA	NA	NA	NA	NA	NA	NA	NA	NA	NA	NA	NA	NA	NA	NA	NA	NA	Zhang_2015_rheumatoid_arthritis.D191.30.stool	Zhang_2015_rheumatoid_arthritis	fecal material [ENVO:00002003]	intestine environment [ENVO:2100002]	obsolete human-associated habitat [ENVO:00009003]	Human gut	human_samples	NA	NA	NA	NA	NA	NA
SAMEA2737763	32666371	Zhang_2015_rheumatoid_arthritis	NA	NA	NA	NA	NA	NA	NA	NA	NA	NA	NA	NA	NA	NA	NA	NA	NA	Zhang_2015_rheumatoid_arthritis.D88.90.stool	Zhang_2015_rheumatoid_arthritis.D88	Zhang_2015_rheumatoid_arthritis.D88.90.stool	feces [ENVO:00002003]	90	female	38	NA	China	public	rheumatoid arthritis	Zhang_2015_rheumatoid_arthritis	3863:Zhang, Xuan	intestine environment [ENVO:2100002]	2013-01-01	2013-12-31	NA	blood tests, medication	D88.90, SAMEA2737763	human-associated habitat [ENVO:00009003]	human-gut	9606	metagenome	39.9167	116.383	city	drug treatment	408170	human gut metagenome	NA	62.5	162	23.8	NA	NA	NA	NA	NA	NA	NA	NA	NA	NA	NA	NA	NA	NA	NA	NA	NA	NA	NA	NA	NA	NA	NA	NA	NA	NA	NA	NA	NA	NA	NA	NA	FAM.Zhang_2015_rheumatoid_arthritis.C88	NA	NA	NA	NA	NA	NA	NA	NA	NA	NA	NA	NA	NA	NA	NA	NA	NA	NA	Methotrexate	Methotrexate	Tripterygium wilfordii	NA	NA	NA	NA	NA	NA	NA	NA	NA	NA	NA	NA	NA	NA	NA	NA	NA	NA	NA	Zhang_2015_rheumatoid_arthritis.D88.90.stool	Zhang_2015_rheumatoid_arthritis	fecal material [ENVO:00002003]	intestine environment [ENVO:2100002]	obsolete human-associated habitat [ENVO:00009003]	Human gut	human_samples	NA	NA	NA	NA	NA	NA
SAMEA2737764	30341849	Zhang_2015_rheumatoid_arthritis	NA	NA	NA	NA	NA	NA	NA	NA	NA	NA	NA	NA	NA	NA	NA	NA	NA	Zhang_2015_rheumatoid_arthritis.D225.0.stool	Zhang_2015_rheumatoid_arthritis.D225	Zhang_2015_rheumatoid_arthritis.D225.0.stool	feces [ENVO:00002003]	0	female	46	NA	China	public	rheumatoid arthritis	Zhang_2015_rheumatoid_arthritis	3863:Zhang, Xuan	intestine environment [ENVO:2100002]	2013-01-01	2013-12-31	NA	blood tests, medication	D225.0, SAMEA2737764	human-associated habitat [ENVO:00009003]	human-gut	9606	metagenome	39.9167	116.383	city	NA	408170	human gut metagenome	NA	50	158	20	NA	NA	NA	NA	NA	NA	NA	NA	NA	NA	NA	NA	NA	NA	NA	NA	NA	NA	NA	NA	NA	NA	NA	NA	NA	NA	NA	NA	NA	NA	NA	NA	FAM.Zhang_2015_rheumatoid_arthritis.D225	NA	NA	NA	NA	NA	NA	NA	NA	NA	NA	NA	NA	NA	NA	NA	NA	NA	NA	NA	NA	NA	NA	NA	NA	NA	NA	NA	NA	NA	NA	NA	NA	NA	NA	NA	NA	NA	NA	NA	NA	Zhang_2015_rheumatoid_arthritis.D225.0.stool	Zhang_2015_rheumatoid_arthritis	fecal material [ENVO:00002003]	intestine environment [ENVO:2100002]	obsolete human-associated habitat [ENVO:00009003]	Human gut	human_samples	NA	NA	NA	NA	NA	NA
SAMEA2737765	31322617	Zhang_2015_rheumatoid_arthritis	PLclstr_v1_1570	NC_009259.1	150285	1.1881	18799	0.1251	Eukaryota_Viridiplantae_Streptophyta_Embryophyta_Tracheophyta_Spermatophyta_Magnoliopsida_eudicotyledons_Gunneridae_Pentapetalae_rosids_fabids_Fabales_Fabaceae_Papilionoideae_50 kb inversion clade_NPAAA clade_indigoferoid/millettioid clade_Phaseoleae_Phaseolus	Phaseolus vulgaris	Eukaryota;Plants;Land Plants	Zhang_2015_rheumatoid_arthritis	pl	Food	Plant	Common bean	0	NA	Legume	Zhang_2015_rheumatoid_arthritis.D60.90.stool	Zhang_2015_rheumatoid_arthritis.D60	Zhang_2015_rheumatoid_arthritis.D60.90.stool	feces [ENVO:00002003]	90	female	50	NA	China	public	rheumatoid arthritis	Zhang_2015_rheumatoid_arthritis	3863:Zhang, Xuan	intestine environment [ENVO:2100002]	2013-01-01	2013-12-31	NA	blood tests, medication	D60.90, SAMEA2737765	human-associated habitat [ENVO:00009003]	human-gut	9606	metagenome	39.9167	116.383	city	drug treatment	408170	human gut metagenome	NA	60	156	24.7	NA	NA	NA	NA	NA	NA	NA	NA	NA	NA	NA	NA	NA	NA	NA	NA	NA	NA	NA	NA	NA	NA	NA	NA	NA	NA	NA	NA	NA	NA	NA	NA	FAM.Zhang_2015_rheumatoid_arthritis.D60	NA	NA	NA	NA	NA	NA	NA	NA	NA	NA	NA	NA	NA	NA	NA	NA	NA	NA	NA	NA	Tripterygium wilfordii	NA	NA	NA	NA	NA	NA	NA	NA	NA	NA	NA	NA	NA	NA	NA	NA	NA	NA	NA	Zhang_2015_rheumatoid_arthritis.D60.90.stool	Zhang_2015_rheumatoid_arthritis	fecal material [ENVO:00002003]	intestine environment [ENVO:2100002]	obsolete human-associated habitat [ENVO:00009003]	Human gut	human_samples	NA	NA	NA	NA	NA	NA
SAMEA2737766	27917255	Zhang_2015_rheumatoid_arthritis	NA	NA	NA	NA	NA	NA	NA	NA	NA	NA	NA	NA	NA	NA	NA	NA	NA	Zhang_2015_rheumatoid_arthritis.C161_S.0.stool	Zhang_2015_rheumatoid_arthritis.C161_S	Zhang_2015_rheumatoid_arthritis.C161_S.0.stool	feces [ENVO:00002003]	0	male	54	NA	China	public	CTR	Zhang_2015_rheumatoid_arthritis	3863:Zhang, Xuan	intestine environment [ENVO:2100002]	2013-01-01	2013-12-31	NA	blood tests, medication	C161_S.0, SAMEA2737766	human-associated habitat [ENVO:00009003]	human-gut	9606	metagenome	39.9167	116.383	city	NA	408170	human gut metagenome	NA	63	163	23.7	NA	NA	NA	NA	NA	NA	NA	NA	NA	NA	NA	NA	NA	NA	NA	NA	NA	NA	NA	NA	NA	NA	NA	NA	NA	NA	NA	NA	NA	NA	NA	NA	FAM.Zhang_2015_rheumatoid_arthritis.C161	NA	NA	NA	NA	NA	NA	NA	NA	NA	NA	NA	NA	NA	NA	NA	NA	NA	NA	NA	NA	NA	NA	NA	NA	NA	NA	NA	NA	NA	NA	NA	NA	NA	NA	NA	NA	NA	NA	NA	NA	Zhang_2015_rheumatoid_arthritis.C161_S.0.stool	Zhang_2015_rheumatoid_arthritis	fecal material [ENVO:00002003]	intestine environment [ENVO:2100002]	obsolete human-associated habitat [ENVO:00009003]	Human gut	human_samples	NA	NA	NA	NA	NA	NA
SAMEA2737767	28594156	Zhang_2015_rheumatoid_arthritis	PLclstr_v1_1570	NC_009259.1	150285	1.2359	28310	0.1884	Eukaryota_Viridiplantae_Streptophyta_Embryophyta_Tracheophyta_Spermatophyta_Magnoliopsida_eudicotyledons_Gunneridae_Pentapetalae_rosids_fabids_Fabales_Fabaceae_Papilionoideae_50 kb inversion clade_NPAAA clade_indigoferoid/millettioid clade_Phaseoleae_Phaseolus	Phaseolus vulgaris	Eukaryota;Plants;Land Plants	Zhang_2015_rheumatoid_arthritis	pl	Food	Plant	Common bean	0	NA	Legume	Zhang_2015_rheumatoid_arthritis.D220.0.stool	Zhang_2015_rheumatoid_arthritis.D220	Zhang_2015_rheumatoid_arthritis.D220.0.stool	feces [ENVO:00002003]	0	female	45	NA	China	public	rheumatoid arthritis	Zhang_2015_rheumatoid_arthritis	3863:Zhang, Xuan	intestine environment [ENVO:2100002]	2013-01-01	2013-12-31	NA	blood tests, medication	D220.0, SAMEA2737767	human-associated habitat [ENVO:00009003]	human-gut	9606	metagenome	39.9167	116.383	city	NA	408170	human gut metagenome	NA	70	160	27.3	NA	NA	NA	NA	NA	NA	NA	NA	NA	NA	NA	NA	NA	NA	NA	NA	NA	NA	NA	NA	NA	NA	NA	NA	NA	NA	NA	NA	NA	NA	NA	NA	FAM.Zhang_2015_rheumatoid_arthritis.D220	NA	NA	NA	NA	NA	NA	NA	NA	NA	NA	NA	NA	NA	NA	NA	NA	NA	NA	NA	NA	NA	NA	NA	NA	NA	NA	NA	NA	NA	NA	NA	NA	NA	NA	NA	NA	NA	NA	NA	NA	Zhang_2015_rheumatoid_arthritis.D220.0.stool	Zhang_2015_rheumatoid_arthritis	fecal material [ENVO:00002003]	intestine environment [ENVO:2100002]	obsolete human-associated habitat [ENVO:00009003]	Human gut	human_samples	NA	NA	NA	NA	NA	NA
SAMEA2737767	28594156	Zhang_2015_rheumatoid_arthritis	PLclstr_v1_1690	NC_037850.1	157851	2.3504	84538	0.5356	Eukaryota_Viridiplantae_Streptophyta_Embryophyta_Tracheophyta_Spermatophyta_Magnoliopsida_eudicotyledons_Gunneridae_Pentapetalae_rosids_fabids_Rosales_Rosaceae_Amygdaloideae_Amygdaleae_Prunus	Prunus avium;Prunus salicina;Prunus serotina;Prunus dulcis;Prunus campanulata;Prunus pseudocerasus;Prunus rufa;Prunus davidiana;Prunus triloba;Prunus mira;Prunus padus;Prunus mongolica;Prunus zippeliana;Prunus kansuensis;Prunus speciosa;Prunus armeniaca;Prunus maximowiczii;Prunus takesimensis;Prunus dictyoneura;Prunus tenella;Prunus cerasoides;Prunus yedoensis;Prunus humilis;Prunus matuurae;Prunus persica;Prunus domestica;Prunus mume;Prunus tomentosa;Prunus pedunculata	Eukaryota;Plants;Land Plants	Zhang_2015_rheumatoid_arthritis	pl	Food	Plant	Plum/Peach/Apricot and others	0	NA	Cherry	Zhang_2015_rheumatoid_arthritis.D220.0.stool	Zhang_2015_rheumatoid_arthritis.D220	Zhang_2015_rheumatoid_arthritis.D220.0.stool	feces [ENVO:00002003]	0	female	45	NA	China	public	rheumatoid arthritis	Zhang_2015_rheumatoid_arthritis	3863:Zhang, Xuan	intestine environment [ENVO:2100002]	2013-01-01	2013-12-31	NA	blood tests, medication	D220.0, SAMEA2737767	human-associated habitat [ENVO:00009003]	human-gut	9606	metagenome	39.9167	116.383	city	NA	408170	human gut metagenome	NA	70	160	27.3	NA	NA	NA	NA	NA	NA	NA	NA	NA	NA	NA	NA	NA	NA	NA	NA	NA	NA	NA	NA	NA	NA	NA	NA	NA	NA	NA	NA	NA	NA	NA	NA	FAM.Zhang_2015_rheumatoid_arthritis.D220	NA	NA	NA	NA	NA	NA	NA	NA	NA	NA	NA	NA	NA	NA	NA	NA	NA	NA	NA	NA	NA	NA	NA	NA	NA	NA	NA	NA	NA	NA	NA	NA	NA	NA	NA	NA	NA	NA	NA	NA	Zhang_2015_rheumatoid_arthritis.D220.0.stool	Zhang_2015_rheumatoid_arthritis	fecal material [ENVO:00002003]	intestine environment [ENVO:2100002]	obsolete human-associated habitat [ENVO:00009003]	Human gut	human_samples	NA	NA	NA	NA	NA	NA
SAMEA2737767	28594156	Zhang_2015_rheumatoid_arthritis	PLclstr_v1_1682	NC_031333.1	134502	1.0386	7012	0.0521	Eukaryota_Viridiplantae_Streptophyta_Embryophyta_Tracheophyta_Spermatophyta_Magnoliopsida_Liliopsida_Poales_Poaceae_BOP clade_Oryzoideae_Oryzeae_Oryzinae_Oryza	Oryza eichingeri;Oryza grandiglumis;Oryza nivara;Oryza australiensis;Oryza meridionalis;Oryza officinalis;Oryza barthii;Oryza latifolia;Oryza rufipogon;Oryza punctata;Oryza glumipatula;Oryza longistaminata;Oryza sativa;Oryza minuta;Oryza glaberrima;Oryza rhizomatis;Oryza alta;Oryza coarctata	Eukaryota;Plants;Land Plants	Zhang_2015_rheumatoid_arthritis	pl	Food	Plant	Rice	0	NA	Cereals	Zhang_2015_rheumatoid_arthritis.D220.0.stool	Zhang_2015_rheumatoid_arthritis.D220	Zhang_2015_rheumatoid_arthritis.D220.0.stool	feces [ENVO:00002003]	0	female	45	NA	China	public	rheumatoid arthritis	Zhang_2015_rheumatoid_arthritis	3863:Zhang, Xuan	intestine environment [ENVO:2100002]	2013-01-01	2013-12-31	NA	blood tests, medication	D220.0, SAMEA2737767	human-associated habitat [ENVO:00009003]	human-gut	9606	metagenome	39.9167	116.383	city	NA	408170	human gut metagenome	NA	70	160	27.3	NA	NA	NA	NA	NA	NA	NA	NA	NA	NA	NA	NA	NA	NA	NA	NA	NA	NA	NA	NA	NA	NA	NA	NA	NA	NA	NA	NA	NA	NA	NA	NA	FAM.Zhang_2015_rheumatoid_arthritis.D220	NA	NA	NA	NA	NA	NA	NA	NA	NA	NA	NA	NA	NA	NA	NA	NA	NA	NA	NA	NA	NA	NA	NA	NA	NA	NA	NA	NA	NA	NA	NA	NA	NA	NA	NA	NA	NA	NA	NA	NA	Zhang_2015_rheumatoid_arthritis.D220.0.stool	Zhang_2015_rheumatoid_arthritis	fecal material [ENVO:00002003]	intestine environment [ENVO:2100002]	obsolete human-associated habitat [ENVO:00009003]	Human gut	human_samples	NA	NA	NA	NA	NA	NA
SAMEA2737767	28594156	Zhang_2015_rheumatoid_arthritis	MTclstr_v1_2466	NC_021092.1	404466	1.0856	25327	0.0626	Eukaryota_Viridiplantae_Streptophyta_Embryophyta_Tracheophyta_Spermatophyta_Magnoliopsida_eudicotyledons_Gunneridae_Pentapetalae_rosids_fabids_Fabales_Fabaceae_Papilionoideae_50 kb inversion clade_NPAAA clade_indigoferoid/millettioid clade_Phaseoleae_Vigna	Vigna radiata;Phaseolus vulgaris;Vigna angularis	Eukaryota;Plants;Land Plants	Zhang_2015_rheumatoid_arthritis	mt	Food	Plant	Bean	0	NA	Legume	Zhang_2015_rheumatoid_arthritis.D220.0.stool	Zhang_2015_rheumatoid_arthritis.D220	Zhang_2015_rheumatoid_arthritis.D220.0.stool	feces [ENVO:00002003]	0	female	45	NA	China	public	rheumatoid arthritis	Zhang_2015_rheumatoid_arthritis	3863:Zhang, Xuan	intestine environment [ENVO:2100002]	2013-01-01	2013-12-31	NA	blood tests, medication	D220.0, SAMEA2737767	human-associated habitat [ENVO:00009003]	human-gut	9606	metagenome	39.9167	116.383	city	NA	408170	human gut metagenome	NA	70	160	27.3	NA	NA	NA	NA	NA	NA	NA	NA	NA	NA	NA	NA	NA	NA	NA	NA	NA	NA	NA	NA	NA	NA	NA	NA	NA	NA	NA	NA	NA	NA	NA	NA	FAM.Zhang_2015_rheumatoid_arthritis.D220	NA	NA	NA	NA	NA	NA	NA	NA	NA	NA	NA	NA	NA	NA	NA	NA	NA	NA	NA	NA	NA	NA	NA	NA	NA	NA	NA	NA	NA	NA	NA	NA	NA	NA	NA	NA	NA	NA	NA	NA	Zhang_2015_rheumatoid_arthritis.D220.0.stool	Zhang_2015_rheumatoid_arthritis	fecal material [ENVO:00002003]	intestine environment [ENVO:2100002]	obsolete human-associated habitat [ENVO:00009003]	Human gut	human_samples	NA	NA	NA	NA	NA	NA
SAMEA2737768	30923032	Zhang_2015_rheumatoid_arthritis	PLclstr_v1_1690	NC_037850.1	157851	1.1465	17486	0.1108	Eukaryota_Viridiplantae_Streptophyta_Embryophyta_Tracheophyta_Spermatophyta_Magnoliopsida_eudicotyledons_Gunneridae_Pentapetalae_rosids_fabids_Rosales_Rosaceae_Amygdaloideae_Amygdaleae_Prunus	Prunus avium;Prunus salicina;Prunus serotina;Prunus dulcis;Prunus campanulata;Prunus pseudocerasus;Prunus rufa;Prunus davidiana;Prunus triloba;Prunus mira;Prunus padus;Prunus mongolica;Prunus zippeliana;Prunus kansuensis;Prunus speciosa;Prunus armeniaca;Prunus maximowiczii;Prunus takesimensis;Prunus dictyoneura;Prunus tenella;Prunus cerasoides;Prunus yedoensis;Prunus humilis;Prunus matuurae;Prunus persica;Prunus domestica;Prunus mume;Prunus tomentosa;Prunus pedunculata	Eukaryota;Plants;Land Plants	Zhang_2015_rheumatoid_arthritis	pl	Food	Plant	Plum/Peach/Apricot and others	0	NA	Cherry	Zhang_2015_rheumatoid_arthritis.D161.0.stool	Zhang_2015_rheumatoid_arthritis.D161	Zhang_2015_rheumatoid_arthritis.D161.0.stool	feces [ENVO:00002003]	0	female	50	NA	China	public	rheumatoid arthritis	Zhang_2015_rheumatoid_arthritis	3863:Zhang, Xuan	intestine environment [ENVO:2100002]	2013-01-01	2013-12-31	NA	blood tests, medication	D161.0, SAMEA2737768	human-associated habitat [ENVO:00009003]	human-gut	9606	metagenome	39.9167	116.383	city	NA	408170	human gut metagenome	NA	63	158	25.2	NA	NA	NA	NA	NA	NA	NA	NA	NA	NA	NA	NA	NA	NA	NA	NA	NA	NA	NA	NA	NA	NA	NA	NA	NA	NA	NA	NA	NA	NA	NA	NA	FAM.Zhang_2015_rheumatoid_arthritis.C161	NA	NA	NA	NA	NA	NA	NA	NA	NA	NA	NA	NA	NA	NA	NA	NA	NA	NA	NA	NA	NA	NA	NA	NA	NA	NA	NA	NA	NA	NA	NA	NA	NA	NA	NA	NA	NA	NA	NA	NA	Zhang_2015_rheumatoid_arthritis.D161.0.stool	Zhang_2015_rheumatoid_arthritis	fecal material [ENVO:00002003]	intestine environment [ENVO:2100002]	obsolete human-associated habitat [ENVO:00009003]	Human gut	human_samples	NA	NA	NA	NA	NA	NA
SAMEA2737769	29482002	Zhang_2015_rheumatoid_arthritis	PLclstr_v1_1690	NC_037850.1	157851	1.0981	7942	0.0503	Eukaryota_Viridiplantae_Streptophyta_Embryophyta_Tracheophyta_Spermatophyta_Magnoliopsida_eudicotyledons_Gunneridae_Pentapetalae_rosids_fabids_Rosales_Rosaceae_Amygdaloideae_Amygdaleae_Prunus	Prunus avium;Prunus salicina;Prunus serotina;Prunus dulcis;Prunus campanulata;Prunus pseudocerasus;Prunus rufa;Prunus davidiana;Prunus triloba;Prunus mira;Prunus padus;Prunus mongolica;Prunus zippeliana;Prunus kansuensis;Prunus speciosa;Prunus armeniaca;Prunus maximowiczii;Prunus takesimensis;Prunus dictyoneura;Prunus tenella;Prunus cerasoides;Prunus yedoensis;Prunus humilis;Prunus matuurae;Prunus persica;Prunus domestica;Prunus mume;Prunus tomentosa;Prunus pedunculata	Eukaryota;Plants;Land Plants	Zhang_2015_rheumatoid_arthritis	pl	Food	Plant	Plum/Peach/Apricot and others	0	NA	Cherry	Zhang_2015_rheumatoid_arthritis.D235.0.stool	Zhang_2015_rheumatoid_arthritis.D235	Zhang_2015_rheumatoid_arthritis.D235.0.stool	feces [ENVO:00002003]	0	male	58	NA	China	public	rheumatoid arthritis	Zhang_2015_rheumatoid_arthritis	3863:Zhang, Xuan	intestine environment [ENVO:2100002]	2013-01-01	2013-12-31	NA	blood tests, medication	D235.0, SAMEA2737769	human-associated habitat [ENVO:00009003]	human-gut	9606	metagenome	39.9167	116.383	city	NA	408170	human gut metagenome	NA	60	170	20.8	NA	NA	NA	NA	NA	NA	NA	NA	NA	NA	NA	NA	NA	NA	NA	NA	NA	NA	NA	NA	NA	NA	NA	NA	NA	NA	NA	NA	NA	NA	NA	NA	FAM.Zhang_2015_rheumatoid_arthritis.D235	NA	NA	NA	NA	NA	NA	NA	NA	NA	NA	NA	NA	NA	NA	NA	NA	NA	NA	NA	NA	NA	NA	NA	NA	NA	NA	NA	NA	NA	NA	NA	NA	NA	NA	NA	NA	NA	NA	NA	NA	Zhang_2015_rheumatoid_arthritis.D235.0.stool	Zhang_2015_rheumatoid_arthritis	fecal material [ENVO:00002003]	intestine environment [ENVO:2100002]	obsolete human-associated habitat [ENVO:00009003]	Human gut	human_samples	NA	NA	NA	NA	NA	NA
SAMEA2737770	28613139	Zhang_2015_rheumatoid_arthritis	NA	NA	NA	NA	NA	NA	NA	NA	NA	NA	NA	NA	NA	NA	NA	NA	NA	Zhang_2015_rheumatoid_arthritis.C1.0.stool	Zhang_2015_rheumatoid_arthritis.C1	Zhang_2015_rheumatoid_arthritis.C1.0.stool	feces [ENVO:00002003]	0	female	49	NA	China	public	CTR	Zhang_2015_rheumatoid_arthritis	3863:Zhang, Xuan	intestine environment [ENVO:2100002]	2013-01-01	2013-12-31	NA	blood tests, medication	C1.0, SAMEA2737770	human-associated habitat [ENVO:00009003]	human-gut	9606	metagenome	39.9167	116.383	city	NA	408170	human gut metagenome	NA	61.5	155	25.6	NA	NA	NA	NA	NA	NA	NA	NA	NA	NA	NA	NA	NA	NA	NA	NA	NA	NA	NA	NA	NA	NA	NA	NA	NA	NA	NA	NA	NA	NA	NA	NA	FAM.Zhang_2015_rheumatoid_arthritis.C1	NA	NA	NA	NA	NA	NA	NA	NA	NA	NA	NA	NA	NA	NA	NA	NA	NA	NA	NA	NA	NA	NA	NA	NA	NA	NA	NA	NA	NA	NA	NA	NA	NA	NA	NA	NA	NA	NA	NA	NA	Zhang_2015_rheumatoid_arthritis.C1.0.stool	Zhang_2015_rheumatoid_arthritis	fecal material [ENVO:00002003]	intestine environment [ENVO:2100002]	obsolete human-associated habitat [ENVO:00009003]	Human gut	human_samples	NA	NA	NA	NA	NA	NA
SAMEA2737771	26770872	Zhang_2015_rheumatoid_arthritis	MTclstr_v1_4324	NC_012706.1	16339	1	1161	0.0711	Eukaryota_Metazoa_Chordata_Craniata_Vertebrata_Euteleostomi_Mammalia_Eutheria_Laurasiatheria_Artiodactyla_Ruminantia_Pecora_Bovidae_Bovinae_Bos	Bos primigenius;Bos taurus;Bos indicus;Bos grunniens;Bos javanicus	Eukaryota;Animals;Mammals	Zhang_2015_rheumatoid_arthritis	mt	Food	Animal/mammal	Cow	0	Farmed	Meat/dairy	Zhang_2015_rheumatoid_arthritis.C198_R.0.stool	Zhang_2015_rheumatoid_arthritis.C198_R	Zhang_2015_rheumatoid_arthritis.C198_R.0.stool	feces [ENVO:00002003]	0	female	28	NA	China	public	CTR	Zhang_2015_rheumatoid_arthritis	3863:Zhang, Xuan	intestine environment [ENVO:2100002]	2013-01-01	2013-12-31	NA	blood tests, medication	C198_R.0, SAMEA2737771	human-associated habitat [ENVO:00009003]	human-gut	9606	metagenome	39.9167	116.383	city	NA	408170	human gut metagenome	NA	58	175	18.9	NA	NA	NA	NA	NA	NA	NA	NA	NA	NA	NA	NA	NA	NA	NA	NA	NA	NA	NA	NA	NA	NA	NA	NA	NA	NA	NA	NA	NA	NA	NA	NA	FAM.Zhang_2015_rheumatoid_arthritis.C198	NA	NA	NA	NA	NA	NA	NA	NA	NA	NA	NA	NA	NA	NA	NA	NA	NA	NA	NA	NA	NA	NA	NA	NA	NA	NA	NA	NA	NA	NA	NA	NA	NA	NA	NA	NA	NA	NA	NA	NA	Zhang_2015_rheumatoid_arthritis.C198_R.0.stool	Zhang_2015_rheumatoid_arthritis	fecal material [ENVO:00002003]	intestine environment [ENVO:2100002]	obsolete human-associated habitat [ENVO:00009003]	Human gut	human_samples	NA	NA	NA	NA	NA	NA
SAMEA2737772	29216727	Zhang_2015_rheumatoid_arthritis	MTclstr_v1_4345	NC_040902.1	16784	1.2356	1091	0.065	Eukaryota_Metazoa_Chordata_Craniata_Vertebrata_Euteleostomi_Archelosauria_Archosauria_Dinosauria_Saurischia_Theropoda_Coelurosauria_Aves_Neognathae_Galloanserae_Galliformes_Phasianidae_Phasianinae_Gallus	Gallus varius;Gallus gallus	Eukaryota;Animals;Birds	Zhang_2015_rheumatoid_arthritis	mt	Food	Animal/bird	Chicken	0	Farmed	Poultry	Zhang_2015_rheumatoid_arthritis.D168.0.stool	Zhang_2015_rheumatoid_arthritis.D168	Zhang_2015_rheumatoid_arthritis.D168.0.stool	feces [ENVO:00002003]	0	female	24	NA	China	public	rheumatoid arthritis	Zhang_2015_rheumatoid_arthritis	3863:Zhang, Xuan	intestine environment [ENVO:2100002]	2013-01-01	2013-12-31	NA	blood tests, medication	D168.0, SAMEA2737772	human-associated habitat [ENVO:00009003]	human-gut	9606	metagenome	39.9167	116.383	city	NA	408170	human gut metagenome	NA	51	162	19.4	NA	NA	NA	NA	NA	NA	NA	NA	NA	NA	NA	NA	NA	NA	NA	NA	NA	NA	NA	NA	NA	NA	NA	NA	NA	NA	NA	NA	NA	NA	NA	NA	FAM.Zhang_2015_rheumatoid_arthritis.C168	NA	NA	NA	NA	NA	NA	NA	NA	NA	NA	NA	NA	NA	NA	NA	NA	NA	NA	NA	NA	NA	NA	NA	NA	NA	NA	NA	NA	NA	NA	NA	NA	NA	NA	NA	NA	NA	NA	NA	NA	Zhang_2015_rheumatoid_arthritis.D168.0.stool	Zhang_2015_rheumatoid_arthritis	fecal material [ENVO:00002003]	intestine environment [ENVO:2100002]	obsolete human-associated habitat [ENVO:00009003]	Human gut	human_samples	NA	NA	NA	NA	NA	NA
SAMEA2737772	29216727	Zhang_2015_rheumatoid_arthritis	MTclstr_v1_4031	NC_002653.1	40420	1.087	4021	0.0995	Eukaryota_Fungi_Dikarya_Ascomycota_Saccharomycotina_Saccharomycetes_Saccharomycetales_Debaryomycetaceae_Candida/Lodderomyces clade_Candida	Candida albicans	Eukaryota;Fungi;Ascomycetes	Zhang_2015_rheumatoid_arthritis	mt	Symbiont	Opportunistic pathogen	Yeast - Candida albicans	0	NA	Symbiont	Zhang_2015_rheumatoid_arthritis.D168.0.stool	Zhang_2015_rheumatoid_arthritis.D168	Zhang_2015_rheumatoid_arthritis.D168.0.stool	feces [ENVO:00002003]	0	female	24	NA	China	public	rheumatoid arthritis	Zhang_2015_rheumatoid_arthritis	3863:Zhang, Xuan	intestine environment [ENVO:2100002]	2013-01-01	2013-12-31	NA	blood tests, medication	D168.0, SAMEA2737772	human-associated habitat [ENVO:00009003]	human-gut	9606	metagenome	39.9167	116.383	city	NA	408170	human gut metagenome	NA	51	162	19.4	NA	NA	NA	NA	NA	NA	NA	NA	NA	NA	NA	NA	NA	NA	NA	NA	NA	NA	NA	NA	NA	NA	NA	NA	NA	NA	NA	NA	NA	NA	NA	NA	FAM.Zhang_2015_rheumatoid_arthritis.C168	NA	NA	NA	NA	NA	NA	NA	NA	NA	NA	NA	NA	NA	NA	NA	NA	NA	NA	NA	NA	NA	NA	NA	NA	NA	NA	NA	NA	NA	NA	NA	NA	NA	NA	NA	NA	NA	NA	NA	NA	Zhang_2015_rheumatoid_arthritis.D168.0.stool	Zhang_2015_rheumatoid_arthritis	fecal material [ENVO:00002003]	intestine environment [ENVO:2100002]	obsolete human-associated habitat [ENVO:00009003]	Human gut	human_samples	NA	NA	NA	NA	NA	NA
SAMEA2737772	29216727	Zhang_2015_rheumatoid_arthritis	PLclstr_v1_1576	NC_007942.1	152218	1.0867	10471	0.0688	Eukaryota_Viridiplantae_Streptophyta_Embryophyta_Tracheophyta_Spermatophyta_Magnoliopsida_eudicotyledons_Gunneridae_Pentapetalae_rosids_fabids_Fabales_Fabaceae_Papilionoideae_50 kb inversion clade_NPAAA clade_indigoferoid/millettioid clade_Phaseoleae_Glycine_Glycine subgen. Soja	Cyamopsis tetragonoloba;Glycine max;Glycine soja;Glycine gracilis	Eukaryota;Plants;Land Plants	Zhang_2015_rheumatoid_arthritis	pl	Food	Plant	Soybean	0	NA	Legume	Zhang_2015_rheumatoid_arthritis.D168.0.stool	Zhang_2015_rheumatoid_arthritis.D168	Zhang_2015_rheumatoid_arthritis.D168.0.stool	feces [ENVO:00002003]	0	female	24	NA	China	public	rheumatoid arthritis	Zhang_2015_rheumatoid_arthritis	3863:Zhang, Xuan	intestine environment [ENVO:2100002]	2013-01-01	2013-12-31	NA	blood tests, medication	D168.0, SAMEA2737772	human-associated habitat [ENVO:00009003]	human-gut	9606	metagenome	39.9167	116.383	city	NA	408170	human gut metagenome	NA	51	162	19.4	NA	NA	NA	NA	NA	NA	NA	NA	NA	NA	NA	NA	NA	NA	NA	NA	NA	NA	NA	NA	NA	NA	NA	NA	NA	NA	NA	NA	NA	NA	NA	NA	FAM.Zhang_2015_rheumatoid_arthritis.C168	NA	NA	NA	NA	NA	NA	NA	NA	NA	NA	NA	NA	NA	NA	NA	NA	NA	NA	NA	NA	NA	NA	NA	NA	NA	NA	NA	NA	NA	NA	NA	NA	NA	NA	NA	NA	NA	NA	NA	NA	Zhang_2015_rheumatoid_arthritis.D168.0.stool	Zhang_2015_rheumatoid_arthritis	fecal material [ENVO:00002003]	intestine environment [ENVO:2100002]	obsolete human-associated habitat [ENVO:00009003]	Human gut	human_samples	NA	NA	NA	NA	NA	NA
SAMEA2737773	34761089	Zhang_2015_rheumatoid_arthritis	NA	NA	NA	NA	NA	NA	NA	NA	NA	NA	NA	NA	NA	NA	NA	NA	NA	Zhang_2015_rheumatoid_arthritis.C3.0.stool	Zhang_2015_rheumatoid_arthritis.C3	Zhang_2015_rheumatoid_arthritis.C3.0.stool	feces [ENVO:00002003]	0	female	45	NA	China	public	CTR	Zhang_2015_rheumatoid_arthritis	3863:Zhang, Xuan	intestine environment [ENVO:2100002]	2013-01-01	2013-12-31	NA	blood tests, medication	C3.0, SAMEA2737773	human-associated habitat [ENVO:00009003]	human-gut	9606	metagenome	39.9167	116.383	city	NA	408170	human gut metagenome	NA	71	157	28.8	NA	NA	NA	NA	NA	NA	NA	NA	NA	NA	NA	NA	NA	NA	NA	NA	NA	NA	NA	NA	NA	NA	NA	NA	NA	NA	NA	NA	NA	NA	NA	NA	FAM.Zhang_2015_rheumatoid_arthritis.C3	NA	NA	NA	NA	NA	NA	NA	NA	NA	NA	NA	NA	NA	NA	NA	NA	NA	NA	NA	NA	NA	NA	NA	NA	NA	NA	NA	NA	NA	NA	NA	NA	NA	NA	NA	NA	NA	NA	NA	NA	Zhang_2015_rheumatoid_arthritis.C3.0.stool	Zhang_2015_rheumatoid_arthritis	fecal material [ENVO:00002003]	intestine environment [ENVO:2100002]	obsolete human-associated habitat [ENVO:00009003]	Human gut	human_samples	NA	NA	NA	NA	NA	NA
SAMEA2737774	40598266	Zhang_2015_rheumatoid_arthritis	MTclstr_v1_5953	NC_018042.1	28269	32.861	23816	0.8425	Eukaryota_Sar_Stramenopiles_Bigyra_Opalozoa_Opalinata_Blastocystidae_Blastocystis	Blastocystis sp.	Eukaryota;Protists;Other Protists	Zhang_2015_rheumatoid_arthritis	mt	Symbiont	Commensal	Blastocystis-cluster5953	0	NA	Symbiont	Zhang_2015_rheumatoid_arthritis.D138.0.stool	Zhang_2015_rheumatoid_arthritis.D138	Zhang_2015_rheumatoid_arthritis.D138.0.stool	feces [ENVO:00002003]	0	female	67	NA	China	public	rheumatoid arthritis	Zhang_2015_rheumatoid_arthritis	3863:Zhang, Xuan	intestine environment [ENVO:2100002]	2013-01-01	2013-12-31	NA	blood tests, medication	D138.0, SAMEA2737774	human-associated habitat [ENVO:00009003]	human-gut	9606	metagenome	39.9167	116.383	city	NA	408170	human gut metagenome	NA	50	155	20.8	NA	NA	NA	NA	NA	NA	NA	NA	NA	NA	NA	NA	NA	NA	NA	NA	NA	NA	NA	NA	NA	NA	NA	NA	NA	NA	NA	NA	NA	NA	NA	NA	FAM.Zhang_2015_rheumatoid_arthritis.D138	NA	NA	NA	NA	NA	NA	NA	NA	NA	NA	NA	NA	NA	NA	NA	NA	NA	NA	NA	NA	NA	NA	NA	NA	NA	NA	NA	NA	NA	NA	NA	NA	NA	NA	NA	NA	NA	NA	NA	NA	Zhang_2015_rheumatoid_arthritis.D138.0.stool	Zhang_2015_rheumatoid_arthritis	fecal material [ENVO:00002003]	intestine environment [ENVO:2100002]	obsolete human-associated habitat [ENVO:00009003]	Human gut	human_samples	NA	NA	NA	NA	NA	NA
SAMEA2737774	40598266	Zhang_2015_rheumatoid_arthritis	632	JX132218.1.1755_U|18S_rRNA|nucleus|clone_CEss531|Eukaryota|Stramenopiles|Opalozoa|Opalinata|Opalinata_X|Blastocystis-Group|Blastocystis|Blastocystis_sp.	1755	47.5351	1751	0.997721	Eukaryota_Stramenopiles_Opalozoa_Opalinata_Opalinata_X_Blastocystis-Group_Blastocystis	Blastocystis_sp.;Blastocystis_hominis	Eukaryota;PR2db human-associated protists;PR2db human-associated protists	Zhang_2015_rheumatoid_arthritis	pr2	Symbiont	Commensal	Blastocystis	0	NA	Symbiont	Zhang_2015_rheumatoid_arthritis.D138.0.stool	Zhang_2015_rheumatoid_arthritis.D138	Zhang_2015_rheumatoid_arthritis.D138.0.stool	feces [ENVO:00002003]	0	female	67	NA	China	public	rheumatoid arthritis	Zhang_2015_rheumatoid_arthritis	3863:Zhang, Xuan	intestine environment [ENVO:2100002]	2013-01-01	2013-12-31	NA	blood tests, medication	D138.0, SAMEA2737774	human-associated habitat [ENVO:00009003]	human-gut	9606	metagenome	39.9167	116.383	city	NA	408170	human gut metagenome	NA	50	155	20.8	NA	NA	NA	NA	NA	NA	NA	NA	NA	NA	NA	NA	NA	NA	NA	NA	NA	NA	NA	NA	NA	NA	NA	NA	NA	NA	NA	NA	NA	NA	NA	NA	FAM.Zhang_2015_rheumatoid_arthritis.D138	NA	NA	NA	NA	NA	NA	NA	NA	NA	NA	NA	NA	NA	NA	NA	NA	NA	NA	NA	NA	NA	NA	NA	NA	NA	NA	NA	NA	NA	NA	NA	NA	NA	NA	NA	NA	NA	NA	NA	NA	Zhang_2015_rheumatoid_arthritis.D138.0.stool	Zhang_2015_rheumatoid_arthritis	fecal material [ENVO:00002003]	intestine environment [ENVO:2100002]	obsolete human-associated habitat [ENVO:00009003]	Human gut	human_samples	NA	NA	NA	NA	NA	NA
SAMEA2737775	35912659	Zhang_2015_rheumatoid_arthritis	NA	NA	NA	NA	NA	NA	NA	NA	NA	NA	NA	NA	NA	NA	NA	NA	NA	Zhang_2015_rheumatoid_arthritis.D163.0.stool	Zhang_2015_rheumatoid_arthritis.D163	Zhang_2015_rheumatoid_arthritis.D163.0.stool	feces [ENVO:00002003]	0	female	55	NA	China	public	rheumatoid arthritis	Zhang_2015_rheumatoid_arthritis	3863:Zhang, Xuan	intestine environment [ENVO:2100002]	2013-01-01	2013-12-31	NA	blood tests, medication	D163.0, SAMEA2737775	human-associated habitat [ENVO:00009003]	human-gut	9606	metagenome	39.9167	116.383	city	NA	408170	human gut metagenome	NA	60	158	24	NA	NA	NA	NA	NA	NA	NA	NA	NA	NA	NA	NA	NA	NA	NA	NA	NA	NA	NA	NA	NA	NA	NA	NA	NA	NA	NA	NA	NA	NA	NA	NA	FAM.Zhang_2015_rheumatoid_arthritis.D163	NA	NA	NA	NA	NA	NA	NA	NA	NA	NA	NA	NA	NA	NA	NA	NA	NA	NA	NA	NA	NA	NA	NA	NA	NA	NA	NA	NA	NA	NA	NA	NA	NA	NA	NA	NA	NA	NA	NA	NA	Zhang_2015_rheumatoid_arthritis.D163.0.stool	Zhang_2015_rheumatoid_arthritis	fecal material [ENVO:00002003]	intestine environment [ENVO:2100002]	obsolete human-associated habitat [ENVO:00009003]	Human gut	human_samples	NA	NA	NA	NA	NA	NA
SAMEA2737776	28595135	Zhang_2015_rheumatoid_arthritis	NA	NA	NA	NA	NA	NA	NA	NA	NA	NA	NA	NA	NA	NA	NA	NA	NA	Zhang_2015_rheumatoid_arthritis.D184.0.stool	Zhang_2015_rheumatoid_arthritis.D184	Zhang_2015_rheumatoid_arthritis.D184.0.stool	feces [ENVO:00002003]	0	male	59	NA	China	public	rheumatoid arthritis	Zhang_2015_rheumatoid_arthritis	3863:Zhang, Xuan	intestine environment [ENVO:2100002]	2013-01-01	2013-12-31	NA	blood tests, medication	D184.0, SAMEA2737776	human-associated habitat [ENVO:00009003]	human-gut	9606	metagenome	39.9167	116.383	city	NA	408170	human gut metagenome	NA	60	173	20	NA	NA	NA	NA	NA	NA	NA	NA	NA	NA	NA	NA	NA	NA	NA	NA	NA	NA	NA	NA	NA	NA	NA	NA	NA	NA	NA	NA	NA	NA	NA	NA	FAM.Zhang_2015_rheumatoid_arthritis.D184	NA	NA	NA	NA	NA	NA	NA	NA	NA	NA	NA	NA	NA	NA	NA	NA	NA	NA	NA	NA	NA	NA	NA	NA	NA	NA	NA	NA	NA	NA	NA	NA	NA	NA	NA	NA	NA	NA	NA	NA	Zhang_2015_rheumatoid_arthritis.D184.0.stool	Zhang_2015_rheumatoid_arthritis	fecal material [ENVO:00002003]	intestine environment [ENVO:2100002]	obsolete human-associated habitat [ENVO:00009003]	Human gut	human_samples	NA	NA	NA	NA	NA	NA
SAMEA2737777	30892606	Zhang_2015_rheumatoid_arthritis	NA	NA	NA	NA	NA	NA	NA	NA	NA	NA	NA	NA	NA	NA	NA	NA	NA	Zhang_2015_rheumatoid_arthritis.D187.0.stool	Zhang_2015_rheumatoid_arthritis.D187	Zhang_2015_rheumatoid_arthritis.D187.0.stool	feces [ENVO:00002003]	0	female	63	NA	China	public	rheumatoid arthritis	Zhang_2015_rheumatoid_arthritis	3863:Zhang, Xuan	intestine environment [ENVO:2100002]	2013-01-01	2013-12-31	NA	blood tests, medication	D187.0, SAMEA2737777	human-associated habitat [ENVO:00009003]	human-gut	9606	metagenome	39.9167	116.383	city	NA	408170	human gut metagenome	NA	85	150	37.8	NA	NA	NA	NA	NA	NA	NA	NA	NA	NA	NA	NA	NA	NA	NA	NA	NA	NA	NA	NA	NA	NA	NA	NA	NA	NA	NA	NA	NA	NA	NA	NA	FAM.Zhang_2015_rheumatoid_arthritis.D187	NA	NA	NA	NA	NA	NA	NA	NA	NA	NA	NA	NA	NA	NA	NA	NA	NA	NA	NA	NA	NA	NA	NA	NA	NA	NA	NA	NA	NA	NA	NA	NA	NA	NA	NA	NA	NA	NA	NA	NA	Zhang_2015_rheumatoid_arthritis.D187.0.stool	Zhang_2015_rheumatoid_arthritis	fecal material [ENVO:00002003]	intestine environment [ENVO:2100002]	obsolete human-associated habitat [ENVO:00009003]	Human gut	human_samples	NA	NA	NA	NA	NA	NA
SAMEA2737778	31909122	Zhang_2015_rheumatoid_arthritis	NA	NA	NA	NA	NA	NA	NA	NA	NA	NA	NA	NA	NA	NA	NA	NA	NA	Zhang_2015_rheumatoid_arthritis.D194.0.stool	Zhang_2015_rheumatoid_arthritis.D194	Zhang_2015_rheumatoid_arthritis.D194.0.stool	feces [ENVO:00002003]	0	female	52	NA	China	public	rheumatoid arthritis	Zhang_2015_rheumatoid_arthritis	3863:Zhang, Xuan	intestine environment [ENVO:2100002]	2013-01-01	2013-12-31	NA	blood tests, medication	D194.0, SAMEA2737778	human-associated habitat [ENVO:00009003]	human-gut	9606	metagenome	39.9167	116.383	city	NA	408170	human gut metagenome	NA	70	167	25.1	NA	NA	NA	NA	NA	NA	NA	NA	NA	NA	NA	NA	NA	NA	NA	NA	NA	NA	NA	NA	NA	NA	NA	NA	NA	NA	NA	NA	NA	NA	NA	NA	FAM.Zhang_2015_rheumatoid_arthritis.D194	NA	NA	NA	NA	NA	NA	NA	NA	NA	NA	NA	NA	NA	NA	NA	NA	NA	NA	NA	NA	NA	NA	NA	NA	NA	NA	NA	NA	NA	NA	NA	NA	NA	NA	NA	NA	NA	NA	NA	NA	Zhang_2015_rheumatoid_arthritis.D194.0.stool	Zhang_2015_rheumatoid_arthritis	fecal material [ENVO:00002003]	intestine environment [ENVO:2100002]	obsolete human-associated habitat [ENVO:00009003]	Human gut	human_samples	NA	NA	NA	NA	NA	NA
SAMEA2737779	33603748	Zhang_2015_rheumatoid_arthritis	MTclstr_v1_2602	NC_050067.1	460333	1.3562	23832	0.0518	Eukaryota_Viridiplantae_Streptophyta_Embryophyta_Tracheophyta_Spermatophyta_Magnoliopsida_eudicotyledons_Gunneridae_Pentapetalae_rosids_fabids_Cucurbitales_Cucurbitaceae_Sicyoeae_Luffa	Citrullus lanatus;Luffa acutangula	Eukaryota;Plants;Land Plants	Zhang_2015_rheumatoid_arthritis	mt	Food	Plant	Watermelon	0	NA	Berries	Zhang_2015_rheumatoid_arthritis.D195.0.stool	Zhang_2015_rheumatoid_arthritis.D195	Zhang_2015_rheumatoid_arthritis.D195.0.stool	feces [ENVO:00002003]	0	female	56	NA	China	public	rheumatoid arthritis	Zhang_2015_rheumatoid_arthritis	3863:Zhang, Xuan	intestine environment [ENVO:2100002]	2013-01-01	2013-12-31	NA	blood tests, medication	D195.0, SAMEA2737779	human-associated habitat [ENVO:00009003]	human-gut	9606	metagenome	39.9167	116.383	city	NA	408170	human gut metagenome	NA	57	160	22.3	NA	NA	NA	NA	NA	NA	NA	NA	NA	NA	NA	NA	NA	NA	NA	NA	NA	NA	NA	NA	NA	NA	NA	NA	NA	NA	NA	NA	NA	NA	NA	NA	FAM.Zhang_2015_rheumatoid_arthritis.D195	NA	NA	NA	NA	NA	NA	NA	NA	NA	NA	NA	NA	NA	NA	NA	NA	NA	NA	NA	NA	NA	NA	NA	NA	NA	NA	NA	NA	NA	NA	NA	NA	NA	NA	NA	NA	NA	NA	NA	NA	Zhang_2015_rheumatoid_arthritis.D195.0.stool	Zhang_2015_rheumatoid_arthritis	fecal material [ENVO:00002003]	intestine environment [ENVO:2100002]	obsolete human-associated habitat [ENVO:00009003]	Human gut	human_samples	NA	NA	NA	NA	NA	NA
SAMEA2737779	33603748	Zhang_2015_rheumatoid_arthritis	PLclstr_v1_1544	NC_015983.1	156017	1.201	27494	0.1762	Eukaryota_Viridiplantae_Streptophyta_Embryophyta_Tracheophyta_Spermatophyta_Magnoliopsida_eudicotyledons_Gunneridae_Pentapetalae_rosids_fabids_Cucurbitales_Cucurbitaceae_Benincaseae_Cucumis	Cucumis melo	Eukaryota;Plants;Land Plants	Zhang_2015_rheumatoid_arthritis	pl	Food	Plant	Melon	0	NA	Berries	Zhang_2015_rheumatoid_arthritis.D195.0.stool	Zhang_2015_rheumatoid_arthritis.D195	Zhang_2015_rheumatoid_arthritis.D195.0.stool	feces [ENVO:00002003]	0	female	56	NA	China	public	rheumatoid arthritis	Zhang_2015_rheumatoid_arthritis	3863:Zhang, Xuan	intestine environment [ENVO:2100002]	2013-01-01	2013-12-31	NA	blood tests, medication	D195.0, SAMEA2737779	human-associated habitat [ENVO:00009003]	human-gut	9606	metagenome	39.9167	116.383	city	NA	408170	human gut metagenome	NA	57	160	22.3	NA	NA	NA	NA	NA	NA	NA	NA	NA	NA	NA	NA	NA	NA	NA	NA	NA	NA	NA	NA	NA	NA	NA	NA	NA	NA	NA	NA	NA	NA	NA	NA	FAM.Zhang_2015_rheumatoid_arthritis.D195	NA	NA	NA	NA	NA	NA	NA	NA	NA	NA	NA	NA	NA	NA	NA	NA	NA	NA	NA	NA	NA	NA	NA	NA	NA	NA	NA	NA	NA	NA	NA	NA	NA	NA	NA	NA	NA	NA	NA	NA	Zhang_2015_rheumatoid_arthritis.D195.0.stool	Zhang_2015_rheumatoid_arthritis	fecal material [ENVO:00002003]	intestine environment [ENVO:2100002]	obsolete human-associated habitat [ENVO:00009003]	Human gut	human_samples	NA	NA	NA	NA	NA	NA
SAMEA2737779	33603748	Zhang_2015_rheumatoid_arthritis	MTclstr_v1_2094	NC_045228.1	434980	1.1774	68438	0.1573	Eukaryota_Viridiplantae_Streptophyta_Embryophyta_Tracheophyta_Spermatophyta_Magnoliopsida_eudicotyledons_Gunneridae_Pentapetalae_rosids_fabids_Rosales_Rosaceae_Amygdaloideae_Maleae_Eriobotrya	Malus domestica;Eriobotrya japonica	Eukaryota;Plants;Land Plants	Zhang_2015_rheumatoid_arthritis	mt	Food	Plant	Apple	0	NA	Apple	Zhang_2015_rheumatoid_arthritis.D195.0.stool	Zhang_2015_rheumatoid_arthritis.D195	Zhang_2015_rheumatoid_arthritis.D195.0.stool	feces [ENVO:00002003]	0	female	56	NA	China	public	rheumatoid arthritis	Zhang_2015_rheumatoid_arthritis	3863:Zhang, Xuan	intestine environment [ENVO:2100002]	2013-01-01	2013-12-31	NA	blood tests, medication	D195.0, SAMEA2737779	human-associated habitat [ENVO:00009003]	human-gut	9606	metagenome	39.9167	116.383	city	NA	408170	human gut metagenome	NA	57	160	22.3	NA	NA	NA	NA	NA	NA	NA	NA	NA	NA	NA	NA	NA	NA	NA	NA	NA	NA	NA	NA	NA	NA	NA	NA	NA	NA	NA	NA	NA	NA	NA	NA	FAM.Zhang_2015_rheumatoid_arthritis.D195	NA	NA	NA	NA	NA	NA	NA	NA	NA	NA	NA	NA	NA	NA	NA	NA	NA	NA	NA	NA	NA	NA	NA	NA	NA	NA	NA	NA	NA	NA	NA	NA	NA	NA	NA	NA	NA	NA	NA	NA	Zhang_2015_rheumatoid_arthritis.D195.0.stool	Zhang_2015_rheumatoid_arthritis	fecal material [ENVO:00002003]	intestine environment [ENVO:2100002]	obsolete human-associated habitat [ENVO:00009003]	Human gut	human_samples	NA	NA	NA	NA	NA	NA
SAMEA2737779	33603748	Zhang_2015_rheumatoid_arthritis	PLclstr_v1_1692	NC_045424.1	159786	1.1471	19839	0.1242	Eukaryota_Viridiplantae_Streptophyta_Embryophyta_Tracheophyta_Spermatophyta_Magnoliopsida_eudicotyledons_Gunneridae_Pentapetalae_rosids_fabids_Rosales_Rosaceae_Amygdaloideae_Maleae_Docynia	Hesperomeles goudotiana;Malacomeles denticulata;Malus sieversii;Chaenomeles japonica;Malus trilobata;Sorbus torminalis;Malus ioensis;Rhaphiolepis indica;Malus doumeri;Crataegus kansuensis;Sorbus setschwanensis;Rhaphiolepis impressivena;Cotoneaster horizontalis;Malus hupehensis;Photinia blinii;Pyrus pashia;Cotoneaster frigidus;Pyracantha fortuneana;Cydonia oblonga;Photinia sorbifolia;Amelanchier interior;Malus toringoides;Photinia integrifolia;Amelanchier asiatica;Eriobotrya japonica;Kageneckia lanceolata;Photinia lanuginosa;Malus coronaria;Pyrus communis;Malus prattii;Malus baccata;Cotoneaster wilsonii;Chaenomeles thibetica;Phippsiomeles matudae;Chaenomeles cathayensis;Malus x;Malus sieboldii;Cotoneaster microphyllus;Amelanchier sanguinea;Osteomeles schwerinae;Malus yunnanensis;Vauquelinia australis;Kageneckia angustifolia;Hesperomeles ferruginea;Vauquelinia pauciflora;Sorbus aria;Malus prunifolia;Cotoneaster taylorii;Pourthiaea amphidoxa;Torminalis clusii;Sorbus insignis;Cotoneaster acuminatus;Eriobotrya seguinii;Pyrus ussuriensis;Dichotomanthes tristaniicarpa;Kageneckia oblonga;Hesperomeles cuneata;Phippsiomeles mexicana;Rhaphiolepis salicifolia;Pourthiaea arguta;Photinia villosa;Cotoneaster schantungensis;Amelanchier bartramiana;Eriobotrya salwinensis;Docynia delavayi;Amelanchier alnifolia;Amelanchier humilis;Amelanchier pallida;Cotoneaster rubens;Pyrus spinosa;Photinia beckii;Rhaphiolepis major;Photinia prionophylla;Sorbus ulleungensis;Cotoneaster buxifolius;Amelanchier arborea;Malus florentina;Eriobotrya laoshanica;Malus micromalus;Pyrus pyrifolia;Eriobotrya obovata;Hesperomeles pernettyoides;Eriobotrya henryi;Rhaphiolepis lanceolata;Sorbus chamaemespilus;Amelanchier cusickii;Photinia serratifolia;Malus angustifolia;Rhaphiolepis ferruginea;Eriobotrya malipoensis;Pourthiaea tomentosa;Photinia lochengensis;Rhaphiolepis umbellata;Aronia arbutifolia;Malus tschonoskii;Chaenomeles sinensis;Cotoneaster silvestrii	Eukaryota;Plants;Land Plants	Zhang_2015_rheumatoid_arthritis	pl	Food	Plant	Apple/Pear	0	NA	Apple	Zhang_2015_rheumatoid_arthritis.D195.0.stool	Zhang_2015_rheumatoid_arthritis.D195	Zhang_2015_rheumatoid_arthritis.D195.0.stool	feces [ENVO:00002003]	0	female	56	NA	China	public	rheumatoid arthritis	Zhang_2015_rheumatoid_arthritis	3863:Zhang, Xuan	intestine environment [ENVO:2100002]	2013-01-01	2013-12-31	NA	blood tests, medication	D195.0, SAMEA2737779	human-associated habitat [ENVO:00009003]	human-gut	9606	metagenome	39.9167	116.383	city	NA	408170	human gut metagenome	NA	57	160	22.3	NA	NA	NA	NA	NA	NA	NA	NA	NA	NA	NA	NA	NA	NA	NA	NA	NA	NA	NA	NA	NA	NA	NA	NA	NA	NA	NA	NA	NA	NA	NA	NA	FAM.Zhang_2015_rheumatoid_arthritis.D195	NA	NA	NA	NA	NA	NA	NA	NA	NA	NA	NA	NA	NA	NA	NA	NA	NA	NA	NA	NA	NA	NA	NA	NA	NA	NA	NA	NA	NA	NA	NA	NA	NA	NA	NA	NA	NA	NA	NA	NA	Zhang_2015_rheumatoid_arthritis.D195.0.stool	Zhang_2015_rheumatoid_arthritis	fecal material [ENVO:00002003]	intestine environment [ENVO:2100002]	obsolete human-associated habitat [ENVO:00009003]	Human gut	human_samples	NA	NA	NA	NA	NA	NA
SAMEA2737780	27466521	Zhang_2015_rheumatoid_arthritis	NA	NA	NA	NA	NA	NA	NA	NA	NA	NA	NA	NA	NA	NA	NA	NA	NA	Zhang_2015_rheumatoid_arthritis.D196.0.stool	Zhang_2015_rheumatoid_arthritis.D196	Zhang_2015_rheumatoid_arthritis.D196.0.stool	feces [ENVO:00002003]	0	female	63	NA	China	public	rheumatoid arthritis	Zhang_2015_rheumatoid_arthritis	3863:Zhang, Xuan	intestine environment [ENVO:2100002]	2013-01-01	2013-12-31	NA	blood tests, medication	D196.0, SAMEA2737780	human-associated habitat [ENVO:00009003]	human-gut	9606	metagenome	39.9167	116.383	city	NA	408170	human gut metagenome	NA	70	159	27.7	NA	NA	NA	NA	NA	NA	NA	NA	NA	NA	NA	NA	NA	NA	NA	NA	NA	NA	NA	NA	NA	NA	NA	NA	NA	NA	NA	NA	NA	NA	NA	NA	FAM.Zhang_2015_rheumatoid_arthritis.D196	NA	NA	NA	NA	NA	NA	NA	NA	NA	NA	NA	NA	NA	NA	NA	NA	NA	NA	NA	NA	NA	NA	NA	NA	NA	NA	NA	NA	NA	NA	NA	NA	NA	NA	NA	NA	NA	NA	NA	NA	Zhang_2015_rheumatoid_arthritis.D196.0.stool	Zhang_2015_rheumatoid_arthritis	fecal material [ENVO:00002003]	intestine environment [ENVO:2100002]	obsolete human-associated habitat [ENVO:00009003]	Human gut	human_samples	NA	NA	NA	NA	NA	NA
SAMEA2737781	29020262	Zhang_2015_rheumatoid_arthritis	MTclstr_v1_3061	NC_024750.1	16604	1.1836	2930	0.1765	Eukaryota_Metazoa_Chordata_Craniata_Vertebrata_Euteleostomi_Archelosauria_Archosauria_Dinosauria_Saurischia_Theropoda_Coelurosauria_Aves_Neognathae_Galloanserae_Anseriformes_Anatidae_Tadorninae_Tadorna	Anas poecilorhyncha;Anas platyrhynchos;Tadorna tadorna	Eukaryota;Animals;Birds	Zhang_2015_rheumatoid_arthritis	mt	Food	Animal/bird	Duck	0	Farmed	Poultry	Zhang_2015_rheumatoid_arthritis.D198.0.stool	Zhang_2015_rheumatoid_arthritis.D198	Zhang_2015_rheumatoid_arthritis.D198.0.stool	feces [ENVO:00002003]	0	female	48	NA	China	public	rheumatoid arthritis	Zhang_2015_rheumatoid_arthritis	3863:Zhang, Xuan	intestine environment [ENVO:2100002]	2013-01-01	2013-12-31	NA	blood tests, medication	D198.0, SAMEA2737781	human-associated habitat [ENVO:00009003]	human-gut	9606	metagenome	39.9167	116.383	city	NA	408170	human gut metagenome	NA	66	176	21.3	NA	NA	NA	NA	NA	NA	NA	NA	NA	NA	NA	NA	NA	NA	NA	NA	NA	NA	NA	NA	NA	NA	NA	NA	NA	NA	NA	NA	NA	NA	NA	NA	FAM.Zhang_2015_rheumatoid_arthritis.C198	NA	NA	NA	NA	NA	NA	NA	NA	NA	NA	NA	NA	NA	NA	NA	NA	NA	NA	NA	NA	NA	NA	NA	NA	NA	NA	NA	NA	NA	NA	NA	NA	NA	NA	NA	NA	NA	NA	NA	NA	Zhang_2015_rheumatoid_arthritis.D198.0.stool	Zhang_2015_rheumatoid_arthritis	fecal material [ENVO:00002003]	intestine environment [ENVO:2100002]	obsolete human-associated habitat [ENVO:00009003]	Human gut	human_samples	NA	NA	NA	NA	NA	NA
SAMEA2737782	28530000	Zhang_2015_rheumatoid_arthritis	MTclstr_v1_4433	AP019407.1	27264	1.0535	1868	0.0685	Eukaryota_Fungi_Dikarya_Ascomycota_Pezizomycotina_Eurotiomycetes_Eurotiomycetidae_Eurotiales_Aspergillaceae_Monascus	Monascus purpureus	Eukaryota;Fungi;Ascomycetes	Zhang_2015_rheumatoid_arthritis	mt	Symbiont/food	Commensal	Red yeast - Monascus purpureus	0	NA	Symbiont/fermented food	Zhang_2015_rheumatoid_arthritis.D202.0.stool	Zhang_2015_rheumatoid_arthritis.D202	Zhang_2015_rheumatoid_arthritis.D202.0.stool	feces [ENVO:00002003]	0	female	53	NA	China	public	rheumatoid arthritis	Zhang_2015_rheumatoid_arthritis	3863:Zhang, Xuan	intestine environment [ENVO:2100002]	2013-01-01	2013-12-31	NA	blood tests, medication	D202.0, SAMEA2737782	human-associated habitat [ENVO:00009003]	human-gut	9606	metagenome	39.9167	116.383	city	NA	408170	human gut metagenome	NA	65	152	28.1	NA	NA	NA	NA	NA	NA	NA	NA	NA	NA	NA	NA	NA	NA	NA	NA	NA	NA	NA	NA	NA	NA	NA	NA	NA	NA	NA	NA	NA	NA	NA	NA	FAM.Zhang_2015_rheumatoid_arthritis.D202	NA	NA	NA	NA	NA	NA	NA	NA	NA	NA	NA	NA	NA	NA	NA	NA	NA	NA	NA	NA	NA	NA	NA	NA	NA	NA	NA	NA	NA	NA	NA	NA	NA	NA	NA	NA	NA	NA	NA	NA	Zhang_2015_rheumatoid_arthritis.D202.0.stool	Zhang_2015_rheumatoid_arthritis	fecal material [ENVO:00002003]	intestine environment [ENVO:2100002]	obsolete human-associated habitat [ENVO:00009003]	Human gut	human_samples	NA	NA	NA	NA	NA	NA
SAMEA2737782	28530000	Zhang_2015_rheumatoid_arthritis	PLclstr_v1_1570	NC_009259.1	150285	1.1232	10191	0.0678	Eukaryota_Viridiplantae_Streptophyta_Embryophyta_Tracheophyta_Spermatophyta_Magnoliopsida_eudicotyledons_Gunneridae_Pentapetalae_rosids_fabids_Fabales_Fabaceae_Papilionoideae_50 kb inversion clade_NPAAA clade_indigoferoid/millettioid clade_Phaseoleae_Phaseolus	Phaseolus vulgaris	Eukaryota;Plants;Land Plants	Zhang_2015_rheumatoid_arthritis	pl	Food	Plant	Common bean	0	NA	Legume	Zhang_2015_rheumatoid_arthritis.D202.0.stool	Zhang_2015_rheumatoid_arthritis.D202	Zhang_2015_rheumatoid_arthritis.D202.0.stool	feces [ENVO:00002003]	0	female	53	NA	China	public	rheumatoid arthritis	Zhang_2015_rheumatoid_arthritis	3863:Zhang, Xuan	intestine environment [ENVO:2100002]	2013-01-01	2013-12-31	NA	blood tests, medication	D202.0, SAMEA2737782	human-associated habitat [ENVO:00009003]	human-gut	9606	metagenome	39.9167	116.383	city	NA	408170	human gut metagenome	NA	65	152	28.1	NA	NA	NA	NA	NA	NA	NA	NA	NA	NA	NA	NA	NA	NA	NA	NA	NA	NA	NA	NA	NA	NA	NA	NA	NA	NA	NA	NA	NA	NA	NA	NA	FAM.Zhang_2015_rheumatoid_arthritis.D202	NA	NA	NA	NA	NA	NA	NA	NA	NA	NA	NA	NA	NA	NA	NA	NA	NA	NA	NA	NA	NA	NA	NA	NA	NA	NA	NA	NA	NA	NA	NA	NA	NA	NA	NA	NA	NA	NA	NA	NA	Zhang_2015_rheumatoid_arthritis.D202.0.stool	Zhang_2015_rheumatoid_arthritis	fecal material [ENVO:00002003]	intestine environment [ENVO:2100002]	obsolete human-associated habitat [ENVO:00009003]	Human gut	human_samples	NA	NA	NA	NA	NA	NA
SAMEA2737783	29625893	Zhang_2015_rheumatoid_arthritis	MTclstr_v1_9084	NC_044768.1	389709	1.2409	87537	0.2246	Eukaryota_Viridiplantae_Streptophyta_Embryophyta_Tracheophyta_Spermatophyta_Magnoliopsida_eudicotyledons_Gunneridae_Pentapetalae_rosids_fabids_Rosales_Rosaceae_Amygdaloideae_Amygdaleae_Prunus	Prunus avium	Eukaryota;Plants;Land Plants	Zhang_2015_rheumatoid_arthritis	mt	Food	Plant	Cherry	0	NA	Cherry	Zhang_2015_rheumatoid_arthritis.D204.0.stool	Zhang_2015_rheumatoid_arthritis.D204	Zhang_2015_rheumatoid_arthritis.D204.0.stool	feces [ENVO:00002003]	0	female	40	NA	China	public	rheumatoid arthritis	Zhang_2015_rheumatoid_arthritis	3863:Zhang, Xuan	intestine environment [ENVO:2100002]	2013-01-01	2013-12-31	NA	blood tests, medication	D204.0, SAMEA2737783	human-associated habitat [ENVO:00009003]	human-gut	9606	metagenome	39.9167	116.383	city	NA	408170	human gut metagenome	NA	72	170	24.9	NA	NA	NA	NA	NA	NA	NA	NA	NA	NA	NA	NA	NA	NA	NA	NA	NA	NA	NA	NA	NA	NA	NA	NA	NA	NA	NA	NA	NA	NA	NA	NA	FAM.Zhang_2015_rheumatoid_arthritis.D204	NA	NA	NA	NA	NA	NA	NA	NA	NA	NA	NA	NA	NA	NA	NA	NA	NA	NA	NA	NA	NA	NA	NA	NA	NA	NA	NA	NA	NA	NA	NA	NA	NA	NA	NA	NA	NA	NA	NA	NA	Zhang_2015_rheumatoid_arthritis.D204.0.stool	Zhang_2015_rheumatoid_arthritis	fecal material [ENVO:00002003]	intestine environment [ENVO:2100002]	obsolete human-associated habitat [ENVO:00009003]	Human gut	human_samples	NA	NA	NA	NA	NA	NA
SAMEA2737783	29625893	Zhang_2015_rheumatoid_arthritis	PLclstr_v1_1690	NC_037850.1	157851	1.7403	64235	0.4069	Eukaryota_Viridiplantae_Streptophyta_Embryophyta_Tracheophyta_Spermatophyta_Magnoliopsida_eudicotyledons_Gunneridae_Pentapetalae_rosids_fabids_Rosales_Rosaceae_Amygdaloideae_Amygdaleae_Prunus	Prunus avium;Prunus salicina;Prunus serotina;Prunus dulcis;Prunus campanulata;Prunus pseudocerasus;Prunus rufa;Prunus davidiana;Prunus triloba;Prunus mira;Prunus padus;Prunus mongolica;Prunus zippeliana;Prunus kansuensis;Prunus speciosa;Prunus armeniaca;Prunus maximowiczii;Prunus takesimensis;Prunus dictyoneura;Prunus tenella;Prunus cerasoides;Prunus yedoensis;Prunus humilis;Prunus matuurae;Prunus persica;Prunus domestica;Prunus mume;Prunus tomentosa;Prunus pedunculata	Eukaryota;Plants;Land Plants	Zhang_2015_rheumatoid_arthritis	pl	Food	Plant	Plum/Peach/Apricot and others	0	NA	Cherry	Zhang_2015_rheumatoid_arthritis.D204.0.stool	Zhang_2015_rheumatoid_arthritis.D204	Zhang_2015_rheumatoid_arthritis.D204.0.stool	feces [ENVO:00002003]	0	female	40	NA	China	public	rheumatoid arthritis	Zhang_2015_rheumatoid_arthritis	3863:Zhang, Xuan	intestine environment [ENVO:2100002]	2013-01-01	2013-12-31	NA	blood tests, medication	D204.0, SAMEA2737783	human-associated habitat [ENVO:00009003]	human-gut	9606	metagenome	39.9167	116.383	city	NA	408170	human gut metagenome	NA	72	170	24.9	NA	NA	NA	NA	NA	NA	NA	NA	NA	NA	NA	NA	NA	NA	NA	NA	NA	NA	NA	NA	NA	NA	NA	NA	NA	NA	NA	NA	NA	NA	NA	NA	FAM.Zhang_2015_rheumatoid_arthritis.D204	NA	NA	NA	NA	NA	NA	NA	NA	NA	NA	NA	NA	NA	NA	NA	NA	NA	NA	NA	NA	NA	NA	NA	NA	NA	NA	NA	NA	NA	NA	NA	NA	NA	NA	NA	NA	NA	NA	NA	NA	Zhang_2015_rheumatoid_arthritis.D204.0.stool	Zhang_2015_rheumatoid_arthritis	fecal material [ENVO:00002003]	intestine environment [ENVO:2100002]	obsolete human-associated habitat [ENVO:00009003]	Human gut	human_samples	NA	NA	NA	NA	NA	NA
SAMEA2737783	29625893	Zhang_2015_rheumatoid_arthritis	PLclstr_v1_1558	NC_035727.1	157147	1.0777	9817	0.0625	Eukaryota_Viridiplantae_Streptophyta_Embryophyta_Tracheophyta_Spermatophyta_Magnoliopsida_eudicotyledons_Gunneridae_Pentapetalae_rosids_fabids_Cucurbitales_Cucurbitaceae_Benincaseae_Citrullus	Citrullus mucosospermus;Citrullus colocynthis;Citrullus lanatus;Citrullus rehmii;Citrullus amarus;Lagenaria siceraria;Coccinia grandis	Eukaryota;Plants;Land Plants	Zhang_2015_rheumatoid_arthritis	pl	Food	Plant	Watermelon	0	NA	Berries	Zhang_2015_rheumatoid_arthritis.D204.0.stool	Zhang_2015_rheumatoid_arthritis.D204	Zhang_2015_rheumatoid_arthritis.D204.0.stool	feces [ENVO:00002003]	0	female	40	NA	China	public	rheumatoid arthritis	Zhang_2015_rheumatoid_arthritis	3863:Zhang, Xuan	intestine environment [ENVO:2100002]	2013-01-01	2013-12-31	NA	blood tests, medication	D204.0, SAMEA2737783	human-associated habitat [ENVO:00009003]	human-gut	9606	metagenome	39.9167	116.383	city	NA	408170	human gut metagenome	NA	72	170	24.9	NA	NA	NA	NA	NA	NA	NA	NA	NA	NA	NA	NA	NA	NA	NA	NA	NA	NA	NA	NA	NA	NA	NA	NA	NA	NA	NA	NA	NA	NA	NA	NA	FAM.Zhang_2015_rheumatoid_arthritis.D204	NA	NA	NA	NA	NA	NA	NA	NA	NA	NA	NA	NA	NA	NA	NA	NA	NA	NA	NA	NA	NA	NA	NA	NA	NA	NA	NA	NA	NA	NA	NA	NA	NA	NA	NA	NA	NA	NA	NA	NA	Zhang_2015_rheumatoid_arthritis.D204.0.stool	Zhang_2015_rheumatoid_arthritis	fecal material [ENVO:00002003]	intestine environment [ENVO:2100002]	obsolete human-associated habitat [ENVO:00009003]	Human gut	human_samples	NA	NA	NA	NA	NA	NA
SAMEA2737784	37302289	Zhang_2015_rheumatoid_arthritis	MTclstr_v1_4343	NC_012095.1	16770	1	1500	0.0894	Eukaryota_Metazoa_Chordata_Craniata_Vertebrata_Euteleostomi_Mammalia_Eutheria_Laurasiatheria_Artiodactyla_Suina_Suidae_Sus	Sus cebifrons;Sus verrucosus;Sus scrofa;Sus celebensis;Sus barbatus	Eukaryota;Animals;Mammals	Zhang_2015_rheumatoid_arthritis	mt	Food	Animal/mammal	Pig	0	Farmed	Meat	Zhang_2015_rheumatoid_arthritis.D206.0.stool	Zhang_2015_rheumatoid_arthritis.D206	Zhang_2015_rheumatoid_arthritis.D206.0.stool	feces [ENVO:00002003]	0	female	54	NA	China	public	rheumatoid arthritis	Zhang_2015_rheumatoid_arthritis	3863:Zhang, Xuan	intestine environment [ENVO:2100002]	2013-01-01	2013-12-31	NA	blood tests, medication	D206.0, SAMEA2737784	human-associated habitat [ENVO:00009003]	human-gut	9606	metagenome	39.9167	116.383	city	NA	408170	human gut metagenome	NA	66	156	27.1	NA	NA	NA	NA	NA	NA	NA	NA	NA	NA	NA	NA	NA	NA	NA	NA	NA	NA	NA	NA	NA	NA	NA	NA	NA	NA	NA	NA	NA	NA	NA	NA	FAM.Zhang_2015_rheumatoid_arthritis.D206	NA	NA	NA	NA	NA	NA	NA	NA	NA	NA	NA	NA	NA	NA	NA	NA	NA	NA	NA	NA	NA	NA	NA	NA	NA	NA	NA	NA	NA	NA	NA	NA	NA	NA	NA	NA	NA	NA	NA	NA	Zhang_2015_rheumatoid_arthritis.D206.0.stool	Zhang_2015_rheumatoid_arthritis	fecal material [ENVO:00002003]	intestine environment [ENVO:2100002]	obsolete human-associated habitat [ENVO:00009003]	Human gut	human_samples	NA	NA	NA	NA	NA	NA
SAMEA2737784	37302289	Zhang_2015_rheumatoid_arthritis	PLclstr_v1_1505	NC_035238.1	162524	1.0761	9907	0.061	Eukaryota_Viridiplantae_Streptophyta_Embryophyta_Tracheophyta_Spermatophyta_Magnoliopsida_eudicotyledons_Gunneridae_Pentapetalae_rosids_malvids_Sapindales_Sapindaceae_Litchi	Litchi chinensis;Pometia tomentosa;Dimocarpus longan	Eukaryota;Plants;Land Plants	Zhang_2015_rheumatoid_arthritis	pl	Food	Plant	Lychee	0	NA	Other fruits	Zhang_2015_rheumatoid_arthritis.D206.0.stool	Zhang_2015_rheumatoid_arthritis.D206	Zhang_2015_rheumatoid_arthritis.D206.0.stool	feces [ENVO:00002003]	0	female	54	NA	China	public	rheumatoid arthritis	Zhang_2015_rheumatoid_arthritis	3863:Zhang, Xuan	intestine environment [ENVO:2100002]	2013-01-01	2013-12-31	NA	blood tests, medication	D206.0, SAMEA2737784	human-associated habitat [ENVO:00009003]	human-gut	9606	metagenome	39.9167	116.383	city	NA	408170	human gut metagenome	NA	66	156	27.1	NA	NA	NA	NA	NA	NA	NA	NA	NA	NA	NA	NA	NA	NA	NA	NA	NA	NA	NA	NA	NA	NA	NA	NA	NA	NA	NA	NA	NA	NA	NA	NA	FAM.Zhang_2015_rheumatoid_arthritis.D206	NA	NA	NA	NA	NA	NA	NA	NA	NA	NA	NA	NA	NA	NA	NA	NA	NA	NA	NA	NA	NA	NA	NA	NA	NA	NA	NA	NA	NA	NA	NA	NA	NA	NA	NA	NA	NA	NA	NA	NA	Zhang_2015_rheumatoid_arthritis.D206.0.stool	Zhang_2015_rheumatoid_arthritis	fecal material [ENVO:00002003]	intestine environment [ENVO:2100002]	obsolete human-associated habitat [ENVO:00009003]	Human gut	human_samples	NA	NA	NA	NA	NA	NA
SAMEA2737784	37302289	Zhang_2015_rheumatoid_arthritis	MTclstr_v1_4949	NC_007780.1	18844	1.0789	1850	0.0982	Eukaryota_Fungi_Dikarya_Ascomycota_Saccharomycotina_Saccharomycetes_Saccharomycetales_Saccharomycodaceae_Hanseniaspora	Hanseniaspora uvarum	Eukaryota;Fungi;Ascomycetes	Zhang_2015_rheumatoid_arthritis	mt	Symbiont/food	Commensal	Yeast - Hanseniaspora uvarum	0	Wine production	Symbiont/fermented food	Zhang_2015_rheumatoid_arthritis.D206.0.stool	Zhang_2015_rheumatoid_arthritis.D206	Zhang_2015_rheumatoid_arthritis.D206.0.stool	feces [ENVO:00002003]	0	female	54	NA	China	public	rheumatoid arthritis	Zhang_2015_rheumatoid_arthritis	3863:Zhang, Xuan	intestine environment [ENVO:2100002]	2013-01-01	2013-12-31	NA	blood tests, medication	D206.0, SAMEA2737784	human-associated habitat [ENVO:00009003]	human-gut	9606	metagenome	39.9167	116.383	city	NA	408170	human gut metagenome	NA	66	156	27.1	NA	NA	NA	NA	NA	NA	NA	NA	NA	NA	NA	NA	NA	NA	NA	NA	NA	NA	NA	NA	NA	NA	NA	NA	NA	NA	NA	NA	NA	NA	NA	NA	FAM.Zhang_2015_rheumatoid_arthritis.D206	NA	NA	NA	NA	NA	NA	NA	NA	NA	NA	NA	NA	NA	NA	NA	NA	NA	NA	NA	NA	NA	NA	NA	NA	NA	NA	NA	NA	NA	NA	NA	NA	NA	NA	NA	NA	NA	NA	NA	NA	Zhang_2015_rheumatoid_arthritis.D206.0.stool	Zhang_2015_rheumatoid_arthritis	fecal material [ENVO:00002003]	intestine environment [ENVO:2100002]	obsolete human-associated habitat [ENVO:00009003]	Human gut	human_samples	NA	NA	NA	NA	NA	NA
SAMEA2737784	37302289	Zhang_2015_rheumatoid_arthritis	MTclstr_v1_4423	NC_001224.1	85779	1.363	5099	0.0594	Eukaryota_Fungi_Dikarya_Ascomycota_Saccharomycotina_Saccharomycetes_Saccharomycetales_Saccharomycetaceae_Saccharomyces	Saccharomyces cerevisiae	Eukaryota;Fungi;Ascomycetes	Zhang_2015_rheumatoid_arthritis	mt	Symbiont/food	Commensal	Yeast - Saccharomyces cerevisiae	0	Wine production; Bread production; Beer production; Dairy production	Symbiont/fermented food	Zhang_2015_rheumatoid_arthritis.D206.0.stool	Zhang_2015_rheumatoid_arthritis.D206	Zhang_2015_rheumatoid_arthritis.D206.0.stool	feces [ENVO:00002003]	0	female	54	NA	China	public	rheumatoid arthritis	Zhang_2015_rheumatoid_arthritis	3863:Zhang, Xuan	intestine environment [ENVO:2100002]	2013-01-01	2013-12-31	NA	blood tests, medication	D206.0, SAMEA2737784	human-associated habitat [ENVO:00009003]	human-gut	9606	metagenome	39.9167	116.383	city	NA	408170	human gut metagenome	NA	66	156	27.1	NA	NA	NA	NA	NA	NA	NA	NA	NA	NA	NA	NA	NA	NA	NA	NA	NA	NA	NA	NA	NA	NA	NA	NA	NA	NA	NA	NA	NA	NA	NA	NA	FAM.Zhang_2015_rheumatoid_arthritis.D206	NA	NA	NA	NA	NA	NA	NA	NA	NA	NA	NA	NA	NA	NA	NA	NA	NA	NA	NA	NA	NA	NA	NA	NA	NA	NA	NA	NA	NA	NA	NA	NA	NA	NA	NA	NA	NA	NA	NA	NA	Zhang_2015_rheumatoid_arthritis.D206.0.stool	Zhang_2015_rheumatoid_arthritis	fecal material [ENVO:00002003]	intestine environment [ENVO:2100002]	obsolete human-associated habitat [ENVO:00009003]	Human gut	human_samples	NA	NA	NA	NA	NA	NA
SAMEA2737785	39856566	Zhang_2015_rheumatoid_arthritis	NA	NA	NA	NA	NA	NA	NA	NA	NA	NA	NA	NA	NA	NA	NA	NA	NA	Zhang_2015_rheumatoid_arthritis.D210.0.stool	Zhang_2015_rheumatoid_arthritis.D210	Zhang_2015_rheumatoid_arthritis.D210.0.stool	feces [ENVO:00002003]	0	female	54	NA	China	public	rheumatoid arthritis	Zhang_2015_rheumatoid_arthritis	3863:Zhang, Xuan	intestine environment [ENVO:2100002]	2013-01-01	2013-12-31	NA	blood tests, medication	D210.0, SAMEA2737785	human-associated habitat [ENVO:00009003]	human-gut	9606	metagenome	39.9167	116.383	city	NA	408170	human gut metagenome	NA	52	164	19.3	NA	NA	NA	NA	NA	NA	NA	NA	NA	NA	NA	NA	NA	NA	NA	NA	NA	NA	NA	NA	NA	NA	NA	NA	NA	NA	NA	NA	NA	NA	NA	NA	FAM.Zhang_2015_rheumatoid_arthritis.D210	NA	NA	NA	NA	NA	NA	NA	NA	NA	NA	NA	NA	NA	NA	NA	NA	NA	NA	NA	NA	NA	NA	NA	NA	NA	NA	NA	NA	NA	NA	NA	NA	NA	NA	NA	NA	NA	NA	NA	NA	Zhang_2015_rheumatoid_arthritis.D210.0.stool	Zhang_2015_rheumatoid_arthritis	fecal material [ENVO:00002003]	intestine environment [ENVO:2100002]	obsolete human-associated habitat [ENVO:00009003]	Human gut	human_samples	NA	NA	NA	NA	NA	NA
SAMEA2737786	30175846	Zhang_2015_rheumatoid_arthritis	MTclstr_v1_7427	NC_030100.1	316363	3.0159	24783	0.0783	Eukaryota_Viridiplantae_Streptophyta_Embryophyta_Tracheophyta_Spermatophyta_Magnoliopsida_Liliopsida_Asparagales_Amaryllidaceae_Allioideae_Allieae_Allium	Allium cepa	Eukaryota;Plants;Land Plants	Zhang_2015_rheumatoid_arthritis	mt	Food	Plant	Onion	0	NA	Greens/spices/vegetables	Zhang_2015_rheumatoid_arthritis.C214_S.0.stool	Zhang_2015_rheumatoid_arthritis.C214_S	Zhang_2015_rheumatoid_arthritis.C214_S.0.stool	feces [ENVO:00002003]	0	female	56	NA	China	public	CTR	Zhang_2015_rheumatoid_arthritis	3863:Zhang, Xuan	intestine environment [ENVO:2100002]	2013-01-01	2013-12-31	NA	blood tests, medication	C214_S.0, SAMEA2737786	human-associated habitat [ENVO:00009003]	human-gut	9606	metagenome	39.9167	116.383	city	NA	408170	human gut metagenome	NA	67	160	26.2	NA	NA	NA	NA	NA	NA	NA	NA	NA	NA	NA	NA	NA	NA	NA	NA	NA	NA	NA	NA	NA	NA	NA	NA	NA	NA	NA	NA	NA	NA	NA	NA	FAM.Zhang_2015_rheumatoid_arthritis.C214	NA	NA	NA	NA	NA	NA	NA	NA	NA	NA	NA	NA	NA	NA	NA	NA	NA	NA	NA	NA	NA	NA	NA	NA	NA	NA	NA	NA	NA	NA	NA	NA	NA	NA	NA	NA	NA	NA	NA	NA	Zhang_2015_rheumatoid_arthritis.C214_S.0.stool	Zhang_2015_rheumatoid_arthritis	fecal material [ENVO:00002003]	intestine environment [ENVO:2100002]	obsolete human-associated habitat [ENVO:00009003]	Human gut	human_samples	NA	NA	NA	NA	NA	NA
SAMEA2737786	30175846	Zhang_2015_rheumatoid_arthritis	PLclstr_v1_504	NC_044709.1	154056	1.6151	35140	0.2281	Eukaryota_Viridiplantae_Streptophyta_Embryophyta_Tracheophyta_Spermatophyta_Magnoliopsida_Liliopsida_Asparagales_Amaryllidaceae_Allioideae_Allieae_Allium	Allium tuberosum;Allium trifurcatum	Eukaryota;Plants;Land Plants	Zhang_2015_rheumatoid_arthritis	pl	Food	Plant	Garlic	0	NA	Spice	Zhang_2015_rheumatoid_arthritis.C214_S.0.stool	Zhang_2015_rheumatoid_arthritis.C214_S	Zhang_2015_rheumatoid_arthritis.C214_S.0.stool	feces [ENVO:00002003]	0	female	56	NA	China	public	CTR	Zhang_2015_rheumatoid_arthritis	3863:Zhang, Xuan	intestine environment [ENVO:2100002]	2013-01-01	2013-12-31	NA	blood tests, medication	C214_S.0, SAMEA2737786	human-associated habitat [ENVO:00009003]	human-gut	9606	metagenome	39.9167	116.383	city	NA	408170	human gut metagenome	NA	67	160	26.2	NA	NA	NA	NA	NA	NA	NA	NA	NA	NA	NA	NA	NA	NA	NA	NA	NA	NA	NA	NA	NA	NA	NA	NA	NA	NA	NA	NA	NA	NA	NA	NA	FAM.Zhang_2015_rheumatoid_arthritis.C214	NA	NA	NA	NA	NA	NA	NA	NA	NA	NA	NA	NA	NA	NA	NA	NA	NA	NA	NA	NA	NA	NA	NA	NA	NA	NA	NA	NA	NA	NA	NA	NA	NA	NA	NA	NA	NA	NA	NA	NA	Zhang_2015_rheumatoid_arthritis.C214_S.0.stool	Zhang_2015_rheumatoid_arthritis	fecal material [ENVO:00002003]	intestine environment [ENVO:2100002]	obsolete human-associated habitat [ENVO:00009003]	Human gut	human_samples	NA	NA	NA	NA	NA	NA
SAMEA2737787	39178688	Zhang_2015_rheumatoid_arthritis	MTclstr_v1_2466	NC_021092.1	404466	1.1317	32097	0.0794	Eukaryota_Viridiplantae_Streptophyta_Embryophyta_Tracheophyta_Spermatophyta_Magnoliopsida_eudicotyledons_Gunneridae_Pentapetalae_rosids_fabids_Fabales_Fabaceae_Papilionoideae_50 kb inversion clade_NPAAA clade_indigoferoid/millettioid clade_Phaseoleae_Vigna	Vigna radiata;Phaseolus vulgaris;Vigna angularis	Eukaryota;Plants;Land Plants	Zhang_2015_rheumatoid_arthritis	mt	Food	Plant	Bean	0	NA	Legume	Zhang_2015_rheumatoid_arthritis.D219.0.stool	Zhang_2015_rheumatoid_arthritis.D219	Zhang_2015_rheumatoid_arthritis.D219.0.stool	feces [ENVO:00002003]	0	male	52	NA	China	public	rheumatoid arthritis	Zhang_2015_rheumatoid_arthritis	3863:Zhang, Xuan	intestine environment [ENVO:2100002]	2013-01-01	2013-12-31	NA	blood tests, medication	D219.0, SAMEA2737787	human-associated habitat [ENVO:00009003]	human-gut	9606	metagenome	39.9167	116.383	city	NA	408170	human gut metagenome	NA	77	178	24.3	NA	NA	NA	NA	NA	NA	NA	NA	NA	NA	NA	NA	NA	NA	NA	NA	NA	NA	NA	NA	NA	NA	NA	NA	NA	NA	NA	NA	NA	NA	NA	NA	FAM.Zhang_2015_rheumatoid_arthritis.D219	NA	NA	NA	NA	NA	NA	NA	NA	NA	NA	NA	NA	NA	NA	NA	NA	NA	NA	NA	NA	NA	NA	NA	NA	NA	NA	NA	NA	NA	NA	NA	NA	NA	NA	NA	NA	NA	NA	NA	NA	Zhang_2015_rheumatoid_arthritis.D219.0.stool	Zhang_2015_rheumatoid_arthritis	fecal material [ENVO:00002003]	intestine environment [ENVO:2100002]	obsolete human-associated habitat [ENVO:00009003]	Human gut	human_samples	NA	NA	NA	NA	NA	NA
SAMEA2737787	39178688	Zhang_2015_rheumatoid_arthritis	PLclstr_v1_1570	NC_009259.1	150285	1.3639	36821	0.245	Eukaryota_Viridiplantae_Streptophyta_Embryophyta_Tracheophyta_Spermatophyta_Magnoliopsida_eudicotyledons_Gunneridae_Pentapetalae_rosids_fabids_Fabales_Fabaceae_Papilionoideae_50 kb inversion clade_NPAAA clade_indigoferoid/millettioid clade_Phaseoleae_Phaseolus	Phaseolus vulgaris	Eukaryota;Plants;Land Plants	Zhang_2015_rheumatoid_arthritis	pl	Food	Plant	Common bean	0	NA	Legume	Zhang_2015_rheumatoid_arthritis.D219.0.stool	Zhang_2015_rheumatoid_arthritis.D219	Zhang_2015_rheumatoid_arthritis.D219.0.stool	feces [ENVO:00002003]	0	male	52	NA	China	public	rheumatoid arthritis	Zhang_2015_rheumatoid_arthritis	3863:Zhang, Xuan	intestine environment [ENVO:2100002]	2013-01-01	2013-12-31	NA	blood tests, medication	D219.0, SAMEA2737787	human-associated habitat [ENVO:00009003]	human-gut	9606	metagenome	39.9167	116.383	city	NA	408170	human gut metagenome	NA	77	178	24.3	NA	NA	NA	NA	NA	NA	NA	NA	NA	NA	NA	NA	NA	NA	NA	NA	NA	NA	NA	NA	NA	NA	NA	NA	NA	NA	NA	NA	NA	NA	NA	NA	FAM.Zhang_2015_rheumatoid_arthritis.D219	NA	NA	NA	NA	NA	NA	NA	NA	NA	NA	NA	NA	NA	NA	NA	NA	NA	NA	NA	NA	NA	NA	NA	NA	NA	NA	NA	NA	NA	NA	NA	NA	NA	NA	NA	NA	NA	NA	NA	NA	Zhang_2015_rheumatoid_arthritis.D219.0.stool	Zhang_2015_rheumatoid_arthritis	fecal material [ENVO:00002003]	intestine environment [ENVO:2100002]	obsolete human-associated habitat [ENVO:00009003]	Human gut	human_samples	NA	NA	NA	NA	NA	NA
SAMEA2737787	39178688	Zhang_2015_rheumatoid_arthritis	MTclstr_v1_4345	NC_040902.1	16784	1.8329	11125	0.6628	Eukaryota_Metazoa_Chordata_Craniata_Vertebrata_Euteleostomi_Archelosauria_Archosauria_Dinosauria_Saurischia_Theropoda_Coelurosauria_Aves_Neognathae_Galloanserae_Galliformes_Phasianidae_Phasianinae_Gallus	Gallus varius;Gallus gallus	Eukaryota;Animals;Birds	Zhang_2015_rheumatoid_arthritis	mt	Food	Animal/bird	Chicken	0	Farmed	Poultry	Zhang_2015_rheumatoid_arthritis.D219.0.stool	Zhang_2015_rheumatoid_arthritis.D219	Zhang_2015_rheumatoid_arthritis.D219.0.stool	feces [ENVO:00002003]	0	male	52	NA	China	public	rheumatoid arthritis	Zhang_2015_rheumatoid_arthritis	3863:Zhang, Xuan	intestine environment [ENVO:2100002]	2013-01-01	2013-12-31	NA	blood tests, medication	D219.0, SAMEA2737787	human-associated habitat [ENVO:00009003]	human-gut	9606	metagenome	39.9167	116.383	city	NA	408170	human gut metagenome	NA	77	178	24.3	NA	NA	NA	NA	NA	NA	NA	NA	NA	NA	NA	NA	NA	NA	NA	NA	NA	NA	NA	NA	NA	NA	NA	NA	NA	NA	NA	NA	NA	NA	NA	NA	FAM.Zhang_2015_rheumatoid_arthritis.D219	NA	NA	NA	NA	NA	NA	NA	NA	NA	NA	NA	NA	NA	NA	NA	NA	NA	NA	NA	NA	NA	NA	NA	NA	NA	NA	NA	NA	NA	NA	NA	NA	NA	NA	NA	NA	NA	NA	NA	NA	Zhang_2015_rheumatoid_arthritis.D219.0.stool	Zhang_2015_rheumatoid_arthritis	fecal material [ENVO:00002003]	intestine environment [ENVO:2100002]	obsolete human-associated habitat [ENVO:00009003]	Human gut	human_samples	NA	NA	NA	NA	NA	NA
SAMEA2737787	39178688	Zhang_2015_rheumatoid_arthritis	MTclstr_v1_4343	NC_012095.1	16770	1.0977	2866	0.1709	Eukaryota_Metazoa_Chordata_Craniata_Vertebrata_Euteleostomi_Mammalia_Eutheria_Laurasiatheria_Artiodactyla_Suina_Suidae_Sus	Sus cebifrons;Sus verrucosus;Sus scrofa;Sus celebensis;Sus barbatus	Eukaryota;Animals;Mammals	Zhang_2015_rheumatoid_arthritis	mt	Food	Animal/mammal	Pig	0	Farmed	Meat	Zhang_2015_rheumatoid_arthritis.D219.0.stool	Zhang_2015_rheumatoid_arthritis.D219	Zhang_2015_rheumatoid_arthritis.D219.0.stool	feces [ENVO:00002003]	0	male	52	NA	China	public	rheumatoid arthritis	Zhang_2015_rheumatoid_arthritis	3863:Zhang, Xuan	intestine environment [ENVO:2100002]	2013-01-01	2013-12-31	NA	blood tests, medication	D219.0, SAMEA2737787	human-associated habitat [ENVO:00009003]	human-gut	9606	metagenome	39.9167	116.383	city	NA	408170	human gut metagenome	NA	77	178	24.3	NA	NA	NA	NA	NA	NA	NA	NA	NA	NA	NA	NA	NA	NA	NA	NA	NA	NA	NA	NA	NA	NA	NA	NA	NA	NA	NA	NA	NA	NA	NA	NA	FAM.Zhang_2015_rheumatoid_arthritis.D219	NA	NA	NA	NA	NA	NA	NA	NA	NA	NA	NA	NA	NA	NA	NA	NA	NA	NA	NA	NA	NA	NA	NA	NA	NA	NA	NA	NA	NA	NA	NA	NA	NA	NA	NA	NA	NA	NA	NA	NA	Zhang_2015_rheumatoid_arthritis.D219.0.stool	Zhang_2015_rheumatoid_arthritis	fecal material [ENVO:00002003]	intestine environment [ENVO:2100002]	obsolete human-associated habitat [ENVO:00009003]	Human gut	human_samples	NA	NA	NA	NA	NA	NA
SAMEA2737788	28427179	Zhang_2015_rheumatoid_arthritis	MTclstr_v1_4345	NC_040902.1	16784	1	1273	0.0758	Eukaryota_Metazoa_Chordata_Craniata_Vertebrata_Euteleostomi_Archelosauria_Archosauria_Dinosauria_Saurischia_Theropoda_Coelurosauria_Aves_Neognathae_Galloanserae_Galliformes_Phasianidae_Phasianinae_Gallus	Gallus varius;Gallus gallus	Eukaryota;Animals;Birds	Zhang_2015_rheumatoid_arthritis	mt	Food	Animal/bird	Chicken	0	Farmed	Poultry	Zhang_2015_rheumatoid_arthritis.D79.90.stool	Zhang_2015_rheumatoid_arthritis.D79	Zhang_2015_rheumatoid_arthritis.D79.90.stool	feces [ENVO:00002003]	90	female	36	NA	China	public	rheumatoid arthritis	Zhang_2015_rheumatoid_arthritis	3863:Zhang, Xuan	intestine environment [ENVO:2100002]	2013-01-01	2013-12-31	NA	blood tests, medication	D79.90, SAMEA2737788	human-associated habitat [ENVO:00009003]	human-gut	9606	metagenome	39.9167	116.383	city	drug treatment	408170	human gut metagenome	NA	60	153	25.6	NA	NA	NA	NA	NA	NA	NA	NA	NA	NA	NA	NA	NA	NA	NA	NA	NA	NA	NA	NA	NA	NA	NA	NA	NA	NA	NA	NA	NA	NA	NA	NA	FAM.Zhang_2015_rheumatoid_arthritis.D79	NA	NA	NA	NA	NA	NA	NA	NA	NA	NA	NA	NA	NA	NA	NA	NA	NA	NA	Methotrexate	Methotrexate	Tripterygium wilfordii	NA	NA	NA	NA	NA	NA	NA	NA	NA	NA	NA	NA	NA	NA	NA	NA	NA	NA	NA	Zhang_2015_rheumatoid_arthritis.D79.90.stool	Zhang_2015_rheumatoid_arthritis	fecal material [ENVO:00002003]	intestine environment [ENVO:2100002]	obsolete human-associated habitat [ENVO:00009003]	Human gut	human_samples	NA	NA	NA	NA	NA	NA
SAMEA2737789	33227114	Zhang_2015_rheumatoid_arthritis	PLclstr_v1_1692	NC_045424.1	159786	1.1313	20684	0.1294	Eukaryota_Viridiplantae_Streptophyta_Embryophyta_Tracheophyta_Spermatophyta_Magnoliopsida_eudicotyledons_Gunneridae_Pentapetalae_rosids_fabids_Rosales_Rosaceae_Amygdaloideae_Maleae_Docynia	Hesperomeles goudotiana;Malacomeles denticulata;Malus sieversii;Chaenomeles japonica;Malus trilobata;Sorbus torminalis;Malus ioensis;Rhaphiolepis indica;Malus doumeri;Crataegus kansuensis;Sorbus setschwanensis;Rhaphiolepis impressivena;Cotoneaster horizontalis;Malus hupehensis;Photinia blinii;Pyrus pashia;Cotoneaster frigidus;Pyracantha fortuneana;Cydonia oblonga;Photinia sorbifolia;Amelanchier interior;Malus toringoides;Photinia integrifolia;Amelanchier asiatica;Eriobotrya japonica;Kageneckia lanceolata;Photinia lanuginosa;Malus coronaria;Pyrus communis;Malus prattii;Malus baccata;Cotoneaster wilsonii;Chaenomeles thibetica;Phippsiomeles matudae;Chaenomeles cathayensis;Malus x;Malus sieboldii;Cotoneaster microphyllus;Amelanchier sanguinea;Osteomeles schwerinae;Malus yunnanensis;Vauquelinia australis;Kageneckia angustifolia;Hesperomeles ferruginea;Vauquelinia pauciflora;Sorbus aria;Malus prunifolia;Cotoneaster taylorii;Pourthiaea amphidoxa;Torminalis clusii;Sorbus insignis;Cotoneaster acuminatus;Eriobotrya seguinii;Pyrus ussuriensis;Dichotomanthes tristaniicarpa;Kageneckia oblonga;Hesperomeles cuneata;Phippsiomeles mexicana;Rhaphiolepis salicifolia;Pourthiaea arguta;Photinia villosa;Cotoneaster schantungensis;Amelanchier bartramiana;Eriobotrya salwinensis;Docynia delavayi;Amelanchier alnifolia;Amelanchier humilis;Amelanchier pallida;Cotoneaster rubens;Pyrus spinosa;Photinia beckii;Rhaphiolepis major;Photinia prionophylla;Sorbus ulleungensis;Cotoneaster buxifolius;Amelanchier arborea;Malus florentina;Eriobotrya laoshanica;Malus micromalus;Pyrus pyrifolia;Eriobotrya obovata;Hesperomeles pernettyoides;Eriobotrya henryi;Rhaphiolepis lanceolata;Sorbus chamaemespilus;Amelanchier cusickii;Photinia serratifolia;Malus angustifolia;Rhaphiolepis ferruginea;Eriobotrya malipoensis;Pourthiaea tomentosa;Photinia lochengensis;Rhaphiolepis umbellata;Aronia arbutifolia;Malus tschonoskii;Chaenomeles sinensis;Cotoneaster silvestrii	Eukaryota;Plants;Land Plants	Zhang_2015_rheumatoid_arthritis	pl	Food	Plant	Apple/Pear	0	NA	Apple	Zhang_2015_rheumatoid_arthritis.C34.0.stool	Zhang_2015_rheumatoid_arthritis.C34	Zhang_2015_rheumatoid_arthritis.C34.0.stool	feces [ENVO:00002003]	0	female	39	NA	China	public	CTR	Zhang_2015_rheumatoid_arthritis	3863:Zhang, Xuan	intestine environment [ENVO:2100002]	2013-01-01	2013-12-31	NA	blood tests, medication	C34.0, SAMEA2737789	human-associated habitat [ENVO:00009003]	human-gut	9606	metagenome	39.9167	116.383	city	NA	408170	human gut metagenome	NA	57	155	23.7	NA	NA	NA	NA	NA	NA	NA	NA	NA	NA	NA	NA	NA	NA	NA	NA	NA	NA	NA	NA	NA	NA	NA	NA	NA	NA	NA	NA	NA	NA	NA	NA	FAM.Zhang_2015_rheumatoid_arthritis.C34	NA	NA	NA	NA	NA	NA	NA	NA	NA	NA	NA	NA	NA	NA	NA	NA	NA	NA	NA	NA	NA	NA	NA	NA	NA	NA	NA	NA	NA	NA	NA	NA	NA	NA	NA	NA	NA	NA	NA	NA	Zhang_2015_rheumatoid_arthritis.C34.0.stool	Zhang_2015_rheumatoid_arthritis	fecal material [ENVO:00002003]	intestine environment [ENVO:2100002]	obsolete human-associated habitat [ENVO:00009003]	Human gut	human_samples	NA	NA	NA	NA	NA	NA
SAMEA2737789	33227114	Zhang_2015_rheumatoid_arthritis	PLclstr_v1_2166	NC_040300.1	126352	2.1244	84777	0.671	Eukaryota_Sar_Stramenopiles_Ochrophyta_Eustigmatophyceae_Eustigmatales_Eustigmataceae_Vischeria_unclassified Vischeria	Vischeria sp.	Eukaryota;Protists;Other Protists	Zhang_2015_rheumatoid_arthritis	pl	Food	Ochrophyta algae	Ochrophyta algae - Vischeria stellata	0	NA	Ochrophyta algae	Zhang_2015_rheumatoid_arthritis.C34.0.stool	Zhang_2015_rheumatoid_arthritis.C34	Zhang_2015_rheumatoid_arthritis.C34.0.stool	feces [ENVO:00002003]	0	female	39	NA	China	public	CTR	Zhang_2015_rheumatoid_arthritis	3863:Zhang, Xuan	intestine environment [ENVO:2100002]	2013-01-01	2013-12-31	NA	blood tests, medication	C34.0, SAMEA2737789	human-associated habitat [ENVO:00009003]	human-gut	9606	metagenome	39.9167	116.383	city	NA	408170	human gut metagenome	NA	57	155	23.7	NA	NA	NA	NA	NA	NA	NA	NA	NA	NA	NA	NA	NA	NA	NA	NA	NA	NA	NA	NA	NA	NA	NA	NA	NA	NA	NA	NA	NA	NA	NA	NA	FAM.Zhang_2015_rheumatoid_arthritis.C34	NA	NA	NA	NA	NA	NA	NA	NA	NA	NA	NA	NA	NA	NA	NA	NA	NA	NA	NA	NA	NA	NA	NA	NA	NA	NA	NA	NA	NA	NA	NA	NA	NA	NA	NA	NA	NA	NA	NA	NA	Zhang_2015_rheumatoid_arthritis.C34.0.stool	Zhang_2015_rheumatoid_arthritis	fecal material [ENVO:00002003]	intestine environment [ENVO:2100002]	obsolete human-associated habitat [ENVO:00009003]	Human gut	human_samples	NA	NA	NA	NA	NA	NA
SAMEA2737789	33227114	Zhang_2015_rheumatoid_arthritis	MTclstr_v1_2094	NC_045228.1	434980	1.0492	29958	0.0689	Eukaryota_Viridiplantae_Streptophyta_Embryophyta_Tracheophyta_Spermatophyta_Magnoliopsida_eudicotyledons_Gunneridae_Pentapetalae_rosids_fabids_Rosales_Rosaceae_Amygdaloideae_Maleae_Eriobotrya	Malus domestica;Eriobotrya japonica	Eukaryota;Plants;Land Plants	Zhang_2015_rheumatoid_arthritis	mt	Food	Plant	Apple	0	NA	Apple	Zhang_2015_rheumatoid_arthritis.C34.0.stool	Zhang_2015_rheumatoid_arthritis.C34	Zhang_2015_rheumatoid_arthritis.C34.0.stool	feces [ENVO:00002003]	0	female	39	NA	China	public	CTR	Zhang_2015_rheumatoid_arthritis	3863:Zhang, Xuan	intestine environment [ENVO:2100002]	2013-01-01	2013-12-31	NA	blood tests, medication	C34.0, SAMEA2737789	human-associated habitat [ENVO:00009003]	human-gut	9606	metagenome	39.9167	116.383	city	NA	408170	human gut metagenome	NA	57	155	23.7	NA	NA	NA	NA	NA	NA	NA	NA	NA	NA	NA	NA	NA	NA	NA	NA	NA	NA	NA	NA	NA	NA	NA	NA	NA	NA	NA	NA	NA	NA	NA	NA	FAM.Zhang_2015_rheumatoid_arthritis.C34	NA	NA	NA	NA	NA	NA	NA	NA	NA	NA	NA	NA	NA	NA	NA	NA	NA	NA	NA	NA	NA	NA	NA	NA	NA	NA	NA	NA	NA	NA	NA	NA	NA	NA	NA	NA	NA	NA	NA	NA	Zhang_2015_rheumatoid_arthritis.C34.0.stool	Zhang_2015_rheumatoid_arthritis	fecal material [ENVO:00002003]	intestine environment [ENVO:2100002]	obsolete human-associated habitat [ENVO:00009003]	Human gut	human_samples	NA	NA	NA	NA	NA	NA
SAMEA2737789	33227114	Zhang_2015_rheumatoid_arthritis	PLclstr_v1_723	NC_016433.2	153324	1.0502	10320	0.0673	Eukaryota_Viridiplantae_Streptophyta_Embryophyta_Tracheophyta_Spermatophyta_Magnoliopsida_eudicotyledons_Gunneridae_Pentapetalae_asterids_lamiids_Lamiales_Pedaliaceae_Sesamum	Sesamum indicum	Eukaryota;Plants;Land Plants	Zhang_2015_rheumatoid_arthritis	pl	Food	Plant	Sesame	0	NA	Other grains	Zhang_2015_rheumatoid_arthritis.C34.0.stool	Zhang_2015_rheumatoid_arthritis.C34	Zhang_2015_rheumatoid_arthritis.C34.0.stool	feces [ENVO:00002003]	0	female	39	NA	China	public	CTR	Zhang_2015_rheumatoid_arthritis	3863:Zhang, Xuan	intestine environment [ENVO:2100002]	2013-01-01	2013-12-31	NA	blood tests, medication	C34.0, SAMEA2737789	human-associated habitat [ENVO:00009003]	human-gut	9606	metagenome	39.9167	116.383	city	NA	408170	human gut metagenome	NA	57	155	23.7	NA	NA	NA	NA	NA	NA	NA	NA	NA	NA	NA	NA	NA	NA	NA	NA	NA	NA	NA	NA	NA	NA	NA	NA	NA	NA	NA	NA	NA	NA	NA	NA	FAM.Zhang_2015_rheumatoid_arthritis.C34	NA	NA	NA	NA	NA	NA	NA	NA	NA	NA	NA	NA	NA	NA	NA	NA	NA	NA	NA	NA	NA	NA	NA	NA	NA	NA	NA	NA	NA	NA	NA	NA	NA	NA	NA	NA	NA	NA	NA	NA	Zhang_2015_rheumatoid_arthritis.C34.0.stool	Zhang_2015_rheumatoid_arthritis	fecal material [ENVO:00002003]	intestine environment [ENVO:2100002]	obsolete human-associated habitat [ENVO:00009003]	Human gut	human_samples	NA	NA	NA	NA	NA	NA
SAMEA2737789	33227114	Zhang_2015_rheumatoid_arthritis	MTclstr_v1_8765	NC_041506.1	42608	1.786	4940	0.1159	Eukaryota_Sar_Stramenopiles_Ochrophyta_Eustigmatophyceae_Eustigmatales_Eustigmataceae_Vischeria	Vischeria stellata	Eukaryota;Protists;Other Protists	Zhang_2015_rheumatoid_arthritis	mt	Food	Ochrophyta algae	Ochrophyta algae - Vischeria stellata	0	NA	Ochrophyta algae	Zhang_2015_rheumatoid_arthritis.C34.0.stool	Zhang_2015_rheumatoid_arthritis.C34	Zhang_2015_rheumatoid_arthritis.C34.0.stool	feces [ENVO:00002003]	0	female	39	NA	China	public	CTR	Zhang_2015_rheumatoid_arthritis	3863:Zhang, Xuan	intestine environment [ENVO:2100002]	2013-01-01	2013-12-31	NA	blood tests, medication	C34.0, SAMEA2737789	human-associated habitat [ENVO:00009003]	human-gut	9606	metagenome	39.9167	116.383	city	NA	408170	human gut metagenome	NA	57	155	23.7	NA	NA	NA	NA	NA	NA	NA	NA	NA	NA	NA	NA	NA	NA	NA	NA	NA	NA	NA	NA	NA	NA	NA	NA	NA	NA	NA	NA	NA	NA	NA	NA	FAM.Zhang_2015_rheumatoid_arthritis.C34	NA	NA	NA	NA	NA	NA	NA	NA	NA	NA	NA	NA	NA	NA	NA	NA	NA	NA	NA	NA	NA	NA	NA	NA	NA	NA	NA	NA	NA	NA	NA	NA	NA	NA	NA	NA	NA	NA	NA	NA	Zhang_2015_rheumatoid_arthritis.C34.0.stool	Zhang_2015_rheumatoid_arthritis	fecal material [ENVO:00002003]	intestine environment [ENVO:2100002]	obsolete human-associated habitat [ENVO:00009003]	Human gut	human_samples	NA	NA	NA	NA	NA	NA
SAMEA2737790	34312113	Zhang_2015_rheumatoid_arthritis	PLclstr_v1_1738	NC_033526.1	156816	1.1463	15558	0.0992	Eukaryota_Viridiplantae_Streptophyta_Embryophyta_Tracheophyta_Spermatophyta_Magnoliopsida_eudicotyledons_Gunneridae_Pentapetalae_asterids_lamiids_Solanales_Solanaceae_Solanoideae_Capsiceae_Capsicum	Capsicum chinense;Capsicum galapagoense;Capsicum frutescens;Capsicum annuum;Capsicum chacoense;Capsicum pubescens;Capsicum baccatum;Capsicum tovarii;Capsicum eximium;Capsicum lycianthoides	Eukaryota;Plants;Land Plants	Zhang_2015_rheumatoid_arthritis	pl	Food	Plant	Sweet and chili pepper	0	NA	Vegetables	Zhang_2015_rheumatoid_arthritis.C60.0.stool	Zhang_2015_rheumatoid_arthritis.C60	Zhang_2015_rheumatoid_arthritis.C60.0.stool	feces [ENVO:00002003]	0	female	38	NA	China	public	CTR	Zhang_2015_rheumatoid_arthritis	3863:Zhang, Xuan	intestine environment [ENVO:2100002]	2013-01-01	2013-12-31	NA	blood tests, medication	C60.0, SAMEA2737790	human-associated habitat [ENVO:00009003]	human-gut	9606	metagenome	39.9167	116.383	city	NA	408170	human gut metagenome	NA	57	162	21.7	NA	NA	NA	NA	NA	NA	NA	NA	NA	NA	NA	NA	NA	NA	NA	NA	NA	NA	NA	NA	NA	NA	NA	NA	NA	NA	NA	NA	NA	NA	NA	NA	FAM.Zhang_2015_rheumatoid_arthritis.C60	NA	NA	NA	NA	NA	NA	NA	NA	NA	NA	NA	NA	NA	NA	NA	NA	NA	NA	NA	NA	NA	NA	NA	NA	NA	NA	NA	NA	NA	NA	NA	NA	NA	NA	NA	NA	NA	NA	NA	NA	Zhang_2015_rheumatoid_arthritis.C60.0.stool	Zhang_2015_rheumatoid_arthritis	fecal material [ENVO:00002003]	intestine environment [ENVO:2100002]	obsolete human-associated habitat [ENVO:00009003]	Human gut	human_samples	NA	NA	NA	NA	NA	NA
SAMEA2737790	34312113	Zhang_2015_rheumatoid_arthritis	PLclstr_v1_1692	NC_045424.1	159786	1.3215	40497	0.2534	Eukaryota_Viridiplantae_Streptophyta_Embryophyta_Tracheophyta_Spermatophyta_Magnoliopsida_eudicotyledons_Gunneridae_Pentapetalae_rosids_fabids_Rosales_Rosaceae_Amygdaloideae_Maleae_Docynia	Hesperomeles goudotiana;Malacomeles denticulata;Malus sieversii;Chaenomeles japonica;Malus trilobata;Sorbus torminalis;Malus ioensis;Rhaphiolepis indica;Malus doumeri;Crataegus kansuensis;Sorbus setschwanensis;Rhaphiolepis impressivena;Cotoneaster horizontalis;Malus hupehensis;Photinia blinii;Pyrus pashia;Cotoneaster frigidus;Pyracantha fortuneana;Cydonia oblonga;Photinia sorbifolia;Amelanchier interior;Malus toringoides;Photinia integrifolia;Amelanchier asiatica;Eriobotrya japonica;Kageneckia lanceolata;Photinia lanuginosa;Malus coronaria;Pyrus communis;Malus prattii;Malus baccata;Cotoneaster wilsonii;Chaenomeles thibetica;Phippsiomeles matudae;Chaenomeles cathayensis;Malus x;Malus sieboldii;Cotoneaster microphyllus;Amelanchier sanguinea;Osteomeles schwerinae;Malus yunnanensis;Vauquelinia australis;Kageneckia angustifolia;Hesperomeles ferruginea;Vauquelinia pauciflora;Sorbus aria;Malus prunifolia;Cotoneaster taylorii;Pourthiaea amphidoxa;Torminalis clusii;Sorbus insignis;Cotoneaster acuminatus;Eriobotrya seguinii;Pyrus ussuriensis;Dichotomanthes tristaniicarpa;Kageneckia oblonga;Hesperomeles cuneata;Phippsiomeles mexicana;Rhaphiolepis salicifolia;Pourthiaea arguta;Photinia villosa;Cotoneaster schantungensis;Amelanchier bartramiana;Eriobotrya salwinensis;Docynia delavayi;Amelanchier alnifolia;Amelanchier humilis;Amelanchier pallida;Cotoneaster rubens;Pyrus spinosa;Photinia beckii;Rhaphiolepis major;Photinia prionophylla;Sorbus ulleungensis;Cotoneaster buxifolius;Amelanchier arborea;Malus florentina;Eriobotrya laoshanica;Malus micromalus;Pyrus pyrifolia;Eriobotrya obovata;Hesperomeles pernettyoides;Eriobotrya henryi;Rhaphiolepis lanceolata;Sorbus chamaemespilus;Amelanchier cusickii;Photinia serratifolia;Malus angustifolia;Rhaphiolepis ferruginea;Eriobotrya malipoensis;Pourthiaea tomentosa;Photinia lochengensis;Rhaphiolepis umbellata;Aronia arbutifolia;Malus tschonoskii;Chaenomeles sinensis;Cotoneaster silvestrii	Eukaryota;Plants;Land Plants	Zhang_2015_rheumatoid_arthritis	pl	Food	Plant	Apple/Pear	0	NA	Apple	Zhang_2015_rheumatoid_arthritis.C60.0.stool	Zhang_2015_rheumatoid_arthritis.C60	Zhang_2015_rheumatoid_arthritis.C60.0.stool	feces [ENVO:00002003]	0	female	38	NA	China	public	CTR	Zhang_2015_rheumatoid_arthritis	3863:Zhang, Xuan	intestine environment [ENVO:2100002]	2013-01-01	2013-12-31	NA	blood tests, medication	C60.0, SAMEA2737790	human-associated habitat [ENVO:00009003]	human-gut	9606	metagenome	39.9167	116.383	city	NA	408170	human gut metagenome	NA	57	162	21.7	NA	NA	NA	NA	NA	NA	NA	NA	NA	NA	NA	NA	NA	NA	NA	NA	NA	NA	NA	NA	NA	NA	NA	NA	NA	NA	NA	NA	NA	NA	NA	NA	FAM.Zhang_2015_rheumatoid_arthritis.C60	NA	NA	NA	NA	NA	NA	NA	NA	NA	NA	NA	NA	NA	NA	NA	NA	NA	NA	NA	NA	NA	NA	NA	NA	NA	NA	NA	NA	NA	NA	NA	NA	NA	NA	NA	NA	NA	NA	NA	NA	Zhang_2015_rheumatoid_arthritis.C60.0.stool	Zhang_2015_rheumatoid_arthritis	fecal material [ENVO:00002003]	intestine environment [ENVO:2100002]	obsolete human-associated habitat [ENVO:00009003]	Human gut	human_samples	NA	NA	NA	NA	NA	NA
SAMEA2737790	34312113	Zhang_2015_rheumatoid_arthritis	PLclstr_v1_2166	NC_040300.1	126352	2.0376	81370	0.644	Eukaryota_Sar_Stramenopiles_Ochrophyta_Eustigmatophyceae_Eustigmatales_Eustigmataceae_Vischeria_unclassified Vischeria	Vischeria sp.	Eukaryota;Protists;Other Protists	Zhang_2015_rheumatoid_arthritis	pl	Food	Ochrophyta algae	Ochrophyta algae - Vischeria stellata	0	NA	Ochrophyta algae	Zhang_2015_rheumatoid_arthritis.C60.0.stool	Zhang_2015_rheumatoid_arthritis.C60	Zhang_2015_rheumatoid_arthritis.C60.0.stool	feces [ENVO:00002003]	0	female	38	NA	China	public	CTR	Zhang_2015_rheumatoid_arthritis	3863:Zhang, Xuan	intestine environment [ENVO:2100002]	2013-01-01	2013-12-31	NA	blood tests, medication	C60.0, SAMEA2737790	human-associated habitat [ENVO:00009003]	human-gut	9606	metagenome	39.9167	116.383	city	NA	408170	human gut metagenome	NA	57	162	21.7	NA	NA	NA	NA	NA	NA	NA	NA	NA	NA	NA	NA	NA	NA	NA	NA	NA	NA	NA	NA	NA	NA	NA	NA	NA	NA	NA	NA	NA	NA	NA	NA	FAM.Zhang_2015_rheumatoid_arthritis.C60	NA	NA	NA	NA	NA	NA	NA	NA	NA	NA	NA	NA	NA	NA	NA	NA	NA	NA	NA	NA	NA	NA	NA	NA	NA	NA	NA	NA	NA	NA	NA	NA	NA	NA	NA	NA	NA	NA	NA	NA	Zhang_2015_rheumatoid_arthritis.C60.0.stool	Zhang_2015_rheumatoid_arthritis	fecal material [ENVO:00002003]	intestine environment [ENVO:2100002]	obsolete human-associated habitat [ENVO:00009003]	Human gut	human_samples	NA	NA	NA	NA	NA	NA
SAMEA2737790	34312113	Zhang_2015_rheumatoid_arthritis	MTclstr_v1_8765	NC_041506.1	42608	2.0309	5979	0.1403	Eukaryota_Sar_Stramenopiles_Ochrophyta_Eustigmatophyceae_Eustigmatales_Eustigmataceae_Vischeria	Vischeria stellata	Eukaryota;Protists;Other Protists	Zhang_2015_rheumatoid_arthritis	mt	Food	Ochrophyta algae	Ochrophyta algae - Vischeria stellata	0	NA	Ochrophyta algae	Zhang_2015_rheumatoid_arthritis.C60.0.stool	Zhang_2015_rheumatoid_arthritis.C60	Zhang_2015_rheumatoid_arthritis.C60.0.stool	feces [ENVO:00002003]	0	female	38	NA	China	public	CTR	Zhang_2015_rheumatoid_arthritis	3863:Zhang, Xuan	intestine environment [ENVO:2100002]	2013-01-01	2013-12-31	NA	blood tests, medication	C60.0, SAMEA2737790	human-associated habitat [ENVO:00009003]	human-gut	9606	metagenome	39.9167	116.383	city	NA	408170	human gut metagenome	NA	57	162	21.7	NA	NA	NA	NA	NA	NA	NA	NA	NA	NA	NA	NA	NA	NA	NA	NA	NA	NA	NA	NA	NA	NA	NA	NA	NA	NA	NA	NA	NA	NA	NA	NA	FAM.Zhang_2015_rheumatoid_arthritis.C60	NA	NA	NA	NA	NA	NA	NA	NA	NA	NA	NA	NA	NA	NA	NA	NA	NA	NA	NA	NA	NA	NA	NA	NA	NA	NA	NA	NA	NA	NA	NA	NA	NA	NA	NA	NA	NA	NA	NA	NA	Zhang_2015_rheumatoid_arthritis.C60.0.stool	Zhang_2015_rheumatoid_arthritis	fecal material [ENVO:00002003]	intestine environment [ENVO:2100002]	obsolete human-associated habitat [ENVO:00009003]	Human gut	human_samples	NA	NA	NA	NA	NA	NA
SAMEA2737790	34312113	Zhang_2015_rheumatoid_arthritis	MTclstr_v1_2094	NC_045228.1	434980	1.124	54981	0.1264	Eukaryota_Viridiplantae_Streptophyta_Embryophyta_Tracheophyta_Spermatophyta_Magnoliopsida_eudicotyledons_Gunneridae_Pentapetalae_rosids_fabids_Rosales_Rosaceae_Amygdaloideae_Maleae_Eriobotrya	Malus domestica;Eriobotrya japonica	Eukaryota;Plants;Land Plants	Zhang_2015_rheumatoid_arthritis	mt	Food	Plant	Apple	0	NA	Apple	Zhang_2015_rheumatoid_arthritis.C60.0.stool	Zhang_2015_rheumatoid_arthritis.C60	Zhang_2015_rheumatoid_arthritis.C60.0.stool	feces [ENVO:00002003]	0	female	38	NA	China	public	CTR	Zhang_2015_rheumatoid_arthritis	3863:Zhang, Xuan	intestine environment [ENVO:2100002]	2013-01-01	2013-12-31	NA	blood tests, medication	C60.0, SAMEA2737790	human-associated habitat [ENVO:00009003]	human-gut	9606	metagenome	39.9167	116.383	city	NA	408170	human gut metagenome	NA	57	162	21.7	NA	NA	NA	NA	NA	NA	NA	NA	NA	NA	NA	NA	NA	NA	NA	NA	NA	NA	NA	NA	NA	NA	NA	NA	NA	NA	NA	NA	NA	NA	NA	NA	FAM.Zhang_2015_rheumatoid_arthritis.C60	NA	NA	NA	NA	NA	NA	NA	NA	NA	NA	NA	NA	NA	NA	NA	NA	NA	NA	NA	NA	NA	NA	NA	NA	NA	NA	NA	NA	NA	NA	NA	NA	NA	NA	NA	NA	NA	NA	NA	NA	Zhang_2015_rheumatoid_arthritis.C60.0.stool	Zhang_2015_rheumatoid_arthritis	fecal material [ENVO:00002003]	intestine environment [ENVO:2100002]	obsolete human-associated habitat [ENVO:00009003]	Human gut	human_samples	NA	NA	NA	NA	NA	NA
SAMEA2737791	19241787	Zhang_2015_rheumatoid_arthritis	NA	NA	NA	NA	NA	NA	NA	NA	NA	NA	NA	NA	NA	NA	NA	NA	NA	Zhang_2015_rheumatoid_arthritis.D252.0.stool	Zhang_2015_rheumatoid_arthritis.D252	Zhang_2015_rheumatoid_arthritis.D252.0.stool	feces [ENVO:00002003]	0	female	57	NA	China	public	rheumatoid arthritis	Zhang_2015_rheumatoid_arthritis	3863:Zhang, Xuan	intestine environment [ENVO:2100002]	2013-01-01	2013-12-31	NA	blood tests, medication	D252.0, SAMEA2737791	human-associated habitat [ENVO:00009003]	human-gut	9606	metagenome	39.9167	116.383	city	NA	408170	human gut metagenome	NA	55	156	22.6	NA	NA	NA	NA	NA	NA	NA	NA	NA	NA	NA	NA	NA	NA	NA	NA	NA	NA	NA	NA	NA	NA	NA	NA	NA	NA	NA	NA	NA	NA	NA	NA	FAM.Zhang_2015_rheumatoid_arthritis.C252	NA	NA	NA	NA	NA	NA	NA	NA	NA	NA	NA	NA	NA	NA	NA	NA	NA	NA	NA	NA	NA	NA	NA	NA	NA	NA	NA	NA	NA	NA	NA	NA	NA	NA	NA	NA	NA	NA	NA	NA	Zhang_2015_rheumatoid_arthritis.D252.0.stool	Zhang_2015_rheumatoid_arthritis	fecal material [ENVO:00002003]	intestine environment [ENVO:2100002]	obsolete human-associated habitat [ENVO:00009003]	Human gut	human_samples	NA	NA	NA	NA	NA	NA
SAMEA2737792	17142321	Zhang_2015_rheumatoid_arthritis	NA	NA	NA	NA	NA	NA	NA	NA	NA	NA	NA	NA	NA	NA	NA	NA	NA	Zhang_2015_rheumatoid_arthritis.D197.90.stool	Zhang_2015_rheumatoid_arthritis.D197	Zhang_2015_rheumatoid_arthritis.D197.90.stool	feces [ENVO:00002003]	90	female	34	NA	China	public	rheumatoid arthritis	Zhang_2015_rheumatoid_arthritis	3863:Zhang, Xuan	intestine environment [ENVO:2100002]	2013-01-01	2013-12-31	NA	blood tests, medication	D197.90, SAMEA2737792	human-associated habitat [ENVO:00009003]	human-gut	9606	metagenome	39.9167	116.383	city	drug treatment	408170	human gut metagenome	NA	45	160	17.6	NA	NA	NA	NA	NA	NA	NA	NA	NA	NA	NA	NA	NA	NA	NA	NA	NA	NA	NA	NA	NA	NA	NA	NA	NA	NA	NA	NA	NA	NA	NA	NA	FAM.Zhang_2015_rheumatoid_arthritis.D197	NA	NA	NA	NA	NA	NA	NA	NA	NA	NA	NA	NA	NA	NA	NA	NA	NA	NA	NA	NA	Tripterygium wilfordii	NA	NA	NA	NA	NA	NA	NA	NA	NA	NA	NA	NA	NA	NA	NA	NA	NA	NA	NA	Zhang_2015_rheumatoid_arthritis.D197.90.stool	Zhang_2015_rheumatoid_arthritis	fecal material [ENVO:00002003]	intestine environment [ENVO:2100002]	obsolete human-associated habitat [ENVO:00009003]	Human gut	human_samples	NA	NA	NA	NA	NA	NA
SAMEA2737793	18429057	Zhang_2015_rheumatoid_arthritis	MTclstr_v1_4345	NC_040902.1	16784	1.0879	887	0.0528	Eukaryota_Metazoa_Chordata_Craniata_Vertebrata_Euteleostomi_Archelosauria_Archosauria_Dinosauria_Saurischia_Theropoda_Coelurosauria_Aves_Neognathae_Galloanserae_Galliformes_Phasianidae_Phasianinae_Gallus	Gallus varius;Gallus gallus	Eukaryota;Animals;Birds	Zhang_2015_rheumatoid_arthritis	mt	Food	Animal/bird	Chicken	0	Farmed	Poultry	Zhang_2015_rheumatoid_arthritis.C57.0.stool	Zhang_2015_rheumatoid_arthritis.C57	Zhang_2015_rheumatoid_arthritis.C57.0.stool	feces [ENVO:00002003]	0	female	32	NA	China	public	CTR	Zhang_2015_rheumatoid_arthritis	3863:Zhang, Xuan	intestine environment [ENVO:2100002]	2013-01-01	2013-12-31	NA	blood tests, medication	C57.0, SAMEA2737793	human-associated habitat [ENVO:00009003]	human-gut	9606	metagenome	39.9167	116.383	city	NA	408170	human gut metagenome	NA	63	162	24	NA	NA	NA	NA	NA	NA	NA	NA	NA	NA	NA	NA	NA	NA	NA	NA	NA	NA	NA	NA	NA	NA	NA	NA	NA	NA	NA	NA	NA	NA	NA	NA	FAM.Zhang_2015_rheumatoid_arthritis.C57	NA	NA	NA	NA	NA	NA	NA	NA	NA	NA	NA	NA	NA	NA	NA	NA	NA	NA	NA	NA	NA	NA	NA	NA	NA	NA	NA	NA	NA	NA	NA	NA	NA	NA	NA	NA	NA	NA	NA	NA	Zhang_2015_rheumatoid_arthritis.C57.0.stool	Zhang_2015_rheumatoid_arthritis	fecal material [ENVO:00002003]	intestine environment [ENVO:2100002]	obsolete human-associated habitat [ENVO:00009003]	Human gut	human_samples	NA	NA	NA	NA	NA	NA
SAMEA2737794	30699189	Zhang_2015_rheumatoid_arthritis	PLclstr_v1_1413	NC_037358.1	156391	1.0882	13417	0.0858	Eukaryota_Viridiplantae_Streptophyta_Embryophyta_Tracheophyta_Spermatophyta_Magnoliopsida_eudicotyledons_Gunneridae_Pentapetalae_rosids_fabids_Fabales_Fabaceae_Papilionoideae_50 kb inversion clade_dalbergioids sensu lato_Dalbergieae_Pterocarpus clade_Arachis	Arachis hypogaea;Arachis duranensis	Eukaryota;Plants;Land Plants	Zhang_2015_rheumatoid_arthritis	pl	Food	Plant	Peanut	0	NA	Legume	Zhang_2015_rheumatoid_arthritis.C252_R.0.stool	Zhang_2015_rheumatoid_arthritis.C252_R	Zhang_2015_rheumatoid_arthritis.C252_R.0.stool	feces [ENVO:00002003]	0	male	30	NA	China	public	CTR	Zhang_2015_rheumatoid_arthritis	3863:Zhang, Xuan	intestine environment [ENVO:2100002]	2013-01-01	2013-12-31	NA	blood tests, medication	C252_R.0, SAMEA2737794	human-associated habitat [ENVO:00009003]	human-gut	9606	metagenome	39.9167	116.383	city	NA	408170	human gut metagenome	NA	75	170	26	NA	NA	NA	NA	NA	NA	NA	NA	NA	NA	NA	NA	NA	NA	NA	NA	NA	NA	NA	NA	NA	NA	NA	NA	NA	NA	NA	NA	NA	NA	NA	NA	FAM.Zhang_2015_rheumatoid_arthritis.C252	NA	NA	NA	NA	NA	NA	NA	NA	NA	NA	NA	NA	NA	NA	NA	NA	NA	NA	NA	NA	NA	NA	NA	NA	NA	NA	NA	NA	NA	NA	NA	NA	NA	NA	NA	NA	NA	NA	NA	NA	Zhang_2015_rheumatoid_arthritis.C252_R.0.stool	Zhang_2015_rheumatoid_arthritis	fecal material [ENVO:00002003]	intestine environment [ENVO:2100002]	obsolete human-associated habitat [ENVO:00009003]	Human gut	human_samples	NA	NA	NA	NA	NA	NA
SAMEA2737794	30699189	Zhang_2015_rheumatoid_arthritis	PLclstr_v1_1570	NC_009259.1	150285	1.126	16352	0.1088	Eukaryota_Viridiplantae_Streptophyta_Embryophyta_Tracheophyta_Spermatophyta_Magnoliopsida_eudicotyledons_Gunneridae_Pentapetalae_rosids_fabids_Fabales_Fabaceae_Papilionoideae_50 kb inversion clade_NPAAA clade_indigoferoid/millettioid clade_Phaseoleae_Phaseolus	Phaseolus vulgaris	Eukaryota;Plants;Land Plants	Zhang_2015_rheumatoid_arthritis	pl	Food	Plant	Common bean	0	NA	Legume	Zhang_2015_rheumatoid_arthritis.C252_R.0.stool	Zhang_2015_rheumatoid_arthritis.C252_R	Zhang_2015_rheumatoid_arthritis.C252_R.0.stool	feces [ENVO:00002003]	0	male	30	NA	China	public	CTR	Zhang_2015_rheumatoid_arthritis	3863:Zhang, Xuan	intestine environment [ENVO:2100002]	2013-01-01	2013-12-31	NA	blood tests, medication	C252_R.0, SAMEA2737794	human-associated habitat [ENVO:00009003]	human-gut	9606	metagenome	39.9167	116.383	city	NA	408170	human gut metagenome	NA	75	170	26	NA	NA	NA	NA	NA	NA	NA	NA	NA	NA	NA	NA	NA	NA	NA	NA	NA	NA	NA	NA	NA	NA	NA	NA	NA	NA	NA	NA	NA	NA	NA	NA	FAM.Zhang_2015_rheumatoid_arthritis.C252	NA	NA	NA	NA	NA	NA	NA	NA	NA	NA	NA	NA	NA	NA	NA	NA	NA	NA	NA	NA	NA	NA	NA	NA	NA	NA	NA	NA	NA	NA	NA	NA	NA	NA	NA	NA	NA	NA	NA	NA	Zhang_2015_rheumatoid_arthritis.C252_R.0.stool	Zhang_2015_rheumatoid_arthritis	fecal material [ENVO:00002003]	intestine environment [ENVO:2100002]	obsolete human-associated habitat [ENVO:00009003]	Human gut	human_samples	NA	NA	NA	NA	NA	NA
SAMEA2737795	29227082	Zhang_2015_rheumatoid_arthritis	PLclstr_v1_502	NC_031829.1	153172	1.0659	9114	0.0595	Eukaryota_Viridiplantae_Streptophyta_Embryophyta_Tracheophyta_Spermatophyta_Magnoliopsida_Liliopsida_Asparagales_Amaryllidaceae_Allioideae_Allieae_Allium	Allium sativum;Allium ampeloprasum	Eukaryota;Plants;Land Plants	Zhang_2015_rheumatoid_arthritis	pl	Food	Plant	Garlic/Wild leek	0	NA	Spice/greens	Zhang_2015_rheumatoid_arthritis.C76.0.stool	Zhang_2015_rheumatoid_arthritis.C76	Zhang_2015_rheumatoid_arthritis.C76.0.stool	feces [ENVO:00002003]	0	male	44	NA	China	public	CTR	Zhang_2015_rheumatoid_arthritis	3863:Zhang, Xuan	intestine environment [ENVO:2100002]	2013-01-01	2013-12-31	NA	blood tests, medication	C76.0, SAMEA2737795	human-associated habitat [ENVO:00009003]	human-gut	9606	metagenome	39.9167	116.383	city	NA	408170	human gut metagenome	NA	69	176	22.3	NA	NA	NA	NA	NA	NA	NA	NA	NA	NA	NA	NA	NA	NA	NA	NA	NA	NA	NA	NA	NA	NA	NA	NA	NA	NA	NA	NA	NA	NA	NA	NA	FAM.Zhang_2015_rheumatoid_arthritis.C76	NA	NA	NA	NA	NA	NA	NA	NA	NA	NA	NA	NA	NA	NA	NA	NA	NA	NA	NA	NA	NA	NA	NA	NA	NA	NA	NA	NA	NA	NA	NA	NA	NA	NA	NA	NA	NA	NA	NA	NA	Zhang_2015_rheumatoid_arthritis.C76.0.stool	Zhang_2015_rheumatoid_arthritis	fecal material [ENVO:00002003]	intestine environment [ENVO:2100002]	obsolete human-associated habitat [ENVO:00009003]	Human gut	human_samples	NA	NA	NA	NA	NA	NA
SAMEA2737795	29227082	Zhang_2015_rheumatoid_arthritis	MTclstr_v1_4345	NC_040902.1	16784	1.1052	1701	0.1013	Eukaryota_Metazoa_Chordata_Craniata_Vertebrata_Euteleostomi_Archelosauria_Archosauria_Dinosauria_Saurischia_Theropoda_Coelurosauria_Aves_Neognathae_Galloanserae_Galliformes_Phasianidae_Phasianinae_Gallus	Gallus varius;Gallus gallus	Eukaryota;Animals;Birds	Zhang_2015_rheumatoid_arthritis	mt	Food	Animal/bird	Chicken	0	Farmed	Poultry	Zhang_2015_rheumatoid_arthritis.C76.0.stool	Zhang_2015_rheumatoid_arthritis.C76	Zhang_2015_rheumatoid_arthritis.C76.0.stool	feces [ENVO:00002003]	0	male	44	NA	China	public	CTR	Zhang_2015_rheumatoid_arthritis	3863:Zhang, Xuan	intestine environment [ENVO:2100002]	2013-01-01	2013-12-31	NA	blood tests, medication	C76.0, SAMEA2737795	human-associated habitat [ENVO:00009003]	human-gut	9606	metagenome	39.9167	116.383	city	NA	408170	human gut metagenome	NA	69	176	22.3	NA	NA	NA	NA	NA	NA	NA	NA	NA	NA	NA	NA	NA	NA	NA	NA	NA	NA	NA	NA	NA	NA	NA	NA	NA	NA	NA	NA	NA	NA	NA	NA	FAM.Zhang_2015_rheumatoid_arthritis.C76	NA	NA	NA	NA	NA	NA	NA	NA	NA	NA	NA	NA	NA	NA	NA	NA	NA	NA	NA	NA	NA	NA	NA	NA	NA	NA	NA	NA	NA	NA	NA	NA	NA	NA	NA	NA	NA	NA	NA	NA	Zhang_2015_rheumatoid_arthritis.C76.0.stool	Zhang_2015_rheumatoid_arthritis	fecal material [ENVO:00002003]	intestine environment [ENVO:2100002]	obsolete human-associated habitat [ENVO:00009003]	Human gut	human_samples	NA	NA	NA	NA	NA	NA
SAMEA2737796	30052211	Zhang_2015_rheumatoid_arthritis	PLclstr_v1_1273	NC_008325.1	155911	1.1055	11030	0.0707	Eukaryota_Viridiplantae_Streptophyta_Embryophyta_Tracheophyta_Spermatophyta_Magnoliopsida_eudicotyledons_Gunneridae_Pentapetalae_asterids_campanulids_Apiales_Apiaceae_Apioideae_Scandiceae_Daucinae_Daucus_Daucus sect. Daucus	Daucus carota	Eukaryota;Plants;Land Plants	Zhang_2015_rheumatoid_arthritis	pl	Food	Plant	Carrot	0	NA	Vegetables	Zhang_2015_rheumatoid_arthritis.C31.0.stool	Zhang_2015_rheumatoid_arthritis.C31	Zhang_2015_rheumatoid_arthritis.C31.0.stool	feces [ENVO:00002003]	0	female	43	NA	China	public	CTR	Zhang_2015_rheumatoid_arthritis	3863:Zhang, Xuan	intestine environment [ENVO:2100002]	2013-01-01	2013-12-31	NA	blood tests, medication	C31.0, SAMEA2737796	human-associated habitat [ENVO:00009003]	human-gut	9606	metagenome	39.9167	116.383	city	NA	408170	human gut metagenome	NA	65.2	157	26.5	NA	NA	NA	NA	NA	NA	NA	NA	NA	NA	NA	NA	NA	NA	NA	NA	NA	NA	NA	NA	NA	NA	NA	NA	NA	NA	NA	NA	NA	NA	NA	NA	FAM.Zhang_2015_rheumatoid_arthritis.C31	NA	NA	NA	NA	NA	NA	NA	NA	NA	NA	NA	NA	NA	NA	NA	NA	NA	NA	NA	NA	NA	NA	NA	NA	NA	NA	NA	NA	NA	NA	NA	NA	NA	NA	NA	NA	NA	NA	NA	NA	Zhang_2015_rheumatoid_arthritis.C31.0.stool	Zhang_2015_rheumatoid_arthritis	fecal material [ENVO:00002003]	intestine environment [ENVO:2100002]	obsolete human-associated habitat [ENVO:00009003]	Human gut	human_samples	NA	NA	NA	NA	NA	NA
SAMEA2737796	30052211	Zhang_2015_rheumatoid_arthritis	MTclstr_v1_4423	NC_001224.1	85779	1.1724	7104	0.0828	Eukaryota_Fungi_Dikarya_Ascomycota_Saccharomycotina_Saccharomycetes_Saccharomycetales_Saccharomycetaceae_Saccharomyces	Saccharomyces cerevisiae	Eukaryota;Fungi;Ascomycetes	Zhang_2015_rheumatoid_arthritis	mt	Symbiont/food	Commensal	Yeast - Saccharomyces cerevisiae	0	Wine production; Bread production; Beer production; Dairy production	Symbiont/fermented food	Zhang_2015_rheumatoid_arthritis.C31.0.stool	Zhang_2015_rheumatoid_arthritis.C31	Zhang_2015_rheumatoid_arthritis.C31.0.stool	feces [ENVO:00002003]	0	female	43	NA	China	public	CTR	Zhang_2015_rheumatoid_arthritis	3863:Zhang, Xuan	intestine environment [ENVO:2100002]	2013-01-01	2013-12-31	NA	blood tests, medication	C31.0, SAMEA2737796	human-associated habitat [ENVO:00009003]	human-gut	9606	metagenome	39.9167	116.383	city	NA	408170	human gut metagenome	NA	65.2	157	26.5	NA	NA	NA	NA	NA	NA	NA	NA	NA	NA	NA	NA	NA	NA	NA	NA	NA	NA	NA	NA	NA	NA	NA	NA	NA	NA	NA	NA	NA	NA	NA	NA	FAM.Zhang_2015_rheumatoid_arthritis.C31	NA	NA	NA	NA	NA	NA	NA	NA	NA	NA	NA	NA	NA	NA	NA	NA	NA	NA	NA	NA	NA	NA	NA	NA	NA	NA	NA	NA	NA	NA	NA	NA	NA	NA	NA	NA	NA	NA	NA	NA	Zhang_2015_rheumatoid_arthritis.C31.0.stool	Zhang_2015_rheumatoid_arthritis	fecal material [ENVO:00002003]	intestine environment [ENVO:2100002]	obsolete human-associated habitat [ENVO:00009003]	Human gut	human_samples	NA	NA	NA	NA	NA	NA
SAMEA2737796	30052211	Zhang_2015_rheumatoid_arthritis	MTclstr_v1_4131	CM022469.1	13649	1.008	1760	0.1289	Eukaryota_Metazoa_Ecdysozoa_Nematoda_Chromadorea_Rhabditida_Spirurina_Spiruromorpha_Filarioidea_Onchocercidae_Brugia	Brugia pahangi	Eukaryota;Animals;Roundworms	Zhang_2015_rheumatoid_arthritis	mt	Symbiont	Parasite	Roundworm - Brugia	0	NA	Symbiont	Zhang_2015_rheumatoid_arthritis.C31.0.stool	Zhang_2015_rheumatoid_arthritis.C31	Zhang_2015_rheumatoid_arthritis.C31.0.stool	feces [ENVO:00002003]	0	female	43	NA	China	public	CTR	Zhang_2015_rheumatoid_arthritis	3863:Zhang, Xuan	intestine environment [ENVO:2100002]	2013-01-01	2013-12-31	NA	blood tests, medication	C31.0, SAMEA2737796	human-associated habitat [ENVO:00009003]	human-gut	9606	metagenome	39.9167	116.383	city	NA	408170	human gut metagenome	NA	65.2	157	26.5	NA	NA	NA	NA	NA	NA	NA	NA	NA	NA	NA	NA	NA	NA	NA	NA	NA	NA	NA	NA	NA	NA	NA	NA	NA	NA	NA	NA	NA	NA	NA	NA	FAM.Zhang_2015_rheumatoid_arthritis.C31	NA	NA	NA	NA	NA	NA	NA	NA	NA	NA	NA	NA	NA	NA	NA	NA	NA	NA	NA	NA	NA	NA	NA	NA	NA	NA	NA	NA	NA	NA	NA	NA	NA	NA	NA	NA	NA	NA	NA	NA	Zhang_2015_rheumatoid_arthritis.C31.0.stool	Zhang_2015_rheumatoid_arthritis	fecal material [ENVO:00002003]	intestine environment [ENVO:2100002]	obsolete human-associated habitat [ENVO:00009003]	Human gut	human_samples	NA	NA	NA	NA	NA	NA
SAMEA2737797	29200290	Zhang_2015_rheumatoid_arthritis	PLclstr_v1_1456	NC_028439.1	169503	1.0505	9478	0.0559	Eukaryota_Viridiplantae_Streptophyta_Embryophyta_Tracheophyta_Spermatophyta_Magnoliopsida_Liliopsida_Zingiberales_Musaceae_Musa	Musella lasiocarpa;Musa balbisiana;Musa textilis;Musa ornata;Musa itinerans	Eukaryota;Plants;Land Plants	Zhang_2015_rheumatoid_arthritis	pl	Food	Plant	Banana	0	NA	Banana	Zhang_2015_rheumatoid_arthritis.C27.0.stool	Zhang_2015_rheumatoid_arthritis.C27	Zhang_2015_rheumatoid_arthritis.C27.0.stool	feces [ENVO:00002003]	0	female	48	NA	China	public	CTR	Zhang_2015_rheumatoid_arthritis	3863:Zhang, Xuan	intestine environment [ENVO:2100002]	2013-01-01	2013-12-31	NA	blood tests, medication	C27.0, SAMEA2737797	human-associated habitat [ENVO:00009003]	human-gut	9606	metagenome	39.9167	116.383	city	NA	408170	human gut metagenome	NA	55	165	20.2	NA	NA	NA	NA	NA	NA	NA	NA	NA	NA	NA	NA	NA	NA	NA	NA	NA	NA	NA	NA	NA	NA	NA	NA	NA	NA	NA	NA	NA	NA	NA	NA	FAM.Zhang_2015_rheumatoid_arthritis.C27	NA	NA	NA	NA	NA	NA	NA	NA	NA	NA	NA	NA	NA	NA	NA	NA	NA	NA	NA	NA	NA	NA	NA	NA	NA	NA	NA	NA	NA	NA	NA	NA	NA	NA	NA	NA	NA	NA	NA	NA	Zhang_2015_rheumatoid_arthritis.C27.0.stool	Zhang_2015_rheumatoid_arthritis	fecal material [ENVO:00002003]	intestine environment [ENVO:2100002]	obsolete human-associated habitat [ENVO:00009003]	Human gut	human_samples	NA	NA	NA	NA	NA	NA
SAMEA2737797	29200290	Zhang_2015_rheumatoid_arthritis	MTclstr_v1_4131	CM022469.1	13649	1.0221	1496	0.1096	Eukaryota_Metazoa_Ecdysozoa_Nematoda_Chromadorea_Rhabditida_Spirurina_Spiruromorpha_Filarioidea_Onchocercidae_Brugia	Brugia pahangi	Eukaryota;Animals;Roundworms	Zhang_2015_rheumatoid_arthritis	mt	Symbiont	Parasite	Roundworm - Brugia	0	NA	Symbiont	Zhang_2015_rheumatoid_arthritis.C27.0.stool	Zhang_2015_rheumatoid_arthritis.C27	Zhang_2015_rheumatoid_arthritis.C27.0.stool	feces [ENVO:00002003]	0	female	48	NA	China	public	CTR	Zhang_2015_rheumatoid_arthritis	3863:Zhang, Xuan	intestine environment [ENVO:2100002]	2013-01-01	2013-12-31	NA	blood tests, medication	C27.0, SAMEA2737797	human-associated habitat [ENVO:00009003]	human-gut	9606	metagenome	39.9167	116.383	city	NA	408170	human gut metagenome	NA	55	165	20.2	NA	NA	NA	NA	NA	NA	NA	NA	NA	NA	NA	NA	NA	NA	NA	NA	NA	NA	NA	NA	NA	NA	NA	NA	NA	NA	NA	NA	NA	NA	NA	NA	FAM.Zhang_2015_rheumatoid_arthritis.C27	NA	NA	NA	NA	NA	NA	NA	NA	NA	NA	NA	NA	NA	NA	NA	NA	NA	NA	NA	NA	NA	NA	NA	NA	NA	NA	NA	NA	NA	NA	NA	NA	NA	NA	NA	NA	NA	NA	NA	NA	Zhang_2015_rheumatoid_arthritis.C27.0.stool	Zhang_2015_rheumatoid_arthritis	fecal material [ENVO:00002003]	intestine environment [ENVO:2100002]	obsolete human-associated habitat [ENVO:00009003]	Human gut	human_samples	NA	NA	NA	NA	NA	NA
SAMEA2737798	28627946	Zhang_2015_rheumatoid_arthritis	NA	NA	NA	NA	NA	NA	NA	NA	NA	NA	NA	NA	NA	NA	NA	NA	NA	Zhang_2015_rheumatoid_arthritis.C43.0.stool	Zhang_2015_rheumatoid_arthritis.C43	Zhang_2015_rheumatoid_arthritis.C43.0.stool	feces [ENVO:00002003]	0	female	46	NA	China	public	CTR	Zhang_2015_rheumatoid_arthritis	3863:Zhang, Xuan	intestine environment [ENVO:2100002]	2013-01-01	2013-12-31	NA	blood tests, medication	C43.0, SAMEA2737798	human-associated habitat [ENVO:00009003]	human-gut	9606	metagenome	39.9167	116.383	city	NA	408170	human gut metagenome	NA	65	168	23	NA	NA	NA	NA	NA	NA	NA	NA	NA	NA	NA	NA	NA	NA	NA	NA	NA	NA	NA	NA	NA	NA	NA	NA	NA	NA	NA	NA	NA	NA	NA	NA	FAM.Zhang_2015_rheumatoid_arthritis.C43	NA	NA	NA	NA	NA	NA	NA	NA	NA	NA	NA	NA	NA	NA	NA	NA	NA	NA	NA	NA	NA	NA	NA	NA	NA	NA	NA	NA	NA	NA	NA	NA	NA	NA	NA	NA	NA	NA	NA	NA	Zhang_2015_rheumatoid_arthritis.C43.0.stool	Zhang_2015_rheumatoid_arthritis	fecal material [ENVO:00002003]	intestine environment [ENVO:2100002]	obsolete human-associated habitat [ENVO:00009003]	Human gut	human_samples	NA	NA	NA	NA	NA	NA
SAMEA2737799	28807179	Zhang_2015_rheumatoid_arthritis	PLclstr_v1_1265	NC_037152.1	161615	1.3372	33531	0.2075	Eukaryota_Viridiplantae_Streptophyta_Embryophyta_Tracheophyta_Spermatophyta_Magnoliopsida_eudicotyledons_Gunneridae_Pentapetalae_rosids_fabids_Rosales_Rhamnaceae_Paliureae_Ziziphus	Ziziphus spina-christi;Ziziphus mauritiana;Ziziphus jujuba;Ziziphus incurva	Eukaryota;Plants;Land Plants	Zhang_2015_rheumatoid_arthritis	pl	Food	Plant	Jujube	0	NA	Other fruits	Zhang_2015_rheumatoid_arthritis.C55.0.stool	Zhang_2015_rheumatoid_arthritis.C55	Zhang_2015_rheumatoid_arthritis.C55.0.stool	feces [ENVO:00002003]	0	female	40	NA	China	public	CTR	Zhang_2015_rheumatoid_arthritis	3863:Zhang, Xuan	intestine environment [ENVO:2100002]	2013-01-01	2013-12-31	NA	blood tests, medication	C55.0, SAMEA2737799	human-associated habitat [ENVO:00009003]	human-gut	9606	metagenome	39.9167	116.383	city	NA	408170	human gut metagenome	NA	55	165	20.2	NA	NA	NA	NA	NA	NA	NA	NA	NA	NA	NA	NA	NA	NA	NA	NA	NA	NA	NA	NA	NA	NA	NA	NA	NA	NA	NA	NA	NA	NA	NA	NA	FAM.Zhang_2015_rheumatoid_arthritis.C55	NA	NA	NA	NA	NA	NA	NA	NA	NA	NA	NA	NA	NA	NA	NA	NA	NA	NA	NA	NA	NA	NA	NA	NA	NA	NA	NA	NA	NA	NA	NA	NA	NA	NA	NA	NA	NA	NA	NA	NA	Zhang_2015_rheumatoid_arthritis.C55.0.stool	Zhang_2015_rheumatoid_arthritis	fecal material [ENVO:00002003]	intestine environment [ENVO:2100002]	obsolete human-associated habitat [ENVO:00009003]	Human gut	human_samples	NA	NA	NA	NA	NA	NA
SAMEA2737799	28807179	Zhang_2015_rheumatoid_arthritis	MTclstr_v1_4343	NC_012095.1	16770	1.0912	1097	0.0654	Eukaryota_Metazoa_Chordata_Craniata_Vertebrata_Euteleostomi_Mammalia_Eutheria_Laurasiatheria_Artiodactyla_Suina_Suidae_Sus	Sus cebifrons;Sus verrucosus;Sus scrofa;Sus celebensis;Sus barbatus	Eukaryota;Animals;Mammals	Zhang_2015_rheumatoid_arthritis	mt	Food	Animal/mammal	Pig	0	Farmed	Meat	Zhang_2015_rheumatoid_arthritis.C55.0.stool	Zhang_2015_rheumatoid_arthritis.C55	Zhang_2015_rheumatoid_arthritis.C55.0.stool	feces [ENVO:00002003]	0	female	40	NA	China	public	CTR	Zhang_2015_rheumatoid_arthritis	3863:Zhang, Xuan	intestine environment [ENVO:2100002]	2013-01-01	2013-12-31	NA	blood tests, medication	C55.0, SAMEA2737799	human-associated habitat [ENVO:00009003]	human-gut	9606	metagenome	39.9167	116.383	city	NA	408170	human gut metagenome	NA	55	165	20.2	NA	NA	NA	NA	NA	NA	NA	NA	NA	NA	NA	NA	NA	NA	NA	NA	NA	NA	NA	NA	NA	NA	NA	NA	NA	NA	NA	NA	NA	NA	NA	NA	FAM.Zhang_2015_rheumatoid_arthritis.C55	NA	NA	NA	NA	NA	NA	NA	NA	NA	NA	NA	NA	NA	NA	NA	NA	NA	NA	NA	NA	NA	NA	NA	NA	NA	NA	NA	NA	NA	NA	NA	NA	NA	NA	NA	NA	NA	NA	NA	NA	Zhang_2015_rheumatoid_arthritis.C55.0.stool	Zhang_2015_rheumatoid_arthritis	fecal material [ENVO:00002003]	intestine environment [ENVO:2100002]	obsolete human-associated habitat [ENVO:00009003]	Human gut	human_samples	NA	NA	NA	NA	NA	NA
SAMEA2737799	28807179	Zhang_2015_rheumatoid_arthritis	PLclstr_v1_504	NC_044709.1	154056	1.1072	10314	0.0669	Eukaryota_Viridiplantae_Streptophyta_Embryophyta_Tracheophyta_Spermatophyta_Magnoliopsida_Liliopsida_Asparagales_Amaryllidaceae_Allioideae_Allieae_Allium	Allium tuberosum;Allium trifurcatum	Eukaryota;Plants;Land Plants	Zhang_2015_rheumatoid_arthritis	pl	Food	Plant	Garlic	0	NA	Spice	Zhang_2015_rheumatoid_arthritis.C55.0.stool	Zhang_2015_rheumatoid_arthritis.C55	Zhang_2015_rheumatoid_arthritis.C55.0.stool	feces [ENVO:00002003]	0	female	40	NA	China	public	CTR	Zhang_2015_rheumatoid_arthritis	3863:Zhang, Xuan	intestine environment [ENVO:2100002]	2013-01-01	2013-12-31	NA	blood tests, medication	C55.0, SAMEA2737799	human-associated habitat [ENVO:00009003]	human-gut	9606	metagenome	39.9167	116.383	city	NA	408170	human gut metagenome	NA	55	165	20.2	NA	NA	NA	NA	NA	NA	NA	NA	NA	NA	NA	NA	NA	NA	NA	NA	NA	NA	NA	NA	NA	NA	NA	NA	NA	NA	NA	NA	NA	NA	NA	NA	FAM.Zhang_2015_rheumatoid_arthritis.C55	NA	NA	NA	NA	NA	NA	NA	NA	NA	NA	NA	NA	NA	NA	NA	NA	NA	NA	NA	NA	NA	NA	NA	NA	NA	NA	NA	NA	NA	NA	NA	NA	NA	NA	NA	NA	NA	NA	NA	NA	Zhang_2015_rheumatoid_arthritis.C55.0.stool	Zhang_2015_rheumatoid_arthritis	fecal material [ENVO:00002003]	intestine environment [ENVO:2100002]	obsolete human-associated habitat [ENVO:00009003]	Human gut	human_samples	NA	NA	NA	NA	NA	NA
SAMEA2737799	28807179	Zhang_2015_rheumatoid_arthritis	MTclstr_v1_2466	NC_021092.1	404466	1.0818	26545	0.0656	Eukaryota_Viridiplantae_Streptophyta_Embryophyta_Tracheophyta_Spermatophyta_Magnoliopsida_eudicotyledons_Gunneridae_Pentapetalae_rosids_fabids_Fabales_Fabaceae_Papilionoideae_50 kb inversion clade_NPAAA clade_indigoferoid/millettioid clade_Phaseoleae_Vigna	Vigna radiata;Phaseolus vulgaris;Vigna angularis	Eukaryota;Plants;Land Plants	Zhang_2015_rheumatoid_arthritis	mt	Food	Plant	Bean	0	NA	Legume	Zhang_2015_rheumatoid_arthritis.C55.0.stool	Zhang_2015_rheumatoid_arthritis.C55	Zhang_2015_rheumatoid_arthritis.C55.0.stool	feces [ENVO:00002003]	0	female	40	NA	China	public	CTR	Zhang_2015_rheumatoid_arthritis	3863:Zhang, Xuan	intestine environment [ENVO:2100002]	2013-01-01	2013-12-31	NA	blood tests, medication	C55.0, SAMEA2737799	human-associated habitat [ENVO:00009003]	human-gut	9606	metagenome	39.9167	116.383	city	NA	408170	human gut metagenome	NA	55	165	20.2	NA	NA	NA	NA	NA	NA	NA	NA	NA	NA	NA	NA	NA	NA	NA	NA	NA	NA	NA	NA	NA	NA	NA	NA	NA	NA	NA	NA	NA	NA	NA	NA	FAM.Zhang_2015_rheumatoid_arthritis.C55	NA	NA	NA	NA	NA	NA	NA	NA	NA	NA	NA	NA	NA	NA	NA	NA	NA	NA	NA	NA	NA	NA	NA	NA	NA	NA	NA	NA	NA	NA	NA	NA	NA	NA	NA	NA	NA	NA	NA	NA	Zhang_2015_rheumatoid_arthritis.C55.0.stool	Zhang_2015_rheumatoid_arthritis	fecal material [ENVO:00002003]	intestine environment [ENVO:2100002]	obsolete human-associated habitat [ENVO:00009003]	Human gut	human_samples	NA	NA	NA	NA	NA	NA
SAMEA2737799	28807179	Zhang_2015_rheumatoid_arthritis	MTclstr_v1_4423	NC_001224.1	85779	1.1663	4589	0.0535	Eukaryota_Fungi_Dikarya_Ascomycota_Saccharomycotina_Saccharomycetes_Saccharomycetales_Saccharomycetaceae_Saccharomyces	Saccharomyces cerevisiae	Eukaryota;Fungi;Ascomycetes	Zhang_2015_rheumatoid_arthritis	mt	Symbiont/food	Commensal	Yeast - Saccharomyces cerevisiae	0	Wine production; Bread production; Beer production; Dairy production	Symbiont/fermented food	Zhang_2015_rheumatoid_arthritis.C55.0.stool	Zhang_2015_rheumatoid_arthritis.C55	Zhang_2015_rheumatoid_arthritis.C55.0.stool	feces [ENVO:00002003]	0	female	40	NA	China	public	CTR	Zhang_2015_rheumatoid_arthritis	3863:Zhang, Xuan	intestine environment [ENVO:2100002]	2013-01-01	2013-12-31	NA	blood tests, medication	C55.0, SAMEA2737799	human-associated habitat [ENVO:00009003]	human-gut	9606	metagenome	39.9167	116.383	city	NA	408170	human gut metagenome	NA	55	165	20.2	NA	NA	NA	NA	NA	NA	NA	NA	NA	NA	NA	NA	NA	NA	NA	NA	NA	NA	NA	NA	NA	NA	NA	NA	NA	NA	NA	NA	NA	NA	NA	NA	FAM.Zhang_2015_rheumatoid_arthritis.C55	NA	NA	NA	NA	NA	NA	NA	NA	NA	NA	NA	NA	NA	NA	NA	NA	NA	NA	NA	NA	NA	NA	NA	NA	NA	NA	NA	NA	NA	NA	NA	NA	NA	NA	NA	NA	NA	NA	NA	NA	Zhang_2015_rheumatoid_arthritis.C55.0.stool	Zhang_2015_rheumatoid_arthritis	fecal material [ENVO:00002003]	intestine environment [ENVO:2100002]	obsolete human-associated habitat [ENVO:00009003]	Human gut	human_samples	NA	NA	NA	NA	NA	NA
SAMEA2737799	28807179	Zhang_2015_rheumatoid_arthritis	MTclstr_v1_7371	NC_029809.1	365190	1.1503	58204	0.1594	Eukaryota_Viridiplantae_Streptophyta_Embryophyta_Tracheophyta_Spermatophyta_Magnoliopsida_eudicotyledons_Gunneridae_Pentapetalae_rosids_fabids_Rosales_Rhamnaceae_Paliureae_Ziziphus	Ziziphus jujuba	Eukaryota;Plants;Land Plants	Zhang_2015_rheumatoid_arthritis	mt	Food	Plant	Red date	0	NA	Other fruits	Zhang_2015_rheumatoid_arthritis.C55.0.stool	Zhang_2015_rheumatoid_arthritis.C55	Zhang_2015_rheumatoid_arthritis.C55.0.stool	feces [ENVO:00002003]	0	female	40	NA	China	public	CTR	Zhang_2015_rheumatoid_arthritis	3863:Zhang, Xuan	intestine environment [ENVO:2100002]	2013-01-01	2013-12-31	NA	blood tests, medication	C55.0, SAMEA2737799	human-associated habitat [ENVO:00009003]	human-gut	9606	metagenome	39.9167	116.383	city	NA	408170	human gut metagenome	NA	55	165	20.2	NA	NA	NA	NA	NA	NA	NA	NA	NA	NA	NA	NA	NA	NA	NA	NA	NA	NA	NA	NA	NA	NA	NA	NA	NA	NA	NA	NA	NA	NA	NA	NA	FAM.Zhang_2015_rheumatoid_arthritis.C55	NA	NA	NA	NA	NA	NA	NA	NA	NA	NA	NA	NA	NA	NA	NA	NA	NA	NA	NA	NA	NA	NA	NA	NA	NA	NA	NA	NA	NA	NA	NA	NA	NA	NA	NA	NA	NA	NA	NA	NA	Zhang_2015_rheumatoid_arthritis.C55.0.stool	Zhang_2015_rheumatoid_arthritis	fecal material [ENVO:00002003]	intestine environment [ENVO:2100002]	obsolete human-associated habitat [ENVO:00009003]	Human gut	human_samples	NA	NA	NA	NA	NA	NA
SAMEA2737799	28807179	Zhang_2015_rheumatoid_arthritis	MTclstr_v1_4131	CM022469.1	13649	1.0277	1482	0.1086	Eukaryota_Metazoa_Ecdysozoa_Nematoda_Chromadorea_Rhabditida_Spirurina_Spiruromorpha_Filarioidea_Onchocercidae_Brugia	Brugia pahangi	Eukaryota;Animals;Roundworms	Zhang_2015_rheumatoid_arthritis	mt	Symbiont	Parasite	Roundworm - Brugia	0	NA	Symbiont	Zhang_2015_rheumatoid_arthritis.C55.0.stool	Zhang_2015_rheumatoid_arthritis.C55	Zhang_2015_rheumatoid_arthritis.C55.0.stool	feces [ENVO:00002003]	0	female	40	NA	China	public	CTR	Zhang_2015_rheumatoid_arthritis	3863:Zhang, Xuan	intestine environment [ENVO:2100002]	2013-01-01	2013-12-31	NA	blood tests, medication	C55.0, SAMEA2737799	human-associated habitat [ENVO:00009003]	human-gut	9606	metagenome	39.9167	116.383	city	NA	408170	human gut metagenome	NA	55	165	20.2	NA	NA	NA	NA	NA	NA	NA	NA	NA	NA	NA	NA	NA	NA	NA	NA	NA	NA	NA	NA	NA	NA	NA	NA	NA	NA	NA	NA	NA	NA	NA	NA	FAM.Zhang_2015_rheumatoid_arthritis.C55	NA	NA	NA	NA	NA	NA	NA	NA	NA	NA	NA	NA	NA	NA	NA	NA	NA	NA	NA	NA	NA	NA	NA	NA	NA	NA	NA	NA	NA	NA	NA	NA	NA	NA	NA	NA	NA	NA	NA	NA	Zhang_2015_rheumatoid_arthritis.C55.0.stool	Zhang_2015_rheumatoid_arthritis	fecal material [ENVO:00002003]	intestine environment [ENVO:2100002]	obsolete human-associated habitat [ENVO:00009003]	Human gut	human_samples	NA	NA	NA	NA	NA	NA
SAMEA2737799	28807179	Zhang_2015_rheumatoid_arthritis	MTclstr_v1_4102	NC_016198.1	14281	2.0588	9065	0.6348	Eukaryota_Metazoa_Ecdysozoa_Nematoda_Chromadorea_Rhabditida_Spirurina_Ascaridomorpha_Ascaridoidea_Ascarididae_Ascaris	Ascaris suum;Ascaris lumbricoides;Ascaris ovis	Eukaryota;Animals;Roundworms	Zhang_2015_rheumatoid_arthritis	mt	Symbiont	Parasite	Roundworm - Ascaris	0	NA	Symbiont	Zhang_2015_rheumatoid_arthritis.C55.0.stool	Zhang_2015_rheumatoid_arthritis.C55	Zhang_2015_rheumatoid_arthritis.C55.0.stool	feces [ENVO:00002003]	0	female	40	NA	China	public	CTR	Zhang_2015_rheumatoid_arthritis	3863:Zhang, Xuan	intestine environment [ENVO:2100002]	2013-01-01	2013-12-31	NA	blood tests, medication	C55.0, SAMEA2737799	human-associated habitat [ENVO:00009003]	human-gut	9606	metagenome	39.9167	116.383	city	NA	408170	human gut metagenome	NA	55	165	20.2	NA	NA	NA	NA	NA	NA	NA	NA	NA	NA	NA	NA	NA	NA	NA	NA	NA	NA	NA	NA	NA	NA	NA	NA	NA	NA	NA	NA	NA	NA	NA	NA	FAM.Zhang_2015_rheumatoid_arthritis.C55	NA	NA	NA	NA	NA	NA	NA	NA	NA	NA	NA	NA	NA	NA	NA	NA	NA	NA	NA	NA	NA	NA	NA	NA	NA	NA	NA	NA	NA	NA	NA	NA	NA	NA	NA	NA	NA	NA	NA	NA	Zhang_2015_rheumatoid_arthritis.C55.0.stool	Zhang_2015_rheumatoid_arthritis	fecal material [ENVO:00002003]	intestine environment [ENVO:2100002]	obsolete human-associated habitat [ENVO:00009003]	Human gut	human_samples	NA	NA	NA	NA	NA	NA
SAMEA2737799	28807179	Zhang_2015_rheumatoid_arthritis	MTclstr_v1_1652	NC_022714.1	443419	1.1018	36861	0.0831	Eukaryota_Viridiplantae_Streptophyta_Embryophyta_Tracheophyta_Spermatophyta_Magnoliopsida_Liliopsida_Poales_Poaceae_BOP clade_Pooideae_Triticodae_Triticeae_Triticinae_Triticum	Triticum aestivum;Triticum timopheevii;Aegilops speltoides	Eukaryota;Plants;Land Plants	Zhang_2015_rheumatoid_arthritis	mt	Food	Plant	Wheat	0	NA	Cereals	Zhang_2015_rheumatoid_arthritis.C55.0.stool	Zhang_2015_rheumatoid_arthritis.C55	Zhang_2015_rheumatoid_arthritis.C55.0.stool	feces [ENVO:00002003]	0	female	40	NA	China	public	CTR	Zhang_2015_rheumatoid_arthritis	3863:Zhang, Xuan	intestine environment [ENVO:2100002]	2013-01-01	2013-12-31	NA	blood tests, medication	C55.0, SAMEA2737799	human-associated habitat [ENVO:00009003]	human-gut	9606	metagenome	39.9167	116.383	city	NA	408170	human gut metagenome	NA	55	165	20.2	NA	NA	NA	NA	NA	NA	NA	NA	NA	NA	NA	NA	NA	NA	NA	NA	NA	NA	NA	NA	NA	NA	NA	NA	NA	NA	NA	NA	NA	NA	NA	NA	FAM.Zhang_2015_rheumatoid_arthritis.C55	NA	NA	NA	NA	NA	NA	NA	NA	NA	NA	NA	NA	NA	NA	NA	NA	NA	NA	NA	NA	NA	NA	NA	NA	NA	NA	NA	NA	NA	NA	NA	NA	NA	NA	NA	NA	NA	NA	NA	NA	Zhang_2015_rheumatoid_arthritis.C55.0.stool	Zhang_2015_rheumatoid_arthritis	fecal material [ENVO:00002003]	intestine environment [ENVO:2100002]	obsolete human-associated habitat [ENVO:00009003]	Human gut	human_samples	NA	NA	NA	NA	NA	NA
SAMEA2737799	28807179	Zhang_2015_rheumatoid_arthritis	PLclstr_v1_1570	NC_009259.1	150285	1.1022	12471	0.083	Eukaryota_Viridiplantae_Streptophyta_Embryophyta_Tracheophyta_Spermatophyta_Magnoliopsida_eudicotyledons_Gunneridae_Pentapetalae_rosids_fabids_Fabales_Fabaceae_Papilionoideae_50 kb inversion clade_NPAAA clade_indigoferoid/millettioid clade_Phaseoleae_Phaseolus	Phaseolus vulgaris	Eukaryota;Plants;Land Plants	Zhang_2015_rheumatoid_arthritis	pl	Food	Plant	Common bean	0	NA	Legume	Zhang_2015_rheumatoid_arthritis.C55.0.stool	Zhang_2015_rheumatoid_arthritis.C55	Zhang_2015_rheumatoid_arthritis.C55.0.stool	feces [ENVO:00002003]	0	female	40	NA	China	public	CTR	Zhang_2015_rheumatoid_arthritis	3863:Zhang, Xuan	intestine environment [ENVO:2100002]	2013-01-01	2013-12-31	NA	blood tests, medication	C55.0, SAMEA2737799	human-associated habitat [ENVO:00009003]	human-gut	9606	metagenome	39.9167	116.383	city	NA	408170	human gut metagenome	NA	55	165	20.2	NA	NA	NA	NA	NA	NA	NA	NA	NA	NA	NA	NA	NA	NA	NA	NA	NA	NA	NA	NA	NA	NA	NA	NA	NA	NA	NA	NA	NA	NA	NA	NA	FAM.Zhang_2015_rheumatoid_arthritis.C55	NA	NA	NA	NA	NA	NA	NA	NA	NA	NA	NA	NA	NA	NA	NA	NA	NA	NA	NA	NA	NA	NA	NA	NA	NA	NA	NA	NA	NA	NA	NA	NA	NA	NA	NA	NA	NA	NA	NA	NA	Zhang_2015_rheumatoid_arthritis.C55.0.stool	Zhang_2015_rheumatoid_arthritis	fecal material [ENVO:00002003]	intestine environment [ENVO:2100002]	obsolete human-associated habitat [ENVO:00009003]	Human gut	human_samples	NA	NA	NA	NA	NA	NA
SAMEA2737799	28807179	Zhang_2015_rheumatoid_arthritis	PLclstr_v1_1655	NC_023097.1	113893	1.0955	6660	0.0585	Eukaryota_Viridiplantae_Streptophyta_Embryophyta_Tracheophyta_Spermatophyta_Magnoliopsida_Liliopsida_Poales_Poaceae_BOP clade_Pooideae_Triticodae_Triticeae_Triticinae_Aegilops	Triticum monococcum;Hordeum bogdanii;Aegilops speltoides;Elymus trachycaulus;Elymus kamoji;Elymus dahuricus;Aegilops bicornis;Triticum timopheevii;Aegilops comosa;Thinopyrum bessarabicum;Aegilops cylindrica;Triticum zhukovskyi;Triticum aestivum;Hordeum vulgare;Triticum macha;Taeniatherum caput-medusae;Secale cereale;Triticum turgidum;Thinopyrum ponticum;Aegilops sharonensis;Kengyilia melanthera;Aegilops longissima;Triticum urartu;Australopyrum retrofractum;Aegilops searsii;Aegilops geniculata;Aegilops tauschii;Aegilops umbellulata;Aegilops kotschyi;Hordeum jubatum;Thinopyrum intermedium;Connorochloa tenuis;Thinopyrum elongatum	Eukaryota;Plants;Land Plants	Zhang_2015_rheumatoid_arthritis	pl	Food	Plant	Wheat/barley	0	NA	Cereals	Zhang_2015_rheumatoid_arthritis.C55.0.stool	Zhang_2015_rheumatoid_arthritis.C55	Zhang_2015_rheumatoid_arthritis.C55.0.stool	feces [ENVO:00002003]	0	female	40	NA	China	public	CTR	Zhang_2015_rheumatoid_arthritis	3863:Zhang, Xuan	intestine environment [ENVO:2100002]	2013-01-01	2013-12-31	NA	blood tests, medication	C55.0, SAMEA2737799	human-associated habitat [ENVO:00009003]	human-gut	9606	metagenome	39.9167	116.383	city	NA	408170	human gut metagenome	NA	55	165	20.2	NA	NA	NA	NA	NA	NA	NA	NA	NA	NA	NA	NA	NA	NA	NA	NA	NA	NA	NA	NA	NA	NA	NA	NA	NA	NA	NA	NA	NA	NA	NA	NA	FAM.Zhang_2015_rheumatoid_arthritis.C55	NA	NA	NA	NA	NA	NA	NA	NA	NA	NA	NA	NA	NA	NA	NA	NA	NA	NA	NA	NA	NA	NA	NA	NA	NA	NA	NA	NA	NA	NA	NA	NA	NA	NA	NA	NA	NA	NA	NA	NA	Zhang_2015_rheumatoid_arthritis.C55.0.stool	Zhang_2015_rheumatoid_arthritis	fecal material [ENVO:00002003]	intestine environment [ENVO:2100002]	obsolete human-associated habitat [ENVO:00009003]	Human gut	human_samples	NA	NA	NA	NA	NA	NA
SAMEA2737800	29209352	Zhang_2015_rheumatoid_arthritis	MTclstr_v1_2094	NC_045228.1	434980	1.3301	110518	0.2541	Eukaryota_Viridiplantae_Streptophyta_Embryophyta_Tracheophyta_Spermatophyta_Magnoliopsida_eudicotyledons_Gunneridae_Pentapetalae_rosids_fabids_Rosales_Rosaceae_Amygdaloideae_Maleae_Eriobotrya	Malus domestica;Eriobotrya japonica	Eukaryota;Plants;Land Plants	Zhang_2015_rheumatoid_arthritis	mt	Food	Plant	Apple	0	NA	Apple	Zhang_2015_rheumatoid_arthritis.C29.0.stool	Zhang_2015_rheumatoid_arthritis.C29	Zhang_2015_rheumatoid_arthritis.C29.0.stool	feces [ENVO:00002003]	0	female	42	NA	China	public	CTR	Zhang_2015_rheumatoid_arthritis	3863:Zhang, Xuan	intestine environment [ENVO:2100002]	2013-01-01	2013-12-31	NA	blood tests, medication	C29.0, SAMEA2737800	human-associated habitat [ENVO:00009003]	human-gut	9606	metagenome	39.9167	116.383	city	NA	408170	human gut metagenome	NA	60	155	25	NA	NA	NA	NA	NA	NA	NA	NA	NA	NA	NA	NA	NA	NA	NA	NA	NA	NA	NA	NA	NA	NA	NA	NA	NA	NA	NA	NA	NA	NA	NA	NA	FAM.Zhang_2015_rheumatoid_arthritis.C29	NA	NA	NA	NA	NA	NA	NA	NA	NA	NA	NA	NA	NA	NA	NA	NA	NA	NA	NA	NA	NA	NA	NA	NA	NA	NA	NA	NA	NA	NA	NA	NA	NA	NA	NA	NA	NA	NA	NA	NA	Zhang_2015_rheumatoid_arthritis.C29.0.stool	Zhang_2015_rheumatoid_arthritis	fecal material [ENVO:00002003]	intestine environment [ENVO:2100002]	obsolete human-associated habitat [ENVO:00009003]	Human gut	human_samples	NA	NA	NA	NA	NA	NA
SAMEA2737800	29209352	Zhang_2015_rheumatoid_arthritis	PLclstr_v1_1692	NC_045424.1	159786	1.5734	54274	0.3397	Eukaryota_Viridiplantae_Streptophyta_Embryophyta_Tracheophyta_Spermatophyta_Magnoliopsida_eudicotyledons_Gunneridae_Pentapetalae_rosids_fabids_Rosales_Rosaceae_Amygdaloideae_Maleae_Docynia	Hesperomeles goudotiana;Malacomeles denticulata;Malus sieversii;Chaenomeles japonica;Malus trilobata;Sorbus torminalis;Malus ioensis;Rhaphiolepis indica;Malus doumeri;Crataegus kansuensis;Sorbus setschwanensis;Rhaphiolepis impressivena;Cotoneaster horizontalis;Malus hupehensis;Photinia blinii;Pyrus pashia;Cotoneaster frigidus;Pyracantha fortuneana;Cydonia oblonga;Photinia sorbifolia;Amelanchier interior;Malus toringoides;Photinia integrifolia;Amelanchier asiatica;Eriobotrya japonica;Kageneckia lanceolata;Photinia lanuginosa;Malus coronaria;Pyrus communis;Malus prattii;Malus baccata;Cotoneaster wilsonii;Chaenomeles thibetica;Phippsiomeles matudae;Chaenomeles cathayensis;Malus x;Malus sieboldii;Cotoneaster microphyllus;Amelanchier sanguinea;Osteomeles schwerinae;Malus yunnanensis;Vauquelinia australis;Kageneckia angustifolia;Hesperomeles ferruginea;Vauquelinia pauciflora;Sorbus aria;Malus prunifolia;Cotoneaster taylorii;Pourthiaea amphidoxa;Torminalis clusii;Sorbus insignis;Cotoneaster acuminatus;Eriobotrya seguinii;Pyrus ussuriensis;Dichotomanthes tristaniicarpa;Kageneckia oblonga;Hesperomeles cuneata;Phippsiomeles mexicana;Rhaphiolepis salicifolia;Pourthiaea arguta;Photinia villosa;Cotoneaster schantungensis;Amelanchier bartramiana;Eriobotrya salwinensis;Docynia delavayi;Amelanchier alnifolia;Amelanchier humilis;Amelanchier pallida;Cotoneaster rubens;Pyrus spinosa;Photinia beckii;Rhaphiolepis major;Photinia prionophylla;Sorbus ulleungensis;Cotoneaster buxifolius;Amelanchier arborea;Malus florentina;Eriobotrya laoshanica;Malus micromalus;Pyrus pyrifolia;Eriobotrya obovata;Hesperomeles pernettyoides;Eriobotrya henryi;Rhaphiolepis lanceolata;Sorbus chamaemespilus;Amelanchier cusickii;Photinia serratifolia;Malus angustifolia;Rhaphiolepis ferruginea;Eriobotrya malipoensis;Pourthiaea tomentosa;Photinia lochengensis;Rhaphiolepis umbellata;Aronia arbutifolia;Malus tschonoskii;Chaenomeles sinensis;Cotoneaster silvestrii	Eukaryota;Plants;Land Plants	Zhang_2015_rheumatoid_arthritis	pl	Food	Plant	Apple/Pear	0	NA	Apple	Zhang_2015_rheumatoid_arthritis.C29.0.stool	Zhang_2015_rheumatoid_arthritis.C29	Zhang_2015_rheumatoid_arthritis.C29.0.stool	feces [ENVO:00002003]	0	female	42	NA	China	public	CTR	Zhang_2015_rheumatoid_arthritis	3863:Zhang, Xuan	intestine environment [ENVO:2100002]	2013-01-01	2013-12-31	NA	blood tests, medication	C29.0, SAMEA2737800	human-associated habitat [ENVO:00009003]	human-gut	9606	metagenome	39.9167	116.383	city	NA	408170	human gut metagenome	NA	60	155	25	NA	NA	NA	NA	NA	NA	NA	NA	NA	NA	NA	NA	NA	NA	NA	NA	NA	NA	NA	NA	NA	NA	NA	NA	NA	NA	NA	NA	NA	NA	NA	NA	FAM.Zhang_2015_rheumatoid_arthritis.C29	NA	NA	NA	NA	NA	NA	NA	NA	NA	NA	NA	NA	NA	NA	NA	NA	NA	NA	NA	NA	NA	NA	NA	NA	NA	NA	NA	NA	NA	NA	NA	NA	NA	NA	NA	NA	NA	NA	NA	NA	Zhang_2015_rheumatoid_arthritis.C29.0.stool	Zhang_2015_rheumatoid_arthritis	fecal material [ENVO:00002003]	intestine environment [ENVO:2100002]	obsolete human-associated habitat [ENVO:00009003]	Human gut	human_samples	NA	NA	NA	NA	NA	NA
SAMEA2737800	29209352	Zhang_2015_rheumatoid_arthritis	PLclstr_v1_1564	NC_028617.1	160537	1.0608	11317	0.0705	Eukaryota_Viridiplantae_Streptophyta_Embryophyta_Tracheophyta_Spermatophyta_Magnoliopsida_eudicotyledons_Gunneridae_Pentapetalae_rosids_fabids_Fagales_Juglandaceae_Juglans	Juglans cinerea;Carya hunanensis;Juglans hopeiensis;Carya cathayensis;Platycarya strobilacea;Juglans microcarpa;Juglans regia;Cyclocarya paliurus;Juglans ailanthifolia;Pterocarya tonkinensis;Pterocarya macroptera;Pterocarya hupehensis;Pterocarya fraxinifolia;Juglans nigra;Carya sinensis;Juglans sigillata;Carya kweichowensis;Juglans major;Carya illinoinensis;Juglans cathayensis;Pterocarya stenoptera;Juglans hindsii;Pterocarya zhijiangensis;Juglans mandshurica	Eukaryota;Plants;Land Plants	Zhang_2015_rheumatoid_arthritis	pl	Food	Plant	Walnut/Hickory	0	NA	Nuts	Zhang_2015_rheumatoid_arthritis.C29.0.stool	Zhang_2015_rheumatoid_arthritis.C29	Zhang_2015_rheumatoid_arthritis.C29.0.stool	feces [ENVO:00002003]	0	female	42	NA	China	public	CTR	Zhang_2015_rheumatoid_arthritis	3863:Zhang, Xuan	intestine environment [ENVO:2100002]	2013-01-01	2013-12-31	NA	blood tests, medication	C29.0, SAMEA2737800	human-associated habitat [ENVO:00009003]	human-gut	9606	metagenome	39.9167	116.383	city	NA	408170	human gut metagenome	NA	60	155	25	NA	NA	NA	NA	NA	NA	NA	NA	NA	NA	NA	NA	NA	NA	NA	NA	NA	NA	NA	NA	NA	NA	NA	NA	NA	NA	NA	NA	NA	NA	NA	NA	FAM.Zhang_2015_rheumatoid_arthritis.C29	NA	NA	NA	NA	NA	NA	NA	NA	NA	NA	NA	NA	NA	NA	NA	NA	NA	NA	NA	NA	NA	NA	NA	NA	NA	NA	NA	NA	NA	NA	NA	NA	NA	NA	NA	NA	NA	NA	NA	NA	Zhang_2015_rheumatoid_arthritis.C29.0.stool	Zhang_2015_rheumatoid_arthritis	fecal material [ENVO:00002003]	intestine environment [ENVO:2100002]	obsolete human-associated habitat [ENVO:00009003]	Human gut	human_samples	NA	NA	NA	NA	NA	NA
SAMEA2737801	31143588	Zhang_2015_rheumatoid_arthritis	PLclstr_v1_1655	NC_023097.1	113893	1.1364	5769	0.0507	Eukaryota_Viridiplantae_Streptophyta_Embryophyta_Tracheophyta_Spermatophyta_Magnoliopsida_Liliopsida_Poales_Poaceae_BOP clade_Pooideae_Triticodae_Triticeae_Triticinae_Aegilops	Triticum monococcum;Hordeum bogdanii;Aegilops speltoides;Elymus trachycaulus;Elymus kamoji;Elymus dahuricus;Aegilops bicornis;Triticum timopheevii;Aegilops comosa;Thinopyrum bessarabicum;Aegilops cylindrica;Triticum zhukovskyi;Triticum aestivum;Hordeum vulgare;Triticum macha;Taeniatherum caput-medusae;Secale cereale;Triticum turgidum;Thinopyrum ponticum;Aegilops sharonensis;Kengyilia melanthera;Aegilops longissima;Triticum urartu;Australopyrum retrofractum;Aegilops searsii;Aegilops geniculata;Aegilops tauschii;Aegilops umbellulata;Aegilops kotschyi;Hordeum jubatum;Thinopyrum intermedium;Connorochloa tenuis;Thinopyrum elongatum	Eukaryota;Plants;Land Plants	Zhang_2015_rheumatoid_arthritis	pl	Food	Plant	Wheat/barley	0	NA	Cereals	Zhang_2015_rheumatoid_arthritis.C53.0.stool	Zhang_2015_rheumatoid_arthritis.C53	Zhang_2015_rheumatoid_arthritis.C53.0.stool	feces [ENVO:00002003]	0	male	45	NA	China	public	CTR	Zhang_2015_rheumatoid_arthritis	3863:Zhang, Xuan	intestine environment [ENVO:2100002]	2013-01-01	2013-12-31	NA	blood tests, medication	C53.0, SAMEA2737801	human-associated habitat [ENVO:00009003]	human-gut	9606	metagenome	39.9167	116.383	city	NA	408170	human gut metagenome	NA	65	165	23.9	NA	NA	NA	NA	NA	NA	NA	NA	NA	NA	NA	NA	NA	NA	NA	NA	NA	NA	NA	NA	NA	NA	NA	NA	NA	NA	NA	NA	NA	NA	NA	NA	FAM.Zhang_2015_rheumatoid_arthritis.C53	NA	NA	NA	NA	NA	NA	NA	NA	NA	NA	NA	NA	NA	NA	NA	NA	NA	NA	NA	NA	NA	NA	NA	NA	NA	NA	NA	NA	NA	NA	NA	NA	NA	NA	NA	NA	NA	NA	NA	NA	Zhang_2015_rheumatoid_arthritis.C53.0.stool	Zhang_2015_rheumatoid_arthritis	fecal material [ENVO:00002003]	intestine environment [ENVO:2100002]	obsolete human-associated habitat [ENVO:00009003]	Human gut	human_samples	NA	NA	NA	NA	NA	NA
SAMEA2737801	31143588	Zhang_2015_rheumatoid_arthritis	MTclstr_v1_4423	NC_001224.1	85779	1.1863	6161	0.0718	Eukaryota_Fungi_Dikarya_Ascomycota_Saccharomycotina_Saccharomycetes_Saccharomycetales_Saccharomycetaceae_Saccharomyces	Saccharomyces cerevisiae	Eukaryota;Fungi;Ascomycetes	Zhang_2015_rheumatoid_arthritis	mt	Symbiont/food	Commensal	Yeast - Saccharomyces cerevisiae	0	Wine production; Bread production; Beer production; Dairy production	Symbiont/fermented food	Zhang_2015_rheumatoid_arthritis.C53.0.stool	Zhang_2015_rheumatoid_arthritis.C53	Zhang_2015_rheumatoid_arthritis.C53.0.stool	feces [ENVO:00002003]	0	male	45	NA	China	public	CTR	Zhang_2015_rheumatoid_arthritis	3863:Zhang, Xuan	intestine environment [ENVO:2100002]	2013-01-01	2013-12-31	NA	blood tests, medication	C53.0, SAMEA2737801	human-associated habitat [ENVO:00009003]	human-gut	9606	metagenome	39.9167	116.383	city	NA	408170	human gut metagenome	NA	65	165	23.9	NA	NA	NA	NA	NA	NA	NA	NA	NA	NA	NA	NA	NA	NA	NA	NA	NA	NA	NA	NA	NA	NA	NA	NA	NA	NA	NA	NA	NA	NA	NA	NA	FAM.Zhang_2015_rheumatoid_arthritis.C53	NA	NA	NA	NA	NA	NA	NA	NA	NA	NA	NA	NA	NA	NA	NA	NA	NA	NA	NA	NA	NA	NA	NA	NA	NA	NA	NA	NA	NA	NA	NA	NA	NA	NA	NA	NA	NA	NA	NA	NA	Zhang_2015_rheumatoid_arthritis.C53.0.stool	Zhang_2015_rheumatoid_arthritis	fecal material [ENVO:00002003]	intestine environment [ENVO:2100002]	obsolete human-associated habitat [ENVO:00009003]	Human gut	human_samples	NA	NA	NA	NA	NA	NA
SAMEA2737801	31143588	Zhang_2015_rheumatoid_arthritis	MTclstr_v1_2094	NC_045228.1	434980	1.2022	83597	0.1922	Eukaryota_Viridiplantae_Streptophyta_Embryophyta_Tracheophyta_Spermatophyta_Magnoliopsida_eudicotyledons_Gunneridae_Pentapetalae_rosids_fabids_Rosales_Rosaceae_Amygdaloideae_Maleae_Eriobotrya	Malus domestica;Eriobotrya japonica	Eukaryota;Plants;Land Plants	Zhang_2015_rheumatoid_arthritis	mt	Food	Plant	Apple	0	NA	Apple	Zhang_2015_rheumatoid_arthritis.C53.0.stool	Zhang_2015_rheumatoid_arthritis.C53	Zhang_2015_rheumatoid_arthritis.C53.0.stool	feces [ENVO:00002003]	0	male	45	NA	China	public	CTR	Zhang_2015_rheumatoid_arthritis	3863:Zhang, Xuan	intestine environment [ENVO:2100002]	2013-01-01	2013-12-31	NA	blood tests, medication	C53.0, SAMEA2737801	human-associated habitat [ENVO:00009003]	human-gut	9606	metagenome	39.9167	116.383	city	NA	408170	human gut metagenome	NA	65	165	23.9	NA	NA	NA	NA	NA	NA	NA	NA	NA	NA	NA	NA	NA	NA	NA	NA	NA	NA	NA	NA	NA	NA	NA	NA	NA	NA	NA	NA	NA	NA	NA	NA	FAM.Zhang_2015_rheumatoid_arthritis.C53	NA	NA	NA	NA	NA	NA	NA	NA	NA	NA	NA	NA	NA	NA	NA	NA	NA	NA	NA	NA	NA	NA	NA	NA	NA	NA	NA	NA	NA	NA	NA	NA	NA	NA	NA	NA	NA	NA	NA	NA	Zhang_2015_rheumatoid_arthritis.C53.0.stool	Zhang_2015_rheumatoid_arthritis	fecal material [ENVO:00002003]	intestine environment [ENVO:2100002]	obsolete human-associated habitat [ENVO:00009003]	Human gut	human_samples	NA	NA	NA	NA	NA	NA
SAMEA2737801	31143588	Zhang_2015_rheumatoid_arthritis	PLclstr_v1_1692	NC_045424.1	159786	1.1306	12041	0.0754	Eukaryota_Viridiplantae_Streptophyta_Embryophyta_Tracheophyta_Spermatophyta_Magnoliopsida_eudicotyledons_Gunneridae_Pentapetalae_rosids_fabids_Rosales_Rosaceae_Amygdaloideae_Maleae_Docynia	Hesperomeles goudotiana;Malacomeles denticulata;Malus sieversii;Chaenomeles japonica;Malus trilobata;Sorbus torminalis;Malus ioensis;Rhaphiolepis indica;Malus doumeri;Crataegus kansuensis;Sorbus setschwanensis;Rhaphiolepis impressivena;Cotoneaster horizontalis;Malus hupehensis;Photinia blinii;Pyrus pashia;Cotoneaster frigidus;Pyracantha fortuneana;Cydonia oblonga;Photinia sorbifolia;Amelanchier interior;Malus toringoides;Photinia integrifolia;Amelanchier asiatica;Eriobotrya japonica;Kageneckia lanceolata;Photinia lanuginosa;Malus coronaria;Pyrus communis;Malus prattii;Malus baccata;Cotoneaster wilsonii;Chaenomeles thibetica;Phippsiomeles matudae;Chaenomeles cathayensis;Malus x;Malus sieboldii;Cotoneaster microphyllus;Amelanchier sanguinea;Osteomeles schwerinae;Malus yunnanensis;Vauquelinia australis;Kageneckia angustifolia;Hesperomeles ferruginea;Vauquelinia pauciflora;Sorbus aria;Malus prunifolia;Cotoneaster taylorii;Pourthiaea amphidoxa;Torminalis clusii;Sorbus insignis;Cotoneaster acuminatus;Eriobotrya seguinii;Pyrus ussuriensis;Dichotomanthes tristaniicarpa;Kageneckia oblonga;Hesperomeles cuneata;Phippsiomeles mexicana;Rhaphiolepis salicifolia;Pourthiaea arguta;Photinia villosa;Cotoneaster schantungensis;Amelanchier bartramiana;Eriobotrya salwinensis;Docynia delavayi;Amelanchier alnifolia;Amelanchier humilis;Amelanchier pallida;Cotoneaster rubens;Pyrus spinosa;Photinia beckii;Rhaphiolepis major;Photinia prionophylla;Sorbus ulleungensis;Cotoneaster buxifolius;Amelanchier arborea;Malus florentina;Eriobotrya laoshanica;Malus micromalus;Pyrus pyrifolia;Eriobotrya obovata;Hesperomeles pernettyoides;Eriobotrya henryi;Rhaphiolepis lanceolata;Sorbus chamaemespilus;Amelanchier cusickii;Photinia serratifolia;Malus angustifolia;Rhaphiolepis ferruginea;Eriobotrya malipoensis;Pourthiaea tomentosa;Photinia lochengensis;Rhaphiolepis umbellata;Aronia arbutifolia;Malus tschonoskii;Chaenomeles sinensis;Cotoneaster silvestrii	Eukaryota;Plants;Land Plants	Zhang_2015_rheumatoid_arthritis	pl	Food	Plant	Apple/Pear	0	NA	Apple	Zhang_2015_rheumatoid_arthritis.C53.0.stool	Zhang_2015_rheumatoid_arthritis.C53	Zhang_2015_rheumatoid_arthritis.C53.0.stool	feces [ENVO:00002003]	0	male	45	NA	China	public	CTR	Zhang_2015_rheumatoid_arthritis	3863:Zhang, Xuan	intestine environment [ENVO:2100002]	2013-01-01	2013-12-31	NA	blood tests, medication	C53.0, SAMEA2737801	human-associated habitat [ENVO:00009003]	human-gut	9606	metagenome	39.9167	116.383	city	NA	408170	human gut metagenome	NA	65	165	23.9	NA	NA	NA	NA	NA	NA	NA	NA	NA	NA	NA	NA	NA	NA	NA	NA	NA	NA	NA	NA	NA	NA	NA	NA	NA	NA	NA	NA	NA	NA	NA	NA	FAM.Zhang_2015_rheumatoid_arthritis.C53	NA	NA	NA	NA	NA	NA	NA	NA	NA	NA	NA	NA	NA	NA	NA	NA	NA	NA	NA	NA	NA	NA	NA	NA	NA	NA	NA	NA	NA	NA	NA	NA	NA	NA	NA	NA	NA	NA	NA	NA	Zhang_2015_rheumatoid_arthritis.C53.0.stool	Zhang_2015_rheumatoid_arthritis	fecal material [ENVO:00002003]	intestine environment [ENVO:2100002]	obsolete human-associated habitat [ENVO:00009003]	Human gut	human_samples	NA	NA	NA	NA	NA	NA
SAMEA2737801	31143588	Zhang_2015_rheumatoid_arthritis	MTclstr_v1_1652	NC_022714.1	443419	1.0731	26163	0.059	Eukaryota_Viridiplantae_Streptophyta_Embryophyta_Tracheophyta_Spermatophyta_Magnoliopsida_Liliopsida_Poales_Poaceae_BOP clade_Pooideae_Triticodae_Triticeae_Triticinae_Triticum	Triticum aestivum;Triticum timopheevii;Aegilops speltoides	Eukaryota;Plants;Land Plants	Zhang_2015_rheumatoid_arthritis	mt	Food	Plant	Wheat	0	NA	Cereals	Zhang_2015_rheumatoid_arthritis.C53.0.stool	Zhang_2015_rheumatoid_arthritis.C53	Zhang_2015_rheumatoid_arthritis.C53.0.stool	feces [ENVO:00002003]	0	male	45	NA	China	public	CTR	Zhang_2015_rheumatoid_arthritis	3863:Zhang, Xuan	intestine environment [ENVO:2100002]	2013-01-01	2013-12-31	NA	blood tests, medication	C53.0, SAMEA2737801	human-associated habitat [ENVO:00009003]	human-gut	9606	metagenome	39.9167	116.383	city	NA	408170	human gut metagenome	NA	65	165	23.9	NA	NA	NA	NA	NA	NA	NA	NA	NA	NA	NA	NA	NA	NA	NA	NA	NA	NA	NA	NA	NA	NA	NA	NA	NA	NA	NA	NA	NA	NA	NA	NA	FAM.Zhang_2015_rheumatoid_arthritis.C53	NA	NA	NA	NA	NA	NA	NA	NA	NA	NA	NA	NA	NA	NA	NA	NA	NA	NA	NA	NA	NA	NA	NA	NA	NA	NA	NA	NA	NA	NA	NA	NA	NA	NA	NA	NA	NA	NA	NA	NA	Zhang_2015_rheumatoid_arthritis.C53.0.stool	Zhang_2015_rheumatoid_arthritis	fecal material [ENVO:00002003]	intestine environment [ENVO:2100002]	obsolete human-associated habitat [ENVO:00009003]	Human gut	human_samples	NA	NA	NA	NA	NA	NA
SAMEA2737801	31143588	Zhang_2015_rheumatoid_arthritis	MTclstr_v1_4343	NC_012095.1	16770	1.3328	7776	0.4637	Eukaryota_Metazoa_Chordata_Craniata_Vertebrata_Euteleostomi_Mammalia_Eutheria_Laurasiatheria_Artiodactyla_Suina_Suidae_Sus	Sus cebifrons;Sus verrucosus;Sus scrofa;Sus celebensis;Sus barbatus	Eukaryota;Animals;Mammals	Zhang_2015_rheumatoid_arthritis	mt	Food	Animal/mammal	Pig	0	Farmed	Meat	Zhang_2015_rheumatoid_arthritis.C53.0.stool	Zhang_2015_rheumatoid_arthritis.C53	Zhang_2015_rheumatoid_arthritis.C53.0.stool	feces [ENVO:00002003]	0	male	45	NA	China	public	CTR	Zhang_2015_rheumatoid_arthritis	3863:Zhang, Xuan	intestine environment [ENVO:2100002]	2013-01-01	2013-12-31	NA	blood tests, medication	C53.0, SAMEA2737801	human-associated habitat [ENVO:00009003]	human-gut	9606	metagenome	39.9167	116.383	city	NA	408170	human gut metagenome	NA	65	165	23.9	NA	NA	NA	NA	NA	NA	NA	NA	NA	NA	NA	NA	NA	NA	NA	NA	NA	NA	NA	NA	NA	NA	NA	NA	NA	NA	NA	NA	NA	NA	NA	NA	FAM.Zhang_2015_rheumatoid_arthritis.C53	NA	NA	NA	NA	NA	NA	NA	NA	NA	NA	NA	NA	NA	NA	NA	NA	NA	NA	NA	NA	NA	NA	NA	NA	NA	NA	NA	NA	NA	NA	NA	NA	NA	NA	NA	NA	NA	NA	NA	NA	Zhang_2015_rheumatoid_arthritis.C53.0.stool	Zhang_2015_rheumatoid_arthritis	fecal material [ENVO:00002003]	intestine environment [ENVO:2100002]	obsolete human-associated habitat [ENVO:00009003]	Human gut	human_samples	NA	NA	NA	NA	NA	NA
SAMEA2737802	28299990	Zhang_2015_rheumatoid_arthritis	MTclstr_v1_4343	NC_012095.1	16770	1	961	0.0573	Eukaryota_Metazoa_Chordata_Craniata_Vertebrata_Euteleostomi_Mammalia_Eutheria_Laurasiatheria_Artiodactyla_Suina_Suidae_Sus	Sus cebifrons;Sus verrucosus;Sus scrofa;Sus celebensis;Sus barbatus	Eukaryota;Animals;Mammals	Zhang_2015_rheumatoid_arthritis	mt	Food	Animal/mammal	Pig	0	Farmed	Meat	Zhang_2015_rheumatoid_arthritis.C50.0.stool	Zhang_2015_rheumatoid_arthritis.C50	Zhang_2015_rheumatoid_arthritis.C50.0.stool	feces [ENVO:00002003]	0	female	46	NA	China	public	CTR	Zhang_2015_rheumatoid_arthritis	3863:Zhang, Xuan	intestine environment [ENVO:2100002]	2013-01-01	2013-12-31	NA	blood tests, medication	C50.0, SAMEA2737802	human-associated habitat [ENVO:00009003]	human-gut	9606	metagenome	39.9167	116.383	city	NA	408170	human gut metagenome	NA	58	159	22.9	NA	NA	NA	NA	NA	NA	NA	NA	NA	NA	NA	NA	NA	NA	NA	NA	NA	NA	NA	NA	NA	NA	NA	NA	NA	NA	NA	NA	NA	NA	NA	NA	FAM.Zhang_2015_rheumatoid_arthritis.C50	NA	NA	NA	NA	NA	NA	NA	NA	NA	NA	NA	NA	NA	NA	NA	NA	NA	NA	NA	NA	NA	NA	NA	NA	NA	NA	NA	NA	NA	NA	NA	NA	NA	NA	NA	NA	NA	NA	NA	NA	Zhang_2015_rheumatoid_arthritis.C50.0.stool	Zhang_2015_rheumatoid_arthritis	fecal material [ENVO:00002003]	intestine environment [ENVO:2100002]	obsolete human-associated habitat [ENVO:00009003]	Human gut	human_samples	NA	NA	NA	NA	NA	NA
SAMEA2737802	28299990	Zhang_2015_rheumatoid_arthritis	MTclstr_v1_4423	NC_001224.1	85779	1.154	4339	0.0506	Eukaryota_Fungi_Dikarya_Ascomycota_Saccharomycotina_Saccharomycetes_Saccharomycetales_Saccharomycetaceae_Saccharomyces	Saccharomyces cerevisiae	Eukaryota;Fungi;Ascomycetes	Zhang_2015_rheumatoid_arthritis	mt	Symbiont/food	Commensal	Yeast - Saccharomyces cerevisiae	0	Wine production; Bread production; Beer production; Dairy production	Symbiont/fermented food	Zhang_2015_rheumatoid_arthritis.C50.0.stool	Zhang_2015_rheumatoid_arthritis.C50	Zhang_2015_rheumatoid_arthritis.C50.0.stool	feces [ENVO:00002003]	0	female	46	NA	China	public	CTR	Zhang_2015_rheumatoid_arthritis	3863:Zhang, Xuan	intestine environment [ENVO:2100002]	2013-01-01	2013-12-31	NA	blood tests, medication	C50.0, SAMEA2737802	human-associated habitat [ENVO:00009003]	human-gut	9606	metagenome	39.9167	116.383	city	NA	408170	human gut metagenome	NA	58	159	22.9	NA	NA	NA	NA	NA	NA	NA	NA	NA	NA	NA	NA	NA	NA	NA	NA	NA	NA	NA	NA	NA	NA	NA	NA	NA	NA	NA	NA	NA	NA	NA	NA	FAM.Zhang_2015_rheumatoid_arthritis.C50	NA	NA	NA	NA	NA	NA	NA	NA	NA	NA	NA	NA	NA	NA	NA	NA	NA	NA	NA	NA	NA	NA	NA	NA	NA	NA	NA	NA	NA	NA	NA	NA	NA	NA	NA	NA	NA	NA	NA	NA	Zhang_2015_rheumatoid_arthritis.C50.0.stool	Zhang_2015_rheumatoid_arthritis	fecal material [ENVO:00002003]	intestine environment [ENVO:2100002]	obsolete human-associated habitat [ENVO:00009003]	Human gut	human_samples	NA	NA	NA	NA	NA	NA
SAMEA2737802	28299990	Zhang_2015_rheumatoid_arthritis	MTclstr_v1_2094	NC_045228.1	434980	1.1049	40238	0.0925	Eukaryota_Viridiplantae_Streptophyta_Embryophyta_Tracheophyta_Spermatophyta_Magnoliopsida_eudicotyledons_Gunneridae_Pentapetalae_rosids_fabids_Rosales_Rosaceae_Amygdaloideae_Maleae_Eriobotrya	Malus domestica;Eriobotrya japonica	Eukaryota;Plants;Land Plants	Zhang_2015_rheumatoid_arthritis	mt	Food	Plant	Apple	0	NA	Apple	Zhang_2015_rheumatoid_arthritis.C50.0.stool	Zhang_2015_rheumatoid_arthritis.C50	Zhang_2015_rheumatoid_arthritis.C50.0.stool	feces [ENVO:00002003]	0	female	46	NA	China	public	CTR	Zhang_2015_rheumatoid_arthritis	3863:Zhang, Xuan	intestine environment [ENVO:2100002]	2013-01-01	2013-12-31	NA	blood tests, medication	C50.0, SAMEA2737802	human-associated habitat [ENVO:00009003]	human-gut	9606	metagenome	39.9167	116.383	city	NA	408170	human gut metagenome	NA	58	159	22.9	NA	NA	NA	NA	NA	NA	NA	NA	NA	NA	NA	NA	NA	NA	NA	NA	NA	NA	NA	NA	NA	NA	NA	NA	NA	NA	NA	NA	NA	NA	NA	NA	FAM.Zhang_2015_rheumatoid_arthritis.C50	NA	NA	NA	NA	NA	NA	NA	NA	NA	NA	NA	NA	NA	NA	NA	NA	NA	NA	NA	NA	NA	NA	NA	NA	NA	NA	NA	NA	NA	NA	NA	NA	NA	NA	NA	NA	NA	NA	NA	NA	Zhang_2015_rheumatoid_arthritis.C50.0.stool	Zhang_2015_rheumatoid_arthritis	fecal material [ENVO:00002003]	intestine environment [ENVO:2100002]	obsolete human-associated habitat [ENVO:00009003]	Human gut	human_samples	NA	NA	NA	NA	NA	NA
SAMEA2737802	28299990	Zhang_2015_rheumatoid_arthritis	PLclstr_v1_504	NC_044709.1	154056	1.159	13998	0.0909	Eukaryota_Viridiplantae_Streptophyta_Embryophyta_Tracheophyta_Spermatophyta_Magnoliopsida_Liliopsida_Asparagales_Amaryllidaceae_Allioideae_Allieae_Allium	Allium tuberosum;Allium trifurcatum	Eukaryota;Plants;Land Plants	Zhang_2015_rheumatoid_arthritis	pl	Food	Plant	Garlic	0	NA	Spice	Zhang_2015_rheumatoid_arthritis.C50.0.stool	Zhang_2015_rheumatoid_arthritis.C50	Zhang_2015_rheumatoid_arthritis.C50.0.stool	feces [ENVO:00002003]	0	female	46	NA	China	public	CTR	Zhang_2015_rheumatoid_arthritis	3863:Zhang, Xuan	intestine environment [ENVO:2100002]	2013-01-01	2013-12-31	NA	blood tests, medication	C50.0, SAMEA2737802	human-associated habitat [ENVO:00009003]	human-gut	9606	metagenome	39.9167	116.383	city	NA	408170	human gut metagenome	NA	58	159	22.9	NA	NA	NA	NA	NA	NA	NA	NA	NA	NA	NA	NA	NA	NA	NA	NA	NA	NA	NA	NA	NA	NA	NA	NA	NA	NA	NA	NA	NA	NA	NA	NA	FAM.Zhang_2015_rheumatoid_arthritis.C50	NA	NA	NA	NA	NA	NA	NA	NA	NA	NA	NA	NA	NA	NA	NA	NA	NA	NA	NA	NA	NA	NA	NA	NA	NA	NA	NA	NA	NA	NA	NA	NA	NA	NA	NA	NA	NA	NA	NA	NA	Zhang_2015_rheumatoid_arthritis.C50.0.stool	Zhang_2015_rheumatoid_arthritis	fecal material [ENVO:00002003]	intestine environment [ENVO:2100002]	obsolete human-associated habitat [ENVO:00009003]	Human gut	human_samples	NA	NA	NA	NA	NA	NA
SAMEA2737802	28299990	Zhang_2015_rheumatoid_arthritis	PLclstr_v1_1692	NC_045424.1	159786	1.2389	27129	0.1698	Eukaryota_Viridiplantae_Streptophyta_Embryophyta_Tracheophyta_Spermatophyta_Magnoliopsida_eudicotyledons_Gunneridae_Pentapetalae_rosids_fabids_Rosales_Rosaceae_Amygdaloideae_Maleae_Docynia	Hesperomeles goudotiana;Malacomeles denticulata;Malus sieversii;Chaenomeles japonica;Malus trilobata;Sorbus torminalis;Malus ioensis;Rhaphiolepis indica;Malus doumeri;Crataegus kansuensis;Sorbus setschwanensis;Rhaphiolepis impressivena;Cotoneaster horizontalis;Malus hupehensis;Photinia blinii;Pyrus pashia;Cotoneaster frigidus;Pyracantha fortuneana;Cydonia oblonga;Photinia sorbifolia;Amelanchier interior;Malus toringoides;Photinia integrifolia;Amelanchier asiatica;Eriobotrya japonica;Kageneckia lanceolata;Photinia lanuginosa;Malus coronaria;Pyrus communis;Malus prattii;Malus baccata;Cotoneaster wilsonii;Chaenomeles thibetica;Phippsiomeles matudae;Chaenomeles cathayensis;Malus x;Malus sieboldii;Cotoneaster microphyllus;Amelanchier sanguinea;Osteomeles schwerinae;Malus yunnanensis;Vauquelinia australis;Kageneckia angustifolia;Hesperomeles ferruginea;Vauquelinia pauciflora;Sorbus aria;Malus prunifolia;Cotoneaster taylorii;Pourthiaea amphidoxa;Torminalis clusii;Sorbus insignis;Cotoneaster acuminatus;Eriobotrya seguinii;Pyrus ussuriensis;Dichotomanthes tristaniicarpa;Kageneckia oblonga;Hesperomeles cuneata;Phippsiomeles mexicana;Rhaphiolepis salicifolia;Pourthiaea arguta;Photinia villosa;Cotoneaster schantungensis;Amelanchier bartramiana;Eriobotrya salwinensis;Docynia delavayi;Amelanchier alnifolia;Amelanchier humilis;Amelanchier pallida;Cotoneaster rubens;Pyrus spinosa;Photinia beckii;Rhaphiolepis major;Photinia prionophylla;Sorbus ulleungensis;Cotoneaster buxifolius;Amelanchier arborea;Malus florentina;Eriobotrya laoshanica;Malus micromalus;Pyrus pyrifolia;Eriobotrya obovata;Hesperomeles pernettyoides;Eriobotrya henryi;Rhaphiolepis lanceolata;Sorbus chamaemespilus;Amelanchier cusickii;Photinia serratifolia;Malus angustifolia;Rhaphiolepis ferruginea;Eriobotrya malipoensis;Pourthiaea tomentosa;Photinia lochengensis;Rhaphiolepis umbellata;Aronia arbutifolia;Malus tschonoskii;Chaenomeles sinensis;Cotoneaster silvestrii	Eukaryota;Plants;Land Plants	Zhang_2015_rheumatoid_arthritis	pl	Food	Plant	Apple/Pear	0	NA	Apple	Zhang_2015_rheumatoid_arthritis.C50.0.stool	Zhang_2015_rheumatoid_arthritis.C50	Zhang_2015_rheumatoid_arthritis.C50.0.stool	feces [ENVO:00002003]	0	female	46	NA	China	public	CTR	Zhang_2015_rheumatoid_arthritis	3863:Zhang, Xuan	intestine environment [ENVO:2100002]	2013-01-01	2013-12-31	NA	blood tests, medication	C50.0, SAMEA2737802	human-associated habitat [ENVO:00009003]	human-gut	9606	metagenome	39.9167	116.383	city	NA	408170	human gut metagenome	NA	58	159	22.9	NA	NA	NA	NA	NA	NA	NA	NA	NA	NA	NA	NA	NA	NA	NA	NA	NA	NA	NA	NA	NA	NA	NA	NA	NA	NA	NA	NA	NA	NA	NA	NA	FAM.Zhang_2015_rheumatoid_arthritis.C50	NA	NA	NA	NA	NA	NA	NA	NA	NA	NA	NA	NA	NA	NA	NA	NA	NA	NA	NA	NA	NA	NA	NA	NA	NA	NA	NA	NA	NA	NA	NA	NA	NA	NA	NA	NA	NA	NA	NA	NA	Zhang_2015_rheumatoid_arthritis.C50.0.stool	Zhang_2015_rheumatoid_arthritis	fecal material [ENVO:00002003]	intestine environment [ENVO:2100002]	obsolete human-associated habitat [ENVO:00009003]	Human gut	human_samples	NA	NA	NA	NA	NA	NA
SAMEA2737803	24594525	Zhang_2015_rheumatoid_arthritis	NA	NA	NA	NA	NA	NA	NA	NA	NA	NA	NA	NA	NA	NA	NA	NA	NA	Zhang_2015_rheumatoid_arthritis.C24.0.stool	Zhang_2015_rheumatoid_arthritis.C24	Zhang_2015_rheumatoid_arthritis.C24.0.stool	feces [ENVO:00002003]	0	female	53	NA	China	public	CTR	Zhang_2015_rheumatoid_arthritis	3863:Zhang, Xuan	intestine environment [ENVO:2100002]	2013-01-01	2013-12-31	NA	blood tests, medication	C24.0, SAMEA2737803	human-associated habitat [ENVO:00009003]	human-gut	9606	metagenome	39.9167	116.383	city	NA	408170	human gut metagenome	NA	55	158	22	NA	NA	NA	NA	NA	NA	NA	NA	NA	NA	NA	NA	NA	NA	NA	NA	NA	NA	NA	NA	NA	NA	NA	NA	NA	NA	NA	NA	NA	NA	NA	NA	FAM.Zhang_2015_rheumatoid_arthritis.C24	NA	NA	NA	NA	NA	NA	NA	NA	NA	NA	NA	NA	NA	NA	NA	NA	NA	NA	NA	NA	NA	NA	NA	NA	NA	NA	NA	NA	NA	NA	NA	NA	NA	NA	NA	NA	NA	NA	NA	NA	Zhang_2015_rheumatoid_arthritis.C24.0.stool	Zhang_2015_rheumatoid_arthritis	fecal material [ENVO:00002003]	intestine environment [ENVO:2100002]	obsolete human-associated habitat [ENVO:00009003]	Human gut	human_samples	NA	NA	NA	NA	NA	NA
SAMEA2737804	27739400	Zhang_2015_rheumatoid_arthritis	NA	NA	NA	NA	NA	NA	NA	NA	NA	NA	NA	NA	NA	NA	NA	NA	NA	Zhang_2015_rheumatoid_arthritis.C35.0.stool	Zhang_2015_rheumatoid_arthritis.C35	Zhang_2015_rheumatoid_arthritis.C35.0.stool	feces [ENVO:00002003]	0	female	44	NA	China	public	CTR	Zhang_2015_rheumatoid_arthritis	3863:Zhang, Xuan	intestine environment [ENVO:2100002]	2013-01-01	2013-12-31	NA	blood tests, medication	C35.0, SAMEA2737804	human-associated habitat [ENVO:00009003]	human-gut	9606	metagenome	39.9167	116.383	city	NA	408170	human gut metagenome	NA	58.5	152	25.3	NA	NA	NA	NA	NA	NA	NA	NA	NA	NA	NA	NA	NA	NA	NA	NA	NA	NA	NA	NA	NA	NA	NA	NA	NA	NA	NA	NA	NA	NA	NA	NA	FAM.Zhang_2015_rheumatoid_arthritis.C35	NA	NA	NA	NA	NA	NA	NA	NA	NA	NA	NA	NA	NA	NA	NA	NA	NA	NA	NA	NA	NA	NA	NA	NA	NA	NA	NA	NA	NA	NA	NA	NA	NA	NA	NA	NA	NA	NA	NA	NA	Zhang_2015_rheumatoid_arthritis.C35.0.stool	Zhang_2015_rheumatoid_arthritis	fecal material [ENVO:00002003]	intestine environment [ENVO:2100002]	obsolete human-associated habitat [ENVO:00009003]	Human gut	human_samples	NA	NA	NA	NA	NA	NA
SAMEA2737805	28125897	Zhang_2015_rheumatoid_arthritis	PLclstr_v1_1570	NC_009259.1	150285	1.0619	9670	0.0643	Eukaryota_Viridiplantae_Streptophyta_Embryophyta_Tracheophyta_Spermatophyta_Magnoliopsida_eudicotyledons_Gunneridae_Pentapetalae_rosids_fabids_Fabales_Fabaceae_Papilionoideae_50 kb inversion clade_NPAAA clade_indigoferoid/millettioid clade_Phaseoleae_Phaseolus	Phaseolus vulgaris	Eukaryota;Plants;Land Plants	Zhang_2015_rheumatoid_arthritis	pl	Food	Plant	Common bean	0	NA	Legume	Zhang_2015_rheumatoid_arthritis.C18.0.stool	Zhang_2015_rheumatoid_arthritis.C18	Zhang_2015_rheumatoid_arthritis.C18.0.stool	feces [ENVO:00002003]	0	female	41	NA	China	public	CTR	Zhang_2015_rheumatoid_arthritis	3863:Zhang, Xuan	intestine environment [ENVO:2100002]	2013-01-01	2013-12-31	NA	blood tests, medication	C18.0, SAMEA2737805	human-associated habitat [ENVO:00009003]	human-gut	9606	metagenome	39.9167	116.383	city	NA	408170	human gut metagenome	NA	72	148	32.9	NA	NA	NA	NA	NA	NA	NA	NA	NA	NA	NA	NA	NA	NA	NA	NA	NA	NA	NA	NA	NA	NA	NA	NA	NA	NA	NA	NA	NA	NA	NA	NA	FAM.Zhang_2015_rheumatoid_arthritis.C18	NA	NA	NA	NA	NA	NA	NA	NA	NA	NA	NA	NA	NA	NA	NA	NA	NA	NA	NA	NA	NA	NA	NA	NA	NA	NA	NA	NA	NA	NA	NA	NA	NA	NA	NA	NA	NA	NA	NA	NA	Zhang_2015_rheumatoid_arthritis.C18.0.stool	Zhang_2015_rheumatoid_arthritis	fecal material [ENVO:00002003]	intestine environment [ENVO:2100002]	obsolete human-associated habitat [ENVO:00009003]	Human gut	human_samples	NA	NA	NA	NA	NA	NA
SAMEA2737806	30312472	Zhang_2015_rheumatoid_arthritis	NA	NA	NA	NA	NA	NA	NA	NA	NA	NA	NA	NA	NA	NA	NA	NA	NA	Zhang_2015_rheumatoid_arthritis.C91.0.stool	Zhang_2015_rheumatoid_arthritis.C91	Zhang_2015_rheumatoid_arthritis.C91.0.stool	feces [ENVO:00002003]	0	male	54	NA	China	public	CTR	Zhang_2015_rheumatoid_arthritis	3863:Zhang, Xuan	intestine environment [ENVO:2100002]	2013-01-01	2013-12-31	NA	blood tests, medication	C91.0, SAMEA2737806	human-associated habitat [ENVO:00009003]	human-gut	9606	metagenome	39.9167	116.383	city	NA	408170	human gut metagenome	NA	55	170	19	NA	NA	NA	NA	NA	NA	NA	NA	NA	NA	NA	NA	NA	NA	NA	NA	NA	NA	NA	NA	NA	NA	NA	NA	NA	NA	NA	NA	NA	NA	NA	NA	FAM.Zhang_2015_rheumatoid_arthritis.C91	NA	NA	NA	NA	NA	NA	NA	NA	NA	NA	NA	NA	NA	NA	NA	NA	NA	NA	NA	NA	NA	NA	NA	NA	NA	NA	NA	NA	NA	NA	NA	NA	NA	NA	NA	NA	NA	NA	NA	NA	Zhang_2015_rheumatoid_arthritis.C91.0.stool	Zhang_2015_rheumatoid_arthritis	fecal material [ENVO:00002003]	intestine environment [ENVO:2100002]	obsolete human-associated habitat [ENVO:00009003]	Human gut	human_samples	NA	NA	NA	NA	NA	NA
SAMEA2737807	26585812	Zhang_2015_rheumatoid_arthritis	NA	NA	NA	NA	NA	NA	NA	NA	NA	NA	NA	NA	NA	NA	NA	NA	NA	Zhang_2015_rheumatoid_arthritis.C47.0.stool	Zhang_2015_rheumatoid_arthritis.C47	Zhang_2015_rheumatoid_arthritis.C47.0.stool	feces [ENVO:00002003]	0	female	58	NA	China	public	CTR	Zhang_2015_rheumatoid_arthritis	3863:Zhang, Xuan	intestine environment [ENVO:2100002]	2013-01-01	2013-12-31	NA	blood tests, medication	C47.0, SAMEA2737807	human-associated habitat [ENVO:00009003]	human-gut	9606	metagenome	39.9167	116.383	city	NA	408170	human gut metagenome	NA	55	158	22	NA	NA	NA	NA	NA	NA	NA	NA	NA	NA	NA	NA	NA	NA	NA	NA	NA	NA	NA	NA	NA	NA	NA	NA	NA	NA	NA	NA	NA	NA	NA	NA	FAM.Zhang_2015_rheumatoid_arthritis.C47	NA	NA	NA	NA	NA	NA	NA	NA	NA	NA	NA	NA	NA	NA	NA	NA	NA	NA	NA	NA	NA	NA	NA	NA	NA	NA	NA	NA	NA	NA	NA	NA	NA	NA	NA	NA	NA	NA	NA	NA	Zhang_2015_rheumatoid_arthritis.C47.0.stool	Zhang_2015_rheumatoid_arthritis	fecal material [ENVO:00002003]	intestine environment [ENVO:2100002]	obsolete human-associated habitat [ENVO:00009003]	Human gut	human_samples	NA	NA	NA	NA	NA	NA
SAMEA2737808	37645746	Zhang_2015_rheumatoid_arthritis	NA	NA	NA	NA	NA	NA	NA	NA	NA	NA	NA	NA	NA	NA	NA	NA	NA	Zhang_2015_rheumatoid_arthritis.D206.90.stool	Zhang_2015_rheumatoid_arthritis.D206	Zhang_2015_rheumatoid_arthritis.D206.90.stool	feces [ENVO:00002003]	90	female	54	NA	China	public	rheumatoid arthritis	Zhang_2015_rheumatoid_arthritis	3863:Zhang, Xuan	intestine environment [ENVO:2100002]	2013-01-01	2013-12-31	NA	blood tests, medication	D206.90, SAMEA2737808	human-associated habitat [ENVO:00009003]	human-gut	9606	metagenome	39.9167	116.383	city	drug treatment	408170	human gut metagenome	NA	66	156	27.1	NA	NA	NA	NA	NA	NA	NA	NA	NA	NA	NA	NA	NA	NA	NA	NA	NA	NA	NA	NA	NA	NA	NA	NA	NA	NA	NA	NA	NA	NA	NA	NA	FAM.Zhang_2015_rheumatoid_arthritis.D206	NA	NA	NA	NA	NA	NA	NA	NA	NA	NA	NA	NA	NA	NA	NA	NA	NA	NA	Methotrexate	Methotrexate	NA	NA	NA	NA	NA	NA	NA	NA	NA	NA	NA	NA	NA	NA	NA	NA	NA	NA	NA	NA	Zhang_2015_rheumatoid_arthritis.D206.90.stool	Zhang_2015_rheumatoid_arthritis	fecal material [ENVO:00002003]	intestine environment [ENVO:2100002]	obsolete human-associated habitat [ENVO:00009003]	Human gut	human_samples	NA	NA	NA	NA	NA	NA
SAMEA2737809	36157894	Zhang_2015_rheumatoid_arthritis	PLclstr_v1_1738	NC_033526.1	156816	1.1091	13487	0.086	Eukaryota_Viridiplantae_Streptophyta_Embryophyta_Tracheophyta_Spermatophyta_Magnoliopsida_eudicotyledons_Gunneridae_Pentapetalae_asterids_lamiids_Solanales_Solanaceae_Solanoideae_Capsiceae_Capsicum	Capsicum chinense;Capsicum galapagoense;Capsicum frutescens;Capsicum annuum;Capsicum chacoense;Capsicum pubescens;Capsicum baccatum;Capsicum tovarii;Capsicum eximium;Capsicum lycianthoides	Eukaryota;Plants;Land Plants	Zhang_2015_rheumatoid_arthritis	pl	Food	Plant	Sweet and chili pepper	0	NA	Vegetables	Zhang_2015_rheumatoid_arthritis.D255.0.stool	Zhang_2015_rheumatoid_arthritis.D255	Zhang_2015_rheumatoid_arthritis.D255.0.stool	feces [ENVO:00002003]	0	female	46	NA	China	public	rheumatoid arthritis	Zhang_2015_rheumatoid_arthritis	3863:Zhang, Xuan	intestine environment [ENVO:2100002]	2013-01-01	2013-12-31	NA	blood tests, medication	D255.0, SAMEA2737809	human-associated habitat [ENVO:00009003]	human-gut	9606	metagenome	39.9167	116.383	city	NA	408170	human gut metagenome	NA	68	161	26.2	NA	NA	NA	NA	NA	NA	NA	NA	NA	NA	NA	NA	NA	NA	NA	NA	NA	NA	NA	NA	NA	NA	NA	NA	NA	NA	NA	NA	NA	NA	NA	NA	FAM.Zhang_2015_rheumatoid_arthritis.D255	NA	NA	NA	NA	NA	NA	NA	NA	NA	NA	NA	NA	NA	NA	NA	NA	NA	NA	NA	NA	NA	NA	NA	NA	NA	NA	NA	NA	NA	NA	NA	NA	NA	NA	NA	NA	NA	NA	NA	NA	Zhang_2015_rheumatoid_arthritis.D255.0.stool	Zhang_2015_rheumatoid_arthritis	fecal material [ENVO:00002003]	intestine environment [ENVO:2100002]	obsolete human-associated habitat [ENVO:00009003]	Human gut	human_samples	NA	NA	NA	NA	NA	NA
SAMEA2737810	33639743	Zhang_2015_rheumatoid_arthritis	NA	NA	NA	NA	NA	NA	NA	NA	NA	NA	NA	NA	NA	NA	NA	NA	NA	Zhang_2015_rheumatoid_arthritis.C71.0.stool	Zhang_2015_rheumatoid_arthritis.C71	Zhang_2015_rheumatoid_arthritis.C71.0.stool	feces [ENVO:00002003]	0	female	48	NA	China	public	CTR	Zhang_2015_rheumatoid_arthritis	3863:Zhang, Xuan	intestine environment [ENVO:2100002]	2013-01-01	2013-12-31	NA	blood tests, medication	C71.0, SAMEA2737810	human-associated habitat [ENVO:00009003]	human-gut	9606	metagenome	39.9167	116.383	city	NA	408170	human gut metagenome	NA	54	150	24	NA	NA	NA	NA	NA	NA	NA	NA	NA	NA	NA	NA	NA	NA	NA	NA	NA	NA	NA	NA	NA	NA	NA	NA	NA	NA	NA	NA	NA	NA	NA	NA	FAM.Zhang_2015_rheumatoid_arthritis.C71	NA	NA	NA	NA	NA	NA	NA	NA	NA	NA	NA	NA	NA	NA	NA	NA	NA	NA	NA	NA	NA	NA	NA	NA	NA	NA	NA	NA	NA	NA	NA	NA	NA	NA	NA	NA	NA	NA	NA	NA	Zhang_2015_rheumatoid_arthritis.C71.0.stool	Zhang_2015_rheumatoid_arthritis	fecal material [ENVO:00002003]	intestine environment [ENVO:2100002]	obsolete human-associated habitat [ENVO:00009003]	Human gut	human_samples	NA	NA	NA	NA	NA	NA
SAMEA2737811	37129677	Zhang_2015_rheumatoid_arthritis	PLclstr_v1_1564	NC_028617.1	160537	1.053	11308	0.0704	Eukaryota_Viridiplantae_Streptophyta_Embryophyta_Tracheophyta_Spermatophyta_Magnoliopsida_eudicotyledons_Gunneridae_Pentapetalae_rosids_fabids_Fagales_Juglandaceae_Juglans	Juglans cinerea;Carya hunanensis;Juglans hopeiensis;Carya cathayensis;Platycarya strobilacea;Juglans microcarpa;Juglans regia;Cyclocarya paliurus;Juglans ailanthifolia;Pterocarya tonkinensis;Pterocarya macroptera;Pterocarya hupehensis;Pterocarya fraxinifolia;Juglans nigra;Carya sinensis;Juglans sigillata;Carya kweichowensis;Juglans major;Carya illinoinensis;Juglans cathayensis;Pterocarya stenoptera;Juglans hindsii;Pterocarya zhijiangensis;Juglans mandshurica	Eukaryota;Plants;Land Plants	Zhang_2015_rheumatoid_arthritis	pl	Food	Plant	Walnut/Hickory	0	NA	Nuts	Zhang_2015_rheumatoid_arthritis.C32.0.stool	Zhang_2015_rheumatoid_arthritis.C32	Zhang_2015_rheumatoid_arthritis.C32.0.stool	feces [ENVO:00002003]	0	female	41	NA	China	public	CTR	Zhang_2015_rheumatoid_arthritis	3863:Zhang, Xuan	intestine environment [ENVO:2100002]	2013-01-01	2013-12-31	NA	blood tests, medication	C32.0, SAMEA2737811	human-associated habitat [ENVO:00009003]	human-gut	9606	metagenome	39.9167	116.383	city	NA	408170	human gut metagenome	NA	65	158	26	NA	NA	NA	NA	NA	NA	NA	NA	NA	NA	NA	NA	NA	NA	NA	NA	NA	NA	NA	NA	NA	NA	NA	NA	NA	NA	NA	NA	NA	NA	NA	NA	FAM.Zhang_2015_rheumatoid_arthritis.C32	NA	NA	NA	NA	NA	NA	NA	NA	NA	NA	NA	NA	NA	NA	NA	NA	NA	NA	NA	NA	NA	NA	NA	NA	NA	NA	NA	NA	NA	NA	NA	NA	NA	NA	NA	NA	NA	NA	NA	NA	Zhang_2015_rheumatoid_arthritis.C32.0.stool	Zhang_2015_rheumatoid_arthritis	fecal material [ENVO:00002003]	intestine environment [ENVO:2100002]	obsolete human-associated habitat [ENVO:00009003]	Human gut	human_samples	NA	NA	NA	NA	NA	NA
SAMEA2737812	31242785	Zhang_2015_rheumatoid_arthritis	MTclstr_v1_4345	NC_040902.1	16784	1.0708	3841	0.2288	Eukaryota_Metazoa_Chordata_Craniata_Vertebrata_Euteleostomi_Archelosauria_Archosauria_Dinosauria_Saurischia_Theropoda_Coelurosauria_Aves_Neognathae_Galloanserae_Galliformes_Phasianidae_Phasianinae_Gallus	Gallus varius;Gallus gallus	Eukaryota;Animals;Birds	Zhang_2015_rheumatoid_arthritis	mt	Food	Animal/bird	Chicken	0	Farmed	Poultry	Zhang_2015_rheumatoid_arthritis.C14.0.stool	Zhang_2015_rheumatoid_arthritis.C14	Zhang_2015_rheumatoid_arthritis.C14.0.stool	feces [ENVO:00002003]	0	female	42	NA	China	public	CTR	Zhang_2015_rheumatoid_arthritis	3863:Zhang, Xuan	intestine environment [ENVO:2100002]	2013-01-01	2013-12-31	NA	blood tests, medication	C14.0, SAMEA2737812	human-associated habitat [ENVO:00009003]	human-gut	9606	metagenome	39.9167	116.383	city	NA	408170	human gut metagenome	NA	70	166	25.4	NA	NA	NA	NA	NA	NA	NA	NA	NA	NA	NA	NA	NA	NA	NA	NA	NA	NA	NA	NA	NA	NA	NA	NA	NA	NA	NA	NA	NA	NA	NA	NA	FAM.Zhang_2015_rheumatoid_arthritis.C14	NA	NA	NA	NA	NA	NA	NA	NA	NA	NA	NA	NA	NA	NA	NA	NA	NA	NA	NA	NA	NA	NA	NA	NA	NA	NA	NA	NA	NA	NA	NA	NA	NA	NA	NA	NA	NA	NA	NA	NA	Zhang_2015_rheumatoid_arthritis.C14.0.stool	Zhang_2015_rheumatoid_arthritis	fecal material [ENVO:00002003]	intestine environment [ENVO:2100002]	obsolete human-associated habitat [ENVO:00009003]	Human gut	human_samples	NA	NA	NA	NA	NA	NA
SAMEA2737813	30838597	Zhang_2015_rheumatoid_arthritis	MTclstr_v1_1652	NC_022714.1	443419	1.0578	30203	0.0681	Eukaryota_Viridiplantae_Streptophyta_Embryophyta_Tracheophyta_Spermatophyta_Magnoliopsida_Liliopsida_Poales_Poaceae_BOP clade_Pooideae_Triticodae_Triticeae_Triticinae_Triticum	Triticum aestivum;Triticum timopheevii;Aegilops speltoides	Eukaryota;Plants;Land Plants	Zhang_2015_rheumatoid_arthritis	mt	Food	Plant	Wheat	0	NA	Cereals	Zhang_2015_rheumatoid_arthritis.C48.0.stool	Zhang_2015_rheumatoid_arthritis.C48	Zhang_2015_rheumatoid_arthritis.C48.0.stool	feces [ENVO:00002003]	0	female	36	NA	China	public	CTR	Zhang_2015_rheumatoid_arthritis	3863:Zhang, Xuan	intestine environment [ENVO:2100002]	2013-01-01	2013-12-31	NA	blood tests, medication	C48.0, SAMEA2737813	human-associated habitat [ENVO:00009003]	human-gut	9606	metagenome	39.9167	116.383	city	NA	408170	human gut metagenome	NA	51	163	19.2	NA	NA	NA	NA	NA	NA	NA	NA	NA	NA	NA	NA	NA	NA	NA	NA	NA	NA	NA	NA	NA	NA	NA	NA	NA	NA	NA	NA	NA	NA	NA	NA	FAM.Zhang_2015_rheumatoid_arthritis.C48	NA	NA	NA	NA	NA	NA	NA	NA	NA	NA	NA	NA	NA	NA	NA	NA	NA	NA	NA	NA	NA	NA	NA	NA	NA	NA	NA	NA	NA	NA	NA	NA	NA	NA	NA	NA	NA	NA	NA	NA	Zhang_2015_rheumatoid_arthritis.C48.0.stool	Zhang_2015_rheumatoid_arthritis	fecal material [ENVO:00002003]	intestine environment [ENVO:2100002]	obsolete human-associated habitat [ENVO:00009003]	Human gut	human_samples	NA	NA	NA	NA	NA	NA
SAMEA2737813	30838597	Zhang_2015_rheumatoid_arthritis	MTclstr_v1_5953	NC_018042.1	28269	1.1515	2587	0.0915	Eukaryota_Sar_Stramenopiles_Bigyra_Opalozoa_Opalinata_Blastocystidae_Blastocystis	Blastocystis sp.	Eukaryota;Protists;Other Protists	Zhang_2015_rheumatoid_arthritis	mt	Symbiont	Commensal	Blastocystis-cluster5953	0	NA	Symbiont	Zhang_2015_rheumatoid_arthritis.C48.0.stool	Zhang_2015_rheumatoid_arthritis.C48	Zhang_2015_rheumatoid_arthritis.C48.0.stool	feces [ENVO:00002003]	0	female	36	NA	China	public	CTR	Zhang_2015_rheumatoid_arthritis	3863:Zhang, Xuan	intestine environment [ENVO:2100002]	2013-01-01	2013-12-31	NA	blood tests, medication	C48.0, SAMEA2737813	human-associated habitat [ENVO:00009003]	human-gut	9606	metagenome	39.9167	116.383	city	NA	408170	human gut metagenome	NA	51	163	19.2	NA	NA	NA	NA	NA	NA	NA	NA	NA	NA	NA	NA	NA	NA	NA	NA	NA	NA	NA	NA	NA	NA	NA	NA	NA	NA	NA	NA	NA	NA	NA	NA	FAM.Zhang_2015_rheumatoid_arthritis.C48	NA	NA	NA	NA	NA	NA	NA	NA	NA	NA	NA	NA	NA	NA	NA	NA	NA	NA	NA	NA	NA	NA	NA	NA	NA	NA	NA	NA	NA	NA	NA	NA	NA	NA	NA	NA	NA	NA	NA	NA	Zhang_2015_rheumatoid_arthritis.C48.0.stool	Zhang_2015_rheumatoid_arthritis	fecal material [ENVO:00002003]	intestine environment [ENVO:2100002]	obsolete human-associated habitat [ENVO:00009003]	Human gut	human_samples	NA	NA	NA	NA	NA	NA
SAMEA2737813	30838597	Zhang_2015_rheumatoid_arthritis	MTclstr_v1_4423	NC_001224.1	85779	1.4027	11737	0.1368	Eukaryota_Fungi_Dikarya_Ascomycota_Saccharomycotina_Saccharomycetes_Saccharomycetales_Saccharomycetaceae_Saccharomyces	Saccharomyces cerevisiae	Eukaryota;Fungi;Ascomycetes	Zhang_2015_rheumatoid_arthritis	mt	Symbiont/food	Commensal	Yeast - Saccharomyces cerevisiae	0	Wine production; Bread production; Beer production; Dairy production	Symbiont/fermented food	Zhang_2015_rheumatoid_arthritis.C48.0.stool	Zhang_2015_rheumatoid_arthritis.C48	Zhang_2015_rheumatoid_arthritis.C48.0.stool	feces [ENVO:00002003]	0	female	36	NA	China	public	CTR	Zhang_2015_rheumatoid_arthritis	3863:Zhang, Xuan	intestine environment [ENVO:2100002]	2013-01-01	2013-12-31	NA	blood tests, medication	C48.0, SAMEA2737813	human-associated habitat [ENVO:00009003]	human-gut	9606	metagenome	39.9167	116.383	city	NA	408170	human gut metagenome	NA	51	163	19.2	NA	NA	NA	NA	NA	NA	NA	NA	NA	NA	NA	NA	NA	NA	NA	NA	NA	NA	NA	NA	NA	NA	NA	NA	NA	NA	NA	NA	NA	NA	NA	NA	FAM.Zhang_2015_rheumatoid_arthritis.C48	NA	NA	NA	NA	NA	NA	NA	NA	NA	NA	NA	NA	NA	NA	NA	NA	NA	NA	NA	NA	NA	NA	NA	NA	NA	NA	NA	NA	NA	NA	NA	NA	NA	NA	NA	NA	NA	NA	NA	NA	Zhang_2015_rheumatoid_arthritis.C48.0.stool	Zhang_2015_rheumatoid_arthritis	fecal material [ENVO:00002003]	intestine environment [ENVO:2100002]	obsolete human-associated habitat [ENVO:00009003]	Human gut	human_samples	NA	NA	NA	NA	NA	NA
SAMEA2737813	30838597	Zhang_2015_rheumatoid_arthritis	PLclstr_v1_1738	NC_033526.1	156816	1.1237	12910	0.0823	Eukaryota_Viridiplantae_Streptophyta_Embryophyta_Tracheophyta_Spermatophyta_Magnoliopsida_eudicotyledons_Gunneridae_Pentapetalae_asterids_lamiids_Solanales_Solanaceae_Solanoideae_Capsiceae_Capsicum	Capsicum chinense;Capsicum galapagoense;Capsicum frutescens;Capsicum annuum;Capsicum chacoense;Capsicum pubescens;Capsicum baccatum;Capsicum tovarii;Capsicum eximium;Capsicum lycianthoides	Eukaryota;Plants;Land Plants	Zhang_2015_rheumatoid_arthritis	pl	Food	Plant	Sweet and chili pepper	0	NA	Vegetables	Zhang_2015_rheumatoid_arthritis.C48.0.stool	Zhang_2015_rheumatoid_arthritis.C48	Zhang_2015_rheumatoid_arthritis.C48.0.stool	feces [ENVO:00002003]	0	female	36	NA	China	public	CTR	Zhang_2015_rheumatoid_arthritis	3863:Zhang, Xuan	intestine environment [ENVO:2100002]	2013-01-01	2013-12-31	NA	blood tests, medication	C48.0, SAMEA2737813	human-associated habitat [ENVO:00009003]	human-gut	9606	metagenome	39.9167	116.383	city	NA	408170	human gut metagenome	NA	51	163	19.2	NA	NA	NA	NA	NA	NA	NA	NA	NA	NA	NA	NA	NA	NA	NA	NA	NA	NA	NA	NA	NA	NA	NA	NA	NA	NA	NA	NA	NA	NA	NA	NA	FAM.Zhang_2015_rheumatoid_arthritis.C48	NA	NA	NA	NA	NA	NA	NA	NA	NA	NA	NA	NA	NA	NA	NA	NA	NA	NA	NA	NA	NA	NA	NA	NA	NA	NA	NA	NA	NA	NA	NA	NA	NA	NA	NA	NA	NA	NA	NA	NA	Zhang_2015_rheumatoid_arthritis.C48.0.stool	Zhang_2015_rheumatoid_arthritis	fecal material [ENVO:00002003]	intestine environment [ENVO:2100002]	obsolete human-associated habitat [ENVO:00009003]	Human gut	human_samples	NA	NA	NA	NA	NA	NA
SAMEA2737814	37012107	Zhang_2015_rheumatoid_arthritis	NA	NA	NA	NA	NA	NA	NA	NA	NA	NA	NA	NA	NA	NA	NA	NA	NA	Zhang_2015_rheumatoid_arthritis.C45.0.stool	Zhang_2015_rheumatoid_arthritis.C45	Zhang_2015_rheumatoid_arthritis.C45.0.stool	feces [ENVO:00002003]	0	male	54	NA	China	public	CTR	Zhang_2015_rheumatoid_arthritis	3863:Zhang, Xuan	intestine environment [ENVO:2100002]	2013-01-01	2013-12-31	NA	blood tests, medication	C45.0, SAMEA2737814	human-associated habitat [ENVO:00009003]	human-gut	9606	metagenome	39.9167	116.383	city	NA	408170	human gut metagenome	NA	NA	165	0	NA	NA	NA	NA	NA	NA	NA	NA	NA	NA	NA	NA	NA	NA	NA	NA	NA	NA	NA	NA	NA	NA	NA	NA	NA	NA	NA	NA	NA	NA	NA	NA	FAM.Zhang_2015_rheumatoid_arthritis.C45	NA	NA	NA	NA	NA	NA	NA	NA	NA	NA	NA	NA	NA	NA	NA	NA	NA	NA	NA	NA	NA	NA	NA	NA	NA	NA	NA	NA	NA	NA	NA	NA	NA	NA	NA	NA	NA	NA	NA	NA	Zhang_2015_rheumatoid_arthritis.C45.0.stool	Zhang_2015_rheumatoid_arthritis	fecal material [ENVO:00002003]	intestine environment [ENVO:2100002]	obsolete human-associated habitat [ENVO:00009003]	Human gut	human_samples	NA	NA	NA	NA	NA	NA
SAMEA2737815	33360535	Zhang_2015_rheumatoid_arthritis	MTclstr_v1_3633	NC_011196.1	16738	1.0696	1982	0.1184	Eukaryota_Metazoa_Chordata_Craniata_Vertebrata_Euteleostomi_Archelosauria_Archosauria_Dinosauria_Saurischia_Theropoda_Coelurosauria_Aves_Neognathae_Galloanserae_Anseriformes_Anatidae_Anserinae_Anser	Anser cygnoides;Anser fabalis;Anser anser;Anser albifrons;Anser indicus	Eukaryota;Animals;Birds	Zhang_2015_rheumatoid_arthritis	mt	Food	Animal/bird	Swan goose	0	Farmed	Poultry	Zhang_2015_rheumatoid_arthritis.C80.0.stool	Zhang_2015_rheumatoid_arthritis.C80	Zhang_2015_rheumatoid_arthritis.C80.0.stool	feces [ENVO:00002003]	0	female	43	NA	China	public	CTR	Zhang_2015_rheumatoid_arthritis	3863:Zhang, Xuan	intestine environment [ENVO:2100002]	2013-01-01	2013-12-31	NA	blood tests, medication	C80.0, SAMEA2737815	human-associated habitat [ENVO:00009003]	human-gut	9606	metagenome	39.9167	116.383	city	NA	408170	human gut metagenome	NA	58	161	22.4	NA	NA	NA	NA	NA	NA	NA	NA	NA	NA	NA	NA	NA	NA	NA	NA	NA	NA	NA	NA	NA	NA	NA	NA	NA	NA	NA	NA	NA	NA	NA	NA	FAM.Zhang_2015_rheumatoid_arthritis.C80	NA	NA	NA	NA	NA	NA	NA	NA	NA	NA	NA	NA	NA	NA	NA	NA	NA	NA	NA	NA	NA	NA	NA	NA	NA	NA	NA	NA	NA	NA	NA	NA	NA	NA	NA	NA	NA	NA	NA	NA	Zhang_2015_rheumatoid_arthritis.C80.0.stool	Zhang_2015_rheumatoid_arthritis	fecal material [ENVO:00002003]	intestine environment [ENVO:2100002]	obsolete human-associated habitat [ENVO:00009003]	Human gut	human_samples	NA	NA	NA	NA	NA	NA
SAMEA2737816	35555201	Zhang_2015_rheumatoid_arthritis	PLclstr_v1_1692	NC_045424.1	159786	1.1781	16656	0.1042	Eukaryota_Viridiplantae_Streptophyta_Embryophyta_Tracheophyta_Spermatophyta_Magnoliopsida_eudicotyledons_Gunneridae_Pentapetalae_rosids_fabids_Rosales_Rosaceae_Amygdaloideae_Maleae_Docynia	Hesperomeles goudotiana;Malacomeles denticulata;Malus sieversii;Chaenomeles japonica;Malus trilobata;Sorbus torminalis;Malus ioensis;Rhaphiolepis indica;Malus doumeri;Crataegus kansuensis;Sorbus setschwanensis;Rhaphiolepis impressivena;Cotoneaster horizontalis;Malus hupehensis;Photinia blinii;Pyrus pashia;Cotoneaster frigidus;Pyracantha fortuneana;Cydonia oblonga;Photinia sorbifolia;Amelanchier interior;Malus toringoides;Photinia integrifolia;Amelanchier asiatica;Eriobotrya japonica;Kageneckia lanceolata;Photinia lanuginosa;Malus coronaria;Pyrus communis;Malus prattii;Malus baccata;Cotoneaster wilsonii;Chaenomeles thibetica;Phippsiomeles matudae;Chaenomeles cathayensis;Malus x;Malus sieboldii;Cotoneaster microphyllus;Amelanchier sanguinea;Osteomeles schwerinae;Malus yunnanensis;Vauquelinia australis;Kageneckia angustifolia;Hesperomeles ferruginea;Vauquelinia pauciflora;Sorbus aria;Malus prunifolia;Cotoneaster taylorii;Pourthiaea amphidoxa;Torminalis clusii;Sorbus insignis;Cotoneaster acuminatus;Eriobotrya seguinii;Pyrus ussuriensis;Dichotomanthes tristaniicarpa;Kageneckia oblonga;Hesperomeles cuneata;Phippsiomeles mexicana;Rhaphiolepis salicifolia;Pourthiaea arguta;Photinia villosa;Cotoneaster schantungensis;Amelanchier bartramiana;Eriobotrya salwinensis;Docynia delavayi;Amelanchier alnifolia;Amelanchier humilis;Amelanchier pallida;Cotoneaster rubens;Pyrus spinosa;Photinia beckii;Rhaphiolepis major;Photinia prionophylla;Sorbus ulleungensis;Cotoneaster buxifolius;Amelanchier arborea;Malus florentina;Eriobotrya laoshanica;Malus micromalus;Pyrus pyrifolia;Eriobotrya obovata;Hesperomeles pernettyoides;Eriobotrya henryi;Rhaphiolepis lanceolata;Sorbus chamaemespilus;Amelanchier cusickii;Photinia serratifolia;Malus angustifolia;Rhaphiolepis ferruginea;Eriobotrya malipoensis;Pourthiaea tomentosa;Photinia lochengensis;Rhaphiolepis umbellata;Aronia arbutifolia;Malus tschonoskii;Chaenomeles sinensis;Cotoneaster silvestrii	Eukaryota;Plants;Land Plants	Zhang_2015_rheumatoid_arthritis	pl	Food	Plant	Apple/Pear	0	NA	Apple	Zhang_2015_rheumatoid_arthritis.C26.0.stool	Zhang_2015_rheumatoid_arthritis.C26	Zhang_2015_rheumatoid_arthritis.C26.0.stool	feces [ENVO:00002003]	0	female	38	NA	China	public	CTR	Zhang_2015_rheumatoid_arthritis	3863:Zhang, Xuan	intestine environment [ENVO:2100002]	2013-01-01	2013-12-31	NA	blood tests, medication	C26.0, SAMEA2737816	human-associated habitat [ENVO:00009003]	human-gut	9606	metagenome	39.9167	116.383	city	NA	408170	human gut metagenome	NA	50	159	19.8	NA	NA	NA	NA	NA	NA	NA	NA	NA	NA	NA	NA	NA	NA	NA	NA	NA	NA	NA	NA	NA	NA	NA	NA	NA	NA	NA	NA	NA	NA	NA	NA	FAM.Zhang_2015_rheumatoid_arthritis.C26	NA	NA	NA	NA	NA	NA	NA	NA	NA	NA	NA	NA	NA	NA	NA	NA	NA	NA	NA	NA	NA	NA	NA	NA	NA	NA	NA	NA	NA	NA	NA	NA	NA	NA	NA	NA	NA	NA	NA	NA	Zhang_2015_rheumatoid_arthritis.C26.0.stool	Zhang_2015_rheumatoid_arthritis	fecal material [ENVO:00002003]	intestine environment [ENVO:2100002]	obsolete human-associated habitat [ENVO:00009003]	Human gut	human_samples	NA	NA	NA	NA	NA	NA
SAMEA2737816	35555201	Zhang_2015_rheumatoid_arthritis	MTclstr_v1_2094	NC_045228.1	434980	1.0675	29564	0.068	Eukaryota_Viridiplantae_Streptophyta_Embryophyta_Tracheophyta_Spermatophyta_Magnoliopsida_eudicotyledons_Gunneridae_Pentapetalae_rosids_fabids_Rosales_Rosaceae_Amygdaloideae_Maleae_Eriobotrya	Malus domestica;Eriobotrya japonica	Eukaryota;Plants;Land Plants	Zhang_2015_rheumatoid_arthritis	mt	Food	Plant	Apple	0	NA	Apple	Zhang_2015_rheumatoid_arthritis.C26.0.stool	Zhang_2015_rheumatoid_arthritis.C26	Zhang_2015_rheumatoid_arthritis.C26.0.stool	feces [ENVO:00002003]	0	female	38	NA	China	public	CTR	Zhang_2015_rheumatoid_arthritis	3863:Zhang, Xuan	intestine environment [ENVO:2100002]	2013-01-01	2013-12-31	NA	blood tests, medication	C26.0, SAMEA2737816	human-associated habitat [ENVO:00009003]	human-gut	9606	metagenome	39.9167	116.383	city	NA	408170	human gut metagenome	NA	50	159	19.8	NA	NA	NA	NA	NA	NA	NA	NA	NA	NA	NA	NA	NA	NA	NA	NA	NA	NA	NA	NA	NA	NA	NA	NA	NA	NA	NA	NA	NA	NA	NA	NA	FAM.Zhang_2015_rheumatoid_arthritis.C26	NA	NA	NA	NA	NA	NA	NA	NA	NA	NA	NA	NA	NA	NA	NA	NA	NA	NA	NA	NA	NA	NA	NA	NA	NA	NA	NA	NA	NA	NA	NA	NA	NA	NA	NA	NA	NA	NA	NA	NA	Zhang_2015_rheumatoid_arthritis.C26.0.stool	Zhang_2015_rheumatoid_arthritis	fecal material [ENVO:00002003]	intestine environment [ENVO:2100002]	obsolete human-associated habitat [ENVO:00009003]	Human gut	human_samples	NA	NA	NA	NA	NA	NA
SAMEA2737817	32728101	Zhang_2015_rheumatoid_arthritis	MTclstr_v1_4345	NC_040902.1	16784	1	894	0.0533	Eukaryota_Metazoa_Chordata_Craniata_Vertebrata_Euteleostomi_Archelosauria_Archosauria_Dinosauria_Saurischia_Theropoda_Coelurosauria_Aves_Neognathae_Galloanserae_Galliformes_Phasianidae_Phasianinae_Gallus	Gallus varius;Gallus gallus	Eukaryota;Animals;Birds	Zhang_2015_rheumatoid_arthritis	mt	Food	Animal/bird	Chicken	0	Farmed	Poultry	Zhang_2015_rheumatoid_arthritis.C17.0.stool	Zhang_2015_rheumatoid_arthritis.C17	Zhang_2015_rheumatoid_arthritis.C17.0.stool	feces [ENVO:00002003]	0	female	46	NA	China	public	CTR	Zhang_2015_rheumatoid_arthritis	3863:Zhang, Xuan	intestine environment [ENVO:2100002]	2013-01-01	2013-12-31	NA	blood tests, medication	C17.0, SAMEA2737817	human-associated habitat [ENVO:00009003]	human-gut	9606	metagenome	39.9167	116.383	city	NA	408170	human gut metagenome	NA	NA	160	NA	NA	NA	NA	NA	NA	NA	NA	NA	NA	NA	NA	NA	NA	NA	NA	NA	NA	NA	NA	NA	NA	NA	NA	NA	NA	NA	NA	NA	NA	NA	NA	NA	FAM.Zhang_2015_rheumatoid_arthritis.C17	NA	NA	NA	NA	NA	NA	NA	NA	NA	NA	NA	NA	NA	NA	NA	NA	NA	NA	NA	NA	NA	NA	NA	NA	NA	NA	NA	NA	NA	NA	NA	NA	NA	NA	NA	NA	NA	NA	NA	NA	Zhang_2015_rheumatoid_arthritis.C17.0.stool	Zhang_2015_rheumatoid_arthritis	fecal material [ENVO:00002003]	intestine environment [ENVO:2100002]	obsolete human-associated habitat [ENVO:00009003]	Human gut	human_samples	NA	NA	NA	NA	NA	NA
SAMEA2737818	29075467	Zhang_2015_rheumatoid_arthritis	NA	NA	NA	NA	NA	NA	NA	NA	NA	NA	NA	NA	NA	NA	NA	NA	NA	Zhang_2015_rheumatoid_arthritis.C44.0.stool	Zhang_2015_rheumatoid_arthritis.C44	Zhang_2015_rheumatoid_arthritis.C44.0.stool	feces [ENVO:00002003]	0	female	34	NA	China	public	CTR	Zhang_2015_rheumatoid_arthritis	3863:Zhang, Xuan	intestine environment [ENVO:2100002]	2013-01-01	2013-12-31	NA	blood tests, medication	C44.0, SAMEA2737818	human-associated habitat [ENVO:00009003]	human-gut	9606	metagenome	39.9167	116.383	city	NA	408170	human gut metagenome	NA	54	158	21.6	NA	NA	NA	NA	NA	NA	NA	NA	NA	NA	NA	NA	NA	NA	NA	NA	NA	NA	NA	NA	NA	NA	NA	NA	NA	NA	NA	NA	NA	NA	NA	NA	FAM.Zhang_2015_rheumatoid_arthritis.C44	NA	NA	NA	NA	NA	NA	NA	NA	NA	NA	NA	NA	NA	NA	NA	NA	NA	NA	NA	NA	NA	NA	NA	NA	NA	NA	NA	NA	NA	NA	NA	NA	NA	NA	NA	NA	NA	NA	NA	NA	Zhang_2015_rheumatoid_arthritis.C44.0.stool	Zhang_2015_rheumatoid_arthritis	fecal material [ENVO:00002003]	intestine environment [ENVO:2100002]	obsolete human-associated habitat [ENVO:00009003]	Human gut	human_samples	NA	NA	NA	NA	NA	NA
SAMEA2737819	30015014	Zhang_2015_rheumatoid_arthritis	NA	NA	NA	NA	NA	NA	NA	NA	NA	NA	NA	NA	NA	NA	NA	NA	NA	Zhang_2015_rheumatoid_arthritis.C63.0.stool	Zhang_2015_rheumatoid_arthritis.C63	Zhang_2015_rheumatoid_arthritis.C63.0.stool	feces [ENVO:00002003]	0	female	47	NA	China	public	CTR	Zhang_2015_rheumatoid_arthritis	3863:Zhang, Xuan	intestine environment [ENVO:2100002]	2013-01-01	2013-12-31	NA	blood tests, medication	C63.0, SAMEA2737819	human-associated habitat [ENVO:00009003]	human-gut	9606	metagenome	39.9167	116.383	city	NA	408170	human gut metagenome	NA	45	160	17.6	NA	NA	NA	NA	NA	NA	NA	NA	NA	NA	NA	NA	NA	NA	NA	NA	NA	NA	NA	NA	NA	NA	NA	NA	NA	NA	NA	NA	NA	NA	NA	NA	FAM.Zhang_2015_rheumatoid_arthritis.C63	NA	NA	NA	NA	NA	NA	NA	NA	NA	NA	NA	NA	NA	NA	NA	NA	NA	NA	NA	NA	NA	NA	NA	NA	NA	NA	NA	NA	NA	NA	NA	NA	NA	NA	NA	NA	NA	NA	NA	NA	Zhang_2015_rheumatoid_arthritis.C63.0.stool	Zhang_2015_rheumatoid_arthritis	fecal material [ENVO:00002003]	intestine environment [ENVO:2100002]	obsolete human-associated habitat [ENVO:00009003]	Human gut	human_samples	NA	NA	NA	NA	NA	NA
SAMEA2737820	31655287	Zhang_2015_rheumatoid_arthritis	NA	NA	NA	NA	NA	NA	NA	NA	NA	NA	NA	NA	NA	NA	NA	NA	NA	Zhang_2015_rheumatoid_arthritis.D225.90.stool	Zhang_2015_rheumatoid_arthritis.D225	Zhang_2015_rheumatoid_arthritis.D225.90.stool	feces [ENVO:00002003]	90	female	46	NA	China	public	rheumatoid arthritis	Zhang_2015_rheumatoid_arthritis	3863:Zhang, Xuan	intestine environment [ENVO:2100002]	2013-01-01	2013-12-31	NA	blood tests, medication	D225.90, SAMEA2737820	human-associated habitat [ENVO:00009003]	human-gut	9606	metagenome	39.9167	116.383	city	drug treatment	408170	human gut metagenome	NA	50	158	20	NA	NA	NA	NA	NA	NA	NA	NA	NA	NA	NA	NA	NA	NA	NA	NA	NA	NA	NA	NA	NA	NA	NA	NA	NA	NA	NA	NA	NA	NA	NA	NA	FAM.Zhang_2015_rheumatoid_arthritis.D225	NA	NA	NA	NA	NA	NA	NA	NA	NA	NA	NA	NA	NA	NA	NA	NA	NA	NA	Methotrexate	Methotrexate	NA	NA	NA	NA	NA	NA	NA	NA	NA	NA	NA	NA	NA	NA	NA	NA	NA	NA	NA	NA	Zhang_2015_rheumatoid_arthritis.D225.90.stool	Zhang_2015_rheumatoid_arthritis	fecal material [ENVO:00002003]	intestine environment [ENVO:2100002]	obsolete human-associated habitat [ENVO:00009003]	Human gut	human_samples	NA	NA	NA	NA	NA	NA
SAMEA2737821	35695000	Zhang_2015_rheumatoid_arthritis	PLclstr_v1_1570	NC_009259.1	150285	1.4811	52213	0.3474	Eukaryota_Viridiplantae_Streptophyta_Embryophyta_Tracheophyta_Spermatophyta_Magnoliopsida_eudicotyledons_Gunneridae_Pentapetalae_rosids_fabids_Fabales_Fabaceae_Papilionoideae_50 kb inversion clade_NPAAA clade_indigoferoid/millettioid clade_Phaseoleae_Phaseolus	Phaseolus vulgaris	Eukaryota;Plants;Land Plants	Zhang_2015_rheumatoid_arthritis	pl	Food	Plant	Common bean	0	NA	Legume	Zhang_2015_rheumatoid_arthritis.D157.90.stool	Zhang_2015_rheumatoid_arthritis.D157	Zhang_2015_rheumatoid_arthritis.D157.90.stool	feces [ENVO:00002003]	90	female	55	NA	China	public	rheumatoid arthritis	Zhang_2015_rheumatoid_arthritis	3863:Zhang, Xuan	intestine environment [ENVO:2100002]	2013-01-01	2013-12-31	NA	blood tests, medication	D157.90, SAMEA2737821	human-associated habitat [ENVO:00009003]	human-gut	9606	metagenome	39.9167	116.383	city	drug treatment	408170	human gut metagenome	NA	53	155	22.1	NA	NA	NA	NA	NA	NA	NA	NA	NA	NA	NA	NA	NA	NA	NA	NA	NA	NA	NA	NA	NA	NA	NA	NA	NA	NA	NA	NA	NA	NA	NA	NA	FAM.Zhang_2015_rheumatoid_arthritis.D157	NA	NA	NA	NA	NA	NA	NA	NA	NA	NA	NA	NA	NA	NA	NA	NA	NA	NA	NA	NA	Tripterygium wilfordii	NA	NA	NA	NA	NA	NA	NA	NA	NA	NA	NA	NA	NA	NA	NA	NA	NA	NA	NA	Zhang_2015_rheumatoid_arthritis.D157.90.stool	Zhang_2015_rheumatoid_arthritis	fecal material [ENVO:00002003]	intestine environment [ENVO:2100002]	obsolete human-associated habitat [ENVO:00009003]	Human gut	human_samples	NA	NA	NA	NA	NA	NA
SAMEA2737821	35695000	Zhang_2015_rheumatoid_arthritis	PLclstr_v1_1690	NC_037850.1	157851	2.5584	87316	0.5532	Eukaryota_Viridiplantae_Streptophyta_Embryophyta_Tracheophyta_Spermatophyta_Magnoliopsida_eudicotyledons_Gunneridae_Pentapetalae_rosids_fabids_Rosales_Rosaceae_Amygdaloideae_Amygdaleae_Prunus	Prunus avium;Prunus salicina;Prunus serotina;Prunus dulcis;Prunus campanulata;Prunus pseudocerasus;Prunus rufa;Prunus davidiana;Prunus triloba;Prunus mira;Prunus padus;Prunus mongolica;Prunus zippeliana;Prunus kansuensis;Prunus speciosa;Prunus armeniaca;Prunus maximowiczii;Prunus takesimensis;Prunus dictyoneura;Prunus tenella;Prunus cerasoides;Prunus yedoensis;Prunus humilis;Prunus matuurae;Prunus persica;Prunus domestica;Prunus mume;Prunus tomentosa;Prunus pedunculata	Eukaryota;Plants;Land Plants	Zhang_2015_rheumatoid_arthritis	pl	Food	Plant	Plum/Peach/Apricot and others	0	NA	Cherry	Zhang_2015_rheumatoid_arthritis.D157.90.stool	Zhang_2015_rheumatoid_arthritis.D157	Zhang_2015_rheumatoid_arthritis.D157.90.stool	feces [ENVO:00002003]	90	female	55	NA	China	public	rheumatoid arthritis	Zhang_2015_rheumatoid_arthritis	3863:Zhang, Xuan	intestine environment [ENVO:2100002]	2013-01-01	2013-12-31	NA	blood tests, medication	D157.90, SAMEA2737821	human-associated habitat [ENVO:00009003]	human-gut	9606	metagenome	39.9167	116.383	city	drug treatment	408170	human gut metagenome	NA	53	155	22.1	NA	NA	NA	NA	NA	NA	NA	NA	NA	NA	NA	NA	NA	NA	NA	NA	NA	NA	NA	NA	NA	NA	NA	NA	NA	NA	NA	NA	NA	NA	NA	NA	FAM.Zhang_2015_rheumatoid_arthritis.D157	NA	NA	NA	NA	NA	NA	NA	NA	NA	NA	NA	NA	NA	NA	NA	NA	NA	NA	NA	NA	Tripterygium wilfordii	NA	NA	NA	NA	NA	NA	NA	NA	NA	NA	NA	NA	NA	NA	NA	NA	NA	NA	NA	Zhang_2015_rheumatoid_arthritis.D157.90.stool	Zhang_2015_rheumatoid_arthritis	fecal material [ENVO:00002003]	intestine environment [ENVO:2100002]	obsolete human-associated habitat [ENVO:00009003]	Human gut	human_samples	NA	NA	NA	NA	NA	NA
SAMEA2737821	35695000	Zhang_2015_rheumatoid_arthritis	MTclstr_v1_4345	NC_040902.1	16784	1.6003	7538	0.4491	Eukaryota_Metazoa_Chordata_Craniata_Vertebrata_Euteleostomi_Archelosauria_Archosauria_Dinosauria_Saurischia_Theropoda_Coelurosauria_Aves_Neognathae_Galloanserae_Galliformes_Phasianidae_Phasianinae_Gallus	Gallus varius;Gallus gallus	Eukaryota;Animals;Birds	Zhang_2015_rheumatoid_arthritis	mt	Food	Animal/bird	Chicken	0	Farmed	Poultry	Zhang_2015_rheumatoid_arthritis.D157.90.stool	Zhang_2015_rheumatoid_arthritis.D157	Zhang_2015_rheumatoid_arthritis.D157.90.stool	feces [ENVO:00002003]	90	female	55	NA	China	public	rheumatoid arthritis	Zhang_2015_rheumatoid_arthritis	3863:Zhang, Xuan	intestine environment [ENVO:2100002]	2013-01-01	2013-12-31	NA	blood tests, medication	D157.90, SAMEA2737821	human-associated habitat [ENVO:00009003]	human-gut	9606	metagenome	39.9167	116.383	city	drug treatment	408170	human gut metagenome	NA	53	155	22.1	NA	NA	NA	NA	NA	NA	NA	NA	NA	NA	NA	NA	NA	NA	NA	NA	NA	NA	NA	NA	NA	NA	NA	NA	NA	NA	NA	NA	NA	NA	NA	NA	FAM.Zhang_2015_rheumatoid_arthritis.D157	NA	NA	NA	NA	NA	NA	NA	NA	NA	NA	NA	NA	NA	NA	NA	NA	NA	NA	NA	NA	Tripterygium wilfordii	NA	NA	NA	NA	NA	NA	NA	NA	NA	NA	NA	NA	NA	NA	NA	NA	NA	NA	NA	Zhang_2015_rheumatoid_arthritis.D157.90.stool	Zhang_2015_rheumatoid_arthritis	fecal material [ENVO:00002003]	intestine environment [ENVO:2100002]	obsolete human-associated habitat [ENVO:00009003]	Human gut	human_samples	NA	NA	NA	NA	NA	NA
SAMEA2737821	35695000	Zhang_2015_rheumatoid_arthritis	PLclstr_v1_1655	NC_023097.1	113893	1.1856	19235	0.1689	Eukaryota_Viridiplantae_Streptophyta_Embryophyta_Tracheophyta_Spermatophyta_Magnoliopsida_Liliopsida_Poales_Poaceae_BOP clade_Pooideae_Triticodae_Triticeae_Triticinae_Aegilops	Triticum monococcum;Hordeum bogdanii;Aegilops speltoides;Elymus trachycaulus;Elymus kamoji;Elymus dahuricus;Aegilops bicornis;Triticum timopheevii;Aegilops comosa;Thinopyrum bessarabicum;Aegilops cylindrica;Triticum zhukovskyi;Triticum aestivum;Hordeum vulgare;Triticum macha;Taeniatherum caput-medusae;Secale cereale;Triticum turgidum;Thinopyrum ponticum;Aegilops sharonensis;Kengyilia melanthera;Aegilops longissima;Triticum urartu;Australopyrum retrofractum;Aegilops searsii;Aegilops geniculata;Aegilops tauschii;Aegilops umbellulata;Aegilops kotschyi;Hordeum jubatum;Thinopyrum intermedium;Connorochloa tenuis;Thinopyrum elongatum	Eukaryota;Plants;Land Plants	Zhang_2015_rheumatoid_arthritis	pl	Food	Plant	Wheat/barley	0	NA	Cereals	Zhang_2015_rheumatoid_arthritis.D157.90.stool	Zhang_2015_rheumatoid_arthritis.D157	Zhang_2015_rheumatoid_arthritis.D157.90.stool	feces [ENVO:00002003]	90	female	55	NA	China	public	rheumatoid arthritis	Zhang_2015_rheumatoid_arthritis	3863:Zhang, Xuan	intestine environment [ENVO:2100002]	2013-01-01	2013-12-31	NA	blood tests, medication	D157.90, SAMEA2737821	human-associated habitat [ENVO:00009003]	human-gut	9606	metagenome	39.9167	116.383	city	drug treatment	408170	human gut metagenome	NA	53	155	22.1	NA	NA	NA	NA	NA	NA	NA	NA	NA	NA	NA	NA	NA	NA	NA	NA	NA	NA	NA	NA	NA	NA	NA	NA	NA	NA	NA	NA	NA	NA	NA	NA	FAM.Zhang_2015_rheumatoid_arthritis.D157	NA	NA	NA	NA	NA	NA	NA	NA	NA	NA	NA	NA	NA	NA	NA	NA	NA	NA	NA	NA	Tripterygium wilfordii	NA	NA	NA	NA	NA	NA	NA	NA	NA	NA	NA	NA	NA	NA	NA	NA	NA	NA	NA	Zhang_2015_rheumatoid_arthritis.D157.90.stool	Zhang_2015_rheumatoid_arthritis	fecal material [ENVO:00002003]	intestine environment [ENVO:2100002]	obsolete human-associated habitat [ENVO:00009003]	Human gut	human_samples	NA	NA	NA	NA	NA	NA
SAMEA2737821	35695000	Zhang_2015_rheumatoid_arthritis	MTclstr_v1_1652	NC_022714.1	443419	1.2311	73577	0.1659	Eukaryota_Viridiplantae_Streptophyta_Embryophyta_Tracheophyta_Spermatophyta_Magnoliopsida_Liliopsida_Poales_Poaceae_BOP clade_Pooideae_Triticodae_Triticeae_Triticinae_Triticum	Triticum aestivum;Triticum timopheevii;Aegilops speltoides	Eukaryota;Plants;Land Plants	Zhang_2015_rheumatoid_arthritis	mt	Food	Plant	Wheat	0	NA	Cereals	Zhang_2015_rheumatoid_arthritis.D157.90.stool	Zhang_2015_rheumatoid_arthritis.D157	Zhang_2015_rheumatoid_arthritis.D157.90.stool	feces [ENVO:00002003]	90	female	55	NA	China	public	rheumatoid arthritis	Zhang_2015_rheumatoid_arthritis	3863:Zhang, Xuan	intestine environment [ENVO:2100002]	2013-01-01	2013-12-31	NA	blood tests, medication	D157.90, SAMEA2737821	human-associated habitat [ENVO:00009003]	human-gut	9606	metagenome	39.9167	116.383	city	drug treatment	408170	human gut metagenome	NA	53	155	22.1	NA	NA	NA	NA	NA	NA	NA	NA	NA	NA	NA	NA	NA	NA	NA	NA	NA	NA	NA	NA	NA	NA	NA	NA	NA	NA	NA	NA	NA	NA	NA	NA	FAM.Zhang_2015_rheumatoid_arthritis.D157	NA	NA	NA	NA	NA	NA	NA	NA	NA	NA	NA	NA	NA	NA	NA	NA	NA	NA	NA	NA	Tripterygium wilfordii	NA	NA	NA	NA	NA	NA	NA	NA	NA	NA	NA	NA	NA	NA	NA	NA	NA	NA	NA	Zhang_2015_rheumatoid_arthritis.D157.90.stool	Zhang_2015_rheumatoid_arthritis	fecal material [ENVO:00002003]	intestine environment [ENVO:2100002]	obsolete human-associated habitat [ENVO:00009003]	Human gut	human_samples	NA	NA	NA	NA	NA	NA
SAMEA2737821	35695000	Zhang_2015_rheumatoid_arthritis	MTclstr_v1_4343	NC_012095.1	16770	1.1853	5045	0.3008	Eukaryota_Metazoa_Chordata_Craniata_Vertebrata_Euteleostomi_Mammalia_Eutheria_Laurasiatheria_Artiodactyla_Suina_Suidae_Sus	Sus cebifrons;Sus verrucosus;Sus scrofa;Sus celebensis;Sus barbatus	Eukaryota;Animals;Mammals	Zhang_2015_rheumatoid_arthritis	mt	Food	Animal/mammal	Pig	0	Farmed	Meat	Zhang_2015_rheumatoid_arthritis.D157.90.stool	Zhang_2015_rheumatoid_arthritis.D157	Zhang_2015_rheumatoid_arthritis.D157.90.stool	feces [ENVO:00002003]	90	female	55	NA	China	public	rheumatoid arthritis	Zhang_2015_rheumatoid_arthritis	3863:Zhang, Xuan	intestine environment [ENVO:2100002]	2013-01-01	2013-12-31	NA	blood tests, medication	D157.90, SAMEA2737821	human-associated habitat [ENVO:00009003]	human-gut	9606	metagenome	39.9167	116.383	city	drug treatment	408170	human gut metagenome	NA	53	155	22.1	NA	NA	NA	NA	NA	NA	NA	NA	NA	NA	NA	NA	NA	NA	NA	NA	NA	NA	NA	NA	NA	NA	NA	NA	NA	NA	NA	NA	NA	NA	NA	NA	FAM.Zhang_2015_rheumatoid_arthritis.D157	NA	NA	NA	NA	NA	NA	NA	NA	NA	NA	NA	NA	NA	NA	NA	NA	NA	NA	NA	NA	Tripterygium wilfordii	NA	NA	NA	NA	NA	NA	NA	NA	NA	NA	NA	NA	NA	NA	NA	NA	NA	NA	NA	Zhang_2015_rheumatoid_arthritis.D157.90.stool	Zhang_2015_rheumatoid_arthritis	fecal material [ENVO:00002003]	intestine environment [ENVO:2100002]	obsolete human-associated habitat [ENVO:00009003]	Human gut	human_samples	NA	NA	NA	NA	NA	NA
SAMEA2737821	35695000	Zhang_2015_rheumatoid_arthritis	MTclstr_v1_2466	NC_021092.1	404466	1.2086	46763	0.1156	Eukaryota_Viridiplantae_Streptophyta_Embryophyta_Tracheophyta_Spermatophyta_Magnoliopsida_eudicotyledons_Gunneridae_Pentapetalae_rosids_fabids_Fabales_Fabaceae_Papilionoideae_50 kb inversion clade_NPAAA clade_indigoferoid/millettioid clade_Phaseoleae_Vigna	Vigna radiata;Phaseolus vulgaris;Vigna angularis	Eukaryota;Plants;Land Plants	Zhang_2015_rheumatoid_arthritis	mt	Food	Plant	Bean	0	NA	Legume	Zhang_2015_rheumatoid_arthritis.D157.90.stool	Zhang_2015_rheumatoid_arthritis.D157	Zhang_2015_rheumatoid_arthritis.D157.90.stool	feces [ENVO:00002003]	90	female	55	NA	China	public	rheumatoid arthritis	Zhang_2015_rheumatoid_arthritis	3863:Zhang, Xuan	intestine environment [ENVO:2100002]	2013-01-01	2013-12-31	NA	blood tests, medication	D157.90, SAMEA2737821	human-associated habitat [ENVO:00009003]	human-gut	9606	metagenome	39.9167	116.383	city	drug treatment	408170	human gut metagenome	NA	53	155	22.1	NA	NA	NA	NA	NA	NA	NA	NA	NA	NA	NA	NA	NA	NA	NA	NA	NA	NA	NA	NA	NA	NA	NA	NA	NA	NA	NA	NA	NA	NA	NA	NA	FAM.Zhang_2015_rheumatoid_arthritis.D157	NA	NA	NA	NA	NA	NA	NA	NA	NA	NA	NA	NA	NA	NA	NA	NA	NA	NA	NA	NA	Tripterygium wilfordii	NA	NA	NA	NA	NA	NA	NA	NA	NA	NA	NA	NA	NA	NA	NA	NA	NA	NA	NA	Zhang_2015_rheumatoid_arthritis.D157.90.stool	Zhang_2015_rheumatoid_arthritis	fecal material [ENVO:00002003]	intestine environment [ENVO:2100002]	obsolete human-associated habitat [ENVO:00009003]	Human gut	human_samples	NA	NA	NA	NA	NA	NA
SAMEA2737822	34844690	Zhang_2015_rheumatoid_arthritis	NA	NA	NA	NA	NA	NA	NA	NA	NA	NA	NA	NA	NA	NA	NA	NA	NA	Zhang_2015_rheumatoid_arthritis.C36.0.stool	Zhang_2015_rheumatoid_arthritis.C36	Zhang_2015_rheumatoid_arthritis.C36.0.stool	feces [ENVO:00002003]	0	female	43	NA	China	public	CTR	Zhang_2015_rheumatoid_arthritis	3863:Zhang, Xuan	intestine environment [ENVO:2100002]	2013-01-01	2013-12-31	NA	blood tests, medication	C36.0, SAMEA2737822	human-associated habitat [ENVO:00009003]	human-gut	9606	metagenome	39.9167	116.383	city	NA	408170	human gut metagenome	NA	63.5	156	26.1	NA	NA	NA	NA	NA	NA	NA	NA	NA	NA	NA	NA	NA	NA	NA	NA	NA	NA	NA	NA	NA	NA	NA	NA	NA	NA	NA	NA	NA	NA	NA	NA	FAM.Zhang_2015_rheumatoid_arthritis.C36	NA	NA	NA	NA	NA	NA	NA	NA	NA	NA	NA	NA	NA	NA	NA	NA	NA	NA	NA	NA	NA	NA	NA	NA	NA	NA	NA	NA	NA	NA	NA	NA	NA	NA	NA	NA	NA	NA	NA	NA	Zhang_2015_rheumatoid_arthritis.C36.0.stool	Zhang_2015_rheumatoid_arthritis	fecal material [ENVO:00002003]	intestine environment [ENVO:2100002]	obsolete human-associated habitat [ENVO:00009003]	Human gut	human_samples	NA	NA	NA	NA	NA	NA
SAMEA2737823	29630409	Zhang_2015_rheumatoid_arthritis	PLclstr_v1_1692	NC_045424.1	159786	1.126	11017	0.0689	Eukaryota_Viridiplantae_Streptophyta_Embryophyta_Tracheophyta_Spermatophyta_Magnoliopsida_eudicotyledons_Gunneridae_Pentapetalae_rosids_fabids_Rosales_Rosaceae_Amygdaloideae_Maleae_Docynia	Hesperomeles goudotiana;Malacomeles denticulata;Malus sieversii;Chaenomeles japonica;Malus trilobata;Sorbus torminalis;Malus ioensis;Rhaphiolepis indica;Malus doumeri;Crataegus kansuensis;Sorbus setschwanensis;Rhaphiolepis impressivena;Cotoneaster horizontalis;Malus hupehensis;Photinia blinii;Pyrus pashia;Cotoneaster frigidus;Pyracantha fortuneana;Cydonia oblonga;Photinia sorbifolia;Amelanchier interior;Malus toringoides;Photinia integrifolia;Amelanchier asiatica;Eriobotrya japonica;Kageneckia lanceolata;Photinia lanuginosa;Malus coronaria;Pyrus communis;Malus prattii;Malus baccata;Cotoneaster wilsonii;Chaenomeles thibetica;Phippsiomeles matudae;Chaenomeles cathayensis;Malus x;Malus sieboldii;Cotoneaster microphyllus;Amelanchier sanguinea;Osteomeles schwerinae;Malus yunnanensis;Vauquelinia australis;Kageneckia angustifolia;Hesperomeles ferruginea;Vauquelinia pauciflora;Sorbus aria;Malus prunifolia;Cotoneaster taylorii;Pourthiaea amphidoxa;Torminalis clusii;Sorbus insignis;Cotoneaster acuminatus;Eriobotrya seguinii;Pyrus ussuriensis;Dichotomanthes tristaniicarpa;Kageneckia oblonga;Hesperomeles cuneata;Phippsiomeles mexicana;Rhaphiolepis salicifolia;Pourthiaea arguta;Photinia villosa;Cotoneaster schantungensis;Amelanchier bartramiana;Eriobotrya salwinensis;Docynia delavayi;Amelanchier alnifolia;Amelanchier humilis;Amelanchier pallida;Cotoneaster rubens;Pyrus spinosa;Photinia beckii;Rhaphiolepis major;Photinia prionophylla;Sorbus ulleungensis;Cotoneaster buxifolius;Amelanchier arborea;Malus florentina;Eriobotrya laoshanica;Malus micromalus;Pyrus pyrifolia;Eriobotrya obovata;Hesperomeles pernettyoides;Eriobotrya henryi;Rhaphiolepis lanceolata;Sorbus chamaemespilus;Amelanchier cusickii;Photinia serratifolia;Malus angustifolia;Rhaphiolepis ferruginea;Eriobotrya malipoensis;Pourthiaea tomentosa;Photinia lochengensis;Rhaphiolepis umbellata;Aronia arbutifolia;Malus tschonoskii;Chaenomeles sinensis;Cotoneaster silvestrii	Eukaryota;Plants;Land Plants	Zhang_2015_rheumatoid_arthritis	pl	Food	Plant	Apple/Pear	0	NA	Apple	Zhang_2015_rheumatoid_arthritis.C13.0.stool	Zhang_2015_rheumatoid_arthritis.C13	Zhang_2015_rheumatoid_arthritis.C13.0.stool	feces [ENVO:00002003]	0	female	46	NA	China	public	CTR	Zhang_2015_rheumatoid_arthritis	3863:Zhang, Xuan	intestine environment [ENVO:2100002]	2013-01-01	2013-12-31	NA	blood tests, medication	C13.0, SAMEA2737823	human-associated habitat [ENVO:00009003]	human-gut	9606	metagenome	39.9167	116.383	city	NA	408170	human gut metagenome	NA	52	156	21.4	NA	NA	NA	NA	NA	NA	NA	NA	NA	NA	NA	NA	NA	NA	NA	NA	NA	NA	NA	NA	NA	NA	NA	NA	NA	NA	NA	NA	NA	NA	NA	NA	FAM.Zhang_2015_rheumatoid_arthritis.C13	NA	NA	NA	NA	NA	NA	NA	NA	NA	NA	NA	NA	NA	NA	NA	NA	NA	NA	NA	NA	NA	NA	NA	NA	NA	NA	NA	NA	NA	NA	NA	NA	NA	NA	NA	NA	NA	NA	NA	NA	Zhang_2015_rheumatoid_arthritis.C13.0.stool	Zhang_2015_rheumatoid_arthritis	fecal material [ENVO:00002003]	intestine environment [ENVO:2100002]	obsolete human-associated habitat [ENVO:00009003]	Human gut	human_samples	NA	NA	NA	NA	NA	NA
SAMEA2737823	29630409	Zhang_2015_rheumatoid_arthritis	MTclstr_v1_2094	NC_045228.1	434980	1.0672	24857	0.0571	Eukaryota_Viridiplantae_Streptophyta_Embryophyta_Tracheophyta_Spermatophyta_Magnoliopsida_eudicotyledons_Gunneridae_Pentapetalae_rosids_fabids_Rosales_Rosaceae_Amygdaloideae_Maleae_Eriobotrya	Malus domestica;Eriobotrya japonica	Eukaryota;Plants;Land Plants	Zhang_2015_rheumatoid_arthritis	mt	Food	Plant	Apple	0	NA	Apple	Zhang_2015_rheumatoid_arthritis.C13.0.stool	Zhang_2015_rheumatoid_arthritis.C13	Zhang_2015_rheumatoid_arthritis.C13.0.stool	feces [ENVO:00002003]	0	female	46	NA	China	public	CTR	Zhang_2015_rheumatoid_arthritis	3863:Zhang, Xuan	intestine environment [ENVO:2100002]	2013-01-01	2013-12-31	NA	blood tests, medication	C13.0, SAMEA2737823	human-associated habitat [ENVO:00009003]	human-gut	9606	metagenome	39.9167	116.383	city	NA	408170	human gut metagenome	NA	52	156	21.4	NA	NA	NA	NA	NA	NA	NA	NA	NA	NA	NA	NA	NA	NA	NA	NA	NA	NA	NA	NA	NA	NA	NA	NA	NA	NA	NA	NA	NA	NA	NA	NA	FAM.Zhang_2015_rheumatoid_arthritis.C13	NA	NA	NA	NA	NA	NA	NA	NA	NA	NA	NA	NA	NA	NA	NA	NA	NA	NA	NA	NA	NA	NA	NA	NA	NA	NA	NA	NA	NA	NA	NA	NA	NA	NA	NA	NA	NA	NA	NA	NA	Zhang_2015_rheumatoid_arthritis.C13.0.stool	Zhang_2015_rheumatoid_arthritis	fecal material [ENVO:00002003]	intestine environment [ENVO:2100002]	obsolete human-associated habitat [ENVO:00009003]	Human gut	human_samples	NA	NA	NA	NA	NA	NA
SAMEA2737824	25948084	Zhang_2015_rheumatoid_arthritis	NA	NA	NA	NA	NA	NA	NA	NA	NA	NA	NA	NA	NA	NA	NA	NA	NA	Zhang_2015_rheumatoid_arthritis.C7.0.stool	Zhang_2015_rheumatoid_arthritis.C7	Zhang_2015_rheumatoid_arthritis.C7.0.stool	feces [ENVO:00002003]	0	female	54	NA	China	public	CTR	Zhang_2015_rheumatoid_arthritis	3863:Zhang, Xuan	intestine environment [ENVO:2100002]	2013-01-01	2013-12-31	NA	blood tests, medication	C7.0, SAMEA2737824	human-associated habitat [ENVO:00009003]	human-gut	9606	metagenome	39.9167	116.383	city	NA	408170	human gut metagenome	NA	65	160	25.4	NA	NA	NA	NA	NA	NA	NA	NA	NA	NA	NA	NA	NA	NA	NA	NA	NA	NA	NA	NA	NA	NA	NA	NA	NA	NA	NA	NA	NA	NA	NA	NA	FAM.Zhang_2015_rheumatoid_arthritis.C7	NA	NA	NA	NA	NA	NA	NA	NA	NA	NA	NA	NA	NA	NA	NA	NA	NA	NA	NA	NA	NA	NA	NA	NA	NA	NA	NA	NA	NA	NA	NA	NA	NA	NA	NA	NA	NA	NA	NA	NA	Zhang_2015_rheumatoid_arthritis.C7.0.stool	Zhang_2015_rheumatoid_arthritis	fecal material [ENVO:00002003]	intestine environment [ENVO:2100002]	obsolete human-associated habitat [ENVO:00009003]	Human gut	human_samples	NA	NA	NA	NA	NA	NA
SAMEA2737825	32278649	Zhang_2015_rheumatoid_arthritis	PLclstr_v1_723	NC_016433.2	153324	1.0471	7885	0.0514	Eukaryota_Viridiplantae_Streptophyta_Embryophyta_Tracheophyta_Spermatophyta_Magnoliopsida_eudicotyledons_Gunneridae_Pentapetalae_asterids_lamiids_Lamiales_Pedaliaceae_Sesamum	Sesamum indicum	Eukaryota;Plants;Land Plants	Zhang_2015_rheumatoid_arthritis	pl	Food	Plant	Sesame	0	NA	Other grains	Zhang_2015_rheumatoid_arthritis.C12.0.stool	Zhang_2015_rheumatoid_arthritis.C12	Zhang_2015_rheumatoid_arthritis.C12.0.stool	feces [ENVO:00002003]	0	male	52	NA	China	public	CTR	Zhang_2015_rheumatoid_arthritis	3863:Zhang, Xuan	intestine environment [ENVO:2100002]	2013-01-01	2013-12-31	NA	blood tests, medication	C12.0, SAMEA2737825	human-associated habitat [ENVO:00009003]	human-gut	9606	metagenome	39.9167	116.383	city	NA	408170	human gut metagenome	NA	60	173	20	NA	NA	NA	NA	NA	NA	NA	NA	NA	NA	NA	NA	NA	NA	NA	NA	NA	NA	NA	NA	NA	NA	NA	NA	NA	NA	NA	NA	NA	NA	NA	NA	FAM.Zhang_2015_rheumatoid_arthritis.C12	NA	NA	NA	NA	NA	NA	NA	NA	NA	NA	NA	NA	NA	NA	NA	NA	NA	NA	NA	NA	NA	NA	NA	NA	NA	NA	NA	NA	NA	NA	NA	NA	NA	NA	NA	NA	NA	NA	NA	NA	Zhang_2015_rheumatoid_arthritis.C12.0.stool	Zhang_2015_rheumatoid_arthritis	fecal material [ENVO:00002003]	intestine environment [ENVO:2100002]	obsolete human-associated habitat [ENVO:00009003]	Human gut	human_samples	NA	NA	NA	NA	NA	NA
SAMEA2737825	32278649	Zhang_2015_rheumatoid_arthritis	PLclstr_v1_1561	NC_047230.1	160601	2.2671	77782	0.4843	Eukaryota_Viridiplantae_Streptophyta_Embryophyta_Tracheophyta_Spermatophyta_Magnoliopsida_eudicotyledons_Gunneridae_Pentapetalae_rosids_fabids_Fagales_Fagaceae_Castanopsis	Lithocarpus balansae;Castanopsis concinna;Quercus dentata;Trigonobalanus doichangensis;Quercus bawanglingensis;Quercus dolicholepis;Quercus robur;Quercus wutaishanica;Quercus mongolica;Quercus gilva;Quercus virginiana;Quercus acutissima;Quercus aquifolioides;Quercus tungmaiensis;Quercus phillyraeoides;Quercus fenchengensis;Quercus sichourensis;Castanopsis hainanensis;Quercus spinosa;Quercus baronii;Quercus rubra;Castanea seguinii;Quercus lobata;Quercus variabilis;Quercus glauca;Quercus pannosa;Castanopsis sclerophylla;Quercus aliena;Castanea mollissima;Quercus coccinea;Quercus chenii;Castanopsis echinocarpa;Castanea henryi;Quercus tarokoensis;Quercus obovatifolia;Castanopsis fargesii	Eukaryota;Plants;Land Plants	Zhang_2015_rheumatoid_arthritis	pl	Food	Plant	Oak/Chestnuts	0	NA	Nuts	Zhang_2015_rheumatoid_arthritis.C12.0.stool	Zhang_2015_rheumatoid_arthritis.C12	Zhang_2015_rheumatoid_arthritis.C12.0.stool	feces [ENVO:00002003]	0	male	52	NA	China	public	CTR	Zhang_2015_rheumatoid_arthritis	3863:Zhang, Xuan	intestine environment [ENVO:2100002]	2013-01-01	2013-12-31	NA	blood tests, medication	C12.0, SAMEA2737825	human-associated habitat [ENVO:00009003]	human-gut	9606	metagenome	39.9167	116.383	city	NA	408170	human gut metagenome	NA	60	173	20	NA	NA	NA	NA	NA	NA	NA	NA	NA	NA	NA	NA	NA	NA	NA	NA	NA	NA	NA	NA	NA	NA	NA	NA	NA	NA	NA	NA	NA	NA	NA	NA	FAM.Zhang_2015_rheumatoid_arthritis.C12	NA	NA	NA	NA	NA	NA	NA	NA	NA	NA	NA	NA	NA	NA	NA	NA	NA	NA	NA	NA	NA	NA	NA	NA	NA	NA	NA	NA	NA	NA	NA	NA	NA	NA	NA	NA	NA	NA	NA	NA	Zhang_2015_rheumatoid_arthritis.C12.0.stool	Zhang_2015_rheumatoid_arthritis	fecal material [ENVO:00002003]	intestine environment [ENVO:2100002]	obsolete human-associated habitat [ENVO:00009003]	Human gut	human_samples	NA	NA	NA	NA	NA	NA
SAMEA2737825	32278649	Zhang_2015_rheumatoid_arthritis	PLclstr_v1_641	NC_051952.1	162500	1.2377	21056	0.1296	Eukaryota_Viridiplantae_Streptophyta_Embryophyta_Tracheophyta_Spermatophyta_Magnoliopsida_Liliopsida_Araceae_Aroideae_Colocasieae_Steudnera	Steudnera colocasiifolia;Colocasia esculenta	Eukaryota;Plants;Land Plants	Zhang_2015_rheumatoid_arthritis	pl	Food	Plant	Taro	0	NA	Vegetables	Zhang_2015_rheumatoid_arthritis.C12.0.stool	Zhang_2015_rheumatoid_arthritis.C12	Zhang_2015_rheumatoid_arthritis.C12.0.stool	feces [ENVO:00002003]	0	male	52	NA	China	public	CTR	Zhang_2015_rheumatoid_arthritis	3863:Zhang, Xuan	intestine environment [ENVO:2100002]	2013-01-01	2013-12-31	NA	blood tests, medication	C12.0, SAMEA2737825	human-associated habitat [ENVO:00009003]	human-gut	9606	metagenome	39.9167	116.383	city	NA	408170	human gut metagenome	NA	60	173	20	NA	NA	NA	NA	NA	NA	NA	NA	NA	NA	NA	NA	NA	NA	NA	NA	NA	NA	NA	NA	NA	NA	NA	NA	NA	NA	NA	NA	NA	NA	NA	NA	FAM.Zhang_2015_rheumatoid_arthritis.C12	NA	NA	NA	NA	NA	NA	NA	NA	NA	NA	NA	NA	NA	NA	NA	NA	NA	NA	NA	NA	NA	NA	NA	NA	NA	NA	NA	NA	NA	NA	NA	NA	NA	NA	NA	NA	NA	NA	NA	NA	Zhang_2015_rheumatoid_arthritis.C12.0.stool	Zhang_2015_rheumatoid_arthritis	fecal material [ENVO:00002003]	intestine environment [ENVO:2100002]	obsolete human-associated habitat [ENVO:00009003]	Human gut	human_samples	NA	NA	NA	NA	NA	NA
SAMEA2737825	32278649	Zhang_2015_rheumatoid_arthritis	PLclstr_v1_1736	NC_041591.1	155489	1.0754	8241	0.053	Eukaryota_Viridiplantae_Streptophyta_Embryophyta_Tracheophyta_Spermatophyta_Magnoliopsida_eudicotyledons_Gunneridae_Pentapetalae_asterids_lamiids_Solanales_Solanaceae_Solanoideae_Solaneae_Solanum	Solanum chilense;Solanum limbaniense;Solanum lycopersicum;Solanum stenophyllidium;Solanum acroglossum;Solanum cajamarquense;Solanum pimpinellifolium;Solanum palustre;Solanum habrochaites;Solanum bukasovii;Solanum polyadenium;Solanum kurtzianum;Solanum megistacrolobum;Solanum stenotomum;Solanum pinnatisectum;Solanum vernei;Solanum hondelmannii;Solanum microdontum;Solanum incamayoense;Solanum etuberosum;Solanum laxissimum;Solanum albornozii;Solanum peruvianum;Solanum chaucha;Solanum paucissectum;Solanum jamesii;Solanum spegazzinii;Solanum dulcamara;Solanum chacoense;Solanum leptophyes;Solanum canasense;Solanum x;Solanum verrucosum;Solanum ahanhuiri;Solanum venturii;Solanum nigrum;Solanum hypacrarthrum;Solanum tuberosum;Solanum achacachense;Solanum andreanum;Solanum berthaultii;Solanum bulbocastanum;Solanum cheesmaniae;Solanum violaceimarmoratum;Solanum acaule;Solanum avilesii;Solanum gourlayi;Solanum sogarandinum;Solanum neorickii;Solanum abancayense;Solanum commersonii;Solanum galapagense;Solanum acroscopicum;Solanum cardiophyllum;Solanum multiinterruptum;Solanum chomatophilum;Solanum pampasense;Solanum medians;Solanum sparsipilum;Solanum tarijense;Solanum marinasense;Solanum demissum;Solanum phureja;Solanum brevicaule;Solanum pennellii;Solanum ambosinum	Eukaryota;Plants;Land Plants	Zhang_2015_rheumatoid_arthritis	pl	Food	Plant	Tomato/Potato	0	NA	Vegetables	Zhang_2015_rheumatoid_arthritis.C12.0.stool	Zhang_2015_rheumatoid_arthritis.C12	Zhang_2015_rheumatoid_arthritis.C12.0.stool	feces [ENVO:00002003]	0	male	52	NA	China	public	CTR	Zhang_2015_rheumatoid_arthritis	3863:Zhang, Xuan	intestine environment [ENVO:2100002]	2013-01-01	2013-12-31	NA	blood tests, medication	C12.0, SAMEA2737825	human-associated habitat [ENVO:00009003]	human-gut	9606	metagenome	39.9167	116.383	city	NA	408170	human gut metagenome	NA	60	173	20	NA	NA	NA	NA	NA	NA	NA	NA	NA	NA	NA	NA	NA	NA	NA	NA	NA	NA	NA	NA	NA	NA	NA	NA	NA	NA	NA	NA	NA	NA	NA	NA	FAM.Zhang_2015_rheumatoid_arthritis.C12	NA	NA	NA	NA	NA	NA	NA	NA	NA	NA	NA	NA	NA	NA	NA	NA	NA	NA	NA	NA	NA	NA	NA	NA	NA	NA	NA	NA	NA	NA	NA	NA	NA	NA	NA	NA	NA	NA	NA	NA	Zhang_2015_rheumatoid_arthritis.C12.0.stool	Zhang_2015_rheumatoid_arthritis	fecal material [ENVO:00002003]	intestine environment [ENVO:2100002]	obsolete human-associated habitat [ENVO:00009003]	Human gut	human_samples	NA	NA	NA	NA	NA	NA
SAMEA2737826	27224077	Zhang_2015_rheumatoid_arthritis	NA	NA	NA	NA	NA	NA	NA	NA	NA	NA	NA	NA	NA	NA	NA	NA	NA	Zhang_2015_rheumatoid_arthritis.C33.0.stool	Zhang_2015_rheumatoid_arthritis.C33	Zhang_2015_rheumatoid_arthritis.C33.0.stool	feces [ENVO:00002003]	0	female	45	NA	China	public	CTR	Zhang_2015_rheumatoid_arthritis	3863:Zhang, Xuan	intestine environment [ENVO:2100002]	2013-01-01	2013-12-31	NA	blood tests, medication	C33.0, SAMEA2737826	human-associated habitat [ENVO:00009003]	human-gut	9606	metagenome	39.9167	116.383	city	NA	408170	human gut metagenome	NA	70	157	28.4	NA	NA	NA	NA	NA	NA	NA	NA	NA	NA	NA	NA	NA	NA	NA	NA	NA	NA	NA	NA	NA	NA	NA	NA	NA	NA	NA	NA	NA	NA	NA	NA	FAM.Zhang_2015_rheumatoid_arthritis.C33	NA	NA	NA	NA	NA	NA	NA	NA	NA	NA	NA	NA	NA	NA	NA	NA	NA	NA	NA	NA	NA	NA	NA	NA	NA	NA	NA	NA	NA	NA	NA	NA	NA	NA	NA	NA	NA	NA	NA	NA	Zhang_2015_rheumatoid_arthritis.C33.0.stool	Zhang_2015_rheumatoid_arthritis	fecal material [ENVO:00002003]	intestine environment [ENVO:2100002]	obsolete human-associated habitat [ENVO:00009003]	Human gut	human_samples	NA	NA	NA	NA	NA	NA
SAMEA2737827	21762909	Zhang_2015_rheumatoid_arthritis	PLclstr_v1_1456	NC_028439.1	169503	1.1434	13699	0.0808	Eukaryota_Viridiplantae_Streptophyta_Embryophyta_Tracheophyta_Spermatophyta_Magnoliopsida_Liliopsida_Zingiberales_Musaceae_Musa	Musella lasiocarpa;Musa balbisiana;Musa textilis;Musa ornata;Musa itinerans	Eukaryota;Plants;Land Plants	Zhang_2015_rheumatoid_arthritis	pl	Food	Plant	Banana	0	NA	Banana	Zhang_2015_rheumatoid_arthritis.D208.90.stool	Zhang_2015_rheumatoid_arthritis.D208	Zhang_2015_rheumatoid_arthritis.D208.90.stool	feces [ENVO:00002003]	90	male	64	NA	China	public	rheumatoid arthritis	Zhang_2015_rheumatoid_arthritis	3863:Zhang, Xuan	intestine environment [ENVO:2100002]	2013-01-01	2013-12-31	NA	blood tests, medication	D208.90, SAMEA2737827	human-associated habitat [ENVO:00009003]	human-gut	9606	metagenome	39.9167	116.383	city	drug treatment	408170	human gut metagenome	NA	60	166	21.8	NA	NA	NA	NA	NA	NA	NA	NA	NA	NA	NA	NA	NA	NA	NA	NA	NA	NA	NA	NA	NA	NA	NA	NA	NA	NA	NA	NA	NA	NA	NA	NA	FAM.Zhang_2015_rheumatoid_arthritis.D208	NA	NA	NA	NA	NA	NA	NA	NA	NA	NA	NA	NA	NA	NA	NA	NA	NA	NA	Methotrexate	Methotrexate	Tripterygium wilfordii	NA	NA	NA	NA	NA	NA	NA	NA	NA	NA	NA	NA	NA	NA	NA	NA	NA	NA	NA	Zhang_2015_rheumatoid_arthritis.D208.90.stool	Zhang_2015_rheumatoid_arthritis	fecal material [ENVO:00002003]	intestine environment [ENVO:2100002]	obsolete human-associated habitat [ENVO:00009003]	Human gut	human_samples	NA	NA	NA	NA	NA	NA
SAMEA2737828	30877286	Zhang_2015_rheumatoid_arthritis	NA	NA	NA	NA	NA	NA	NA	NA	NA	NA	NA	NA	NA	NA	NA	NA	NA	Zhang_2015_rheumatoid_arthritis.D209.90.stool	Zhang_2015_rheumatoid_arthritis.D209	Zhang_2015_rheumatoid_arthritis.D209.90.stool	feces [ENVO:00002003]	90	female	34	NA	China	public	rheumatoid arthritis	Zhang_2015_rheumatoid_arthritis	3863:Zhang, Xuan	intestine environment [ENVO:2100002]	2013-01-01	2013-12-31	NA	blood tests, medication	D209.90, SAMEA2737828	human-associated habitat [ENVO:00009003]	human-gut	9606	metagenome	39.9167	116.383	city	drug treatment	408170	human gut metagenome	NA	58	161	22.4	NA	NA	NA	NA	NA	NA	NA	NA	NA	NA	NA	NA	NA	NA	NA	NA	NA	NA	NA	NA	NA	NA	NA	NA	NA	NA	NA	NA	NA	NA	NA	NA	FAM.Zhang_2015_rheumatoid_arthritis.D209	NA	NA	NA	NA	NA	NA	NA	NA	NA	NA	NA	NA	NA	NA	NA	NA	NA	NA	NA	NA	Tripterygium wilfordii	NA	NA	NA	NA	NA	NA	NA	NA	NA	NA	NA	NA	NA	NA	NA	NA	NA	NA	NA	Zhang_2015_rheumatoid_arthritis.D209.90.stool	Zhang_2015_rheumatoid_arthritis	fecal material [ENVO:00002003]	intestine environment [ENVO:2100002]	obsolete human-associated habitat [ENVO:00009003]	Human gut	human_samples	NA	NA	NA	NA	NA	NA
SAMEA2737829	58232966	Zhang_2015_rheumatoid_arthritis	MTclstr_v1_7371	NC_029809.1	365190	1.155	29984	0.0821	Eukaryota_Viridiplantae_Streptophyta_Embryophyta_Tracheophyta_Spermatophyta_Magnoliopsida_eudicotyledons_Gunneridae_Pentapetalae_rosids_fabids_Rosales_Rhamnaceae_Paliureae_Ziziphus	Ziziphus jujuba	Eukaryota;Plants;Land Plants	Zhang_2015_rheumatoid_arthritis	mt	Food	Plant	Red date	0	NA	Other fruits	Zhang_2015_rheumatoid_arthritis.C21.0.stool	Zhang_2015_rheumatoid_arthritis.C21	Zhang_2015_rheumatoid_arthritis.C21.0.stool	feces [ENVO:00002003]	0	female	57	NA	China	public	CTR	Zhang_2015_rheumatoid_arthritis	3863:Zhang, Xuan	intestine environment [ENVO:2100002]	2013-01-01	2013-12-31	NA	blood tests, medication	C21.0, SAMEA2737829	human-associated habitat [ENVO:00009003]	human-gut	9606	metagenome	39.9167	116.383	city	NA	408170	human gut metagenome	NA	62	150	27.6	NA	NA	NA	NA	NA	NA	NA	NA	NA	NA	NA	NA	NA	NA	NA	NA	NA	NA	NA	NA	NA	NA	NA	NA	NA	NA	NA	NA	NA	NA	NA	NA	FAM.Zhang_2015_rheumatoid_arthritis.C21	NA	NA	NA	NA	NA	NA	NA	NA	NA	NA	NA	NA	NA	NA	NA	NA	NA	NA	NA	NA	NA	NA	NA	NA	NA	NA	NA	NA	NA	NA	NA	NA	NA	NA	NA	NA	NA	NA	NA	NA	Zhang_2015_rheumatoid_arthritis.C21.0.stool	Zhang_2015_rheumatoid_arthritis	fecal material [ENVO:00002003]	intestine environment [ENVO:2100002]	obsolete human-associated habitat [ENVO:00009003]	Human gut	human_samples	NA	NA	NA	NA	NA	NA
SAMEA2737829	58232966	Zhang_2015_rheumatoid_arthritis	PLclstr_v1_1265	NC_037152.1	161615	1.2209	18511	0.1145	Eukaryota_Viridiplantae_Streptophyta_Embryophyta_Tracheophyta_Spermatophyta_Magnoliopsida_eudicotyledons_Gunneridae_Pentapetalae_rosids_fabids_Rosales_Rhamnaceae_Paliureae_Ziziphus	Ziziphus spina-christi;Ziziphus mauritiana;Ziziphus jujuba;Ziziphus incurva	Eukaryota;Plants;Land Plants	Zhang_2015_rheumatoid_arthritis	pl	Food	Plant	Jujube	0	NA	Other fruits	Zhang_2015_rheumatoid_arthritis.C21.0.stool	Zhang_2015_rheumatoid_arthritis.C21	Zhang_2015_rheumatoid_arthritis.C21.0.stool	feces [ENVO:00002003]	0	female	57	NA	China	public	CTR	Zhang_2015_rheumatoid_arthritis	3863:Zhang, Xuan	intestine environment [ENVO:2100002]	2013-01-01	2013-12-31	NA	blood tests, medication	C21.0, SAMEA2737829	human-associated habitat [ENVO:00009003]	human-gut	9606	metagenome	39.9167	116.383	city	NA	408170	human gut metagenome	NA	62	150	27.6	NA	NA	NA	NA	NA	NA	NA	NA	NA	NA	NA	NA	NA	NA	NA	NA	NA	NA	NA	NA	NA	NA	NA	NA	NA	NA	NA	NA	NA	NA	NA	NA	FAM.Zhang_2015_rheumatoid_arthritis.C21	NA	NA	NA	NA	NA	NA	NA	NA	NA	NA	NA	NA	NA	NA	NA	NA	NA	NA	NA	NA	NA	NA	NA	NA	NA	NA	NA	NA	NA	NA	NA	NA	NA	NA	NA	NA	NA	NA	NA	NA	Zhang_2015_rheumatoid_arthritis.C21.0.stool	Zhang_2015_rheumatoid_arthritis	fecal material [ENVO:00002003]	intestine environment [ENVO:2100002]	obsolete human-associated habitat [ENVO:00009003]	Human gut	human_samples	NA	NA	NA	NA	NA	NA
SAMEA2737829	58232966	Zhang_2015_rheumatoid_arthritis	MTclstr_v1_4343	NC_012095.1	16770	1	990	0.059	Eukaryota_Metazoa_Chordata_Craniata_Vertebrata_Euteleostomi_Mammalia_Eutheria_Laurasiatheria_Artiodactyla_Suina_Suidae_Sus	Sus cebifrons;Sus verrucosus;Sus scrofa;Sus celebensis;Sus barbatus	Eukaryota;Animals;Mammals	Zhang_2015_rheumatoid_arthritis	mt	Food	Animal/mammal	Pig	0	Farmed	Meat	Zhang_2015_rheumatoid_arthritis.C21.0.stool	Zhang_2015_rheumatoid_arthritis.C21	Zhang_2015_rheumatoid_arthritis.C21.0.stool	feces [ENVO:00002003]	0	female	57	NA	China	public	CTR	Zhang_2015_rheumatoid_arthritis	3863:Zhang, Xuan	intestine environment [ENVO:2100002]	2013-01-01	2013-12-31	NA	blood tests, medication	C21.0, SAMEA2737829	human-associated habitat [ENVO:00009003]	human-gut	9606	metagenome	39.9167	116.383	city	NA	408170	human gut metagenome	NA	62	150	27.6	NA	NA	NA	NA	NA	NA	NA	NA	NA	NA	NA	NA	NA	NA	NA	NA	NA	NA	NA	NA	NA	NA	NA	NA	NA	NA	NA	NA	NA	NA	NA	NA	FAM.Zhang_2015_rheumatoid_arthritis.C21	NA	NA	NA	NA	NA	NA	NA	NA	NA	NA	NA	NA	NA	NA	NA	NA	NA	NA	NA	NA	NA	NA	NA	NA	NA	NA	NA	NA	NA	NA	NA	NA	NA	NA	NA	NA	NA	NA	NA	NA	Zhang_2015_rheumatoid_arthritis.C21.0.stool	Zhang_2015_rheumatoid_arthritis	fecal material [ENVO:00002003]	intestine environment [ENVO:2100002]	obsolete human-associated habitat [ENVO:00009003]	Human gut	human_samples	NA	NA	NA	NA	NA	NA
SAMEA2737830	25018937	Zhang_2015_rheumatoid_arthritis	MTclstr_v1_4343	NC_012095.1	16770	1.1713	2633	0.157	Eukaryota_Metazoa_Chordata_Craniata_Vertebrata_Euteleostomi_Mammalia_Eutheria_Laurasiatheria_Artiodactyla_Suina_Suidae_Sus	Sus cebifrons;Sus verrucosus;Sus scrofa;Sus celebensis;Sus barbatus	Eukaryota;Animals;Mammals	Zhang_2015_rheumatoid_arthritis	mt	Food	Animal/mammal	Pig	0	Farmed	Meat	Zhang_2015_rheumatoid_arthritis.C65.0.stool	Zhang_2015_rheumatoid_arthritis.C65	Zhang_2015_rheumatoid_arthritis.C65.0.stool	feces [ENVO:00002003]	0	male	45	NA	China	public	CTR	Zhang_2015_rheumatoid_arthritis	3863:Zhang, Xuan	intestine environment [ENVO:2100002]	2013-01-01	2013-12-31	NA	blood tests, medication	C65.0, SAMEA2737830	human-associated habitat [ENVO:00009003]	human-gut	9606	metagenome	39.9167	116.383	city	NA	408170	human gut metagenome	NA	50	155	20.8	NA	NA	NA	NA	NA	NA	NA	NA	NA	NA	NA	NA	NA	NA	NA	NA	NA	NA	NA	NA	NA	NA	NA	NA	NA	NA	NA	NA	NA	NA	NA	NA	FAM.Zhang_2015_rheumatoid_arthritis.C65	NA	NA	NA	NA	NA	NA	NA	NA	NA	NA	NA	NA	NA	NA	NA	NA	NA	NA	NA	NA	NA	NA	NA	NA	NA	NA	NA	NA	NA	NA	NA	NA	NA	NA	NA	NA	NA	NA	NA	NA	Zhang_2015_rheumatoid_arthritis.C65.0.stool	Zhang_2015_rheumatoid_arthritis	fecal material [ENVO:00002003]	intestine environment [ENVO:2100002]	obsolete human-associated habitat [ENVO:00009003]	Human gut	human_samples	NA	NA	NA	NA	NA	NA
SAMEA2737830	25018937	Zhang_2015_rheumatoid_arthritis	MTclstr_v1_3873	NC_001566.1	16343	3.5843	7643	0.4677	Eukaryota_Metazoa_Ecdysozoa_Arthropoda_Hexapoda_Insecta_Pterygota_Neoptera_Holometabola_Hymenoptera_Apocrita_Aculeata_Apoidea_Apidae_Apis	Apis mellifera	Eukaryota;Animals;Insects	Zhang_2015_rheumatoid_arthritis	mt	Food	Animal/insect	Bee/honey	0	NA	Insect	Zhang_2015_rheumatoid_arthritis.C65.0.stool	Zhang_2015_rheumatoid_arthritis.C65	Zhang_2015_rheumatoid_arthritis.C65.0.stool	feces [ENVO:00002003]	0	male	45	NA	China	public	CTR	Zhang_2015_rheumatoid_arthritis	3863:Zhang, Xuan	intestine environment [ENVO:2100002]	2013-01-01	2013-12-31	NA	blood tests, medication	C65.0, SAMEA2737830	human-associated habitat [ENVO:00009003]	human-gut	9606	metagenome	39.9167	116.383	city	NA	408170	human gut metagenome	NA	50	155	20.8	NA	NA	NA	NA	NA	NA	NA	NA	NA	NA	NA	NA	NA	NA	NA	NA	NA	NA	NA	NA	NA	NA	NA	NA	NA	NA	NA	NA	NA	NA	NA	NA	FAM.Zhang_2015_rheumatoid_arthritis.C65	NA	NA	NA	NA	NA	NA	NA	NA	NA	NA	NA	NA	NA	NA	NA	NA	NA	NA	NA	NA	NA	NA	NA	NA	NA	NA	NA	NA	NA	NA	NA	NA	NA	NA	NA	NA	NA	NA	NA	NA	Zhang_2015_rheumatoid_arthritis.C65.0.stool	Zhang_2015_rheumatoid_arthritis	fecal material [ENVO:00002003]	intestine environment [ENVO:2100002]	obsolete human-associated habitat [ENVO:00009003]	Human gut	human_samples	NA	NA	NA	NA	NA	NA
SAMEA2737831	34505151	Zhang_2015_rheumatoid_arthritis	PLclstr_v1_1690	NC_037850.1	157851	1.1091	11792	0.0747	Eukaryota_Viridiplantae_Streptophyta_Embryophyta_Tracheophyta_Spermatophyta_Magnoliopsida_eudicotyledons_Gunneridae_Pentapetalae_rosids_fabids_Rosales_Rosaceae_Amygdaloideae_Amygdaleae_Prunus	Prunus avium;Prunus salicina;Prunus serotina;Prunus dulcis;Prunus campanulata;Prunus pseudocerasus;Prunus rufa;Prunus davidiana;Prunus triloba;Prunus mira;Prunus padus;Prunus mongolica;Prunus zippeliana;Prunus kansuensis;Prunus speciosa;Prunus armeniaca;Prunus maximowiczii;Prunus takesimensis;Prunus dictyoneura;Prunus tenella;Prunus cerasoides;Prunus yedoensis;Prunus humilis;Prunus matuurae;Prunus persica;Prunus domestica;Prunus mume;Prunus tomentosa;Prunus pedunculata	Eukaryota;Plants;Land Plants	Zhang_2015_rheumatoid_arthritis	pl	Food	Plant	Plum/Peach/Apricot and others	0	NA	Cherry	Zhang_2015_rheumatoid_arthritis.C99.0.stool	Zhang_2015_rheumatoid_arthritis.C99	Zhang_2015_rheumatoid_arthritis.C99.0.stool	feces [ENVO:00002003]	0	female	41	NA	China	public	CTR	Zhang_2015_rheumatoid_arthritis	3863:Zhang, Xuan	intestine environment [ENVO:2100002]	2013-01-01	2013-12-31	NA	blood tests, medication	C99.0, SAMEA2737831	human-associated habitat [ENVO:00009003]	human-gut	9606	metagenome	39.9167	116.383	city	NA	408170	human gut metagenome	NA	58	165	21.3	NA	NA	NA	NA	NA	NA	NA	NA	NA	NA	NA	NA	NA	NA	NA	NA	NA	NA	NA	NA	NA	NA	NA	NA	NA	NA	NA	NA	NA	NA	NA	NA	FAM.Zhang_2015_rheumatoid_arthritis.C99	NA	NA	NA	NA	NA	NA	NA	NA	NA	NA	NA	NA	NA	NA	NA	NA	NA	NA	NA	NA	NA	NA	NA	NA	NA	NA	NA	NA	NA	NA	NA	NA	NA	NA	NA	NA	NA	NA	NA	NA	Zhang_2015_rheumatoid_arthritis.C99.0.stool	Zhang_2015_rheumatoid_arthritis	fecal material [ENVO:00002003]	intestine environment [ENVO:2100002]	obsolete human-associated habitat [ENVO:00009003]	Human gut	human_samples	NA	NA	NA	NA	NA	NA
SAMEA2737831	34505151	Zhang_2015_rheumatoid_arthritis	MTclstr_v1_2094	NC_045228.1	434980	2.0843	238304	0.5479	Eukaryota_Viridiplantae_Streptophyta_Embryophyta_Tracheophyta_Spermatophyta_Magnoliopsida_eudicotyledons_Gunneridae_Pentapetalae_rosids_fabids_Rosales_Rosaceae_Amygdaloideae_Maleae_Eriobotrya	Malus domestica;Eriobotrya japonica	Eukaryota;Plants;Land Plants	Zhang_2015_rheumatoid_arthritis	mt	Food	Plant	Apple	0	NA	Apple	Zhang_2015_rheumatoid_arthritis.C99.0.stool	Zhang_2015_rheumatoid_arthritis.C99	Zhang_2015_rheumatoid_arthritis.C99.0.stool	feces [ENVO:00002003]	0	female	41	NA	China	public	CTR	Zhang_2015_rheumatoid_arthritis	3863:Zhang, Xuan	intestine environment [ENVO:2100002]	2013-01-01	2013-12-31	NA	blood tests, medication	C99.0, SAMEA2737831	human-associated habitat [ENVO:00009003]	human-gut	9606	metagenome	39.9167	116.383	city	NA	408170	human gut metagenome	NA	58	165	21.3	NA	NA	NA	NA	NA	NA	NA	NA	NA	NA	NA	NA	NA	NA	NA	NA	NA	NA	NA	NA	NA	NA	NA	NA	NA	NA	NA	NA	NA	NA	NA	NA	FAM.Zhang_2015_rheumatoid_arthritis.C99	NA	NA	NA	NA	NA	NA	NA	NA	NA	NA	NA	NA	NA	NA	NA	NA	NA	NA	NA	NA	NA	NA	NA	NA	NA	NA	NA	NA	NA	NA	NA	NA	NA	NA	NA	NA	NA	NA	NA	NA	Zhang_2015_rheumatoid_arthritis.C99.0.stool	Zhang_2015_rheumatoid_arthritis	fecal material [ENVO:00002003]	intestine environment [ENVO:2100002]	obsolete human-associated habitat [ENVO:00009003]	Human gut	human_samples	NA	NA	NA	NA	NA	NA
SAMEA2737831	34505151	Zhang_2015_rheumatoid_arthritis	PLclstr_v1_1740	NC_001879.2	155943	1.2152	29078	0.1865	Eukaryota_Viridiplantae_Streptophyta_Embryophyta_Tracheophyta_Spermatophyta_Magnoliopsida_eudicotyledons_Gunneridae_Pentapetalae_asterids_lamiids_Solanales_Solanaceae_Nicotianoideae_Nicotianeae_Nicotiana	Nicotiana tomentosiformis;Nicotiana tabacum;Nicotiana attenuata;Nicotiana undulata;Nicotiana otophora;Nicotiana sylvestris	Eukaryota;Plants;Land Plants	Zhang_2015_rheumatoid_arthritis	pl	Other	Plant	Tobacco	0	NA	Other	Zhang_2015_rheumatoid_arthritis.C99.0.stool	Zhang_2015_rheumatoid_arthritis.C99	Zhang_2015_rheumatoid_arthritis.C99.0.stool	feces [ENVO:00002003]	0	female	41	NA	China	public	CTR	Zhang_2015_rheumatoid_arthritis	3863:Zhang, Xuan	intestine environment [ENVO:2100002]	2013-01-01	2013-12-31	NA	blood tests, medication	C99.0, SAMEA2737831	human-associated habitat [ENVO:00009003]	human-gut	9606	metagenome	39.9167	116.383	city	NA	408170	human gut metagenome	NA	58	165	21.3	NA	NA	NA	NA	NA	NA	NA	NA	NA	NA	NA	NA	NA	NA	NA	NA	NA	NA	NA	NA	NA	NA	NA	NA	NA	NA	NA	NA	NA	NA	NA	NA	FAM.Zhang_2015_rheumatoid_arthritis.C99	NA	NA	NA	NA	NA	NA	NA	NA	NA	NA	NA	NA	NA	NA	NA	NA	NA	NA	NA	NA	NA	NA	NA	NA	NA	NA	NA	NA	NA	NA	NA	NA	NA	NA	NA	NA	NA	NA	NA	NA	Zhang_2015_rheumatoid_arthritis.C99.0.stool	Zhang_2015_rheumatoid_arthritis	fecal material [ENVO:00002003]	intestine environment [ENVO:2100002]	obsolete human-associated habitat [ENVO:00009003]	Human gut	human_samples	NA	NA	NA	NA	NA	NA
SAMEA2737831	34505151	Zhang_2015_rheumatoid_arthritis	PLclstr_v1_1692	NC_045424.1	159786	2.8645	88907	0.5564	Eukaryota_Viridiplantae_Streptophyta_Embryophyta_Tracheophyta_Spermatophyta_Magnoliopsida_eudicotyledons_Gunneridae_Pentapetalae_rosids_fabids_Rosales_Rosaceae_Amygdaloideae_Maleae_Docynia	Hesperomeles goudotiana;Malacomeles denticulata;Malus sieversii;Chaenomeles japonica;Malus trilobata;Sorbus torminalis;Malus ioensis;Rhaphiolepis indica;Malus doumeri;Crataegus kansuensis;Sorbus setschwanensis;Rhaphiolepis impressivena;Cotoneaster horizontalis;Malus hupehensis;Photinia blinii;Pyrus pashia;Cotoneaster frigidus;Pyracantha fortuneana;Cydonia oblonga;Photinia sorbifolia;Amelanchier interior;Malus toringoides;Photinia integrifolia;Amelanchier asiatica;Eriobotrya japonica;Kageneckia lanceolata;Photinia lanuginosa;Malus coronaria;Pyrus communis;Malus prattii;Malus baccata;Cotoneaster wilsonii;Chaenomeles thibetica;Phippsiomeles matudae;Chaenomeles cathayensis;Malus x;Malus sieboldii;Cotoneaster microphyllus;Amelanchier sanguinea;Osteomeles schwerinae;Malus yunnanensis;Vauquelinia australis;Kageneckia angustifolia;Hesperomeles ferruginea;Vauquelinia pauciflora;Sorbus aria;Malus prunifolia;Cotoneaster taylorii;Pourthiaea amphidoxa;Torminalis clusii;Sorbus insignis;Cotoneaster acuminatus;Eriobotrya seguinii;Pyrus ussuriensis;Dichotomanthes tristaniicarpa;Kageneckia oblonga;Hesperomeles cuneata;Phippsiomeles mexicana;Rhaphiolepis salicifolia;Pourthiaea arguta;Photinia villosa;Cotoneaster schantungensis;Amelanchier bartramiana;Eriobotrya salwinensis;Docynia delavayi;Amelanchier alnifolia;Amelanchier humilis;Amelanchier pallida;Cotoneaster rubens;Pyrus spinosa;Photinia beckii;Rhaphiolepis major;Photinia prionophylla;Sorbus ulleungensis;Cotoneaster buxifolius;Amelanchier arborea;Malus florentina;Eriobotrya laoshanica;Malus micromalus;Pyrus pyrifolia;Eriobotrya obovata;Hesperomeles pernettyoides;Eriobotrya henryi;Rhaphiolepis lanceolata;Sorbus chamaemespilus;Amelanchier cusickii;Photinia serratifolia;Malus angustifolia;Rhaphiolepis ferruginea;Eriobotrya malipoensis;Pourthiaea tomentosa;Photinia lochengensis;Rhaphiolepis umbellata;Aronia arbutifolia;Malus tschonoskii;Chaenomeles sinensis;Cotoneaster silvestrii	Eukaryota;Plants;Land Plants	Zhang_2015_rheumatoid_arthritis	pl	Food	Plant	Apple/Pear	0	NA	Apple	Zhang_2015_rheumatoid_arthritis.C99.0.stool	Zhang_2015_rheumatoid_arthritis.C99	Zhang_2015_rheumatoid_arthritis.C99.0.stool	feces [ENVO:00002003]	0	female	41	NA	China	public	CTR	Zhang_2015_rheumatoid_arthritis	3863:Zhang, Xuan	intestine environment [ENVO:2100002]	2013-01-01	2013-12-31	NA	blood tests, medication	C99.0, SAMEA2737831	human-associated habitat [ENVO:00009003]	human-gut	9606	metagenome	39.9167	116.383	city	NA	408170	human gut metagenome	NA	58	165	21.3	NA	NA	NA	NA	NA	NA	NA	NA	NA	NA	NA	NA	NA	NA	NA	NA	NA	NA	NA	NA	NA	NA	NA	NA	NA	NA	NA	NA	NA	NA	NA	NA	FAM.Zhang_2015_rheumatoid_arthritis.C99	NA	NA	NA	NA	NA	NA	NA	NA	NA	NA	NA	NA	NA	NA	NA	NA	NA	NA	NA	NA	NA	NA	NA	NA	NA	NA	NA	NA	NA	NA	NA	NA	NA	NA	NA	NA	NA	NA	NA	NA	Zhang_2015_rheumatoid_arthritis.C99.0.stool	Zhang_2015_rheumatoid_arthritis	fecal material [ENVO:00002003]	intestine environment [ENVO:2100002]	obsolete human-associated habitat [ENVO:00009003]	Human gut	human_samples	NA	NA	NA	NA	NA	NA
SAMEA2737832	37455699	Zhang_2015_rheumatoid_arthritis	PLclstr_v1_1692	NC_045424.1	159786	2.3219	81802	0.5119	Eukaryota_Viridiplantae_Streptophyta_Embryophyta_Tracheophyta_Spermatophyta_Magnoliopsida_eudicotyledons_Gunneridae_Pentapetalae_rosids_fabids_Rosales_Rosaceae_Amygdaloideae_Maleae_Docynia	Hesperomeles goudotiana;Malacomeles denticulata;Malus sieversii;Chaenomeles japonica;Malus trilobata;Sorbus torminalis;Malus ioensis;Rhaphiolepis indica;Malus doumeri;Crataegus kansuensis;Sorbus setschwanensis;Rhaphiolepis impressivena;Cotoneaster horizontalis;Malus hupehensis;Photinia blinii;Pyrus pashia;Cotoneaster frigidus;Pyracantha fortuneana;Cydonia oblonga;Photinia sorbifolia;Amelanchier interior;Malus toringoides;Photinia integrifolia;Amelanchier asiatica;Eriobotrya japonica;Kageneckia lanceolata;Photinia lanuginosa;Malus coronaria;Pyrus communis;Malus prattii;Malus baccata;Cotoneaster wilsonii;Chaenomeles thibetica;Phippsiomeles matudae;Chaenomeles cathayensis;Malus x;Malus sieboldii;Cotoneaster microphyllus;Amelanchier sanguinea;Osteomeles schwerinae;Malus yunnanensis;Vauquelinia australis;Kageneckia angustifolia;Hesperomeles ferruginea;Vauquelinia pauciflora;Sorbus aria;Malus prunifolia;Cotoneaster taylorii;Pourthiaea amphidoxa;Torminalis clusii;Sorbus insignis;Cotoneaster acuminatus;Eriobotrya seguinii;Pyrus ussuriensis;Dichotomanthes tristaniicarpa;Kageneckia oblonga;Hesperomeles cuneata;Phippsiomeles mexicana;Rhaphiolepis salicifolia;Pourthiaea arguta;Photinia villosa;Cotoneaster schantungensis;Amelanchier bartramiana;Eriobotrya salwinensis;Docynia delavayi;Amelanchier alnifolia;Amelanchier humilis;Amelanchier pallida;Cotoneaster rubens;Pyrus spinosa;Photinia beckii;Rhaphiolepis major;Photinia prionophylla;Sorbus ulleungensis;Cotoneaster buxifolius;Amelanchier arborea;Malus florentina;Eriobotrya laoshanica;Malus micromalus;Pyrus pyrifolia;Eriobotrya obovata;Hesperomeles pernettyoides;Eriobotrya henryi;Rhaphiolepis lanceolata;Sorbus chamaemespilus;Amelanchier cusickii;Photinia serratifolia;Malus angustifolia;Rhaphiolepis ferruginea;Eriobotrya malipoensis;Pourthiaea tomentosa;Photinia lochengensis;Rhaphiolepis umbellata;Aronia arbutifolia;Malus tschonoskii;Chaenomeles sinensis;Cotoneaster silvestrii	Eukaryota;Plants;Land Plants	Zhang_2015_rheumatoid_arthritis	pl	Food	Plant	Apple/Pear	0	NA	Apple	Zhang_2015_rheumatoid_arthritis.C40.0.stool	Zhang_2015_rheumatoid_arthritis.C40	Zhang_2015_rheumatoid_arthritis.C40.0.stool	feces [ENVO:00002003]	0	female	40	NA	China	public	CTR	Zhang_2015_rheumatoid_arthritis	3863:Zhang, Xuan	intestine environment [ENVO:2100002]	2013-01-01	2013-12-31	NA	blood tests, medication	C40.0, SAMEA2737832	human-associated habitat [ENVO:00009003]	human-gut	9606	metagenome	39.9167	116.383	city	NA	408170	human gut metagenome	NA	65	172	22	NA	NA	NA	NA	NA	NA	NA	NA	NA	NA	NA	NA	NA	NA	NA	NA	NA	NA	NA	NA	NA	NA	NA	NA	NA	NA	NA	NA	NA	NA	NA	NA	FAM.Zhang_2015_rheumatoid_arthritis.C40	NA	NA	NA	NA	NA	NA	NA	NA	NA	NA	NA	NA	NA	NA	NA	NA	NA	NA	NA	NA	NA	NA	NA	NA	NA	NA	NA	NA	NA	NA	NA	NA	NA	NA	NA	NA	NA	NA	NA	NA	Zhang_2015_rheumatoid_arthritis.C40.0.stool	Zhang_2015_rheumatoid_arthritis	fecal material [ENVO:00002003]	intestine environment [ENVO:2100002]	obsolete human-associated habitat [ENVO:00009003]	Human gut	human_samples	NA	NA	NA	NA	NA	NA
SAMEA2737832	37455699	Zhang_2015_rheumatoid_arthritis	MTclstr_v1_5953	NC_018042.1	28269	1.2137	5624	0.1989	Eukaryota_Sar_Stramenopiles_Bigyra_Opalozoa_Opalinata_Blastocystidae_Blastocystis	Blastocystis sp.	Eukaryota;Protists;Other Protists	Zhang_2015_rheumatoid_arthritis	mt	Symbiont	Commensal	Blastocystis-cluster5953	0	NA	Symbiont	Zhang_2015_rheumatoid_arthritis.C40.0.stool	Zhang_2015_rheumatoid_arthritis.C40	Zhang_2015_rheumatoid_arthritis.C40.0.stool	feces [ENVO:00002003]	0	female	40	NA	China	public	CTR	Zhang_2015_rheumatoid_arthritis	3863:Zhang, Xuan	intestine environment [ENVO:2100002]	2013-01-01	2013-12-31	NA	blood tests, medication	C40.0, SAMEA2737832	human-associated habitat [ENVO:00009003]	human-gut	9606	metagenome	39.9167	116.383	city	NA	408170	human gut metagenome	NA	65	172	22	NA	NA	NA	NA	NA	NA	NA	NA	NA	NA	NA	NA	NA	NA	NA	NA	NA	NA	NA	NA	NA	NA	NA	NA	NA	NA	NA	NA	NA	NA	NA	NA	FAM.Zhang_2015_rheumatoid_arthritis.C40	NA	NA	NA	NA	NA	NA	NA	NA	NA	NA	NA	NA	NA	NA	NA	NA	NA	NA	NA	NA	NA	NA	NA	NA	NA	NA	NA	NA	NA	NA	NA	NA	NA	NA	NA	NA	NA	NA	NA	NA	Zhang_2015_rheumatoid_arthritis.C40.0.stool	Zhang_2015_rheumatoid_arthritis	fecal material [ENVO:00002003]	intestine environment [ENVO:2100002]	obsolete human-associated habitat [ENVO:00009003]	Human gut	human_samples	NA	NA	NA	NA	NA	NA
SAMEA2737832	37455699	Zhang_2015_rheumatoid_arthritis	MTclstr_v1_2094	NC_045228.1	434980	1.5631	175086	0.4025	Eukaryota_Viridiplantae_Streptophyta_Embryophyta_Tracheophyta_Spermatophyta_Magnoliopsida_eudicotyledons_Gunneridae_Pentapetalae_rosids_fabids_Rosales_Rosaceae_Amygdaloideae_Maleae_Eriobotrya	Malus domestica;Eriobotrya japonica	Eukaryota;Plants;Land Plants	Zhang_2015_rheumatoid_arthritis	mt	Food	Plant	Apple	0	NA	Apple	Zhang_2015_rheumatoid_arthritis.C40.0.stool	Zhang_2015_rheumatoid_arthritis.C40	Zhang_2015_rheumatoid_arthritis.C40.0.stool	feces [ENVO:00002003]	0	female	40	NA	China	public	CTR	Zhang_2015_rheumatoid_arthritis	3863:Zhang, Xuan	intestine environment [ENVO:2100002]	2013-01-01	2013-12-31	NA	blood tests, medication	C40.0, SAMEA2737832	human-associated habitat [ENVO:00009003]	human-gut	9606	metagenome	39.9167	116.383	city	NA	408170	human gut metagenome	NA	65	172	22	NA	NA	NA	NA	NA	NA	NA	NA	NA	NA	NA	NA	NA	NA	NA	NA	NA	NA	NA	NA	NA	NA	NA	NA	NA	NA	NA	NA	NA	NA	NA	NA	FAM.Zhang_2015_rheumatoid_arthritis.C40	NA	NA	NA	NA	NA	NA	NA	NA	NA	NA	NA	NA	NA	NA	NA	NA	NA	NA	NA	NA	NA	NA	NA	NA	NA	NA	NA	NA	NA	NA	NA	NA	NA	NA	NA	NA	NA	NA	NA	NA	Zhang_2015_rheumatoid_arthritis.C40.0.stool	Zhang_2015_rheumatoid_arthritis	fecal material [ENVO:00002003]	intestine environment [ENVO:2100002]	obsolete human-associated habitat [ENVO:00009003]	Human gut	human_samples	NA	NA	NA	NA	NA	NA
SAMEA2737833	35091393	Zhang_2015_rheumatoid_arthritis	PLclstr_v1_1570	NC_009259.1	150285	1.0703	10276	0.0684	Eukaryota_Viridiplantae_Streptophyta_Embryophyta_Tracheophyta_Spermatophyta_Magnoliopsida_eudicotyledons_Gunneridae_Pentapetalae_rosids_fabids_Fabales_Fabaceae_Papilionoideae_50 kb inversion clade_NPAAA clade_indigoferoid/millettioid clade_Phaseoleae_Phaseolus	Phaseolus vulgaris	Eukaryota;Plants;Land Plants	Zhang_2015_rheumatoid_arthritis	pl	Food	Plant	Common bean	0	NA	Legume	Zhang_2015_rheumatoid_arthritis.D64.0.stool	Zhang_2015_rheumatoid_arthritis.D64	Zhang_2015_rheumatoid_arthritis.D64.0.stool	feces [ENVO:00002003]	0	female	39	NA	China	public	rheumatoid arthritis	Zhang_2015_rheumatoid_arthritis	3863:Zhang, Xuan	intestine environment [ENVO:2100002]	2013-01-01	2013-12-31	NA	blood tests, medication	D64.0, SAMEA2737833	human-associated habitat [ENVO:00009003]	human-gut	9606	metagenome	39.9167	116.383	city	NA	408170	human gut metagenome	NA	60	160	23.4	NA	NA	NA	NA	NA	NA	NA	NA	NA	NA	NA	NA	NA	NA	NA	NA	NA	NA	NA	NA	NA	NA	NA	NA	NA	NA	NA	NA	NA	NA	NA	NA	FAM.Zhang_2015_rheumatoid_arthritis.D64	NA	NA	NA	NA	NA	NA	NA	NA	NA	NA	NA	NA	NA	NA	NA	NA	NA	NA	NA	NA	NA	NA	NA	NA	NA	NA	NA	NA	NA	NA	NA	NA	NA	NA	NA	NA	NA	NA	NA	NA	Zhang_2015_rheumatoid_arthritis.D64.0.stool	Zhang_2015_rheumatoid_arthritis	fecal material [ENVO:00002003]	intestine environment [ENVO:2100002]	obsolete human-associated habitat [ENVO:00009003]	Human gut	human_samples	NA	NA	NA	NA	NA	NA
SAMEA2737833	35091393	Zhang_2015_rheumatoid_arthritis	MTclstr_v1_2602	NC_050067.1	460333	1.4956	30589	0.0664	Eukaryota_Viridiplantae_Streptophyta_Embryophyta_Tracheophyta_Spermatophyta_Magnoliopsida_eudicotyledons_Gunneridae_Pentapetalae_rosids_fabids_Cucurbitales_Cucurbitaceae_Sicyoeae_Luffa	Citrullus lanatus;Luffa acutangula	Eukaryota;Plants;Land Plants	Zhang_2015_rheumatoid_arthritis	mt	Food	Plant	Watermelon	0	NA	Berries	Zhang_2015_rheumatoid_arthritis.D64.0.stool	Zhang_2015_rheumatoid_arthritis.D64	Zhang_2015_rheumatoid_arthritis.D64.0.stool	feces [ENVO:00002003]	0	female	39	NA	China	public	rheumatoid arthritis	Zhang_2015_rheumatoid_arthritis	3863:Zhang, Xuan	intestine environment [ENVO:2100002]	2013-01-01	2013-12-31	NA	blood tests, medication	D64.0, SAMEA2737833	human-associated habitat [ENVO:00009003]	human-gut	9606	metagenome	39.9167	116.383	city	NA	408170	human gut metagenome	NA	60	160	23.4	NA	NA	NA	NA	NA	NA	NA	NA	NA	NA	NA	NA	NA	NA	NA	NA	NA	NA	NA	NA	NA	NA	NA	NA	NA	NA	NA	NA	NA	NA	NA	NA	FAM.Zhang_2015_rheumatoid_arthritis.D64	NA	NA	NA	NA	NA	NA	NA	NA	NA	NA	NA	NA	NA	NA	NA	NA	NA	NA	NA	NA	NA	NA	NA	NA	NA	NA	NA	NA	NA	NA	NA	NA	NA	NA	NA	NA	NA	NA	NA	NA	Zhang_2015_rheumatoid_arthritis.D64.0.stool	Zhang_2015_rheumatoid_arthritis	fecal material [ENVO:00002003]	intestine environment [ENVO:2100002]	obsolete human-associated habitat [ENVO:00009003]	Human gut	human_samples	NA	NA	NA	NA	NA	NA
SAMEA2737833	35091393	Zhang_2015_rheumatoid_arthritis	MTclstr_v1_4343	NC_012095.1	16770	1.0465	1333	0.0795	Eukaryota_Metazoa_Chordata_Craniata_Vertebrata_Euteleostomi_Mammalia_Eutheria_Laurasiatheria_Artiodactyla_Suina_Suidae_Sus	Sus cebifrons;Sus verrucosus;Sus scrofa;Sus celebensis;Sus barbatus	Eukaryota;Animals;Mammals	Zhang_2015_rheumatoid_arthritis	mt	Food	Animal/mammal	Pig	0	Farmed	Meat	Zhang_2015_rheumatoid_arthritis.D64.0.stool	Zhang_2015_rheumatoid_arthritis.D64	Zhang_2015_rheumatoid_arthritis.D64.0.stool	feces [ENVO:00002003]	0	female	39	NA	China	public	rheumatoid arthritis	Zhang_2015_rheumatoid_arthritis	3863:Zhang, Xuan	intestine environment [ENVO:2100002]	2013-01-01	2013-12-31	NA	blood tests, medication	D64.0, SAMEA2737833	human-associated habitat [ENVO:00009003]	human-gut	9606	metagenome	39.9167	116.383	city	NA	408170	human gut metagenome	NA	60	160	23.4	NA	NA	NA	NA	NA	NA	NA	NA	NA	NA	NA	NA	NA	NA	NA	NA	NA	NA	NA	NA	NA	NA	NA	NA	NA	NA	NA	NA	NA	NA	NA	NA	FAM.Zhang_2015_rheumatoid_arthritis.D64	NA	NA	NA	NA	NA	NA	NA	NA	NA	NA	NA	NA	NA	NA	NA	NA	NA	NA	NA	NA	NA	NA	NA	NA	NA	NA	NA	NA	NA	NA	NA	NA	NA	NA	NA	NA	NA	NA	NA	NA	Zhang_2015_rheumatoid_arthritis.D64.0.stool	Zhang_2015_rheumatoid_arthritis	fecal material [ENVO:00002003]	intestine environment [ENVO:2100002]	obsolete human-associated habitat [ENVO:00009003]	Human gut	human_samples	NA	NA	NA	NA	NA	NA
SAMEA2737833	35091393	Zhang_2015_rheumatoid_arthritis	PLclstr_v1_1413	NC_037358.1	156391	1.1937	22074	0.1411	Eukaryota_Viridiplantae_Streptophyta_Embryophyta_Tracheophyta_Spermatophyta_Magnoliopsida_eudicotyledons_Gunneridae_Pentapetalae_rosids_fabids_Fabales_Fabaceae_Papilionoideae_50 kb inversion clade_dalbergioids sensu lato_Dalbergieae_Pterocarpus clade_Arachis	Arachis hypogaea;Arachis duranensis	Eukaryota;Plants;Land Plants	Zhang_2015_rheumatoid_arthritis	pl	Food	Plant	Peanut	0	NA	Legume	Zhang_2015_rheumatoid_arthritis.D64.0.stool	Zhang_2015_rheumatoid_arthritis.D64	Zhang_2015_rheumatoid_arthritis.D64.0.stool	feces [ENVO:00002003]	0	female	39	NA	China	public	rheumatoid arthritis	Zhang_2015_rheumatoid_arthritis	3863:Zhang, Xuan	intestine environment [ENVO:2100002]	2013-01-01	2013-12-31	NA	blood tests, medication	D64.0, SAMEA2737833	human-associated habitat [ENVO:00009003]	human-gut	9606	metagenome	39.9167	116.383	city	NA	408170	human gut metagenome	NA	60	160	23.4	NA	NA	NA	NA	NA	NA	NA	NA	NA	NA	NA	NA	NA	NA	NA	NA	NA	NA	NA	NA	NA	NA	NA	NA	NA	NA	NA	NA	NA	NA	NA	NA	FAM.Zhang_2015_rheumatoid_arthritis.D64	NA	NA	NA	NA	NA	NA	NA	NA	NA	NA	NA	NA	NA	NA	NA	NA	NA	NA	NA	NA	NA	NA	NA	NA	NA	NA	NA	NA	NA	NA	NA	NA	NA	NA	NA	NA	NA	NA	NA	NA	Zhang_2015_rheumatoid_arthritis.D64.0.stool	Zhang_2015_rheumatoid_arthritis	fecal material [ENVO:00002003]	intestine environment [ENVO:2100002]	obsolete human-associated habitat [ENVO:00009003]	Human gut	human_samples	NA	NA	NA	NA	NA	NA
SAMEA2737833	35091393	Zhang_2015_rheumatoid_arthritis	PLclstr_v1_1553	NC_036506.1	157644	1.2972	27049	0.1716	Eukaryota_Viridiplantae_Streptophyta_Embryophyta_Tracheophyta_Spermatophyta_Magnoliopsida_eudicotyledons_Gunneridae_Pentapetalae_rosids_fabids_Cucurbitales_Cucurbitaceae_Cucurbiteae_Cucurbita	Cucurbita argyrosperma;Cucurbita maxima;Cucurbita pepo;Cucurbita moschata	Eukaryota;Plants;Land Plants	Zhang_2015_rheumatoid_arthritis	pl	Food	Plant	Pumpkin	0	NA	Vegetables	Zhang_2015_rheumatoid_arthritis.D64.0.stool	Zhang_2015_rheumatoid_arthritis.D64	Zhang_2015_rheumatoid_arthritis.D64.0.stool	feces [ENVO:00002003]	0	female	39	NA	China	public	rheumatoid arthritis	Zhang_2015_rheumatoid_arthritis	3863:Zhang, Xuan	intestine environment [ENVO:2100002]	2013-01-01	2013-12-31	NA	blood tests, medication	D64.0, SAMEA2737833	human-associated habitat [ENVO:00009003]	human-gut	9606	metagenome	39.9167	116.383	city	NA	408170	human gut metagenome	NA	60	160	23.4	NA	NA	NA	NA	NA	NA	NA	NA	NA	NA	NA	NA	NA	NA	NA	NA	NA	NA	NA	NA	NA	NA	NA	NA	NA	NA	NA	NA	NA	NA	NA	NA	FAM.Zhang_2015_rheumatoid_arthritis.D64	NA	NA	NA	NA	NA	NA	NA	NA	NA	NA	NA	NA	NA	NA	NA	NA	NA	NA	NA	NA	NA	NA	NA	NA	NA	NA	NA	NA	NA	NA	NA	NA	NA	NA	NA	NA	NA	NA	NA	NA	Zhang_2015_rheumatoid_arthritis.D64.0.stool	Zhang_2015_rheumatoid_arthritis	fecal material [ENVO:00002003]	intestine environment [ENVO:2100002]	obsolete human-associated habitat [ENVO:00009003]	Human gut	human_samples	NA	NA	NA	NA	NA	NA
SAMEA2737834	25166098	Zhang_2015_rheumatoid_arthritis	NA	NA	NA	NA	NA	NA	NA	NA	NA	NA	NA	NA	NA	NA	NA	NA	NA	Zhang_2015_rheumatoid_arthritis.C51.0.stool	Zhang_2015_rheumatoid_arthritis.C51	Zhang_2015_rheumatoid_arthritis.C51.0.stool	feces [ENVO:00002003]	0	female	44	NA	China	public	CTR	Zhang_2015_rheumatoid_arthritis	3863:Zhang, Xuan	intestine environment [ENVO:2100002]	2013-01-01	2013-12-31	NA	blood tests, medication	C51.0, SAMEA2737834	human-associated habitat [ENVO:00009003]	human-gut	9606	metagenome	39.9167	116.383	city	NA	408170	human gut metagenome	NA	60	155	25	NA	NA	NA	NA	NA	NA	NA	NA	NA	NA	NA	NA	NA	NA	NA	NA	NA	NA	NA	NA	NA	NA	NA	NA	NA	NA	NA	NA	NA	NA	NA	NA	FAM.Zhang_2015_rheumatoid_arthritis.C51	NA	NA	NA	NA	NA	NA	NA	NA	NA	NA	NA	NA	NA	NA	NA	NA	NA	NA	NA	NA	NA	NA	NA	NA	NA	NA	NA	NA	NA	NA	NA	NA	NA	NA	NA	NA	NA	NA	NA	NA	Zhang_2015_rheumatoid_arthritis.C51.0.stool	Zhang_2015_rheumatoid_arthritis	fecal material [ENVO:00002003]	intestine environment [ENVO:2100002]	obsolete human-associated habitat [ENVO:00009003]	Human gut	human_samples	NA	NA	NA	NA	NA	NA
SAMEA2737835	33804831	Zhang_2015_rheumatoid_arthritis	PLclstr_v1_911	NC_023111.1	151045	1.0608	7681	0.0509	Eukaryota_Viridiplantae_Streptophyta_Embryophyta_Tracheophyta_Spermatophyta_Magnoliopsida_eudicotyledons_Gunneridae_Pentapetalae_asterids_campanulids_Asterales_Asteraceae_Asteroideae_Heliantheae alliance_Heliantheae_Helianthus	Helianthus grosseserratus;Helianthus decapetalus;Helianthus maximiliani;Helianthus divaricatus;Helianthus debilis;Helianthus giganteus;Helianthus hirsutus;Helianthus tuberosus;Helianthus annuus;Helianthus argophyllus;Helianthus strumosus	Eukaryota;Plants;Land Plants	Zhang_2015_rheumatoid_arthritis	pl	Food	Plant	Sunflower	0	NA	Other grains	Zhang_2015_rheumatoid_arthritis.C19.0.stool	Zhang_2015_rheumatoid_arthritis.C19	Zhang_2015_rheumatoid_arthritis.C19.0.stool	feces [ENVO:00002003]	0	female	37	NA	China	public	CTR	Zhang_2015_rheumatoid_arthritis	3863:Zhang, Xuan	intestine environment [ENVO:2100002]	2013-01-01	2013-12-31	NA	blood tests, medication	C19.0, SAMEA2737835	human-associated habitat [ENVO:00009003]	human-gut	9606	metagenome	39.9167	116.383	city	NA	408170	human gut metagenome	NA	62	157	25.2	NA	NA	NA	NA	NA	NA	NA	NA	NA	NA	NA	NA	NA	NA	NA	NA	NA	NA	NA	NA	NA	NA	NA	NA	NA	NA	NA	NA	NA	NA	NA	NA	FAM.Zhang_2015_rheumatoid_arthritis.C19	NA	NA	NA	NA	NA	NA	NA	NA	NA	NA	NA	NA	NA	NA	NA	NA	NA	NA	NA	NA	NA	NA	NA	NA	NA	NA	NA	NA	NA	NA	NA	NA	NA	NA	NA	NA	NA	NA	NA	NA	Zhang_2015_rheumatoid_arthritis.C19.0.stool	Zhang_2015_rheumatoid_arthritis	fecal material [ENVO:00002003]	intestine environment [ENVO:2100002]	obsolete human-associated habitat [ENVO:00009003]	Human gut	human_samples	NA	NA	NA	NA	NA	NA
SAMEA2737835	33804831	Zhang_2015_rheumatoid_arthritis	MTclstr_v1_2094	NC_045228.1	434980	2.7603	274214	0.6304	Eukaryota_Viridiplantae_Streptophyta_Embryophyta_Tracheophyta_Spermatophyta_Magnoliopsida_eudicotyledons_Gunneridae_Pentapetalae_rosids_fabids_Rosales_Rosaceae_Amygdaloideae_Maleae_Eriobotrya	Malus domestica;Eriobotrya japonica	Eukaryota;Plants;Land Plants	Zhang_2015_rheumatoid_arthritis	mt	Food	Plant	Apple	0	NA	Apple	Zhang_2015_rheumatoid_arthritis.C19.0.stool	Zhang_2015_rheumatoid_arthritis.C19	Zhang_2015_rheumatoid_arthritis.C19.0.stool	feces [ENVO:00002003]	0	female	37	NA	China	public	CTR	Zhang_2015_rheumatoid_arthritis	3863:Zhang, Xuan	intestine environment [ENVO:2100002]	2013-01-01	2013-12-31	NA	blood tests, medication	C19.0, SAMEA2737835	human-associated habitat [ENVO:00009003]	human-gut	9606	metagenome	39.9167	116.383	city	NA	408170	human gut metagenome	NA	62	157	25.2	NA	NA	NA	NA	NA	NA	NA	NA	NA	NA	NA	NA	NA	NA	NA	NA	NA	NA	NA	NA	NA	NA	NA	NA	NA	NA	NA	NA	NA	NA	NA	NA	FAM.Zhang_2015_rheumatoid_arthritis.C19	NA	NA	NA	NA	NA	NA	NA	NA	NA	NA	NA	NA	NA	NA	NA	NA	NA	NA	NA	NA	NA	NA	NA	NA	NA	NA	NA	NA	NA	NA	NA	NA	NA	NA	NA	NA	NA	NA	NA	NA	Zhang_2015_rheumatoid_arthritis.C19.0.stool	Zhang_2015_rheumatoid_arthritis	fecal material [ENVO:00002003]	intestine environment [ENVO:2100002]	obsolete human-associated habitat [ENVO:00009003]	Human gut	human_samples	NA	NA	NA	NA	NA	NA
SAMEA2737835	33804831	Zhang_2015_rheumatoid_arthritis	MTclstr_v1_4423	NC_001224.1	85779	1.4674	7356	0.0858	Eukaryota_Fungi_Dikarya_Ascomycota_Saccharomycotina_Saccharomycetes_Saccharomycetales_Saccharomycetaceae_Saccharomyces	Saccharomyces cerevisiae	Eukaryota;Fungi;Ascomycetes	Zhang_2015_rheumatoid_arthritis	mt	Symbiont/food	Commensal	Yeast - Saccharomyces cerevisiae	0	Wine production; Bread production; Beer production; Dairy production	Symbiont/fermented food	Zhang_2015_rheumatoid_arthritis.C19.0.stool	Zhang_2015_rheumatoid_arthritis.C19	Zhang_2015_rheumatoid_arthritis.C19.0.stool	feces [ENVO:00002003]	0	female	37	NA	China	public	CTR	Zhang_2015_rheumatoid_arthritis	3863:Zhang, Xuan	intestine environment [ENVO:2100002]	2013-01-01	2013-12-31	NA	blood tests, medication	C19.0, SAMEA2737835	human-associated habitat [ENVO:00009003]	human-gut	9606	metagenome	39.9167	116.383	city	NA	408170	human gut metagenome	NA	62	157	25.2	NA	NA	NA	NA	NA	NA	NA	NA	NA	NA	NA	NA	NA	NA	NA	NA	NA	NA	NA	NA	NA	NA	NA	NA	NA	NA	NA	NA	NA	NA	NA	NA	FAM.Zhang_2015_rheumatoid_arthritis.C19	NA	NA	NA	NA	NA	NA	NA	NA	NA	NA	NA	NA	NA	NA	NA	NA	NA	NA	NA	NA	NA	NA	NA	NA	NA	NA	NA	NA	NA	NA	NA	NA	NA	NA	NA	NA	NA	NA	NA	NA	Zhang_2015_rheumatoid_arthritis.C19.0.stool	Zhang_2015_rheumatoid_arthritis	fecal material [ENVO:00002003]	intestine environment [ENVO:2100002]	obsolete human-associated habitat [ENVO:00009003]	Human gut	human_samples	NA	NA	NA	NA	NA	NA
SAMEA2737835	33804831	Zhang_2015_rheumatoid_arthritis	MTclstr_v1_4345	NC_040902.1	16784	1.0026	1954	0.1164	Eukaryota_Metazoa_Chordata_Craniata_Vertebrata_Euteleostomi_Archelosauria_Archosauria_Dinosauria_Saurischia_Theropoda_Coelurosauria_Aves_Neognathae_Galloanserae_Galliformes_Phasianidae_Phasianinae_Gallus	Gallus varius;Gallus gallus	Eukaryota;Animals;Birds	Zhang_2015_rheumatoid_arthritis	mt	Food	Animal/bird	Chicken	0	Farmed	Poultry	Zhang_2015_rheumatoid_arthritis.C19.0.stool	Zhang_2015_rheumatoid_arthritis.C19	Zhang_2015_rheumatoid_arthritis.C19.0.stool	feces [ENVO:00002003]	0	female	37	NA	China	public	CTR	Zhang_2015_rheumatoid_arthritis	3863:Zhang, Xuan	intestine environment [ENVO:2100002]	2013-01-01	2013-12-31	NA	blood tests, medication	C19.0, SAMEA2737835	human-associated habitat [ENVO:00009003]	human-gut	9606	metagenome	39.9167	116.383	city	NA	408170	human gut metagenome	NA	62	157	25.2	NA	NA	NA	NA	NA	NA	NA	NA	NA	NA	NA	NA	NA	NA	NA	NA	NA	NA	NA	NA	NA	NA	NA	NA	NA	NA	NA	NA	NA	NA	NA	NA	FAM.Zhang_2015_rheumatoid_arthritis.C19	NA	NA	NA	NA	NA	NA	NA	NA	NA	NA	NA	NA	NA	NA	NA	NA	NA	NA	NA	NA	NA	NA	NA	NA	NA	NA	NA	NA	NA	NA	NA	NA	NA	NA	NA	NA	NA	NA	NA	NA	Zhang_2015_rheumatoid_arthritis.C19.0.stool	Zhang_2015_rheumatoid_arthritis	fecal material [ENVO:00002003]	intestine environment [ENVO:2100002]	obsolete human-associated habitat [ENVO:00009003]	Human gut	human_samples	NA	NA	NA	NA	NA	NA
SAMEA2737835	33804831	Zhang_2015_rheumatoid_arthritis	PLclstr_v1_1692	NC_045424.1	159786	5.299	99769	0.6244	Eukaryota_Viridiplantae_Streptophyta_Embryophyta_Tracheophyta_Spermatophyta_Magnoliopsida_eudicotyledons_Gunneridae_Pentapetalae_rosids_fabids_Rosales_Rosaceae_Amygdaloideae_Maleae_Docynia	Hesperomeles goudotiana;Malacomeles denticulata;Malus sieversii;Chaenomeles japonica;Malus trilobata;Sorbus torminalis;Malus ioensis;Rhaphiolepis indica;Malus doumeri;Crataegus kansuensis;Sorbus setschwanensis;Rhaphiolepis impressivena;Cotoneaster horizontalis;Malus hupehensis;Photinia blinii;Pyrus pashia;Cotoneaster frigidus;Pyracantha fortuneana;Cydonia oblonga;Photinia sorbifolia;Amelanchier interior;Malus toringoides;Photinia integrifolia;Amelanchier asiatica;Eriobotrya japonica;Kageneckia lanceolata;Photinia lanuginosa;Malus coronaria;Pyrus communis;Malus prattii;Malus baccata;Cotoneaster wilsonii;Chaenomeles thibetica;Phippsiomeles matudae;Chaenomeles cathayensis;Malus x;Malus sieboldii;Cotoneaster microphyllus;Amelanchier sanguinea;Osteomeles schwerinae;Malus yunnanensis;Vauquelinia australis;Kageneckia angustifolia;Hesperomeles ferruginea;Vauquelinia pauciflora;Sorbus aria;Malus prunifolia;Cotoneaster taylorii;Pourthiaea amphidoxa;Torminalis clusii;Sorbus insignis;Cotoneaster acuminatus;Eriobotrya seguinii;Pyrus ussuriensis;Dichotomanthes tristaniicarpa;Kageneckia oblonga;Hesperomeles cuneata;Phippsiomeles mexicana;Rhaphiolepis salicifolia;Pourthiaea arguta;Photinia villosa;Cotoneaster schantungensis;Amelanchier bartramiana;Eriobotrya salwinensis;Docynia delavayi;Amelanchier alnifolia;Amelanchier humilis;Amelanchier pallida;Cotoneaster rubens;Pyrus spinosa;Photinia beckii;Rhaphiolepis major;Photinia prionophylla;Sorbus ulleungensis;Cotoneaster buxifolius;Amelanchier arborea;Malus florentina;Eriobotrya laoshanica;Malus micromalus;Pyrus pyrifolia;Eriobotrya obovata;Hesperomeles pernettyoides;Eriobotrya henryi;Rhaphiolepis lanceolata;Sorbus chamaemespilus;Amelanchier cusickii;Photinia serratifolia;Malus angustifolia;Rhaphiolepis ferruginea;Eriobotrya malipoensis;Pourthiaea tomentosa;Photinia lochengensis;Rhaphiolepis umbellata;Aronia arbutifolia;Malus tschonoskii;Chaenomeles sinensis;Cotoneaster silvestrii	Eukaryota;Plants;Land Plants	Zhang_2015_rheumatoid_arthritis	pl	Food	Plant	Apple/Pear	0	NA	Apple	Zhang_2015_rheumatoid_arthritis.C19.0.stool	Zhang_2015_rheumatoid_arthritis.C19	Zhang_2015_rheumatoid_arthritis.C19.0.stool	feces [ENVO:00002003]	0	female	37	NA	China	public	CTR	Zhang_2015_rheumatoid_arthritis	3863:Zhang, Xuan	intestine environment [ENVO:2100002]	2013-01-01	2013-12-31	NA	blood tests, medication	C19.0, SAMEA2737835	human-associated habitat [ENVO:00009003]	human-gut	9606	metagenome	39.9167	116.383	city	NA	408170	human gut metagenome	NA	62	157	25.2	NA	NA	NA	NA	NA	NA	NA	NA	NA	NA	NA	NA	NA	NA	NA	NA	NA	NA	NA	NA	NA	NA	NA	NA	NA	NA	NA	NA	NA	NA	NA	NA	FAM.Zhang_2015_rheumatoid_arthritis.C19	NA	NA	NA	NA	NA	NA	NA	NA	NA	NA	NA	NA	NA	NA	NA	NA	NA	NA	NA	NA	NA	NA	NA	NA	NA	NA	NA	NA	NA	NA	NA	NA	NA	NA	NA	NA	NA	NA	NA	NA	Zhang_2015_rheumatoid_arthritis.C19.0.stool	Zhang_2015_rheumatoid_arthritis	fecal material [ENVO:00002003]	intestine environment [ENVO:2100002]	obsolete human-associated habitat [ENVO:00009003]	Human gut	human_samples	NA	NA	NA	NA	NA	NA
SAMEA2737836	32814481	Zhang_2015_rheumatoid_arthritis	PLclstr_v1_1690	NC_037850.1	157851	1.0849	13131	0.0832	Eukaryota_Viridiplantae_Streptophyta_Embryophyta_Tracheophyta_Spermatophyta_Magnoliopsida_eudicotyledons_Gunneridae_Pentapetalae_rosids_fabids_Rosales_Rosaceae_Amygdaloideae_Amygdaleae_Prunus	Prunus avium;Prunus salicina;Prunus serotina;Prunus dulcis;Prunus campanulata;Prunus pseudocerasus;Prunus rufa;Prunus davidiana;Prunus triloba;Prunus mira;Prunus padus;Prunus mongolica;Prunus zippeliana;Prunus kansuensis;Prunus speciosa;Prunus armeniaca;Prunus maximowiczii;Prunus takesimensis;Prunus dictyoneura;Prunus tenella;Prunus cerasoides;Prunus yedoensis;Prunus humilis;Prunus matuurae;Prunus persica;Prunus domestica;Prunus mume;Prunus tomentosa;Prunus pedunculata	Eukaryota;Plants;Land Plants	Zhang_2015_rheumatoid_arthritis	pl	Food	Plant	Plum/Peach/Apricot and others	0	NA	Cherry	Zhang_2015_rheumatoid_arthritis.D246.0.stool	Zhang_2015_rheumatoid_arthritis.D246	Zhang_2015_rheumatoid_arthritis.D246.0.stool	feces [ENVO:00002003]	0	female	42	NA	China	public	rheumatoid arthritis	Zhang_2015_rheumatoid_arthritis	3863:Zhang, Xuan	intestine environment [ENVO:2100002]	2013-01-01	2013-12-31	NA	blood tests, medication	D246.0, SAMEA2737836	human-associated habitat [ENVO:00009003]	human-gut	9606	metagenome	39.9167	116.383	city	NA	408170	human gut metagenome	NA	55	158	22	NA	NA	NA	NA	NA	NA	NA	NA	NA	NA	NA	NA	NA	NA	NA	NA	NA	NA	NA	NA	NA	NA	NA	NA	NA	NA	NA	NA	NA	NA	NA	NA	FAM.Zhang_2015_rheumatoid_arthritis.D246	NA	NA	NA	NA	NA	NA	NA	NA	NA	NA	NA	NA	NA	NA	NA	NA	NA	NA	NA	NA	NA	NA	NA	NA	NA	NA	NA	NA	NA	NA	NA	NA	NA	NA	NA	NA	NA	NA	NA	NA	Zhang_2015_rheumatoid_arthritis.D246.0.stool	Zhang_2015_rheumatoid_arthritis	fecal material [ENVO:00002003]	intestine environment [ENVO:2100002]	obsolete human-associated habitat [ENVO:00009003]	Human gut	human_samples	NA	NA	NA	NA	NA	NA
SAMEA2737837	30763308	Zhang_2015_rheumatoid_arthritis	NA	NA	NA	NA	NA	NA	NA	NA	NA	NA	NA	NA	NA	NA	NA	NA	NA	Zhang_2015_rheumatoid_arthritis.D202.90.stool	Zhang_2015_rheumatoid_arthritis.D202	Zhang_2015_rheumatoid_arthritis.D202.90.stool	feces [ENVO:00002003]	90	female	53	NA	China	public	rheumatoid arthritis	Zhang_2015_rheumatoid_arthritis	3863:Zhang, Xuan	intestine environment [ENVO:2100002]	2013-01-01	2013-12-31	NA	blood tests, medication	D202.90, SAMEA2737837	human-associated habitat [ENVO:00009003]	human-gut	9606	metagenome	39.9167	116.383	city	drug treatment	408170	human gut metagenome	NA	65	152	28.1	NA	NA	NA	NA	NA	NA	NA	NA	NA	NA	NA	NA	NA	NA	NA	NA	NA	NA	NA	NA	NA	NA	NA	NA	NA	NA	NA	NA	NA	NA	NA	NA	FAM.Zhang_2015_rheumatoid_arthritis.D202	NA	NA	NA	NA	NA	NA	NA	NA	NA	NA	NA	NA	NA	NA	NA	NA	NA	NA	Methotrexate	Methotrexate	NA	NA	NA	NA	NA	NA	NA	NA	NA	NA	NA	NA	NA	NA	NA	NA	NA	NA	NA	NA	Zhang_2015_rheumatoid_arthritis.D202.90.stool	Zhang_2015_rheumatoid_arthritis	fecal material [ENVO:00002003]	intestine environment [ENVO:2100002]	obsolete human-associated habitat [ENVO:00009003]	Human gut	human_samples	NA	NA	NA	NA	NA	NA
SAMEA2737838	37093058	Zhang_2015_rheumatoid_arthritis	NA	NA	NA	NA	NA	NA	NA	NA	NA	NA	NA	NA	NA	NA	NA	NA	NA	Zhang_2015_rheumatoid_arthritis.D153.0.stool	Zhang_2015_rheumatoid_arthritis.D153	Zhang_2015_rheumatoid_arthritis.D153.0.stool	feces [ENVO:00002003]	0	female	70	NA	China	public	rheumatoid arthritis	Zhang_2015_rheumatoid_arthritis	3863:Zhang, Xuan	intestine environment [ENVO:2100002]	2013-01-01	2013-12-31	NA	blood tests, medication	D153.0, SAMEA2737838	human-associated habitat [ENVO:00009003]	human-gut	9606	metagenome	39.9167	116.383	city	NA	408170	human gut metagenome	NA	58	154	24.5	NA	NA	NA	NA	NA	NA	NA	NA	NA	NA	NA	NA	NA	NA	NA	NA	NA	NA	NA	NA	NA	NA	NA	NA	NA	NA	NA	NA	NA	NA	NA	NA	FAM.Zhang_2015_rheumatoid_arthritis.D153	NA	NA	NA	NA	NA	NA	NA	NA	NA	NA	NA	NA	NA	NA	NA	NA	NA	NA	NA	NA	NA	NA	NA	NA	NA	NA	NA	NA	NA	NA	NA	NA	NA	NA	NA	NA	NA	NA	NA	NA	Zhang_2015_rheumatoid_arthritis.D153.0.stool	Zhang_2015_rheumatoid_arthritis	fecal material [ENVO:00002003]	intestine environment [ENVO:2100002]	obsolete human-associated habitat [ENVO:00009003]	Human gut	human_samples	NA	NA	NA	NA	NA	NA
SAMEA2737839	36552338	Zhang_2015_rheumatoid_arthritis	MTclstr_v1_4095	NC_008332.1	680603	1.2671	55452	0.0815	Eukaryota_Viridiplantae_Streptophyta_Embryophyta_Tracheophyta_Spermatophyta_Magnoliopsida_Liliopsida_Poales_Poaceae_PACMAD clade_Panicoideae_Andropogonodae_Andropogoneae_Tripsacinae_Zea	Zea mays	Eukaryota;Plants;Land Plants	Zhang_2015_rheumatoid_arthritis	mt	Food	Plant	Corn	0	NA	Cereals	Zhang_2015_rheumatoid_arthritis.D195.90.stool	Zhang_2015_rheumatoid_arthritis.D195	Zhang_2015_rheumatoid_arthritis.D195.90.stool	feces [ENVO:00002003]	90	female	56	NA	China	public	rheumatoid arthritis	Zhang_2015_rheumatoid_arthritis	3863:Zhang, Xuan	intestine environment [ENVO:2100002]	2013-01-01	2013-12-31	NA	blood tests, medication	D195.90, SAMEA2737839	human-associated habitat [ENVO:00009003]	human-gut	9606	metagenome	39.9167	116.383	city	drug treatment	408170	human gut metagenome	NA	57	160	22.3	NA	NA	NA	NA	NA	NA	NA	NA	NA	NA	NA	NA	NA	NA	NA	NA	NA	NA	NA	NA	NA	NA	NA	NA	NA	NA	NA	NA	NA	NA	NA	NA	FAM.Zhang_2015_rheumatoid_arthritis.D195	NA	NA	NA	NA	NA	NA	NA	NA	NA	NA	NA	NA	NA	NA	NA	NA	NA	NA	NA	NA	Tripterygium wilfordii	NA	NA	NA	NA	NA	NA	NA	NA	NA	NA	NA	NA	NA	NA	NA	NA	NA	NA	NA	Zhang_2015_rheumatoid_arthritis.D195.90.stool	Zhang_2015_rheumatoid_arthritis	fecal material [ENVO:00002003]	intestine environment [ENVO:2100002]	obsolete human-associated habitat [ENVO:00009003]	Human gut	human_samples	NA	NA	NA	NA	NA	NA
SAMEA2737839	36552338	Zhang_2015_rheumatoid_arthritis	MTclstr_v1_9084	NC_044768.1	389709	1.1974	68272	0.1752	Eukaryota_Viridiplantae_Streptophyta_Embryophyta_Tracheophyta_Spermatophyta_Magnoliopsida_eudicotyledons_Gunneridae_Pentapetalae_rosids_fabids_Rosales_Rosaceae_Amygdaloideae_Amygdaleae_Prunus	Prunus avium	Eukaryota;Plants;Land Plants	Zhang_2015_rheumatoid_arthritis	mt	Food	Plant	Cherry	0	NA	Cherry	Zhang_2015_rheumatoid_arthritis.D195.90.stool	Zhang_2015_rheumatoid_arthritis.D195	Zhang_2015_rheumatoid_arthritis.D195.90.stool	feces [ENVO:00002003]	90	female	56	NA	China	public	rheumatoid arthritis	Zhang_2015_rheumatoid_arthritis	3863:Zhang, Xuan	intestine environment [ENVO:2100002]	2013-01-01	2013-12-31	NA	blood tests, medication	D195.90, SAMEA2737839	human-associated habitat [ENVO:00009003]	human-gut	9606	metagenome	39.9167	116.383	city	drug treatment	408170	human gut metagenome	NA	57	160	22.3	NA	NA	NA	NA	NA	NA	NA	NA	NA	NA	NA	NA	NA	NA	NA	NA	NA	NA	NA	NA	NA	NA	NA	NA	NA	NA	NA	NA	NA	NA	NA	NA	FAM.Zhang_2015_rheumatoid_arthritis.D195	NA	NA	NA	NA	NA	NA	NA	NA	NA	NA	NA	NA	NA	NA	NA	NA	NA	NA	NA	NA	Tripterygium wilfordii	NA	NA	NA	NA	NA	NA	NA	NA	NA	NA	NA	NA	NA	NA	NA	NA	NA	NA	NA	Zhang_2015_rheumatoid_arthritis.D195.90.stool	Zhang_2015_rheumatoid_arthritis	fecal material [ENVO:00002003]	intestine environment [ENVO:2100002]	obsolete human-associated habitat [ENVO:00009003]	Human gut	human_samples	NA	NA	NA	NA	NA	NA
SAMEA2737839	36552338	Zhang_2015_rheumatoid_arthritis	PLclstr_v1_1623	NC_030777.1	141210	1.5845	29632	0.2098	Eukaryota_Viridiplantae_Streptophyta_Embryophyta_Tracheophyta_Spermatophyta_Magnoliopsida_Liliopsida_Poales_Poaceae_PACMAD clade_Panicoideae_Andropogonodae_Andropogoneae_Saccharinae_Tripidium	Chrysopogon serrulatus;Heteropogon contortus;Schizachyrium cirratum;Saccharum spontaneum;Bothriochloa alta;Andropogon distachyos;Hyparrhenia rufa;Zea perennis;Heteropogon triticeus;Sorghum bicolor;Pogonatherum paniceum;Chrysopogon gryllus;Eulalia siamensis;Schizachyrium brevifolium;Tripsacum dactyloides;Sorghum timorense;Chrysopogon orientalis;Hyparrhenia variabilis;Hyparrhenia diplandra;Miscanthus junceus;Germainia capitata;Eremochloa eriopoda;Chrysopogon aciculatus;Hyparrhenia subplumosa;Andropogon fastigiatus;Pseudosorghum fasciculare;Hemisorghum mekongense;Sorghastrum nutans;Andropogon gayanus;Eriochrysis cf.;Themeda villosa;Dichanthium annulatum;Saccharum officinarum;Andropogon burmanicus;Sorghum propinquum;Schizachyrium spicatum;Eremochloa ciliaris;Saccharum hybrid;Andropogon greenwayi;Miscanthus x;Tripidium arundinaceum;Themeda triandra;Schizachyrium exile;Eriochrysis laxa;Schizachyrium sanguineum;Schizachyrium scoparium;Eulaliopsis binata;Miscanthus sacchariflorus;Kerriochloa siamensis;Zea diploperennis;Parahyparrhenia siamensis;Andropogon abyssinicus;Rottboellia cochinchinensis;Saccharum hildebrandtii;Eriochrysis pallida;Miscanthus sinensis;Andropogon chinensis;Miscanthus floridulus;Zea mays;Schizachyrium tenerum;Cymbopogon citratus;Bothriochloa decipiens;Andropogon gerardi;Cymbopogon flexuosus;Pseudopogonatherum contortum;Chrysopogon zizanioides;Andropogon ascinodis;Eremochloa ophiuroides;Sorghum sudanense;Themeda arundinacea;Themeda quadrivalvis;Eulalia aurea;Tripidium ravennae;Schizachyrium imberbe;Capillipedium venustum;Apluda mutica;Dimeria ornithopoda;Iseilema macratherum;Mnesithea helferi;Zea luxurians;Coix lacryma-jobi;Imperata cylindrica;Themeda arguens;Dichanthium sericeum;Polytoca digitata;Miscanthus transmorrisonensis;Ischaemum afrum	Eukaryota;Plants;Land Plants	Zhang_2015_rheumatoid_arthritis	pl	Food	Plant	Sugarcane/Corn/Sorghum/many others	0	NA	Cereals	Zhang_2015_rheumatoid_arthritis.D195.90.stool	Zhang_2015_rheumatoid_arthritis.D195	Zhang_2015_rheumatoid_arthritis.D195.90.stool	feces [ENVO:00002003]	90	female	56	NA	China	public	rheumatoid arthritis	Zhang_2015_rheumatoid_arthritis	3863:Zhang, Xuan	intestine environment [ENVO:2100002]	2013-01-01	2013-12-31	NA	blood tests, medication	D195.90, SAMEA2737839	human-associated habitat [ENVO:00009003]	human-gut	9606	metagenome	39.9167	116.383	city	drug treatment	408170	human gut metagenome	NA	57	160	22.3	NA	NA	NA	NA	NA	NA	NA	NA	NA	NA	NA	NA	NA	NA	NA	NA	NA	NA	NA	NA	NA	NA	NA	NA	NA	NA	NA	NA	NA	NA	NA	NA	FAM.Zhang_2015_rheumatoid_arthritis.D195	NA	NA	NA	NA	NA	NA	NA	NA	NA	NA	NA	NA	NA	NA	NA	NA	NA	NA	NA	NA	Tripterygium wilfordii	NA	NA	NA	NA	NA	NA	NA	NA	NA	NA	NA	NA	NA	NA	NA	NA	NA	NA	NA	Zhang_2015_rheumatoid_arthritis.D195.90.stool	Zhang_2015_rheumatoid_arthritis	fecal material [ENVO:00002003]	intestine environment [ENVO:2100002]	obsolete human-associated habitat [ENVO:00009003]	Human gut	human_samples	NA	NA	NA	NA	NA	NA
SAMEA2737839	36552338	Zhang_2015_rheumatoid_arthritis	PLclstr_v1_1456	NC_028439.1	169503	1.1099	14852	0.0876	Eukaryota_Viridiplantae_Streptophyta_Embryophyta_Tracheophyta_Spermatophyta_Magnoliopsida_Liliopsida_Zingiberales_Musaceae_Musa	Musella lasiocarpa;Musa balbisiana;Musa textilis;Musa ornata;Musa itinerans	Eukaryota;Plants;Land Plants	Zhang_2015_rheumatoid_arthritis	pl	Food	Plant	Banana	0	NA	Banana	Zhang_2015_rheumatoid_arthritis.D195.90.stool	Zhang_2015_rheumatoid_arthritis.D195	Zhang_2015_rheumatoid_arthritis.D195.90.stool	feces [ENVO:00002003]	90	female	56	NA	China	public	rheumatoid arthritis	Zhang_2015_rheumatoid_arthritis	3863:Zhang, Xuan	intestine environment [ENVO:2100002]	2013-01-01	2013-12-31	NA	blood tests, medication	D195.90, SAMEA2737839	human-associated habitat [ENVO:00009003]	human-gut	9606	metagenome	39.9167	116.383	city	drug treatment	408170	human gut metagenome	NA	57	160	22.3	NA	NA	NA	NA	NA	NA	NA	NA	NA	NA	NA	NA	NA	NA	NA	NA	NA	NA	NA	NA	NA	NA	NA	NA	NA	NA	NA	NA	NA	NA	NA	NA	FAM.Zhang_2015_rheumatoid_arthritis.D195	NA	NA	NA	NA	NA	NA	NA	NA	NA	NA	NA	NA	NA	NA	NA	NA	NA	NA	NA	NA	Tripterygium wilfordii	NA	NA	NA	NA	NA	NA	NA	NA	NA	NA	NA	NA	NA	NA	NA	NA	NA	NA	NA	Zhang_2015_rheumatoid_arthritis.D195.90.stool	Zhang_2015_rheumatoid_arthritis	fecal material [ENVO:00002003]	intestine environment [ENVO:2100002]	obsolete human-associated habitat [ENVO:00009003]	Human gut	human_samples	NA	NA	NA	NA	NA	NA
SAMEA2737839	36552338	Zhang_2015_rheumatoid_arthritis	PLclstr_v1_1690	NC_037850.1	157851	1.5523	51800	0.3282	Eukaryota_Viridiplantae_Streptophyta_Embryophyta_Tracheophyta_Spermatophyta_Magnoliopsida_eudicotyledons_Gunneridae_Pentapetalae_rosids_fabids_Rosales_Rosaceae_Amygdaloideae_Amygdaleae_Prunus	Prunus avium;Prunus salicina;Prunus serotina;Prunus dulcis;Prunus campanulata;Prunus pseudocerasus;Prunus rufa;Prunus davidiana;Prunus triloba;Prunus mira;Prunus padus;Prunus mongolica;Prunus zippeliana;Prunus kansuensis;Prunus speciosa;Prunus armeniaca;Prunus maximowiczii;Prunus takesimensis;Prunus dictyoneura;Prunus tenella;Prunus cerasoides;Prunus yedoensis;Prunus humilis;Prunus matuurae;Prunus persica;Prunus domestica;Prunus mume;Prunus tomentosa;Prunus pedunculata	Eukaryota;Plants;Land Plants	Zhang_2015_rheumatoid_arthritis	pl	Food	Plant	Plum/Peach/Apricot and others	0	NA	Cherry	Zhang_2015_rheumatoid_arthritis.D195.90.stool	Zhang_2015_rheumatoid_arthritis.D195	Zhang_2015_rheumatoid_arthritis.D195.90.stool	feces [ENVO:00002003]	90	female	56	NA	China	public	rheumatoid arthritis	Zhang_2015_rheumatoid_arthritis	3863:Zhang, Xuan	intestine environment [ENVO:2100002]	2013-01-01	2013-12-31	NA	blood tests, medication	D195.90, SAMEA2737839	human-associated habitat [ENVO:00009003]	human-gut	9606	metagenome	39.9167	116.383	city	drug treatment	408170	human gut metagenome	NA	57	160	22.3	NA	NA	NA	NA	NA	NA	NA	NA	NA	NA	NA	NA	NA	NA	NA	NA	NA	NA	NA	NA	NA	NA	NA	NA	NA	NA	NA	NA	NA	NA	NA	NA	FAM.Zhang_2015_rheumatoid_arthritis.D195	NA	NA	NA	NA	NA	NA	NA	NA	NA	NA	NA	NA	NA	NA	NA	NA	NA	NA	NA	NA	Tripterygium wilfordii	NA	NA	NA	NA	NA	NA	NA	NA	NA	NA	NA	NA	NA	NA	NA	NA	NA	NA	NA	Zhang_2015_rheumatoid_arthritis.D195.90.stool	Zhang_2015_rheumatoid_arthritis	fecal material [ENVO:00002003]	intestine environment [ENVO:2100002]	obsolete human-associated habitat [ENVO:00009003]	Human gut	human_samples	NA	NA	NA	NA	NA	NA
SAMEA2737840	39857732	Zhang_2015_rheumatoid_arthritis	MTclstr_v1_4353	NC_004691.1	20063	1.0794	1260	0.0628	Eukaryota_Fungi_Dikarya_Ascomycota_Saccharomycotina_Saccharomycetes_Saccharomycetales_Saccharomycetaceae_Nakaseomyces_Nakaseomyces/Candida clade	[Candida] glabrata	Eukaryota;Fungi;Ascomycetes	Zhang_2015_rheumatoid_arthritis	mt	Symbiont	Commensal	Yeast - [Candida] glabrata	0	NA	Symbiont	Zhang_2015_rheumatoid_arthritis.C15H.0.stool	Zhang_2015_rheumatoid_arthritis.C15H	Zhang_2015_rheumatoid_arthritis.C15H.0.stool	feces [ENVO:00002003]	0	female	53	NA	China	public	CTR	Zhang_2015_rheumatoid_arthritis	3863:Zhang, Xuan	intestine environment [ENVO:2100002]	2013-01-01	2013-12-31	NA	blood tests, medication	C15H.0, SAMEA2737840	human-associated habitat [ENVO:00009003]	human-gut	9606	metagenome	39.9167	116.383	city	NA	408170	human gut metagenome	NA	71	166	25.8	NA	NA	NA	NA	NA	NA	NA	NA	NA	NA	NA	NA	NA	NA	NA	NA	NA	NA	NA	NA	NA	NA	NA	NA	NA	NA	NA	NA	NA	NA	NA	NA	FAM.Zhang_2015_rheumatoid_arthritis.C15H	NA	NA	NA	NA	NA	NA	NA	NA	NA	NA	NA	NA	NA	NA	NA	NA	NA	NA	NA	NA	NA	NA	NA	NA	NA	NA	NA	NA	NA	NA	NA	NA	NA	NA	NA	NA	NA	NA	NA	NA	Zhang_2015_rheumatoid_arthritis.C15H.0.stool	Zhang_2015_rheumatoid_arthritis	fecal material [ENVO:00002003]	intestine environment [ENVO:2100002]	obsolete human-associated habitat [ENVO:00009003]	Human gut	human_samples	NA	NA	NA	NA	NA	NA
SAMEA2737841	23262945	Zhang_2015_rheumatoid_arthritis	PLclstr_v1_1094	NC_050389.1	157073	1.0874	11290	0.0719	Eukaryota_Viridiplantae_Streptophyta_Embryophyta_Tracheophyta_Spermatophyta_Magnoliopsida_eudicotyledons_Gunneridae_Pentapetalae_asterids_Ericales_Theaceae_Camellia	Camellia petelotii;Polyspora axillaris;Pyrenaria diospyricarpa;Camellia amplexicaulis;Camellia sasanqua;Camellia sinensis;Camellia granthamiana;Camellia ptilophylla;Camellia pubicosta;Tutcheria championii;Camellia rhytidophylla;Camellia leptophylla;Polyspora speciosa;Pyrenaria oblongicarpa;Camellia grandibracteata;Camellia elongata;Camellia yunnanensis;Camellia japonica;Camellia fraterna;Camellia mairei;Camellia renshanxiangiae;Camellia mingii;Pyrenaria microcarpa;Apterosperma oblata;Camellia danzaiensis;Camellia szechuanensis;Polyspora hainanensis;Camellia chekiangoleosa;Camellia reticulata;Camellia oleifera;Pyrenaria khasiana;Pyrenaria pingpienensis;Camellia taliensis;Polyspora longicarpa;Camellia cuspidata;Camellia gymnogyna;Camellia pitardii;Camellia crapnelliana;Gordonia fruticosa;Camellia impressinervis;Camellia anlungensis;Pyrenaria menglaensis;Camellia azalea;Camellia nitidissima;Polyspora dalgleishiana	Eukaryota;Plants;Land Plants	Zhang_2015_rheumatoid_arthritis	pl	Food	Plant	Tea plant	0	NA	Dry leaves	Zhang_2015_rheumatoid_arthritis.C54.0.stool	Zhang_2015_rheumatoid_arthritis.C54	Zhang_2015_rheumatoid_arthritis.C54.0.stool	feces [ENVO:00002003]	0	male	50	NA	China	public	CTR	Zhang_2015_rheumatoid_arthritis	3863:Zhang, Xuan	intestine environment [ENVO:2100002]	2013-01-01	2013-12-31	NA	blood tests, medication	C54.0, SAMEA2737841	human-associated habitat [ENVO:00009003]	human-gut	9606	metagenome	39.9167	116.383	city	NA	408170	human gut metagenome	NA	55	170	19	NA	NA	NA	NA	NA	NA	NA	NA	NA	NA	NA	NA	NA	NA	NA	NA	NA	NA	NA	NA	NA	NA	NA	NA	NA	NA	NA	NA	NA	NA	NA	NA	FAM.Zhang_2015_rheumatoid_arthritis.C54	NA	NA	NA	NA	NA	NA	NA	NA	NA	NA	NA	NA	NA	NA	NA	NA	NA	NA	NA	NA	NA	NA	NA	NA	NA	NA	NA	NA	NA	NA	NA	NA	NA	NA	NA	NA	NA	NA	NA	NA	Zhang_2015_rheumatoid_arthritis.C54.0.stool	Zhang_2015_rheumatoid_arthritis	fecal material [ENVO:00002003]	intestine environment [ENVO:2100002]	obsolete human-associated habitat [ENVO:00009003]	Human gut	human_samples	NA	NA	NA	NA	NA	NA
SAMEA2737842	26624887	Zhang_2015_rheumatoid_arthritis	MTclstr_v1_4343	NC_012095.1	16770	1.0159	1007	0.06	Eukaryota_Metazoa_Chordata_Craniata_Vertebrata_Euteleostomi_Mammalia_Eutheria_Laurasiatheria_Artiodactyla_Suina_Suidae_Sus	Sus cebifrons;Sus verrucosus;Sus scrofa;Sus celebensis;Sus barbatus	Eukaryota;Animals;Mammals	Zhang_2015_rheumatoid_arthritis	mt	Food	Animal/mammal	Pig	0	Farmed	Meat	Zhang_2015_rheumatoid_arthritis.C58.0.stool	Zhang_2015_rheumatoid_arthritis.C58	Zhang_2015_rheumatoid_arthritis.C58.0.stool	feces [ENVO:00002003]	0	female	35	NA	China	public	CTR	Zhang_2015_rheumatoid_arthritis	3863:Zhang, Xuan	intestine environment [ENVO:2100002]	2013-01-01	2013-12-31	NA	blood tests, medication	C58.0, SAMEA2737842	human-associated habitat [ENVO:00009003]	human-gut	9606	metagenome	39.9167	116.383	city	NA	408170	human gut metagenome	NA	70	160	27.3	NA	NA	NA	NA	NA	NA	NA	NA	NA	NA	NA	NA	NA	NA	NA	NA	NA	NA	NA	NA	NA	NA	NA	NA	NA	NA	NA	NA	NA	NA	NA	NA	FAM.Zhang_2015_rheumatoid_arthritis.C58	NA	NA	NA	NA	NA	NA	NA	NA	NA	NA	NA	NA	NA	NA	NA	NA	NA	NA	NA	NA	NA	NA	NA	NA	NA	NA	NA	NA	NA	NA	NA	NA	NA	NA	NA	NA	NA	NA	NA	NA	Zhang_2015_rheumatoid_arthritis.C58.0.stool	Zhang_2015_rheumatoid_arthritis	fecal material [ENVO:00002003]	intestine environment [ENVO:2100002]	obsolete human-associated habitat [ENVO:00009003]	Human gut	human_samples	NA	NA	NA	NA	NA	NA
SAMEA2737842	26624887	Zhang_2015_rheumatoid_arthritis	MTclstr_v1_3061	NC_024750.1	16604	1.1405	1972	0.1188	Eukaryota_Metazoa_Chordata_Craniata_Vertebrata_Euteleostomi_Archelosauria_Archosauria_Dinosauria_Saurischia_Theropoda_Coelurosauria_Aves_Neognathae_Galloanserae_Anseriformes_Anatidae_Tadorninae_Tadorna	Anas poecilorhyncha;Anas platyrhynchos;Tadorna tadorna	Eukaryota;Animals;Birds	Zhang_2015_rheumatoid_arthritis	mt	Food	Animal/bird	Duck	0	Farmed	Poultry	Zhang_2015_rheumatoid_arthritis.C58.0.stool	Zhang_2015_rheumatoid_arthritis.C58	Zhang_2015_rheumatoid_arthritis.C58.0.stool	feces [ENVO:00002003]	0	female	35	NA	China	public	CTR	Zhang_2015_rheumatoid_arthritis	3863:Zhang, Xuan	intestine environment [ENVO:2100002]	2013-01-01	2013-12-31	NA	blood tests, medication	C58.0, SAMEA2737842	human-associated habitat [ENVO:00009003]	human-gut	9606	metagenome	39.9167	116.383	city	NA	408170	human gut metagenome	NA	70	160	27.3	NA	NA	NA	NA	NA	NA	NA	NA	NA	NA	NA	NA	NA	NA	NA	NA	NA	NA	NA	NA	NA	NA	NA	NA	NA	NA	NA	NA	NA	NA	NA	NA	FAM.Zhang_2015_rheumatoid_arthritis.C58	NA	NA	NA	NA	NA	NA	NA	NA	NA	NA	NA	NA	NA	NA	NA	NA	NA	NA	NA	NA	NA	NA	NA	NA	NA	NA	NA	NA	NA	NA	NA	NA	NA	NA	NA	NA	NA	NA	NA	NA	Zhang_2015_rheumatoid_arthritis.C58.0.stool	Zhang_2015_rheumatoid_arthritis	fecal material [ENVO:00002003]	intestine environment [ENVO:2100002]	obsolete human-associated habitat [ENVO:00009003]	Human gut	human_samples	NA	NA	NA	NA	NA	NA
SAMEA2737843	26797568	Zhang_2015_rheumatoid_arthritis	MTclstr_v1_3061	NC_024750.1	16604	1.6574	9136	0.5502	Eukaryota_Metazoa_Chordata_Craniata_Vertebrata_Euteleostomi_Archelosauria_Archosauria_Dinosauria_Saurischia_Theropoda_Coelurosauria_Aves_Neognathae_Galloanserae_Anseriformes_Anatidae_Tadorninae_Tadorna	Anas poecilorhyncha;Anas platyrhynchos;Tadorna tadorna	Eukaryota;Animals;Birds	Zhang_2015_rheumatoid_arthritis	mt	Food	Animal/bird	Duck	0	Farmed	Poultry	Zhang_2015_rheumatoid_arthritis.CH.0.stool	Zhang_2015_rheumatoid_arthritis.CH	Zhang_2015_rheumatoid_arthritis.CH.0.stool	feces [ENVO:00002003]	0	NA	NA	18 to 65	China	public	CTR	Zhang_2015_rheumatoid_arthritis	3863:Zhang, Xuan	intestine environment [ENVO:2100002]	2013-01-01	2013-12-31	NA	blood tests, medication	CH.0, SAMEA2737843	human-associated habitat [ENVO:00009003]	human-gut	9606	metagenome	39.9167	116.383	city	NA	408170	human gut metagenome	NA	NA	NA	NA	NA	NA	NA	NA	NA	NA	NA	NA	NA	NA	NA	NA	NA	NA	NA	NA	NA	NA	NA	NA	NA	NA	NA	NA	NA	NA	NA	NA	NA	NA	NA	NA	FAM.Zhang_2015_rheumatoid_arthritis.CH	NA	NA	NA	NA	NA	NA	NA	NA	NA	NA	NA	NA	NA	NA	NA	NA	NA	NA	NA	NA	NA	NA	NA	NA	NA	NA	NA	NA	NA	NA	NA	NA	NA	NA	NA	NA	NA	NA	NA	NA	Zhang_2015_rheumatoid_arthritis.CH.0.stool	Zhang_2015_rheumatoid_arthritis	fecal material [ENVO:00002003]	intestine environment [ENVO:2100002]	obsolete human-associated habitat [ENVO:00009003]	Human gut	human_samples	NA	NA	NA	NA	NA	NA
SAMEA2737844	36681942	Zhang_2015_rheumatoid_arthritis	NA	NA	NA	NA	NA	NA	NA	NA	NA	NA	NA	NA	NA	NA	NA	NA	NA	Zhang_2015_rheumatoid_arthritis.C155_R.0.stool	Zhang_2015_rheumatoid_arthritis.C155_R	Zhang_2015_rheumatoid_arthritis.C155_R.0.stool	feces [ENVO:00002003]	0	female	25	NA	China	public	CTR	Zhang_2015_rheumatoid_arthritis	3863:Zhang, Xuan	intestine environment [ENVO:2100002]	2013-01-01	2013-12-31	NA	blood tests, medication	C155_R.0, SAMEA2737844	human-associated habitat [ENVO:00009003]	human-gut	9606	metagenome	39.9167	116.383	city	NA	408170	human gut metagenome	NA	50	160	19.5	NA	NA	NA	NA	NA	NA	NA	NA	NA	NA	NA	NA	NA	NA	NA	NA	NA	NA	NA	NA	NA	NA	NA	NA	NA	NA	NA	NA	NA	NA	NA	NA	FAM.Zhang_2015_rheumatoid_arthritis.C155	NA	NA	NA	NA	NA	NA	NA	NA	NA	NA	NA	NA	NA	NA	NA	NA	NA	NA	NA	NA	NA	NA	NA	NA	NA	NA	NA	NA	NA	NA	NA	NA	NA	NA	NA	NA	NA	NA	NA	NA	Zhang_2015_rheumatoid_arthritis.C155_R.0.stool	Zhang_2015_rheumatoid_arthritis	fecal material [ENVO:00002003]	intestine environment [ENVO:2100002]	obsolete human-associated habitat [ENVO:00009003]	Human gut	human_samples	NA	NA	NA	NA	NA	NA
SAMEA2737845	33509925	Zhang_2015_rheumatoid_arthritis	MTclstr_v1_5354	NC_012119.1	773279	1.2278	145024	0.1875	Eukaryota_Viridiplantae_Streptophyta_Embryophyta_Tracheophyta_Spermatophyta_Magnoliopsida_eudicotyledons_Gunneridae_Pentapetalae_rosids_Vitales_Vitaceae_Viteae_Vitis	Vitis vinifera	Eukaryota;Plants;Land Plants	Zhang_2015_rheumatoid_arthritis	mt	Food	Plant	Grapes	0	Possible wine consumption	Berries	Zhang_2015_rheumatoid_arthritis.D158.90.stool	Zhang_2015_rheumatoid_arthritis.D158	Zhang_2015_rheumatoid_arthritis.D158.90.stool	feces [ENVO:00002003]	90	male	60	NA	China	public	rheumatoid arthritis	Zhang_2015_rheumatoid_arthritis	3863:Zhang, Xuan	intestine environment [ENVO:2100002]	2013-01-01	2013-12-31	NA	blood tests, medication	D158.90, SAMEA2737845	human-associated habitat [ENVO:00009003]	human-gut	9606	metagenome	39.9167	116.383	city	NA	408170	human gut metagenome	NA	68	165	25	NA	NA	NA	NA	NA	NA	NA	NA	NA	NA	NA	NA	NA	NA	NA	NA	NA	NA	NA	NA	NA	NA	NA	NA	NA	NA	NA	NA	NA	NA	NA	NA	FAM.Zhang_2015_rheumatoid_arthritis.D158	NA	NA	NA	NA	NA	NA	NA	NA	NA	NA	NA	NA	NA	NA	NA	NA	NA	NA	Methotrexate	Methotrexate	NA	NA	NA	NA	NA	NA	NA	NA	NA	NA	NA	NA	NA	NA	NA	NA	NA	NA	NA	NA	Zhang_2015_rheumatoid_arthritis.D158.90.stool	Zhang_2015_rheumatoid_arthritis	fecal material [ENVO:00002003]	intestine environment [ENVO:2100002]	obsolete human-associated habitat [ENVO:00009003]	Human gut	human_samples	NA	NA	NA	NA	NA	NA
SAMEA2737845	33509925	Zhang_2015_rheumatoid_arthritis	PLclstr_v1_887	NC_036105.1	161012	1.4983	54797	0.3403	Eukaryota_Viridiplantae_Streptophyta_Embryophyta_Tracheophyta_Spermatophyta_Magnoliopsida_eudicotyledons_Gunneridae_Pentapetalae_rosids_Vitales_Vitaceae_Viteae_Vitis	Vitis labrusca;Vitis betulifolia;Vitis thunbergii;Vitis bloodworthiana;Vitis palmata;Vitis peninsularis;Vitis vinifera;Vitis piasezkii;Vitis rotundifolia;Vitis ficifolia;Vitis lanata;Vitis mustangensis;Vitis vulpina;Vitis retordii;Vitis riparia;Vitis bryoniifolia;Vitis monticola;Vitis jacquemontii;Vitis aestivalis;Vitis amurensis;Vitis arizonica;Vitis rufotomentosa;Vitis acerifolia;Vitis pseudoreticulata;Vitis x;Vitis biformis;Vitis girdiana;Vitis baileyana;Vitis tiliifolia;Vitis cordifolia;Vitis doaniana;Vitis rupestris;Vitis cinerea;Ampelopsis humulifolia;Vitis californica;Vitis shuttleworthii;Vitis heyneana;Vitis coignetiae;Vitis treleasei;Ampelopsis japonica	Eukaryota;Plants;Land Plants	Zhang_2015_rheumatoid_arthritis	pl	Food	Plant	Grapes	0	NA	Berries	Zhang_2015_rheumatoid_arthritis.D158.90.stool	Zhang_2015_rheumatoid_arthritis.D158	Zhang_2015_rheumatoid_arthritis.D158.90.stool	feces [ENVO:00002003]	90	male	60	NA	China	public	rheumatoid arthritis	Zhang_2015_rheumatoid_arthritis	3863:Zhang, Xuan	intestine environment [ENVO:2100002]	2013-01-01	2013-12-31	NA	blood tests, medication	D158.90, SAMEA2737845	human-associated habitat [ENVO:00009003]	human-gut	9606	metagenome	39.9167	116.383	city	NA	408170	human gut metagenome	NA	68	165	25	NA	NA	NA	NA	NA	NA	NA	NA	NA	NA	NA	NA	NA	NA	NA	NA	NA	NA	NA	NA	NA	NA	NA	NA	NA	NA	NA	NA	NA	NA	NA	NA	FAM.Zhang_2015_rheumatoid_arthritis.D158	NA	NA	NA	NA	NA	NA	NA	NA	NA	NA	NA	NA	NA	NA	NA	NA	NA	NA	Methotrexate	Methotrexate	NA	NA	NA	NA	NA	NA	NA	NA	NA	NA	NA	NA	NA	NA	NA	NA	NA	NA	NA	NA	Zhang_2015_rheumatoid_arthritis.D158.90.stool	Zhang_2015_rheumatoid_arthritis	fecal material [ENVO:00002003]	intestine environment [ENVO:2100002]	obsolete human-associated habitat [ENVO:00009003]	Human gut	human_samples	NA	NA	NA	NA	NA	NA
SAMEA2737845	33509925	Zhang_2015_rheumatoid_arthritis	PLclstr_v1_1558	NC_035727.1	157147	1.1149	16724	0.1064	Eukaryota_Viridiplantae_Streptophyta_Embryophyta_Tracheophyta_Spermatophyta_Magnoliopsida_eudicotyledons_Gunneridae_Pentapetalae_rosids_fabids_Cucurbitales_Cucurbitaceae_Benincaseae_Citrullus	Citrullus mucosospermus;Citrullus colocynthis;Citrullus lanatus;Citrullus rehmii;Citrullus amarus;Lagenaria siceraria;Coccinia grandis	Eukaryota;Plants;Land Plants	Zhang_2015_rheumatoid_arthritis	pl	Food	Plant	Watermelon	0	NA	Berries	Zhang_2015_rheumatoid_arthritis.D158.90.stool	Zhang_2015_rheumatoid_arthritis.D158	Zhang_2015_rheumatoid_arthritis.D158.90.stool	feces [ENVO:00002003]	90	male	60	NA	China	public	rheumatoid arthritis	Zhang_2015_rheumatoid_arthritis	3863:Zhang, Xuan	intestine environment [ENVO:2100002]	2013-01-01	2013-12-31	NA	blood tests, medication	D158.90, SAMEA2737845	human-associated habitat [ENVO:00009003]	human-gut	9606	metagenome	39.9167	116.383	city	NA	408170	human gut metagenome	NA	68	165	25	NA	NA	NA	NA	NA	NA	NA	NA	NA	NA	NA	NA	NA	NA	NA	NA	NA	NA	NA	NA	NA	NA	NA	NA	NA	NA	NA	NA	NA	NA	NA	NA	FAM.Zhang_2015_rheumatoid_arthritis.D158	NA	NA	NA	NA	NA	NA	NA	NA	NA	NA	NA	NA	NA	NA	NA	NA	NA	NA	Methotrexate	Methotrexate	NA	NA	NA	NA	NA	NA	NA	NA	NA	NA	NA	NA	NA	NA	NA	NA	NA	NA	NA	NA	Zhang_2015_rheumatoid_arthritis.D158.90.stool	Zhang_2015_rheumatoid_arthritis	fecal material [ENVO:00002003]	intestine environment [ENVO:2100002]	obsolete human-associated habitat [ENVO:00009003]	Human gut	human_samples	NA	NA	NA	NA	NA	NA
SAMEA2737845	33509925	Zhang_2015_rheumatoid_arthritis	PLclstr_v1_1692	NC_045424.1	159786	1.1114	10311	0.0645	Eukaryota_Viridiplantae_Streptophyta_Embryophyta_Tracheophyta_Spermatophyta_Magnoliopsida_eudicotyledons_Gunneridae_Pentapetalae_rosids_fabids_Rosales_Rosaceae_Amygdaloideae_Maleae_Docynia	Hesperomeles goudotiana;Malacomeles denticulata;Malus sieversii;Chaenomeles japonica;Malus trilobata;Sorbus torminalis;Malus ioensis;Rhaphiolepis indica;Malus doumeri;Crataegus kansuensis;Sorbus setschwanensis;Rhaphiolepis impressivena;Cotoneaster horizontalis;Malus hupehensis;Photinia blinii;Pyrus pashia;Cotoneaster frigidus;Pyracantha fortuneana;Cydonia oblonga;Photinia sorbifolia;Amelanchier interior;Malus toringoides;Photinia integrifolia;Amelanchier asiatica;Eriobotrya japonica;Kageneckia lanceolata;Photinia lanuginosa;Malus coronaria;Pyrus communis;Malus prattii;Malus baccata;Cotoneaster wilsonii;Chaenomeles thibetica;Phippsiomeles matudae;Chaenomeles cathayensis;Malus x;Malus sieboldii;Cotoneaster microphyllus;Amelanchier sanguinea;Osteomeles schwerinae;Malus yunnanensis;Vauquelinia australis;Kageneckia angustifolia;Hesperomeles ferruginea;Vauquelinia pauciflora;Sorbus aria;Malus prunifolia;Cotoneaster taylorii;Pourthiaea amphidoxa;Torminalis clusii;Sorbus insignis;Cotoneaster acuminatus;Eriobotrya seguinii;Pyrus ussuriensis;Dichotomanthes tristaniicarpa;Kageneckia oblonga;Hesperomeles cuneata;Phippsiomeles mexicana;Rhaphiolepis salicifolia;Pourthiaea arguta;Photinia villosa;Cotoneaster schantungensis;Amelanchier bartramiana;Eriobotrya salwinensis;Docynia delavayi;Amelanchier alnifolia;Amelanchier humilis;Amelanchier pallida;Cotoneaster rubens;Pyrus spinosa;Photinia beckii;Rhaphiolepis major;Photinia prionophylla;Sorbus ulleungensis;Cotoneaster buxifolius;Amelanchier arborea;Malus florentina;Eriobotrya laoshanica;Malus micromalus;Pyrus pyrifolia;Eriobotrya obovata;Hesperomeles pernettyoides;Eriobotrya henryi;Rhaphiolepis lanceolata;Sorbus chamaemespilus;Amelanchier cusickii;Photinia serratifolia;Malus angustifolia;Rhaphiolepis ferruginea;Eriobotrya malipoensis;Pourthiaea tomentosa;Photinia lochengensis;Rhaphiolepis umbellata;Aronia arbutifolia;Malus tschonoskii;Chaenomeles sinensis;Cotoneaster silvestrii	Eukaryota;Plants;Land Plants	Zhang_2015_rheumatoid_arthritis	pl	Food	Plant	Apple/Pear	0	NA	Apple	Zhang_2015_rheumatoid_arthritis.D158.90.stool	Zhang_2015_rheumatoid_arthritis.D158	Zhang_2015_rheumatoid_arthritis.D158.90.stool	feces [ENVO:00002003]	90	male	60	NA	China	public	rheumatoid arthritis	Zhang_2015_rheumatoid_arthritis	3863:Zhang, Xuan	intestine environment [ENVO:2100002]	2013-01-01	2013-12-31	NA	blood tests, medication	D158.90, SAMEA2737845	human-associated habitat [ENVO:00009003]	human-gut	9606	metagenome	39.9167	116.383	city	NA	408170	human gut metagenome	NA	68	165	25	NA	NA	NA	NA	NA	NA	NA	NA	NA	NA	NA	NA	NA	NA	NA	NA	NA	NA	NA	NA	NA	NA	NA	NA	NA	NA	NA	NA	NA	NA	NA	NA	FAM.Zhang_2015_rheumatoid_arthritis.D158	NA	NA	NA	NA	NA	NA	NA	NA	NA	NA	NA	NA	NA	NA	NA	NA	NA	NA	Methotrexate	Methotrexate	NA	NA	NA	NA	NA	NA	NA	NA	NA	NA	NA	NA	NA	NA	NA	NA	NA	NA	NA	NA	Zhang_2015_rheumatoid_arthritis.D158.90.stool	Zhang_2015_rheumatoid_arthritis	fecal material [ENVO:00002003]	intestine environment [ENVO:2100002]	obsolete human-associated habitat [ENVO:00009003]	Human gut	human_samples	NA	NA	NA	NA	NA	NA
SAMEA2737846	35393942	Zhang_2015_rheumatoid_arthritis	PLclstr_v1_1690	NC_037850.1	157851	1.1634	19384	0.1228	Eukaryota_Viridiplantae_Streptophyta_Embryophyta_Tracheophyta_Spermatophyta_Magnoliopsida_eudicotyledons_Gunneridae_Pentapetalae_rosids_fabids_Rosales_Rosaceae_Amygdaloideae_Amygdaleae_Prunus	Prunus avium;Prunus salicina;Prunus serotina;Prunus dulcis;Prunus campanulata;Prunus pseudocerasus;Prunus rufa;Prunus davidiana;Prunus triloba;Prunus mira;Prunus padus;Prunus mongolica;Prunus zippeliana;Prunus kansuensis;Prunus speciosa;Prunus armeniaca;Prunus maximowiczii;Prunus takesimensis;Prunus dictyoneura;Prunus tenella;Prunus cerasoides;Prunus yedoensis;Prunus humilis;Prunus matuurae;Prunus persica;Prunus domestica;Prunus mume;Prunus tomentosa;Prunus pedunculata	Eukaryota;Plants;Land Plants	Zhang_2015_rheumatoid_arthritis	pl	Food	Plant	Plum/Peach/Apricot and others	0	NA	Cherry	Zhang_2015_rheumatoid_arthritis.D126.90.stool	Zhang_2015_rheumatoid_arthritis.D126	Zhang_2015_rheumatoid_arthritis.D126.90.stool	feces [ENVO:00002003]	90	male	53	NA	China	public	rheumatoid arthritis	Zhang_2015_rheumatoid_arthritis	3863:Zhang, Xuan	intestine environment [ENVO:2100002]	2013-01-01	2013-12-31	NA	blood tests, medication	D126.90, SAMEA2737846	human-associated habitat [ENVO:00009003]	human-gut	9606	metagenome	39.9167	116.383	city	NA	408170	human gut metagenome	NA	70	170	24.2	NA	NA	NA	NA	NA	NA	NA	NA	NA	NA	NA	NA	NA	NA	NA	NA	NA	NA	NA	NA	NA	NA	NA	NA	NA	NA	NA	NA	NA	NA	NA	NA	FAM.Zhang_2015_rheumatoid_arthritis.C126	NA	NA	NA	NA	NA	NA	NA	NA	NA	NA	NA	NA	NA	NA	NA	NA	NA	NA	NA	NA	Tripterygium wilfordii	NA	NA	NA	NA	NA	NA	NA	NA	NA	NA	NA	NA	NA	NA	NA	NA	NA	NA	NA	Zhang_2015_rheumatoid_arthritis.D126.90.stool	Zhang_2015_rheumatoid_arthritis	fecal material [ENVO:00002003]	intestine environment [ENVO:2100002]	obsolete human-associated habitat [ENVO:00009003]	Human gut	human_samples	NA	NA	NA	NA	NA	NA
SAMEA2737847	34714134	Zhang_2015_rheumatoid_arthritis	632	JX132218.1.1755_U|18S_rRNA|nucleus|clone_CEss531|Eukaryota|Stramenopiles|Opalozoa|Opalinata|Opalinata_X|Blastocystis-Group|Blastocystis|Blastocystis_sp.	1755	1.01626	492	0.280342	Eukaryota_Stramenopiles_Opalozoa_Opalinata_Opalinata_X_Blastocystis-Group_Blastocystis	Blastocystis_sp.;Blastocystis_hominis	Eukaryota;PR2db human-associated protists;PR2db human-associated protists	Zhang_2015_rheumatoid_arthritis	pr2	Symbiont	Commensal	Blastocystis	0	NA	Symbiont	Zhang_2015_rheumatoid_arthritis.D248.0.stool	Zhang_2015_rheumatoid_arthritis.D248	Zhang_2015_rheumatoid_arthritis.D248.0.stool	feces [ENVO:00002003]	0	female	45	NA	China	public	rheumatoid arthritis	Zhang_2015_rheumatoid_arthritis	3863:Zhang, Xuan	intestine environment [ENVO:2100002]	2013-01-01	2013-12-31	NA	blood tests, medication	D248.0, SAMEA2737847	human-associated habitat [ENVO:00009003]	human-gut	9606	metagenome	39.9167	116.383	city	NA	408170	human gut metagenome	NA	69	158	27.6	NA	NA	NA	NA	NA	NA	NA	NA	NA	NA	NA	NA	NA	NA	NA	NA	NA	NA	NA	NA	NA	NA	NA	NA	NA	NA	NA	NA	NA	NA	NA	NA	FAM.Zhang_2015_rheumatoid_arthritis.D248	NA	NA	NA	NA	NA	NA	NA	NA	NA	NA	NA	NA	NA	NA	NA	NA	NA	NA	NA	NA	NA	NA	NA	NA	NA	NA	NA	NA	NA	NA	NA	NA	NA	NA	NA	NA	NA	NA	NA	NA	Zhang_2015_rheumatoid_arthritis.D248.0.stool	Zhang_2015_rheumatoid_arthritis	fecal material [ENVO:00002003]	intestine environment [ENVO:2100002]	obsolete human-associated habitat [ENVO:00009003]	Human gut	human_samples	NA	NA	NA	NA	NA	NA
SAMEA2737848	29455911	Zhang_2015_rheumatoid_arthritis	632	JX132218.1.1755_U|18S_rRNA|nucleus|clone_CEss531|Eukaryota|Stramenopiles|Opalozoa|Opalinata|Opalinata_X|Blastocystis-Group|Blastocystis|Blastocystis_sp.	1755	45.572	1750	0.997151	Eukaryota_Stramenopiles_Opalozoa_Opalinata_Opalinata_X_Blastocystis-Group_Blastocystis	Blastocystis_sp.;Blastocystis_hominis	Eukaryota;PR2db human-associated protists;PR2db human-associated protists	Zhang_2015_rheumatoid_arthritis	pr2	Symbiont	Commensal	Blastocystis	0	NA	Symbiont	Zhang_2015_rheumatoid_arthritis.D141.0.stool	Zhang_2015_rheumatoid_arthritis.D141	Zhang_2015_rheumatoid_arthritis.D141.0.stool	feces [ENVO:00002003]	0	female	53	NA	China	public	rheumatoid arthritis	Zhang_2015_rheumatoid_arthritis	3863:Zhang, Xuan	intestine environment [ENVO:2100002]	2013-01-01	2013-12-31	NA	blood tests, medication	D141.0, SAMEA2737848	human-associated habitat [ENVO:00009003]	human-gut	9606	metagenome	39.9167	116.383	city	NA	408170	human gut metagenome	NA	45	160	17.6	NA	NA	NA	NA	NA	NA	NA	NA	NA	NA	NA	NA	NA	NA	NA	NA	NA	NA	NA	NA	NA	NA	NA	NA	NA	NA	NA	NA	NA	NA	NA	NA	FAM.Zhang_2015_rheumatoid_arthritis.D141	NA	NA	NA	NA	NA	NA	NA	NA	NA	NA	NA	NA	NA	NA	NA	NA	NA	NA	NA	NA	NA	NA	NA	NA	NA	NA	NA	NA	NA	NA	NA	NA	NA	NA	NA	NA	NA	NA	NA	NA	Zhang_2015_rheumatoid_arthritis.D141.0.stool	Zhang_2015_rheumatoid_arthritis	fecal material [ENVO:00002003]	intestine environment [ENVO:2100002]	obsolete human-associated habitat [ENVO:00009003]	Human gut	human_samples	NA	NA	NA	NA	NA	NA
SAMEA2737848	29455911	Zhang_2015_rheumatoid_arthritis	PLclstr_v1_1690	NC_037850.1	157851	1.0902	9893	0.0627	Eukaryota_Viridiplantae_Streptophyta_Embryophyta_Tracheophyta_Spermatophyta_Magnoliopsida_eudicotyledons_Gunneridae_Pentapetalae_rosids_fabids_Rosales_Rosaceae_Amygdaloideae_Amygdaleae_Prunus	Prunus avium;Prunus salicina;Prunus serotina;Prunus dulcis;Prunus campanulata;Prunus pseudocerasus;Prunus rufa;Prunus davidiana;Prunus triloba;Prunus mira;Prunus padus;Prunus mongolica;Prunus zippeliana;Prunus kansuensis;Prunus speciosa;Prunus armeniaca;Prunus maximowiczii;Prunus takesimensis;Prunus dictyoneura;Prunus tenella;Prunus cerasoides;Prunus yedoensis;Prunus humilis;Prunus matuurae;Prunus persica;Prunus domestica;Prunus mume;Prunus tomentosa;Prunus pedunculata	Eukaryota;Plants;Land Plants	Zhang_2015_rheumatoid_arthritis	pl	Food	Plant	Plum/Peach/Apricot and others	0	NA	Cherry	Zhang_2015_rheumatoid_arthritis.D141.0.stool	Zhang_2015_rheumatoid_arthritis.D141	Zhang_2015_rheumatoid_arthritis.D141.0.stool	feces [ENVO:00002003]	0	female	53	NA	China	public	rheumatoid arthritis	Zhang_2015_rheumatoid_arthritis	3863:Zhang, Xuan	intestine environment [ENVO:2100002]	2013-01-01	2013-12-31	NA	blood tests, medication	D141.0, SAMEA2737848	human-associated habitat [ENVO:00009003]	human-gut	9606	metagenome	39.9167	116.383	city	NA	408170	human gut metagenome	NA	45	160	17.6	NA	NA	NA	NA	NA	NA	NA	NA	NA	NA	NA	NA	NA	NA	NA	NA	NA	NA	NA	NA	NA	NA	NA	NA	NA	NA	NA	NA	NA	NA	NA	NA	FAM.Zhang_2015_rheumatoid_arthritis.D141	NA	NA	NA	NA	NA	NA	NA	NA	NA	NA	NA	NA	NA	NA	NA	NA	NA	NA	NA	NA	NA	NA	NA	NA	NA	NA	NA	NA	NA	NA	NA	NA	NA	NA	NA	NA	NA	NA	NA	NA	Zhang_2015_rheumatoid_arthritis.D141.0.stool	Zhang_2015_rheumatoid_arthritis	fecal material [ENVO:00002003]	intestine environment [ENVO:2100002]	obsolete human-associated habitat [ENVO:00009003]	Human gut	human_samples	NA	NA	NA	NA	NA	NA
SAMEA2737848	29455911	Zhang_2015_rheumatoid_arthritis	MTclstr_v1_5953	NC_018042.1	28269	10.4824	21597	0.764	Eukaryota_Sar_Stramenopiles_Bigyra_Opalozoa_Opalinata_Blastocystidae_Blastocystis	Blastocystis sp.	Eukaryota;Protists;Other Protists	Zhang_2015_rheumatoid_arthritis	mt	Symbiont	Commensal	Blastocystis-cluster5953	0	NA	Symbiont	Zhang_2015_rheumatoid_arthritis.D141.0.stool	Zhang_2015_rheumatoid_arthritis.D141	Zhang_2015_rheumatoid_arthritis.D141.0.stool	feces [ENVO:00002003]	0	female	53	NA	China	public	rheumatoid arthritis	Zhang_2015_rheumatoid_arthritis	3863:Zhang, Xuan	intestine environment [ENVO:2100002]	2013-01-01	2013-12-31	NA	blood tests, medication	D141.0, SAMEA2737848	human-associated habitat [ENVO:00009003]	human-gut	9606	metagenome	39.9167	116.383	city	NA	408170	human gut metagenome	NA	45	160	17.6	NA	NA	NA	NA	NA	NA	NA	NA	NA	NA	NA	NA	NA	NA	NA	NA	NA	NA	NA	NA	NA	NA	NA	NA	NA	NA	NA	NA	NA	NA	NA	NA	FAM.Zhang_2015_rheumatoid_arthritis.D141	NA	NA	NA	NA	NA	NA	NA	NA	NA	NA	NA	NA	NA	NA	NA	NA	NA	NA	NA	NA	NA	NA	NA	NA	NA	NA	NA	NA	NA	NA	NA	NA	NA	NA	NA	NA	NA	NA	NA	NA	Zhang_2015_rheumatoid_arthritis.D141.0.stool	Zhang_2015_rheumatoid_arthritis	fecal material [ENVO:00002003]	intestine environment [ENVO:2100002]	obsolete human-associated habitat [ENVO:00009003]	Human gut	human_samples	NA	NA	NA	NA	NA	NA
SAMEA2737848	29455911	Zhang_2015_rheumatoid_arthritis	MTclstr_v1_4343	NC_012095.1	16770	1	840	0.0501	Eukaryota_Metazoa_Chordata_Craniata_Vertebrata_Euteleostomi_Mammalia_Eutheria_Laurasiatheria_Artiodactyla_Suina_Suidae_Sus	Sus cebifrons;Sus verrucosus;Sus scrofa;Sus celebensis;Sus barbatus	Eukaryota;Animals;Mammals	Zhang_2015_rheumatoid_arthritis	mt	Food	Animal/mammal	Pig	0	Farmed	Meat	Zhang_2015_rheumatoid_arthritis.D141.0.stool	Zhang_2015_rheumatoid_arthritis.D141	Zhang_2015_rheumatoid_arthritis.D141.0.stool	feces [ENVO:00002003]	0	female	53	NA	China	public	rheumatoid arthritis	Zhang_2015_rheumatoid_arthritis	3863:Zhang, Xuan	intestine environment [ENVO:2100002]	2013-01-01	2013-12-31	NA	blood tests, medication	D141.0, SAMEA2737848	human-associated habitat [ENVO:00009003]	human-gut	9606	metagenome	39.9167	116.383	city	NA	408170	human gut metagenome	NA	45	160	17.6	NA	NA	NA	NA	NA	NA	NA	NA	NA	NA	NA	NA	NA	NA	NA	NA	NA	NA	NA	NA	NA	NA	NA	NA	NA	NA	NA	NA	NA	NA	NA	NA	FAM.Zhang_2015_rheumatoid_arthritis.D141	NA	NA	NA	NA	NA	NA	NA	NA	NA	NA	NA	NA	NA	NA	NA	NA	NA	NA	NA	NA	NA	NA	NA	NA	NA	NA	NA	NA	NA	NA	NA	NA	NA	NA	NA	NA	NA	NA	NA	NA	Zhang_2015_rheumatoid_arthritis.D141.0.stool	Zhang_2015_rheumatoid_arthritis	fecal material [ENVO:00002003]	intestine environment [ENVO:2100002]	obsolete human-associated habitat [ENVO:00009003]	Human gut	human_samples	NA	NA	NA	NA	NA	NA
SAMEA2737849	26500518	Zhang_2015_rheumatoid_arthritis	MTclstr_v1_5953	NC_018042.1	28269	9.1714	20717	0.7329	Eukaryota_Sar_Stramenopiles_Bigyra_Opalozoa_Opalinata_Blastocystidae_Blastocystis	Blastocystis sp.	Eukaryota;Protists;Other Protists	Zhang_2015_rheumatoid_arthritis	mt	Symbiont	Commensal	Blastocystis-cluster5953	0	NA	Symbiont	Zhang_2015_rheumatoid_arthritis.D138.90.stool	Zhang_2015_rheumatoid_arthritis.D138	Zhang_2015_rheumatoid_arthritis.D138.90.stool	feces [ENVO:00002003]	90	female	67	NA	China	public	rheumatoid arthritis	Zhang_2015_rheumatoid_arthritis	3863:Zhang, Xuan	intestine environment [ENVO:2100002]	2013-01-01	2013-12-31	NA	blood tests, medication	D138.90, SAMEA2737849	human-associated habitat [ENVO:00009003]	human-gut	9606	metagenome	39.9167	116.383	city	drug treatment	408170	human gut metagenome	NA	50	155	20.8	NA	NA	NA	NA	NA	NA	NA	NA	NA	NA	NA	NA	NA	NA	NA	NA	NA	NA	NA	NA	NA	NA	NA	NA	NA	NA	NA	NA	NA	NA	NA	NA	FAM.Zhang_2015_rheumatoid_arthritis.D138	NA	NA	NA	NA	NA	NA	NA	NA	NA	NA	NA	NA	NA	NA	NA	NA	NA	NA	Methotrexate	Methotrexate	NA	NA	NA	NA	NA	NA	NA	NA	NA	NA	NA	NA	NA	NA	NA	NA	NA	NA	NA	NA	Zhang_2015_rheumatoid_arthritis.D138.90.stool	Zhang_2015_rheumatoid_arthritis	fecal material [ENVO:00002003]	intestine environment [ENVO:2100002]	obsolete human-associated habitat [ENVO:00009003]	Human gut	human_samples	NA	NA	NA	NA	NA	NA
SAMEA2737849	26500518	Zhang_2015_rheumatoid_arthritis	632	JX132218.1.1755_U|18S_rRNA|nucleus|clone_CEss531|Eukaryota|Stramenopiles|Opalozoa|Opalinata|Opalinata_X|Blastocystis-Group|Blastocystis|Blastocystis_sp.	1755	19.1113	1743	0.993162	Eukaryota_Stramenopiles_Opalozoa_Opalinata_Opalinata_X_Blastocystis-Group_Blastocystis	Blastocystis_sp.;Blastocystis_hominis	Eukaryota;PR2db human-associated protists;PR2db human-associated protists	Zhang_2015_rheumatoid_arthritis	pr2	Symbiont	Commensal	Blastocystis	0	NA	Symbiont	Zhang_2015_rheumatoid_arthritis.D138.90.stool	Zhang_2015_rheumatoid_arthritis.D138	Zhang_2015_rheumatoid_arthritis.D138.90.stool	feces [ENVO:00002003]	90	female	67	NA	China	public	rheumatoid arthritis	Zhang_2015_rheumatoid_arthritis	3863:Zhang, Xuan	intestine environment [ENVO:2100002]	2013-01-01	2013-12-31	NA	blood tests, medication	D138.90, SAMEA2737849	human-associated habitat [ENVO:00009003]	human-gut	9606	metagenome	39.9167	116.383	city	drug treatment	408170	human gut metagenome	NA	50	155	20.8	NA	NA	NA	NA	NA	NA	NA	NA	NA	NA	NA	NA	NA	NA	NA	NA	NA	NA	NA	NA	NA	NA	NA	NA	NA	NA	NA	NA	NA	NA	NA	NA	FAM.Zhang_2015_rheumatoid_arthritis.D138	NA	NA	NA	NA	NA	NA	NA	NA	NA	NA	NA	NA	NA	NA	NA	NA	NA	NA	Methotrexate	Methotrexate	NA	NA	NA	NA	NA	NA	NA	NA	NA	NA	NA	NA	NA	NA	NA	NA	NA	NA	NA	NA	Zhang_2015_rheumatoid_arthritis.D138.90.stool	Zhang_2015_rheumatoid_arthritis	fecal material [ENVO:00002003]	intestine environment [ENVO:2100002]	obsolete human-associated habitat [ENVO:00009003]	Human gut	human_samples	NA	NA	NA	NA	NA	NA
SAMEA2737850	27748862	Zhang_2015_rheumatoid_arthritis	NA	NA	NA	NA	NA	NA	NA	NA	NA	NA	NA	NA	NA	NA	NA	NA	NA	Zhang_2015_rheumatoid_arthritis.C41.0.stool	Zhang_2015_rheumatoid_arthritis.C41	Zhang_2015_rheumatoid_arthritis.C41.0.stool	feces [ENVO:00002003]	0	female	48	NA	China	public	CTR	Zhang_2015_rheumatoid_arthritis	3863:Zhang, Xuan	intestine environment [ENVO:2100002]	2013-01-01	2013-12-31	NA	blood tests, medication	C41.0, SAMEA2737850	human-associated habitat [ENVO:00009003]	human-gut	9606	metagenome	39.9167	116.383	city	NA	408170	human gut metagenome	NA	51	155	21.2	NA	NA	NA	NA	NA	NA	NA	NA	NA	NA	NA	NA	NA	NA	NA	NA	NA	NA	NA	NA	NA	NA	NA	NA	NA	NA	NA	NA	NA	NA	NA	NA	FAM.Zhang_2015_rheumatoid_arthritis.C41	NA	NA	NA	NA	NA	NA	NA	NA	NA	NA	NA	NA	NA	NA	NA	NA	NA	NA	NA	NA	NA	NA	NA	NA	NA	NA	NA	NA	NA	NA	NA	NA	NA	NA	NA	NA	NA	NA	NA	NA	Zhang_2015_rheumatoid_arthritis.C41.0.stool	Zhang_2015_rheumatoid_arthritis	fecal material [ENVO:00002003]	intestine environment [ENVO:2100002]	obsolete human-associated habitat [ENVO:00009003]	Human gut	human_samples	NA	NA	NA	NA	NA	NA
SAMEA2737851	30150549	Zhang_2015_rheumatoid_arthritis	NA	NA	NA	NA	NA	NA	NA	NA	NA	NA	NA	NA	NA	NA	NA	NA	NA	Zhang_2015_rheumatoid_arthritis.C77.0.stool	Zhang_2015_rheumatoid_arthritis.C77	Zhang_2015_rheumatoid_arthritis.C77.0.stool	feces [ENVO:00002003]	0	male	36	NA	China	public	CTR	Zhang_2015_rheumatoid_arthritis	3863:Zhang, Xuan	intestine environment [ENVO:2100002]	2013-01-01	2013-12-31	NA	blood tests, medication	C77.0, SAMEA2737851	human-associated habitat [ENVO:00009003]	human-gut	9606	metagenome	39.9167	116.383	city	NA	408170	human gut metagenome	NA	50	167	17.9	NA	NA	NA	NA	NA	NA	NA	NA	NA	NA	NA	NA	NA	NA	NA	NA	NA	NA	NA	NA	NA	NA	NA	NA	NA	NA	NA	NA	NA	NA	NA	NA	FAM.Zhang_2015_rheumatoid_arthritis.C77	NA	NA	NA	NA	NA	NA	NA	NA	NA	NA	NA	NA	NA	NA	NA	NA	NA	NA	NA	NA	NA	NA	NA	NA	NA	NA	NA	NA	NA	NA	NA	NA	NA	NA	NA	NA	NA	NA	NA	NA	Zhang_2015_rheumatoid_arthritis.C77.0.stool	Zhang_2015_rheumatoid_arthritis	fecal material [ENVO:00002003]	intestine environment [ENVO:2100002]	obsolete human-associated habitat [ENVO:00009003]	Human gut	human_samples	NA	NA	NA	NA	NA	NA
SAMEA2737852	38343864	Zhang_2015_rheumatoid_arthritis	NA	NA	NA	NA	NA	NA	NA	NA	NA	NA	NA	NA	NA	NA	NA	NA	NA	Zhang_2015_rheumatoid_arthritis.C75.0.stool	Zhang_2015_rheumatoid_arthritis.C75	Zhang_2015_rheumatoid_arthritis.C75.0.stool	feces [ENVO:00002003]	0	male	44	NA	China	public	CTR	Zhang_2015_rheumatoid_arthritis	3863:Zhang, Xuan	intestine environment [ENVO:2100002]	2013-01-01	2013-12-31	NA	blood tests, medication	C75.0, SAMEA2737852	human-associated habitat [ENVO:00009003]	human-gut	9606	metagenome	39.9167	116.383	city	NA	408170	human gut metagenome	NA	80	167	28.7	NA	NA	NA	NA	NA	NA	NA	NA	NA	NA	NA	NA	NA	NA	NA	NA	NA	NA	NA	NA	NA	NA	NA	NA	NA	NA	NA	NA	NA	NA	NA	NA	FAM.Zhang_2015_rheumatoid_arthritis.C75	NA	NA	NA	NA	NA	NA	NA	NA	NA	NA	NA	NA	NA	NA	NA	NA	NA	NA	NA	NA	NA	NA	NA	NA	NA	NA	NA	NA	NA	NA	NA	NA	NA	NA	NA	NA	NA	NA	NA	NA	Zhang_2015_rheumatoid_arthritis.C75.0.stool	Zhang_2015_rheumatoid_arthritis	fecal material [ENVO:00002003]	intestine environment [ENVO:2100002]	obsolete human-associated habitat [ENVO:00009003]	Human gut	human_samples	NA	NA	NA	NA	NA	NA
SAMEA2737853	34511197	Zhang_2015_rheumatoid_arthritis	MTclstr_v1_4423	NC_001224.1	85779	1.2793	6424	0.0749	Eukaryota_Fungi_Dikarya_Ascomycota_Saccharomycotina_Saccharomycetes_Saccharomycetales_Saccharomycetaceae_Saccharomyces	Saccharomyces cerevisiae	Eukaryota;Fungi;Ascomycetes	Zhang_2015_rheumatoid_arthritis	mt	Symbiont/food	Commensal	Yeast - Saccharomyces cerevisiae	0	Wine production; Bread production; Beer production; Dairy production	Symbiont/fermented food	Zhang_2015_rheumatoid_arthritis.C89.0.stool	Zhang_2015_rheumatoid_arthritis.C89	Zhang_2015_rheumatoid_arthritis.C89.0.stool	feces [ENVO:00002003]	0	male	42	NA	China	public	CTR	Zhang_2015_rheumatoid_arthritis	3863:Zhang, Xuan	intestine environment [ENVO:2100002]	2013-01-01	2013-12-31	NA	blood tests, medication	C89.0, SAMEA2737853	human-associated habitat [ENVO:00009003]	human-gut	9606	metagenome	39.9167	116.383	city	NA	408170	human gut metagenome	NA	65	180	20.1	NA	NA	NA	NA	NA	NA	NA	NA	NA	NA	NA	NA	NA	NA	NA	NA	NA	NA	NA	NA	NA	NA	NA	NA	NA	NA	NA	NA	NA	NA	NA	NA	FAM.Zhang_2015_rheumatoid_arthritis.C89	NA	NA	NA	NA	NA	NA	NA	NA	NA	NA	NA	NA	NA	NA	NA	NA	NA	NA	NA	NA	NA	NA	NA	NA	NA	NA	NA	NA	NA	NA	NA	NA	NA	NA	NA	NA	NA	NA	NA	NA	Zhang_2015_rheumatoid_arthritis.C89.0.stool	Zhang_2015_rheumatoid_arthritis	fecal material [ENVO:00002003]	intestine environment [ENVO:2100002]	obsolete human-associated habitat [ENVO:00009003]	Human gut	human_samples	NA	NA	NA	NA	NA	NA
SAMEA2737853	34511197	Zhang_2015_rheumatoid_arthritis	MTclstr_v1_7427	NC_030100.1	316363	3.74	28538	0.0902	Eukaryota_Viridiplantae_Streptophyta_Embryophyta_Tracheophyta_Spermatophyta_Magnoliopsida_Liliopsida_Asparagales_Amaryllidaceae_Allioideae_Allieae_Allium	Allium cepa	Eukaryota;Plants;Land Plants	Zhang_2015_rheumatoid_arthritis	mt	Food	Plant	Onion	0	NA	Greens/spices/vegetables	Zhang_2015_rheumatoid_arthritis.C89.0.stool	Zhang_2015_rheumatoid_arthritis.C89	Zhang_2015_rheumatoid_arthritis.C89.0.stool	feces [ENVO:00002003]	0	male	42	NA	China	public	CTR	Zhang_2015_rheumatoid_arthritis	3863:Zhang, Xuan	intestine environment [ENVO:2100002]	2013-01-01	2013-12-31	NA	blood tests, medication	C89.0, SAMEA2737853	human-associated habitat [ENVO:00009003]	human-gut	9606	metagenome	39.9167	116.383	city	NA	408170	human gut metagenome	NA	65	180	20.1	NA	NA	NA	NA	NA	NA	NA	NA	NA	NA	NA	NA	NA	NA	NA	NA	NA	NA	NA	NA	NA	NA	NA	NA	NA	NA	NA	NA	NA	NA	NA	NA	FAM.Zhang_2015_rheumatoid_arthritis.C89	NA	NA	NA	NA	NA	NA	NA	NA	NA	NA	NA	NA	NA	NA	NA	NA	NA	NA	NA	NA	NA	NA	NA	NA	NA	NA	NA	NA	NA	NA	NA	NA	NA	NA	NA	NA	NA	NA	NA	NA	Zhang_2015_rheumatoid_arthritis.C89.0.stool	Zhang_2015_rheumatoid_arthritis	fecal material [ENVO:00002003]	intestine environment [ENVO:2100002]	obsolete human-associated habitat [ENVO:00009003]	Human gut	human_samples	NA	NA	NA	NA	NA	NA
SAMEA2737853	34511197	Zhang_2015_rheumatoid_arthritis	PLclstr_v1_1692	NC_045424.1	159786	1.1002	10472	0.0655	Eukaryota_Viridiplantae_Streptophyta_Embryophyta_Tracheophyta_Spermatophyta_Magnoliopsida_eudicotyledons_Gunneridae_Pentapetalae_rosids_fabids_Rosales_Rosaceae_Amygdaloideae_Maleae_Docynia	Hesperomeles goudotiana;Malacomeles denticulata;Malus sieversii;Chaenomeles japonica;Malus trilobata;Sorbus torminalis;Malus ioensis;Rhaphiolepis indica;Malus doumeri;Crataegus kansuensis;Sorbus setschwanensis;Rhaphiolepis impressivena;Cotoneaster horizontalis;Malus hupehensis;Photinia blinii;Pyrus pashia;Cotoneaster frigidus;Pyracantha fortuneana;Cydonia oblonga;Photinia sorbifolia;Amelanchier interior;Malus toringoides;Photinia integrifolia;Amelanchier asiatica;Eriobotrya japonica;Kageneckia lanceolata;Photinia lanuginosa;Malus coronaria;Pyrus communis;Malus prattii;Malus baccata;Cotoneaster wilsonii;Chaenomeles thibetica;Phippsiomeles matudae;Chaenomeles cathayensis;Malus x;Malus sieboldii;Cotoneaster microphyllus;Amelanchier sanguinea;Osteomeles schwerinae;Malus yunnanensis;Vauquelinia australis;Kageneckia angustifolia;Hesperomeles ferruginea;Vauquelinia pauciflora;Sorbus aria;Malus prunifolia;Cotoneaster taylorii;Pourthiaea amphidoxa;Torminalis clusii;Sorbus insignis;Cotoneaster acuminatus;Eriobotrya seguinii;Pyrus ussuriensis;Dichotomanthes tristaniicarpa;Kageneckia oblonga;Hesperomeles cuneata;Phippsiomeles mexicana;Rhaphiolepis salicifolia;Pourthiaea arguta;Photinia villosa;Cotoneaster schantungensis;Amelanchier bartramiana;Eriobotrya salwinensis;Docynia delavayi;Amelanchier alnifolia;Amelanchier humilis;Amelanchier pallida;Cotoneaster rubens;Pyrus spinosa;Photinia beckii;Rhaphiolepis major;Photinia prionophylla;Sorbus ulleungensis;Cotoneaster buxifolius;Amelanchier arborea;Malus florentina;Eriobotrya laoshanica;Malus micromalus;Pyrus pyrifolia;Eriobotrya obovata;Hesperomeles pernettyoides;Eriobotrya henryi;Rhaphiolepis lanceolata;Sorbus chamaemespilus;Amelanchier cusickii;Photinia serratifolia;Malus angustifolia;Rhaphiolepis ferruginea;Eriobotrya malipoensis;Pourthiaea tomentosa;Photinia lochengensis;Rhaphiolepis umbellata;Aronia arbutifolia;Malus tschonoskii;Chaenomeles sinensis;Cotoneaster silvestrii	Eukaryota;Plants;Land Plants	Zhang_2015_rheumatoid_arthritis	pl	Food	Plant	Apple/Pear	0	NA	Apple	Zhang_2015_rheumatoid_arthritis.C89.0.stool	Zhang_2015_rheumatoid_arthritis.C89	Zhang_2015_rheumatoid_arthritis.C89.0.stool	feces [ENVO:00002003]	0	male	42	NA	China	public	CTR	Zhang_2015_rheumatoid_arthritis	3863:Zhang, Xuan	intestine environment [ENVO:2100002]	2013-01-01	2013-12-31	NA	blood tests, medication	C89.0, SAMEA2737853	human-associated habitat [ENVO:00009003]	human-gut	9606	metagenome	39.9167	116.383	city	NA	408170	human gut metagenome	NA	65	180	20.1	NA	NA	NA	NA	NA	NA	NA	NA	NA	NA	NA	NA	NA	NA	NA	NA	NA	NA	NA	NA	NA	NA	NA	NA	NA	NA	NA	NA	NA	NA	NA	NA	FAM.Zhang_2015_rheumatoid_arthritis.C89	NA	NA	NA	NA	NA	NA	NA	NA	NA	NA	NA	NA	NA	NA	NA	NA	NA	NA	NA	NA	NA	NA	NA	NA	NA	NA	NA	NA	NA	NA	NA	NA	NA	NA	NA	NA	NA	NA	NA	NA	Zhang_2015_rheumatoid_arthritis.C89.0.stool	Zhang_2015_rheumatoid_arthritis	fecal material [ENVO:00002003]	intestine environment [ENVO:2100002]	obsolete human-associated habitat [ENVO:00009003]	Human gut	human_samples	NA	NA	NA	NA	NA	NA
SAMEA2737853	34511197	Zhang_2015_rheumatoid_arthritis	MTclstr_v1_4343	NC_012095.1	16770	1.1864	4018	0.2396	Eukaryota_Metazoa_Chordata_Craniata_Vertebrata_Euteleostomi_Mammalia_Eutheria_Laurasiatheria_Artiodactyla_Suina_Suidae_Sus	Sus cebifrons;Sus verrucosus;Sus scrofa;Sus celebensis;Sus barbatus	Eukaryota;Animals;Mammals	Zhang_2015_rheumatoid_arthritis	mt	Food	Animal/mammal	Pig	0	Farmed	Meat	Zhang_2015_rheumatoid_arthritis.C89.0.stool	Zhang_2015_rheumatoid_arthritis.C89	Zhang_2015_rheumatoid_arthritis.C89.0.stool	feces [ENVO:00002003]	0	male	42	NA	China	public	CTR	Zhang_2015_rheumatoid_arthritis	3863:Zhang, Xuan	intestine environment [ENVO:2100002]	2013-01-01	2013-12-31	NA	blood tests, medication	C89.0, SAMEA2737853	human-associated habitat [ENVO:00009003]	human-gut	9606	metagenome	39.9167	116.383	city	NA	408170	human gut metagenome	NA	65	180	20.1	NA	NA	NA	NA	NA	NA	NA	NA	NA	NA	NA	NA	NA	NA	NA	NA	NA	NA	NA	NA	NA	NA	NA	NA	NA	NA	NA	NA	NA	NA	NA	NA	FAM.Zhang_2015_rheumatoid_arthritis.C89	NA	NA	NA	NA	NA	NA	NA	NA	NA	NA	NA	NA	NA	NA	NA	NA	NA	NA	NA	NA	NA	NA	NA	NA	NA	NA	NA	NA	NA	NA	NA	NA	NA	NA	NA	NA	NA	NA	NA	NA	Zhang_2015_rheumatoid_arthritis.C89.0.stool	Zhang_2015_rheumatoid_arthritis	fecal material [ENVO:00002003]	intestine environment [ENVO:2100002]	obsolete human-associated habitat [ENVO:00009003]	Human gut	human_samples	NA	NA	NA	NA	NA	NA
SAMEA2737853	34511197	Zhang_2015_rheumatoid_arthritis	PLclstr_v1_1564	NC_028617.1	160537	1.2718	25571	0.1593	Eukaryota_Viridiplantae_Streptophyta_Embryophyta_Tracheophyta_Spermatophyta_Magnoliopsida_eudicotyledons_Gunneridae_Pentapetalae_rosids_fabids_Fagales_Juglandaceae_Juglans	Juglans cinerea;Carya hunanensis;Juglans hopeiensis;Carya cathayensis;Platycarya strobilacea;Juglans microcarpa;Juglans regia;Cyclocarya paliurus;Juglans ailanthifolia;Pterocarya tonkinensis;Pterocarya macroptera;Pterocarya hupehensis;Pterocarya fraxinifolia;Juglans nigra;Carya sinensis;Juglans sigillata;Carya kweichowensis;Juglans major;Carya illinoinensis;Juglans cathayensis;Pterocarya stenoptera;Juglans hindsii;Pterocarya zhijiangensis;Juglans mandshurica	Eukaryota;Plants;Land Plants	Zhang_2015_rheumatoid_arthritis	pl	Food	Plant	Walnut/Hickory	0	NA	Nuts	Zhang_2015_rheumatoid_arthritis.C89.0.stool	Zhang_2015_rheumatoid_arthritis.C89	Zhang_2015_rheumatoid_arthritis.C89.0.stool	feces [ENVO:00002003]	0	male	42	NA	China	public	CTR	Zhang_2015_rheumatoid_arthritis	3863:Zhang, Xuan	intestine environment [ENVO:2100002]	2013-01-01	2013-12-31	NA	blood tests, medication	C89.0, SAMEA2737853	human-associated habitat [ENVO:00009003]	human-gut	9606	metagenome	39.9167	116.383	city	NA	408170	human gut metagenome	NA	65	180	20.1	NA	NA	NA	NA	NA	NA	NA	NA	NA	NA	NA	NA	NA	NA	NA	NA	NA	NA	NA	NA	NA	NA	NA	NA	NA	NA	NA	NA	NA	NA	NA	NA	FAM.Zhang_2015_rheumatoid_arthritis.C89	NA	NA	NA	NA	NA	NA	NA	NA	NA	NA	NA	NA	NA	NA	NA	NA	NA	NA	NA	NA	NA	NA	NA	NA	NA	NA	NA	NA	NA	NA	NA	NA	NA	NA	NA	NA	NA	NA	NA	NA	Zhang_2015_rheumatoid_arthritis.C89.0.stool	Zhang_2015_rheumatoid_arthritis	fecal material [ENVO:00002003]	intestine environment [ENVO:2100002]	obsolete human-associated habitat [ENVO:00009003]	Human gut	human_samples	NA	NA	NA	NA	NA	NA
SAMEA2737853	34511197	Zhang_2015_rheumatoid_arthritis	MTclstr_v1_2094	NC_045228.1	434980	1.0968	22041	0.0507	Eukaryota_Viridiplantae_Streptophyta_Embryophyta_Tracheophyta_Spermatophyta_Magnoliopsida_eudicotyledons_Gunneridae_Pentapetalae_rosids_fabids_Rosales_Rosaceae_Amygdaloideae_Maleae_Eriobotrya	Malus domestica;Eriobotrya japonica	Eukaryota;Plants;Land Plants	Zhang_2015_rheumatoid_arthritis	mt	Food	Plant	Apple	0	NA	Apple	Zhang_2015_rheumatoid_arthritis.C89.0.stool	Zhang_2015_rheumatoid_arthritis.C89	Zhang_2015_rheumatoid_arthritis.C89.0.stool	feces [ENVO:00002003]	0	male	42	NA	China	public	CTR	Zhang_2015_rheumatoid_arthritis	3863:Zhang, Xuan	intestine environment [ENVO:2100002]	2013-01-01	2013-12-31	NA	blood tests, medication	C89.0, SAMEA2737853	human-associated habitat [ENVO:00009003]	human-gut	9606	metagenome	39.9167	116.383	city	NA	408170	human gut metagenome	NA	65	180	20.1	NA	NA	NA	NA	NA	NA	NA	NA	NA	NA	NA	NA	NA	NA	NA	NA	NA	NA	NA	NA	NA	NA	NA	NA	NA	NA	NA	NA	NA	NA	NA	NA	FAM.Zhang_2015_rheumatoid_arthritis.C89	NA	NA	NA	NA	NA	NA	NA	NA	NA	NA	NA	NA	NA	NA	NA	NA	NA	NA	NA	NA	NA	NA	NA	NA	NA	NA	NA	NA	NA	NA	NA	NA	NA	NA	NA	NA	NA	NA	NA	NA	Zhang_2015_rheumatoid_arthritis.C89.0.stool	Zhang_2015_rheumatoid_arthritis	fecal material [ENVO:00002003]	intestine environment [ENVO:2100002]	obsolete human-associated habitat [ENVO:00009003]	Human gut	human_samples	NA	NA	NA	NA	NA	NA
SAMEA2737853	34511197	Zhang_2015_rheumatoid_arthritis	MTclstr_v1_1652	NC_022714.1	443419	1.1014	26128	0.0589	Eukaryota_Viridiplantae_Streptophyta_Embryophyta_Tracheophyta_Spermatophyta_Magnoliopsida_Liliopsida_Poales_Poaceae_BOP clade_Pooideae_Triticodae_Triticeae_Triticinae_Triticum	Triticum aestivum;Triticum timopheevii;Aegilops speltoides	Eukaryota;Plants;Land Plants	Zhang_2015_rheumatoid_arthritis	mt	Food	Plant	Wheat	0	NA	Cereals	Zhang_2015_rheumatoid_arthritis.C89.0.stool	Zhang_2015_rheumatoid_arthritis.C89	Zhang_2015_rheumatoid_arthritis.C89.0.stool	feces [ENVO:00002003]	0	male	42	NA	China	public	CTR	Zhang_2015_rheumatoid_arthritis	3863:Zhang, Xuan	intestine environment [ENVO:2100002]	2013-01-01	2013-12-31	NA	blood tests, medication	C89.0, SAMEA2737853	human-associated habitat [ENVO:00009003]	human-gut	9606	metagenome	39.9167	116.383	city	NA	408170	human gut metagenome	NA	65	180	20.1	NA	NA	NA	NA	NA	NA	NA	NA	NA	NA	NA	NA	NA	NA	NA	NA	NA	NA	NA	NA	NA	NA	NA	NA	NA	NA	NA	NA	NA	NA	NA	NA	FAM.Zhang_2015_rheumatoid_arthritis.C89	NA	NA	NA	NA	NA	NA	NA	NA	NA	NA	NA	NA	NA	NA	NA	NA	NA	NA	NA	NA	NA	NA	NA	NA	NA	NA	NA	NA	NA	NA	NA	NA	NA	NA	NA	NA	NA	NA	NA	NA	Zhang_2015_rheumatoid_arthritis.C89.0.stool	Zhang_2015_rheumatoid_arthritis	fecal material [ENVO:00002003]	intestine environment [ENVO:2100002]	obsolete human-associated habitat [ENVO:00009003]	Human gut	human_samples	NA	NA	NA	NA	NA	NA
SAMEA2737853	34511197	Zhang_2015_rheumatoid_arthritis	PLclstr_v1_504	NC_044709.1	154056	2.9876	67061	0.4353	Eukaryota_Viridiplantae_Streptophyta_Embryophyta_Tracheophyta_Spermatophyta_Magnoliopsida_Liliopsida_Asparagales_Amaryllidaceae_Allioideae_Allieae_Allium	Allium tuberosum;Allium trifurcatum	Eukaryota;Plants;Land Plants	Zhang_2015_rheumatoid_arthritis	pl	Food	Plant	Garlic	0	NA	Spice	Zhang_2015_rheumatoid_arthritis.C89.0.stool	Zhang_2015_rheumatoid_arthritis.C89	Zhang_2015_rheumatoid_arthritis.C89.0.stool	feces [ENVO:00002003]	0	male	42	NA	China	public	CTR	Zhang_2015_rheumatoid_arthritis	3863:Zhang, Xuan	intestine environment [ENVO:2100002]	2013-01-01	2013-12-31	NA	blood tests, medication	C89.0, SAMEA2737853	human-associated habitat [ENVO:00009003]	human-gut	9606	metagenome	39.9167	116.383	city	NA	408170	human gut metagenome	NA	65	180	20.1	NA	NA	NA	NA	NA	NA	NA	NA	NA	NA	NA	NA	NA	NA	NA	NA	NA	NA	NA	NA	NA	NA	NA	NA	NA	NA	NA	NA	NA	NA	NA	NA	FAM.Zhang_2015_rheumatoid_arthritis.C89	NA	NA	NA	NA	NA	NA	NA	NA	NA	NA	NA	NA	NA	NA	NA	NA	NA	NA	NA	NA	NA	NA	NA	NA	NA	NA	NA	NA	NA	NA	NA	NA	NA	NA	NA	NA	NA	NA	NA	NA	Zhang_2015_rheumatoid_arthritis.C89.0.stool	Zhang_2015_rheumatoid_arthritis	fecal material [ENVO:00002003]	intestine environment [ENVO:2100002]	obsolete human-associated habitat [ENVO:00009003]	Human gut	human_samples	NA	NA	NA	NA	NA	NA
SAMEA2737853	34511197	Zhang_2015_rheumatoid_arthritis	PLclstr_v1_1655	NC_023097.1	113893	1.0543	6901	0.0606	Eukaryota_Viridiplantae_Streptophyta_Embryophyta_Tracheophyta_Spermatophyta_Magnoliopsida_Liliopsida_Poales_Poaceae_BOP clade_Pooideae_Triticodae_Triticeae_Triticinae_Aegilops	Triticum monococcum;Hordeum bogdanii;Aegilops speltoides;Elymus trachycaulus;Elymus kamoji;Elymus dahuricus;Aegilops bicornis;Triticum timopheevii;Aegilops comosa;Thinopyrum bessarabicum;Aegilops cylindrica;Triticum zhukovskyi;Triticum aestivum;Hordeum vulgare;Triticum macha;Taeniatherum caput-medusae;Secale cereale;Triticum turgidum;Thinopyrum ponticum;Aegilops sharonensis;Kengyilia melanthera;Aegilops longissima;Triticum urartu;Australopyrum retrofractum;Aegilops searsii;Aegilops geniculata;Aegilops tauschii;Aegilops umbellulata;Aegilops kotschyi;Hordeum jubatum;Thinopyrum intermedium;Connorochloa tenuis;Thinopyrum elongatum	Eukaryota;Plants;Land Plants	Zhang_2015_rheumatoid_arthritis	pl	Food	Plant	Wheat/barley	0	NA	Cereals	Zhang_2015_rheumatoid_arthritis.C89.0.stool	Zhang_2015_rheumatoid_arthritis.C89	Zhang_2015_rheumatoid_arthritis.C89.0.stool	feces [ENVO:00002003]	0	male	42	NA	China	public	CTR	Zhang_2015_rheumatoid_arthritis	3863:Zhang, Xuan	intestine environment [ENVO:2100002]	2013-01-01	2013-12-31	NA	blood tests, medication	C89.0, SAMEA2737853	human-associated habitat [ENVO:00009003]	human-gut	9606	metagenome	39.9167	116.383	city	NA	408170	human gut metagenome	NA	65	180	20.1	NA	NA	NA	NA	NA	NA	NA	NA	NA	NA	NA	NA	NA	NA	NA	NA	NA	NA	NA	NA	NA	NA	NA	NA	NA	NA	NA	NA	NA	NA	NA	NA	FAM.Zhang_2015_rheumatoid_arthritis.C89	NA	NA	NA	NA	NA	NA	NA	NA	NA	NA	NA	NA	NA	NA	NA	NA	NA	NA	NA	NA	NA	NA	NA	NA	NA	NA	NA	NA	NA	NA	NA	NA	NA	NA	NA	NA	NA	NA	NA	NA	Zhang_2015_rheumatoid_arthritis.C89.0.stool	Zhang_2015_rheumatoid_arthritis	fecal material [ENVO:00002003]	intestine environment [ENVO:2100002]	obsolete human-associated habitat [ENVO:00009003]	Human gut	human_samples	NA	NA	NA	NA	NA	NA
SAMEA2737853	34511197	Zhang_2015_rheumatoid_arthritis	MTclstr_v1_3061	NC_024750.1	16604	1.3747	2877	0.1733	Eukaryota_Metazoa_Chordata_Craniata_Vertebrata_Euteleostomi_Archelosauria_Archosauria_Dinosauria_Saurischia_Theropoda_Coelurosauria_Aves_Neognathae_Galloanserae_Anseriformes_Anatidae_Tadorninae_Tadorna	Anas poecilorhyncha;Anas platyrhynchos;Tadorna tadorna	Eukaryota;Animals;Birds	Zhang_2015_rheumatoid_arthritis	mt	Food	Animal/bird	Duck	0	Farmed	Poultry	Zhang_2015_rheumatoid_arthritis.C89.0.stool	Zhang_2015_rheumatoid_arthritis.C89	Zhang_2015_rheumatoid_arthritis.C89.0.stool	feces [ENVO:00002003]	0	male	42	NA	China	public	CTR	Zhang_2015_rheumatoid_arthritis	3863:Zhang, Xuan	intestine environment [ENVO:2100002]	2013-01-01	2013-12-31	NA	blood tests, medication	C89.0, SAMEA2737853	human-associated habitat [ENVO:00009003]	human-gut	9606	metagenome	39.9167	116.383	city	NA	408170	human gut metagenome	NA	65	180	20.1	NA	NA	NA	NA	NA	NA	NA	NA	NA	NA	NA	NA	NA	NA	NA	NA	NA	NA	NA	NA	NA	NA	NA	NA	NA	NA	NA	NA	NA	NA	NA	NA	FAM.Zhang_2015_rheumatoid_arthritis.C89	NA	NA	NA	NA	NA	NA	NA	NA	NA	NA	NA	NA	NA	NA	NA	NA	NA	NA	NA	NA	NA	NA	NA	NA	NA	NA	NA	NA	NA	NA	NA	NA	NA	NA	NA	NA	NA	NA	NA	NA	Zhang_2015_rheumatoid_arthritis.C89.0.stool	Zhang_2015_rheumatoid_arthritis	fecal material [ENVO:00002003]	intestine environment [ENVO:2100002]	obsolete human-associated habitat [ENVO:00009003]	Human gut	human_samples	NA	NA	NA	NA	NA	NA
SAMEA2737854	35490666	Zhang_2015_rheumatoid_arthritis	MTclstr_v1_4345	NC_040902.1	16784	1.1511	1502	0.0895	Eukaryota_Metazoa_Chordata_Craniata_Vertebrata_Euteleostomi_Archelosauria_Archosauria_Dinosauria_Saurischia_Theropoda_Coelurosauria_Aves_Neognathae_Galloanserae_Galliformes_Phasianidae_Phasianinae_Gallus	Gallus varius;Gallus gallus	Eukaryota;Animals;Birds	Zhang_2015_rheumatoid_arthritis	mt	Food	Animal/bird	Chicken	0	Farmed	Poultry	Zhang_2015_rheumatoid_arthritis.C72.0.stool	Zhang_2015_rheumatoid_arthritis.C72	Zhang_2015_rheumatoid_arthritis.C72.0.stool	feces [ENVO:00002003]	0	male	35	NA	China	public	CTR	Zhang_2015_rheumatoid_arthritis	3863:Zhang, Xuan	intestine environment [ENVO:2100002]	2013-01-01	2013-12-31	NA	blood tests, medication	C72.0, SAMEA2737854	human-associated habitat [ENVO:00009003]	human-gut	9606	metagenome	39.9167	116.383	city	NA	408170	human gut metagenome	NA	71	166	25.8	NA	NA	NA	NA	NA	NA	NA	NA	NA	NA	NA	NA	NA	NA	NA	NA	NA	NA	NA	NA	NA	NA	NA	NA	NA	NA	NA	NA	NA	NA	NA	NA	FAM.Zhang_2015_rheumatoid_arthritis.C72	NA	NA	NA	NA	NA	NA	NA	NA	NA	NA	NA	NA	NA	NA	NA	NA	NA	NA	NA	NA	NA	NA	NA	NA	NA	NA	NA	NA	NA	NA	NA	NA	NA	NA	NA	NA	NA	NA	NA	NA	Zhang_2015_rheumatoid_arthritis.C72.0.stool	Zhang_2015_rheumatoid_arthritis	fecal material [ENVO:00002003]	intestine environment [ENVO:2100002]	obsolete human-associated habitat [ENVO:00009003]	Human gut	human_samples	NA	NA	NA	NA	NA	NA
SAMEA2737855	36209560	Zhang_2015_rheumatoid_arthritis	MTclstr_v1_3873	NC_001566.1	16343	4.661	8880	0.5434	Eukaryota_Metazoa_Ecdysozoa_Arthropoda_Hexapoda_Insecta_Pterygota_Neoptera_Holometabola_Hymenoptera_Apocrita_Aculeata_Apoidea_Apidae_Apis	Apis mellifera	Eukaryota;Animals;Insects	Zhang_2015_rheumatoid_arthritis	mt	Food	Animal/insect	Bee/honey	0	NA	Insect	Zhang_2015_rheumatoid_arthritis.C11.0.stool	Zhang_2015_rheumatoid_arthritis.C11	Zhang_2015_rheumatoid_arthritis.C11.0.stool	feces [ENVO:00002003]	0	male	37	NA	China	public	CTR	Zhang_2015_rheumatoid_arthritis	3863:Zhang, Xuan	intestine environment [ENVO:2100002]	2013-01-01	2013-12-31	NA	blood tests, medication	C11.0, SAMEA2737855	human-associated habitat [ENVO:00009003]	human-gut	9606	metagenome	39.9167	116.383	city	NA	408170	human gut metagenome	NA	83	171	28.4	NA	NA	NA	NA	NA	NA	NA	NA	NA	NA	NA	NA	NA	NA	NA	NA	NA	NA	NA	NA	NA	NA	NA	NA	NA	NA	NA	NA	NA	NA	NA	NA	FAM.Zhang_2015_rheumatoid_arthritis.C11	NA	NA	NA	NA	NA	NA	NA	NA	NA	NA	NA	NA	NA	NA	NA	NA	NA	NA	NA	NA	NA	NA	NA	NA	NA	NA	NA	NA	NA	NA	NA	NA	NA	NA	NA	NA	NA	NA	NA	NA	Zhang_2015_rheumatoid_arthritis.C11.0.stool	Zhang_2015_rheumatoid_arthritis	fecal material [ENVO:00002003]	intestine environment [ENVO:2100002]	obsolete human-associated habitat [ENVO:00009003]	Human gut	human_samples	NA	NA	NA	NA	NA	NA
SAMEA2737856	29765968	Zhang_2015_rheumatoid_arthritis	NA	NA	NA	NA	NA	NA	NA	NA	NA	NA	NA	NA	NA	NA	NA	NA	NA	Zhang_2015_rheumatoid_arthritis.C52.0.stool	Zhang_2015_rheumatoid_arthritis.C52	Zhang_2015_rheumatoid_arthritis.C52.0.stool	feces [ENVO:00002003]	0	female	24	NA	China	public	CTR	Zhang_2015_rheumatoid_arthritis	3863:Zhang, Xuan	intestine environment [ENVO:2100002]	2013-01-01	2013-12-31	NA	blood tests, medication	C52.0, SAMEA2737856	human-associated habitat [ENVO:00009003]	human-gut	9606	metagenome	39.9167	116.383	city	NA	408170	human gut metagenome	NA	53	165	19.5	NA	NA	NA	NA	NA	NA	NA	NA	NA	NA	NA	NA	NA	NA	NA	NA	NA	NA	NA	NA	NA	NA	NA	NA	NA	NA	NA	NA	NA	NA	NA	NA	FAM.Zhang_2015_rheumatoid_arthritis.C52	NA	NA	NA	NA	NA	NA	NA	NA	NA	NA	NA	NA	NA	NA	NA	NA	NA	NA	NA	NA	NA	NA	NA	NA	NA	NA	NA	NA	NA	NA	NA	NA	NA	NA	NA	NA	NA	NA	NA	NA	Zhang_2015_rheumatoid_arthritis.C52.0.stool	Zhang_2015_rheumatoid_arthritis	fecal material [ENVO:00002003]	intestine environment [ENVO:2100002]	obsolete human-associated habitat [ENVO:00009003]	Human gut	human_samples	NA	NA	NA	NA	NA	NA
SAMEA2737857	41618278	Zhang_2015_rheumatoid_arthritis	NA	NA	NA	NA	NA	NA	NA	NA	NA	NA	NA	NA	NA	NA	NA	NA	NA	Zhang_2015_rheumatoid_arthritis.C74.0.stool	Zhang_2015_rheumatoid_arthritis.C74	Zhang_2015_rheumatoid_arthritis.C74.0.stool	feces [ENVO:00002003]	0	male	22	NA	China	public	CTR	Zhang_2015_rheumatoid_arthritis	3863:Zhang, Xuan	intestine environment [ENVO:2100002]	2013-01-01	2013-12-31	NA	blood tests, medication	C74.0, SAMEA2737857	human-associated habitat [ENVO:00009003]	human-gut	9606	metagenome	39.9167	116.383	city	NA	408170	human gut metagenome	NA	81	178	25.6	NA	NA	NA	NA	NA	NA	NA	NA	NA	NA	NA	NA	NA	NA	NA	NA	NA	NA	NA	NA	NA	NA	NA	NA	NA	NA	NA	NA	NA	NA	NA	NA	FAM.Zhang_2015_rheumatoid_arthritis.C74	NA	NA	NA	NA	NA	NA	NA	NA	NA	NA	NA	NA	NA	NA	NA	NA	NA	NA	NA	NA	NA	NA	NA	NA	NA	NA	NA	NA	NA	NA	NA	NA	NA	NA	NA	NA	NA	NA	NA	NA	Zhang_2015_rheumatoid_arthritis.C74.0.stool	Zhang_2015_rheumatoid_arthritis	fecal material [ENVO:00002003]	intestine environment [ENVO:2100002]	obsolete human-associated habitat [ENVO:00009003]	Human gut	human_samples	NA	NA	NA	NA	NA	NA
SAMEA2737858	35482807	Zhang_2015_rheumatoid_arthritis	PLclstr_v1_911	NC_023111.1	151045	1.8323	42098	0.2787	Eukaryota_Viridiplantae_Streptophyta_Embryophyta_Tracheophyta_Spermatophyta_Magnoliopsida_eudicotyledons_Gunneridae_Pentapetalae_asterids_campanulids_Asterales_Asteraceae_Asteroideae_Heliantheae alliance_Heliantheae_Helianthus	Helianthus grosseserratus;Helianthus decapetalus;Helianthus maximiliani;Helianthus divaricatus;Helianthus debilis;Helianthus giganteus;Helianthus hirsutus;Helianthus tuberosus;Helianthus annuus;Helianthus argophyllus;Helianthus strumosus	Eukaryota;Plants;Land Plants	Zhang_2015_rheumatoid_arthritis	pl	Food	Plant	Sunflower	0	NA	Other grains	Zhang_2015_rheumatoid_arthritis.C69.0.stool	Zhang_2015_rheumatoid_arthritis.C69	Zhang_2015_rheumatoid_arthritis.C69.0.stool	feces [ENVO:00002003]	0	female	19	NA	China	public	CTR	Zhang_2015_rheumatoid_arthritis	3863:Zhang, Xuan	intestine environment [ENVO:2100002]	2013-01-01	2013-12-31	NA	blood tests, medication	C69.0, SAMEA2737858	human-associated habitat [ENVO:00009003]	human-gut	9606	metagenome	39.9167	116.383	city	NA	408170	human gut metagenome	NA	57	173	19	NA	NA	NA	NA	NA	NA	NA	NA	NA	NA	NA	NA	NA	NA	NA	NA	NA	NA	NA	NA	NA	NA	NA	NA	NA	NA	NA	NA	NA	NA	NA	NA	FAM.Zhang_2015_rheumatoid_arthritis.C69	NA	NA	NA	NA	NA	NA	NA	NA	NA	NA	NA	NA	NA	NA	NA	NA	NA	NA	NA	NA	NA	NA	NA	NA	NA	NA	NA	NA	NA	NA	NA	NA	NA	NA	NA	NA	NA	NA	NA	NA	Zhang_2015_rheumatoid_arthritis.C69.0.stool	Zhang_2015_rheumatoid_arthritis	fecal material [ENVO:00002003]	intestine environment [ENVO:2100002]	obsolete human-associated habitat [ENVO:00009003]	Human gut	human_samples	NA	NA	NA	NA	NA	NA
SAMEA2737858	35482807	Zhang_2015_rheumatoid_arthritis	MTclstr_v1_9084	NC_044768.1	389709	1.5176	124355	0.3191	Eukaryota_Viridiplantae_Streptophyta_Embryophyta_Tracheophyta_Spermatophyta_Magnoliopsida_eudicotyledons_Gunneridae_Pentapetalae_rosids_fabids_Rosales_Rosaceae_Amygdaloideae_Amygdaleae_Prunus	Prunus avium	Eukaryota;Plants;Land Plants	Zhang_2015_rheumatoid_arthritis	mt	Food	Plant	Cherry	0	NA	Cherry	Zhang_2015_rheumatoid_arthritis.C69.0.stool	Zhang_2015_rheumatoid_arthritis.C69	Zhang_2015_rheumatoid_arthritis.C69.0.stool	feces [ENVO:00002003]	0	female	19	NA	China	public	CTR	Zhang_2015_rheumatoid_arthritis	3863:Zhang, Xuan	intestine environment [ENVO:2100002]	2013-01-01	2013-12-31	NA	blood tests, medication	C69.0, SAMEA2737858	human-associated habitat [ENVO:00009003]	human-gut	9606	metagenome	39.9167	116.383	city	NA	408170	human gut metagenome	NA	57	173	19	NA	NA	NA	NA	NA	NA	NA	NA	NA	NA	NA	NA	NA	NA	NA	NA	NA	NA	NA	NA	NA	NA	NA	NA	NA	NA	NA	NA	NA	NA	NA	NA	FAM.Zhang_2015_rheumatoid_arthritis.C69	NA	NA	NA	NA	NA	NA	NA	NA	NA	NA	NA	NA	NA	NA	NA	NA	NA	NA	NA	NA	NA	NA	NA	NA	NA	NA	NA	NA	NA	NA	NA	NA	NA	NA	NA	NA	NA	NA	NA	NA	Zhang_2015_rheumatoid_arthritis.C69.0.stool	Zhang_2015_rheumatoid_arthritis	fecal material [ENVO:00002003]	intestine environment [ENVO:2100002]	obsolete human-associated habitat [ENVO:00009003]	Human gut	human_samples	NA	NA	NA	NA	NA	NA
SAMEA2737858	35482807	Zhang_2015_rheumatoid_arthritis	MTclstr_v1_1539	NC_023337.1	300945	1.2955	72251	0.2401	Eukaryota_Viridiplantae_Streptophyta_Embryophyta_Tracheophyta_Spermatophyta_Magnoliopsida_eudicotyledons_Gunneridae_Pentapetalae_asterids_campanulids_Asterales_Asteraceae_Asteroideae_Heliantheae alliance_Heliantheae_Helianthus	Helianthus annuus;Helianthus grosseserratus;Helianthus strumosus	Eukaryota;Plants;Land Plants	Zhang_2015_rheumatoid_arthritis	mt	Food	Plant	Sunflower	0	NA	Other grains	Zhang_2015_rheumatoid_arthritis.C69.0.stool	Zhang_2015_rheumatoid_arthritis.C69	Zhang_2015_rheumatoid_arthritis.C69.0.stool	feces [ENVO:00002003]	0	female	19	NA	China	public	CTR	Zhang_2015_rheumatoid_arthritis	3863:Zhang, Xuan	intestine environment [ENVO:2100002]	2013-01-01	2013-12-31	NA	blood tests, medication	C69.0, SAMEA2737858	human-associated habitat [ENVO:00009003]	human-gut	9606	metagenome	39.9167	116.383	city	NA	408170	human gut metagenome	NA	57	173	19	NA	NA	NA	NA	NA	NA	NA	NA	NA	NA	NA	NA	NA	NA	NA	NA	NA	NA	NA	NA	NA	NA	NA	NA	NA	NA	NA	NA	NA	NA	NA	NA	FAM.Zhang_2015_rheumatoid_arthritis.C69	NA	NA	NA	NA	NA	NA	NA	NA	NA	NA	NA	NA	NA	NA	NA	NA	NA	NA	NA	NA	NA	NA	NA	NA	NA	NA	NA	NA	NA	NA	NA	NA	NA	NA	NA	NA	NA	NA	NA	NA	Zhang_2015_rheumatoid_arthritis.C69.0.stool	Zhang_2015_rheumatoid_arthritis	fecal material [ENVO:00002003]	intestine environment [ENVO:2100002]	obsolete human-associated habitat [ENVO:00009003]	Human gut	human_samples	NA	NA	NA	NA	NA	NA
SAMEA2737858	35482807	Zhang_2015_rheumatoid_arthritis	PLclstr_v1_1690	NC_037850.1	157851	1.9846	65593	0.4155	Eukaryota_Viridiplantae_Streptophyta_Embryophyta_Tracheophyta_Spermatophyta_Magnoliopsida_eudicotyledons_Gunneridae_Pentapetalae_rosids_fabids_Rosales_Rosaceae_Amygdaloideae_Amygdaleae_Prunus	Prunus avium;Prunus salicina;Prunus serotina;Prunus dulcis;Prunus campanulata;Prunus pseudocerasus;Prunus rufa;Prunus davidiana;Prunus triloba;Prunus mira;Prunus padus;Prunus mongolica;Prunus zippeliana;Prunus kansuensis;Prunus speciosa;Prunus armeniaca;Prunus maximowiczii;Prunus takesimensis;Prunus dictyoneura;Prunus tenella;Prunus cerasoides;Prunus yedoensis;Prunus humilis;Prunus matuurae;Prunus persica;Prunus domestica;Prunus mume;Prunus tomentosa;Prunus pedunculata	Eukaryota;Plants;Land Plants	Zhang_2015_rheumatoid_arthritis	pl	Food	Plant	Plum/Peach/Apricot and others	0	NA	Cherry	Zhang_2015_rheumatoid_arthritis.C69.0.stool	Zhang_2015_rheumatoid_arthritis.C69	Zhang_2015_rheumatoid_arthritis.C69.0.stool	feces [ENVO:00002003]	0	female	19	NA	China	public	CTR	Zhang_2015_rheumatoid_arthritis	3863:Zhang, Xuan	intestine environment [ENVO:2100002]	2013-01-01	2013-12-31	NA	blood tests, medication	C69.0, SAMEA2737858	human-associated habitat [ENVO:00009003]	human-gut	9606	metagenome	39.9167	116.383	city	NA	408170	human gut metagenome	NA	57	173	19	NA	NA	NA	NA	NA	NA	NA	NA	NA	NA	NA	NA	NA	NA	NA	NA	NA	NA	NA	NA	NA	NA	NA	NA	NA	NA	NA	NA	NA	NA	NA	NA	FAM.Zhang_2015_rheumatoid_arthritis.C69	NA	NA	NA	NA	NA	NA	NA	NA	NA	NA	NA	NA	NA	NA	NA	NA	NA	NA	NA	NA	NA	NA	NA	NA	NA	NA	NA	NA	NA	NA	NA	NA	NA	NA	NA	NA	NA	NA	NA	NA	Zhang_2015_rheumatoid_arthritis.C69.0.stool	Zhang_2015_rheumatoid_arthritis	fecal material [ENVO:00002003]	intestine environment [ENVO:2100002]	obsolete human-associated habitat [ENVO:00009003]	Human gut	human_samples	NA	NA	NA	NA	NA	NA
SAMEA2737859	34881091	Zhang_2015_rheumatoid_arthritis	NA	NA	NA	NA	NA	NA	NA	NA	NA	NA	NA	NA	NA	NA	NA	NA	NA	Zhang_2015_rheumatoid_arthritis.D264.0.stool	Zhang_2015_rheumatoid_arthritis.D264	Zhang_2015_rheumatoid_arthritis.D264.0.stool	feces [ENVO:00002003]	0	female	45	NA	China	public	rheumatoid arthritis	Zhang_2015_rheumatoid_arthritis	3863:Zhang, Xuan	intestine environment [ENVO:2100002]	2013-01-01	2013-12-31	NA	blood tests, medication	D264.0, SAMEA2737859	human-associated habitat [ENVO:00009003]	human-gut	9606	metagenome	39.9167	116.383	city	NA	408170	human gut metagenome	NA	55	155	22.9	NA	NA	NA	NA	NA	NA	NA	NA	NA	NA	NA	NA	NA	NA	NA	NA	NA	NA	NA	NA	NA	NA	NA	NA	NA	NA	NA	NA	NA	NA	NA	NA	FAM.Zhang_2015_rheumatoid_arthritis.D264	NA	NA	NA	NA	NA	NA	NA	NA	NA	NA	NA	NA	NA	NA	NA	NA	NA	NA	NA	NA	NA	NA	NA	NA	NA	NA	NA	NA	NA	NA	NA	NA	NA	NA	NA	NA	NA	NA	NA	NA	Zhang_2015_rheumatoid_arthritis.D264.0.stool	Zhang_2015_rheumatoid_arthritis	fecal material [ENVO:00002003]	intestine environment [ENVO:2100002]	obsolete human-associated habitat [ENVO:00009003]	Human gut	human_samples	NA	NA	NA	NA	NA	NA
SAMEA2737860	37703054	Zhang_2015_rheumatoid_arthritis	1404	AB070994.1.1742_U|18S_rRNA|nucleus|strain_CK92-4|Eukaryota|Stramenopiles|Opalozoa|Opalinata|Opalinata_X|Blastocystis-Group|Blastocystis|Blastocystis_sp.	1742	2.11681	1190	0.683123	Eukaryota_Stramenopiles_Opalozoa_Opalinata_Opalinata_X_Blastocystis-Group_Blastocystis	Blastocystis_sp.;Blastocystis_hominis	Eukaryota;PR2db human-associated protists;PR2db human-associated protists	Zhang_2015_rheumatoid_arthritis	pr2	Symbiont	Commensal	Blastocystis	0	NA	Symbiont	Zhang_2015_rheumatoid_arthritis.C92.0.stool	Zhang_2015_rheumatoid_arthritis.C92	Zhang_2015_rheumatoid_arthritis.C92.0.stool	feces [ENVO:00002003]	0	female	52	NA	China	public	CTR	Zhang_2015_rheumatoid_arthritis	3863:Zhang, Xuan	intestine environment [ENVO:2100002]	2013-01-01	2013-12-31	NA	blood tests, medication	C92.0, SAMEA2737860	human-associated habitat [ENVO:00009003]	human-gut	9606	metagenome	39.9167	116.383	city	NA	408170	human gut metagenome	NA	63	164	23.4	NA	NA	NA	NA	NA	NA	NA	NA	NA	NA	NA	NA	NA	NA	NA	NA	NA	NA	NA	NA	NA	NA	NA	NA	NA	NA	NA	NA	NA	NA	NA	NA	FAM.Zhang_2015_rheumatoid_arthritis.C92	NA	NA	NA	NA	NA	NA	NA	NA	NA	NA	NA	NA	NA	NA	NA	NA	NA	NA	NA	NA	NA	NA	NA	NA	NA	NA	NA	NA	NA	NA	NA	NA	NA	NA	NA	NA	NA	NA	NA	NA	Zhang_2015_rheumatoid_arthritis.C92.0.stool	Zhang_2015_rheumatoid_arthritis	fecal material [ENVO:00002003]	intestine environment [ENVO:2100002]	obsolete human-associated habitat [ENVO:00009003]	Human gut	human_samples	NA	NA	NA	NA	NA	NA
SAMEA2737861	36492611	Zhang_2015_rheumatoid_arthritis	MTclstr_v1_4433	AP019407.1	27264	1.1562	4290	0.1574	Eukaryota_Fungi_Dikarya_Ascomycota_Pezizomycotina_Eurotiomycetes_Eurotiomycetidae_Eurotiales_Aspergillaceae_Monascus	Monascus purpureus	Eukaryota;Fungi;Ascomycetes	Zhang_2015_rheumatoid_arthritis	mt	Symbiont/food	Commensal	Red yeast - Monascus purpureus	0	NA	Symbiont/fermented food	Zhang_2015_rheumatoid_arthritis.C78.0.stool	Zhang_2015_rheumatoid_arthritis.C78	Zhang_2015_rheumatoid_arthritis.C78.0.stool	feces [ENVO:00002003]	0	male	24	NA	China	public	CTR	Zhang_2015_rheumatoid_arthritis	3863:Zhang, Xuan	intestine environment [ENVO:2100002]	2013-01-01	2013-12-31	NA	blood tests, medication	C78.0, SAMEA2737861	human-associated habitat [ENVO:00009003]	human-gut	9606	metagenome	39.9167	116.383	city	NA	408170	human gut metagenome	NA	54	167	19.4	NA	NA	NA	NA	NA	NA	NA	NA	NA	NA	NA	NA	NA	NA	NA	NA	NA	NA	NA	NA	NA	NA	NA	NA	NA	NA	NA	NA	NA	NA	NA	NA	FAM.Zhang_2015_rheumatoid_arthritis.C78	NA	NA	NA	NA	NA	NA	NA	NA	NA	NA	NA	NA	NA	NA	NA	NA	NA	NA	NA	NA	NA	NA	NA	NA	NA	NA	NA	NA	NA	NA	NA	NA	NA	NA	NA	NA	NA	NA	NA	NA	Zhang_2015_rheumatoid_arthritis.C78.0.stool	Zhang_2015_rheumatoid_arthritis	fecal material [ENVO:00002003]	intestine environment [ENVO:2100002]	obsolete human-associated habitat [ENVO:00009003]	Human gut	human_samples	NA	NA	NA	NA	NA	NA
SAMEA2737862	32883828	Zhang_2015_rheumatoid_arthritis	MTclstr_v1_4433	AP019407.1	27264	1.1329	1942	0.0712	Eukaryota_Fungi_Dikarya_Ascomycota_Pezizomycotina_Eurotiomycetes_Eurotiomycetidae_Eurotiales_Aspergillaceae_Monascus	Monascus purpureus	Eukaryota;Fungi;Ascomycetes	Zhang_2015_rheumatoid_arthritis	mt	Symbiont/food	Commensal	Red yeast - Monascus purpureus	0	NA	Symbiont/fermented food	Zhang_2015_rheumatoid_arthritis.C84.0.stool	Zhang_2015_rheumatoid_arthritis.C84	Zhang_2015_rheumatoid_arthritis.C84.0.stool	feces [ENVO:00002003]	0	male	28	NA	China	public	CTR	Zhang_2015_rheumatoid_arthritis	3863:Zhang, Xuan	intestine environment [ENVO:2100002]	2013-01-01	2013-12-31	NA	blood tests, medication	C84.0, SAMEA2737862	human-associated habitat [ENVO:00009003]	human-gut	9606	metagenome	39.9167	116.383	city	NA	408170	human gut metagenome	NA	70	170	24.2	NA	NA	NA	NA	NA	NA	NA	NA	NA	NA	NA	NA	NA	NA	NA	NA	NA	NA	NA	NA	NA	NA	NA	NA	NA	NA	NA	NA	NA	NA	NA	NA	FAM.Zhang_2015_rheumatoid_arthritis.C84	NA	NA	NA	NA	NA	NA	NA	NA	NA	NA	NA	NA	NA	NA	NA	NA	NA	NA	NA	NA	NA	NA	NA	NA	NA	NA	NA	NA	NA	NA	NA	NA	NA	NA	NA	NA	NA	NA	NA	NA	Zhang_2015_rheumatoid_arthritis.C84.0.stool	Zhang_2015_rheumatoid_arthritis	fecal material [ENVO:00002003]	intestine environment [ENVO:2100002]	obsolete human-associated habitat [ENVO:00009003]	Human gut	human_samples	NA	NA	NA	NA	NA	NA
SAMEA2737863	33290871	Zhang_2015_rheumatoid_arthritis	PLclstr_v1_1561	NC_047230.1	160601	1.1474	17257	0.1075	Eukaryota_Viridiplantae_Streptophyta_Embryophyta_Tracheophyta_Spermatophyta_Magnoliopsida_eudicotyledons_Gunneridae_Pentapetalae_rosids_fabids_Fagales_Fagaceae_Castanopsis	Lithocarpus balansae;Castanopsis concinna;Quercus dentata;Trigonobalanus doichangensis;Quercus bawanglingensis;Quercus dolicholepis;Quercus robur;Quercus wutaishanica;Quercus mongolica;Quercus gilva;Quercus virginiana;Quercus acutissima;Quercus aquifolioides;Quercus tungmaiensis;Quercus phillyraeoides;Quercus fenchengensis;Quercus sichourensis;Castanopsis hainanensis;Quercus spinosa;Quercus baronii;Quercus rubra;Castanea seguinii;Quercus lobata;Quercus variabilis;Quercus glauca;Quercus pannosa;Castanopsis sclerophylla;Quercus aliena;Castanea mollissima;Quercus coccinea;Quercus chenii;Castanopsis echinocarpa;Castanea henryi;Quercus tarokoensis;Quercus obovatifolia;Castanopsis fargesii	Eukaryota;Plants;Land Plants	Zhang_2015_rheumatoid_arthritis	pl	Food	Plant	Oak/Chestnuts	0	NA	Nuts	Zhang_2015_rheumatoid_arthritis.C10.0.stool	Zhang_2015_rheumatoid_arthritis.C10	Zhang_2015_rheumatoid_arthritis.C10.0.stool	feces [ENVO:00002003]	0	female	68	NA	China	public	CTR	Zhang_2015_rheumatoid_arthritis	3863:Zhang, Xuan	intestine environment [ENVO:2100002]	2013-01-01	2013-12-31	NA	blood tests, medication	C10.0, SAMEA2737863	human-associated habitat [ENVO:00009003]	human-gut	9606	metagenome	39.9167	116.383	city	NA	408170	human gut metagenome	NA	68	158	27.2	NA	NA	NA	NA	NA	NA	NA	NA	NA	NA	NA	NA	NA	NA	NA	NA	NA	NA	NA	NA	NA	NA	NA	NA	NA	NA	NA	NA	NA	NA	NA	NA	FAM.Zhang_2015_rheumatoid_arthritis.C10	NA	NA	NA	NA	NA	NA	NA	NA	NA	NA	NA	NA	NA	NA	NA	NA	NA	NA	NA	NA	NA	NA	NA	NA	NA	NA	NA	NA	NA	NA	NA	NA	NA	NA	NA	NA	NA	NA	NA	NA	Zhang_2015_rheumatoid_arthritis.C10.0.stool	Zhang_2015_rheumatoid_arthritis	fecal material [ENVO:00002003]	intestine environment [ENVO:2100002]	obsolete human-associated habitat [ENVO:00009003]	Human gut	human_samples	NA	NA	NA	NA	NA	NA
SAMEA2737863	33290871	Zhang_2015_rheumatoid_arthritis	MTclstr_v1_8321	NC_037463.1	640906	1.1155	100774	0.1572	Eukaryota_Viridiplantae_Streptophyta_Embryophyta_Tracheophyta_Spermatophyta_Magnoliopsida_eudicotyledons_Gunneridae_Pentapetalae_rosids_malvids_Sapindales_Rutaceae_Aurantioideae_Citrus	Citrus sinensis	Eukaryota;Plants;Land Plants	Zhang_2015_rheumatoid_arthritis	mt	Food	Plant	Citrus	0	NA	Citrus	Zhang_2015_rheumatoid_arthritis.C10.0.stool	Zhang_2015_rheumatoid_arthritis.C10	Zhang_2015_rheumatoid_arthritis.C10.0.stool	feces [ENVO:00002003]	0	female	68	NA	China	public	CTR	Zhang_2015_rheumatoid_arthritis	3863:Zhang, Xuan	intestine environment [ENVO:2100002]	2013-01-01	2013-12-31	NA	blood tests, medication	C10.0, SAMEA2737863	human-associated habitat [ENVO:00009003]	human-gut	9606	metagenome	39.9167	116.383	city	NA	408170	human gut metagenome	NA	68	158	27.2	NA	NA	NA	NA	NA	NA	NA	NA	NA	NA	NA	NA	NA	NA	NA	NA	NA	NA	NA	NA	NA	NA	NA	NA	NA	NA	NA	NA	NA	NA	NA	NA	FAM.Zhang_2015_rheumatoid_arthritis.C10	NA	NA	NA	NA	NA	NA	NA	NA	NA	NA	NA	NA	NA	NA	NA	NA	NA	NA	NA	NA	NA	NA	NA	NA	NA	NA	NA	NA	NA	NA	NA	NA	NA	NA	NA	NA	NA	NA	NA	NA	Zhang_2015_rheumatoid_arthritis.C10.0.stool	Zhang_2015_rheumatoid_arthritis	fecal material [ENVO:00002003]	intestine environment [ENVO:2100002]	obsolete human-associated habitat [ENVO:00009003]	Human gut	human_samples	NA	NA	NA	NA	NA	NA
SAMEA2737863	33290871	Zhang_2015_rheumatoid_arthritis	PLclstr_v1_1499	NC_030194.1	160121	1.0932	15526	0.097	Eukaryota_Viridiplantae_Streptophyta_Embryophyta_Tracheophyta_Spermatophyta_Magnoliopsida_eudicotyledons_Gunneridae_Pentapetalae_rosids_malvids_Sapindales_Rutaceae_Aurantioideae_Citrus	Citrus reticulata;Merrillia caloxylon;Citrus polytrifolia;Citrus aurantiifolia;Glycosmis mauritiana;Citrus medica;Citrus maxima;Citrus limon;Citrus platymamma;Citrus sinensis;Citrus depressa;Glycosmis pentaphylla	Eukaryota;Plants;Land Plants	Zhang_2015_rheumatoid_arthritis	pl	Food	Plant	Orange/other citrus	0	NA	Citrus	Zhang_2015_rheumatoid_arthritis.C10.0.stool	Zhang_2015_rheumatoid_arthritis.C10	Zhang_2015_rheumatoid_arthritis.C10.0.stool	feces [ENVO:00002003]	0	female	68	NA	China	public	CTR	Zhang_2015_rheumatoid_arthritis	3863:Zhang, Xuan	intestine environment [ENVO:2100002]	2013-01-01	2013-12-31	NA	blood tests, medication	C10.0, SAMEA2737863	human-associated habitat [ENVO:00009003]	human-gut	9606	metagenome	39.9167	116.383	city	NA	408170	human gut metagenome	NA	68	158	27.2	NA	NA	NA	NA	NA	NA	NA	NA	NA	NA	NA	NA	NA	NA	NA	NA	NA	NA	NA	NA	NA	NA	NA	NA	NA	NA	NA	NA	NA	NA	NA	NA	FAM.Zhang_2015_rheumatoid_arthritis.C10	NA	NA	NA	NA	NA	NA	NA	NA	NA	NA	NA	NA	NA	NA	NA	NA	NA	NA	NA	NA	NA	NA	NA	NA	NA	NA	NA	NA	NA	NA	NA	NA	NA	NA	NA	NA	NA	NA	NA	NA	Zhang_2015_rheumatoid_arthritis.C10.0.stool	Zhang_2015_rheumatoid_arthritis	fecal material [ENVO:00002003]	intestine environment [ENVO:2100002]	obsolete human-associated habitat [ENVO:00009003]	Human gut	human_samples	NA	NA	NA	NA	NA	NA
SAMEA2737864	39287277	Zhang_2015_rheumatoid_arthritis	PLclstr_v1_1692	NC_045424.1	159786	1.0704	11399	0.0713	Eukaryota_Viridiplantae_Streptophyta_Embryophyta_Tracheophyta_Spermatophyta_Magnoliopsida_eudicotyledons_Gunneridae_Pentapetalae_rosids_fabids_Rosales_Rosaceae_Amygdaloideae_Maleae_Docynia	Hesperomeles goudotiana;Malacomeles denticulata;Malus sieversii;Chaenomeles japonica;Malus trilobata;Sorbus torminalis;Malus ioensis;Rhaphiolepis indica;Malus doumeri;Crataegus kansuensis;Sorbus setschwanensis;Rhaphiolepis impressivena;Cotoneaster horizontalis;Malus hupehensis;Photinia blinii;Pyrus pashia;Cotoneaster frigidus;Pyracantha fortuneana;Cydonia oblonga;Photinia sorbifolia;Amelanchier interior;Malus toringoides;Photinia integrifolia;Amelanchier asiatica;Eriobotrya japonica;Kageneckia lanceolata;Photinia lanuginosa;Malus coronaria;Pyrus communis;Malus prattii;Malus baccata;Cotoneaster wilsonii;Chaenomeles thibetica;Phippsiomeles matudae;Chaenomeles cathayensis;Malus x;Malus sieboldii;Cotoneaster microphyllus;Amelanchier sanguinea;Osteomeles schwerinae;Malus yunnanensis;Vauquelinia australis;Kageneckia angustifolia;Hesperomeles ferruginea;Vauquelinia pauciflora;Sorbus aria;Malus prunifolia;Cotoneaster taylorii;Pourthiaea amphidoxa;Torminalis clusii;Sorbus insignis;Cotoneaster acuminatus;Eriobotrya seguinii;Pyrus ussuriensis;Dichotomanthes tristaniicarpa;Kageneckia oblonga;Hesperomeles cuneata;Phippsiomeles mexicana;Rhaphiolepis salicifolia;Pourthiaea arguta;Photinia villosa;Cotoneaster schantungensis;Amelanchier bartramiana;Eriobotrya salwinensis;Docynia delavayi;Amelanchier alnifolia;Amelanchier humilis;Amelanchier pallida;Cotoneaster rubens;Pyrus spinosa;Photinia beckii;Rhaphiolepis major;Photinia prionophylla;Sorbus ulleungensis;Cotoneaster buxifolius;Amelanchier arborea;Malus florentina;Eriobotrya laoshanica;Malus micromalus;Pyrus pyrifolia;Eriobotrya obovata;Hesperomeles pernettyoides;Eriobotrya henryi;Rhaphiolepis lanceolata;Sorbus chamaemespilus;Amelanchier cusickii;Photinia serratifolia;Malus angustifolia;Rhaphiolepis ferruginea;Eriobotrya malipoensis;Pourthiaea tomentosa;Photinia lochengensis;Rhaphiolepis umbellata;Aronia arbutifolia;Malus tschonoskii;Chaenomeles sinensis;Cotoneaster silvestrii	Eukaryota;Plants;Land Plants	Zhang_2015_rheumatoid_arthritis	pl	Food	Plant	Apple/Pear	0	NA	Apple	Zhang_2015_rheumatoid_arthritis.C59.0.stool	Zhang_2015_rheumatoid_arthritis.C59	Zhang_2015_rheumatoid_arthritis.C59.0.stool	feces [ENVO:00002003]	0	male	27	NA	China	public	CTR	Zhang_2015_rheumatoid_arthritis	3863:Zhang, Xuan	intestine environment [ENVO:2100002]	2013-01-01	2013-12-31	NA	blood tests, medication	C59.0, SAMEA2737864	human-associated habitat [ENVO:00009003]	human-gut	9606	metagenome	39.9167	116.383	city	NA	408170	human gut metagenome	NA	58	176	18.7	NA	NA	NA	NA	NA	NA	NA	NA	NA	NA	NA	NA	NA	NA	NA	NA	NA	NA	NA	NA	NA	NA	NA	NA	NA	NA	NA	NA	NA	NA	NA	NA	FAM.Zhang_2015_rheumatoid_arthritis.C59	NA	NA	NA	NA	NA	NA	NA	NA	NA	NA	NA	NA	NA	NA	NA	NA	NA	NA	NA	NA	NA	NA	NA	NA	NA	NA	NA	NA	NA	NA	NA	NA	NA	NA	NA	NA	NA	NA	NA	NA	Zhang_2015_rheumatoid_arthritis.C59.0.stool	Zhang_2015_rheumatoid_arthritis	fecal material [ENVO:00002003]	intestine environment [ENVO:2100002]	obsolete human-associated habitat [ENVO:00009003]	Human gut	human_samples	NA	NA	NA	NA	NA	NA
SAMEA2737865	32776154	Zhang_2015_rheumatoid_arthritis	PLclstr_v1_504	NC_044709.1	154056	1.0649	8025	0.0521	Eukaryota_Viridiplantae_Streptophyta_Embryophyta_Tracheophyta_Spermatophyta_Magnoliopsida_Liliopsida_Asparagales_Amaryllidaceae_Allioideae_Allieae_Allium	Allium tuberosum;Allium trifurcatum	Eukaryota;Plants;Land Plants	Zhang_2015_rheumatoid_arthritis	pl	Food	Plant	Garlic	0	NA	Spice	Zhang_2015_rheumatoid_arthritis.C30.0.stool	Zhang_2015_rheumatoid_arthritis.C30	Zhang_2015_rheumatoid_arthritis.C30.0.stool	feces [ENVO:00002003]	0	female	44	NA	China	public	CTR	Zhang_2015_rheumatoid_arthritis	3863:Zhang, Xuan	intestine environment [ENVO:2100002]	2013-01-01	2013-12-31	NA	blood tests, medication	C30.0, SAMEA2737865	human-associated habitat [ENVO:00009003]	human-gut	9606	metagenome	39.9167	116.383	city	NA	408170	human gut metagenome	NA	65	157	26.4	NA	NA	NA	NA	NA	NA	NA	NA	NA	NA	NA	NA	NA	NA	NA	NA	NA	NA	NA	NA	NA	NA	NA	NA	NA	NA	NA	NA	NA	NA	NA	NA	FAM.Zhang_2015_rheumatoid_arthritis.C30	NA	NA	NA	NA	NA	NA	NA	NA	NA	NA	NA	NA	NA	NA	NA	NA	NA	NA	NA	NA	NA	NA	NA	NA	NA	NA	NA	NA	NA	NA	NA	NA	NA	NA	NA	NA	NA	NA	NA	NA	Zhang_2015_rheumatoid_arthritis.C30.0.stool	Zhang_2015_rheumatoid_arthritis	fecal material [ENVO:00002003]	intestine environment [ENVO:2100002]	obsolete human-associated habitat [ENVO:00009003]	Human gut	human_samples	NA	NA	NA	NA	NA	NA
SAMEA2737866	33892692	Zhang_2015_rheumatoid_arthritis	MTclstr_v1_4423	NC_001224.1	85779	1.3444	7003	0.0816	Eukaryota_Fungi_Dikarya_Ascomycota_Saccharomycotina_Saccharomycetes_Saccharomycetales_Saccharomycetaceae_Saccharomyces	Saccharomyces cerevisiae	Eukaryota;Fungi;Ascomycetes	Zhang_2015_rheumatoid_arthritis	mt	Symbiont/food	Commensal	Yeast - Saccharomyces cerevisiae	0	Wine production; Bread production; Beer production; Dairy production	Symbiont/fermented food	Zhang_2015_rheumatoid_arthritis.C49.0.stool	Zhang_2015_rheumatoid_arthritis.C49	Zhang_2015_rheumatoid_arthritis.C49.0.stool	feces [ENVO:00002003]	0	female	47	NA	China	public	CTR	Zhang_2015_rheumatoid_arthritis	3863:Zhang, Xuan	intestine environment [ENVO:2100002]	2013-01-01	2013-12-31	NA	blood tests, medication	C49.0, SAMEA2737866	human-associated habitat [ENVO:00009003]	human-gut	9606	metagenome	39.9167	116.383	city	NA	408170	human gut metagenome	NA	55	155	22.9	NA	NA	NA	NA	NA	NA	NA	NA	NA	NA	NA	NA	NA	NA	NA	NA	NA	NA	NA	NA	NA	NA	NA	NA	NA	NA	NA	NA	NA	NA	NA	NA	FAM.Zhang_2015_rheumatoid_arthritis.C49	NA	NA	NA	NA	NA	NA	NA	NA	NA	NA	NA	NA	NA	NA	NA	NA	NA	NA	NA	NA	NA	NA	NA	NA	NA	NA	NA	NA	NA	NA	NA	NA	NA	NA	NA	NA	NA	NA	NA	NA	Zhang_2015_rheumatoid_arthritis.C49.0.stool	Zhang_2015_rheumatoid_arthritis	fecal material [ENVO:00002003]	intestine environment [ENVO:2100002]	obsolete human-associated habitat [ENVO:00009003]	Human gut	human_samples	NA	NA	NA	NA	NA	NA
SAMEA2737866	33892692	Zhang_2015_rheumatoid_arthritis	PLclstr_v1_1692	NC_045424.1	159786	1.0806	8013	0.0501	Eukaryota_Viridiplantae_Streptophyta_Embryophyta_Tracheophyta_Spermatophyta_Magnoliopsida_eudicotyledons_Gunneridae_Pentapetalae_rosids_fabids_Rosales_Rosaceae_Amygdaloideae_Maleae_Docynia	Hesperomeles goudotiana;Malacomeles denticulata;Malus sieversii;Chaenomeles japonica;Malus trilobata;Sorbus torminalis;Malus ioensis;Rhaphiolepis indica;Malus doumeri;Crataegus kansuensis;Sorbus setschwanensis;Rhaphiolepis impressivena;Cotoneaster horizontalis;Malus hupehensis;Photinia blinii;Pyrus pashia;Cotoneaster frigidus;Pyracantha fortuneana;Cydonia oblonga;Photinia sorbifolia;Amelanchier interior;Malus toringoides;Photinia integrifolia;Amelanchier asiatica;Eriobotrya japonica;Kageneckia lanceolata;Photinia lanuginosa;Malus coronaria;Pyrus communis;Malus prattii;Malus baccata;Cotoneaster wilsonii;Chaenomeles thibetica;Phippsiomeles matudae;Chaenomeles cathayensis;Malus x;Malus sieboldii;Cotoneaster microphyllus;Amelanchier sanguinea;Osteomeles schwerinae;Malus yunnanensis;Vauquelinia australis;Kageneckia angustifolia;Hesperomeles ferruginea;Vauquelinia pauciflora;Sorbus aria;Malus prunifolia;Cotoneaster taylorii;Pourthiaea amphidoxa;Torminalis clusii;Sorbus insignis;Cotoneaster acuminatus;Eriobotrya seguinii;Pyrus ussuriensis;Dichotomanthes tristaniicarpa;Kageneckia oblonga;Hesperomeles cuneata;Phippsiomeles mexicana;Rhaphiolepis salicifolia;Pourthiaea arguta;Photinia villosa;Cotoneaster schantungensis;Amelanchier bartramiana;Eriobotrya salwinensis;Docynia delavayi;Amelanchier alnifolia;Amelanchier humilis;Amelanchier pallida;Cotoneaster rubens;Pyrus spinosa;Photinia beckii;Rhaphiolepis major;Photinia prionophylla;Sorbus ulleungensis;Cotoneaster buxifolius;Amelanchier arborea;Malus florentina;Eriobotrya laoshanica;Malus micromalus;Pyrus pyrifolia;Eriobotrya obovata;Hesperomeles pernettyoides;Eriobotrya henryi;Rhaphiolepis lanceolata;Sorbus chamaemespilus;Amelanchier cusickii;Photinia serratifolia;Malus angustifolia;Rhaphiolepis ferruginea;Eriobotrya malipoensis;Pourthiaea tomentosa;Photinia lochengensis;Rhaphiolepis umbellata;Aronia arbutifolia;Malus tschonoskii;Chaenomeles sinensis;Cotoneaster silvestrii	Eukaryota;Plants;Land Plants	Zhang_2015_rheumatoid_arthritis	pl	Food	Plant	Apple/Pear	0	NA	Apple	Zhang_2015_rheumatoid_arthritis.C49.0.stool	Zhang_2015_rheumatoid_arthritis.C49	Zhang_2015_rheumatoid_arthritis.C49.0.stool	feces [ENVO:00002003]	0	female	47	NA	China	public	CTR	Zhang_2015_rheumatoid_arthritis	3863:Zhang, Xuan	intestine environment [ENVO:2100002]	2013-01-01	2013-12-31	NA	blood tests, medication	C49.0, SAMEA2737866	human-associated habitat [ENVO:00009003]	human-gut	9606	metagenome	39.9167	116.383	city	NA	408170	human gut metagenome	NA	55	155	22.9	NA	NA	NA	NA	NA	NA	NA	NA	NA	NA	NA	NA	NA	NA	NA	NA	NA	NA	NA	NA	NA	NA	NA	NA	NA	NA	NA	NA	NA	NA	NA	NA	FAM.Zhang_2015_rheumatoid_arthritis.C49	NA	NA	NA	NA	NA	NA	NA	NA	NA	NA	NA	NA	NA	NA	NA	NA	NA	NA	NA	NA	NA	NA	NA	NA	NA	NA	NA	NA	NA	NA	NA	NA	NA	NA	NA	NA	NA	NA	NA	NA	Zhang_2015_rheumatoid_arthritis.C49.0.stool	Zhang_2015_rheumatoid_arthritis	fecal material [ENVO:00002003]	intestine environment [ENVO:2100002]	obsolete human-associated habitat [ENVO:00009003]	Human gut	human_samples	NA	NA	NA	NA	NA	NA
SAMEA2737866	33892692	Zhang_2015_rheumatoid_arthritis	MTclstr_v1_4343	NC_012095.1	16770	1.0893	2228	0.1329	Eukaryota_Metazoa_Chordata_Craniata_Vertebrata_Euteleostomi_Mammalia_Eutheria_Laurasiatheria_Artiodactyla_Suina_Suidae_Sus	Sus cebifrons;Sus verrucosus;Sus scrofa;Sus celebensis;Sus barbatus	Eukaryota;Animals;Mammals	Zhang_2015_rheumatoid_arthritis	mt	Food	Animal/mammal	Pig	0	Farmed	Meat	Zhang_2015_rheumatoid_arthritis.C49.0.stool	Zhang_2015_rheumatoid_arthritis.C49	Zhang_2015_rheumatoid_arthritis.C49.0.stool	feces [ENVO:00002003]	0	female	47	NA	China	public	CTR	Zhang_2015_rheumatoid_arthritis	3863:Zhang, Xuan	intestine environment [ENVO:2100002]	2013-01-01	2013-12-31	NA	blood tests, medication	C49.0, SAMEA2737866	human-associated habitat [ENVO:00009003]	human-gut	9606	metagenome	39.9167	116.383	city	NA	408170	human gut metagenome	NA	55	155	22.9	NA	NA	NA	NA	NA	NA	NA	NA	NA	NA	NA	NA	NA	NA	NA	NA	NA	NA	NA	NA	NA	NA	NA	NA	NA	NA	NA	NA	NA	NA	NA	NA	FAM.Zhang_2015_rheumatoid_arthritis.C49	NA	NA	NA	NA	NA	NA	NA	NA	NA	NA	NA	NA	NA	NA	NA	NA	NA	NA	NA	NA	NA	NA	NA	NA	NA	NA	NA	NA	NA	NA	NA	NA	NA	NA	NA	NA	NA	NA	NA	NA	Zhang_2015_rheumatoid_arthritis.C49.0.stool	Zhang_2015_rheumatoid_arthritis	fecal material [ENVO:00002003]	intestine environment [ENVO:2100002]	obsolete human-associated habitat [ENVO:00009003]	Human gut	human_samples	NA	NA	NA	NA	NA	NA
SAMEA2737866	33892692	Zhang_2015_rheumatoid_arthritis	PLclstr_v1_1564	NC_028617.1	160537	1.0388	9106	0.0567	Eukaryota_Viridiplantae_Streptophyta_Embryophyta_Tracheophyta_Spermatophyta_Magnoliopsida_eudicotyledons_Gunneridae_Pentapetalae_rosids_fabids_Fagales_Juglandaceae_Juglans	Juglans cinerea;Carya hunanensis;Juglans hopeiensis;Carya cathayensis;Platycarya strobilacea;Juglans microcarpa;Juglans regia;Cyclocarya paliurus;Juglans ailanthifolia;Pterocarya tonkinensis;Pterocarya macroptera;Pterocarya hupehensis;Pterocarya fraxinifolia;Juglans nigra;Carya sinensis;Juglans sigillata;Carya kweichowensis;Juglans major;Carya illinoinensis;Juglans cathayensis;Pterocarya stenoptera;Juglans hindsii;Pterocarya zhijiangensis;Juglans mandshurica	Eukaryota;Plants;Land Plants	Zhang_2015_rheumatoid_arthritis	pl	Food	Plant	Walnut/Hickory	0	NA	Nuts	Zhang_2015_rheumatoid_arthritis.C49.0.stool	Zhang_2015_rheumatoid_arthritis.C49	Zhang_2015_rheumatoid_arthritis.C49.0.stool	feces [ENVO:00002003]	0	female	47	NA	China	public	CTR	Zhang_2015_rheumatoid_arthritis	3863:Zhang, Xuan	intestine environment [ENVO:2100002]	2013-01-01	2013-12-31	NA	blood tests, medication	C49.0, SAMEA2737866	human-associated habitat [ENVO:00009003]	human-gut	9606	metagenome	39.9167	116.383	city	NA	408170	human gut metagenome	NA	55	155	22.9	NA	NA	NA	NA	NA	NA	NA	NA	NA	NA	NA	NA	NA	NA	NA	NA	NA	NA	NA	NA	NA	NA	NA	NA	NA	NA	NA	NA	NA	NA	NA	NA	FAM.Zhang_2015_rheumatoid_arthritis.C49	NA	NA	NA	NA	NA	NA	NA	NA	NA	NA	NA	NA	NA	NA	NA	NA	NA	NA	NA	NA	NA	NA	NA	NA	NA	NA	NA	NA	NA	NA	NA	NA	NA	NA	NA	NA	NA	NA	NA	NA	Zhang_2015_rheumatoid_arthritis.C49.0.stool	Zhang_2015_rheumatoid_arthritis	fecal material [ENVO:00002003]	intestine environment [ENVO:2100002]	obsolete human-associated habitat [ENVO:00009003]	Human gut	human_samples	NA	NA	NA	NA	NA	NA
SAMEA2737867	26220635	Zhang_2015_rheumatoid_arthritis	NA	NA	NA	NA	NA	NA	NA	NA	NA	NA	NA	NA	NA	NA	NA	NA	NA	Zhang_2015_rheumatoid_arthritis.C42.0.stool	Zhang_2015_rheumatoid_arthritis.C42	Zhang_2015_rheumatoid_arthritis.C42.0.stool	feces [ENVO:00002003]	0	female	38	NA	China	public	CTR	Zhang_2015_rheumatoid_arthritis	3863:Zhang, Xuan	intestine environment [ENVO:2100002]	2013-01-01	2013-12-31	NA	blood tests, medication	C42.0, SAMEA2737867	human-associated habitat [ENVO:00009003]	human-gut	9606	metagenome	39.9167	116.383	city	NA	408170	human gut metagenome	NA	70	180	21.6	NA	NA	NA	NA	NA	NA	NA	NA	NA	NA	NA	NA	NA	NA	NA	NA	NA	NA	NA	NA	NA	NA	NA	NA	NA	NA	NA	NA	NA	NA	NA	NA	FAM.Zhang_2015_rheumatoid_arthritis.C42	NA	NA	NA	NA	NA	NA	NA	NA	NA	NA	NA	NA	NA	NA	NA	NA	NA	NA	NA	NA	NA	NA	NA	NA	NA	NA	NA	NA	NA	NA	NA	NA	NA	NA	NA	NA	NA	NA	NA	NA	Zhang_2015_rheumatoid_arthritis.C42.0.stool	Zhang_2015_rheumatoid_arthritis	fecal material [ENVO:00002003]	intestine environment [ENVO:2100002]	obsolete human-associated habitat [ENVO:00009003]	Human gut	human_samples	NA	NA	NA	NA	NA	NA
SAMEA2737868	30736079	Zhang_2015_rheumatoid_arthritis	NA	NA	NA	NA	NA	NA	NA	NA	NA	NA	NA	NA	NA	NA	NA	NA	NA	Zhang_2015_rheumatoid_arthritis.C25.0.stool	Zhang_2015_rheumatoid_arthritis.C25	Zhang_2015_rheumatoid_arthritis.C25.0.stool	feces [ENVO:00002003]	0	female	54	NA	China	public	CTR	Zhang_2015_rheumatoid_arthritis	3863:Zhang, Xuan	intestine environment [ENVO:2100002]	2013-01-01	2013-12-31	NA	blood tests, medication	C25.0, SAMEA2737868	human-associated habitat [ENVO:00009003]	human-gut	9606	metagenome	39.9167	116.383	city	NA	408170	human gut metagenome	NA	66	158	26.4	NA	NA	NA	NA	NA	NA	NA	NA	NA	NA	NA	NA	NA	NA	NA	NA	NA	NA	NA	NA	NA	NA	NA	NA	NA	NA	NA	NA	NA	NA	NA	NA	FAM.Zhang_2015_rheumatoid_arthritis.C25	NA	NA	NA	NA	NA	NA	NA	NA	NA	NA	NA	NA	NA	NA	NA	NA	NA	NA	NA	NA	NA	NA	NA	NA	NA	NA	NA	NA	NA	NA	NA	NA	NA	NA	NA	NA	NA	NA	NA	NA	Zhang_2015_rheumatoid_arthritis.C25.0.stool	Zhang_2015_rheumatoid_arthritis	fecal material [ENVO:00002003]	intestine environment [ENVO:2100002]	obsolete human-associated habitat [ENVO:00009003]	Human gut	human_samples	NA	NA	NA	NA	NA	NA
SAMEA2737869	38156906	Zhang_2015_rheumatoid_arthritis	NA	NA	NA	NA	NA	NA	NA	NA	NA	NA	NA	NA	NA	NA	NA	NA	NA	Zhang_2015_rheumatoid_arthritis.C93.0.stool	Zhang_2015_rheumatoid_arthritis.C93	Zhang_2015_rheumatoid_arthritis.C93.0.stool	feces [ENVO:00002003]	0	female	57	NA	China	public	CTR	Zhang_2015_rheumatoid_arthritis	3863:Zhang, Xuan	intestine environment [ENVO:2100002]	2013-01-01	2013-12-31	NA	blood tests, medication	C93.0, SAMEA2737869	human-associated habitat [ENVO:00009003]	human-gut	9606	metagenome	39.9167	116.383	city	NA	408170	human gut metagenome	NA	60	155	25	NA	NA	NA	NA	NA	NA	NA	NA	NA	NA	NA	NA	NA	NA	NA	NA	NA	NA	NA	NA	NA	NA	NA	NA	NA	NA	NA	NA	NA	NA	NA	NA	FAM.Zhang_2015_rheumatoid_arthritis.C93	NA	NA	NA	NA	NA	NA	NA	NA	NA	NA	NA	NA	NA	NA	NA	NA	NA	NA	NA	NA	NA	NA	NA	NA	NA	NA	NA	NA	NA	NA	NA	NA	NA	NA	NA	NA	NA	NA	NA	NA	Zhang_2015_rheumatoid_arthritis.C93.0.stool	Zhang_2015_rheumatoid_arthritis	fecal material [ENVO:00002003]	intestine environment [ENVO:2100002]	obsolete human-associated habitat [ENVO:00009003]	Human gut	human_samples	NA	NA	NA	NA	NA	NA
SAMEA2737870	28389148	Zhang_2015_rheumatoid_arthritis	NA	NA	NA	NA	NA	NA	NA	NA	NA	NA	NA	NA	NA	NA	NA	NA	NA	Zhang_2015_rheumatoid_arthritis.C39.0.stool	Zhang_2015_rheumatoid_arthritis.C39	Zhang_2015_rheumatoid_arthritis.C39.0.stool	feces [ENVO:00002003]	0	female	41	NA	China	public	CTR	Zhang_2015_rheumatoid_arthritis	3863:Zhang, Xuan	intestine environment [ENVO:2100002]	2013-01-01	2013-12-31	NA	blood tests, medication	C39.0, SAMEA2737870	human-associated habitat [ENVO:00009003]	human-gut	9606	metagenome	39.9167	116.383	city	NA	408170	human gut metagenome	NA	60	160	23.4	NA	NA	NA	NA	NA	NA	NA	NA	NA	NA	NA	NA	NA	NA	NA	NA	NA	NA	NA	NA	NA	NA	NA	NA	NA	NA	NA	NA	NA	NA	NA	NA	FAM.Zhang_2015_rheumatoid_arthritis.C39	NA	NA	NA	NA	NA	NA	NA	NA	NA	NA	NA	NA	NA	NA	NA	NA	NA	NA	NA	NA	NA	NA	NA	NA	NA	NA	NA	NA	NA	NA	NA	NA	NA	NA	NA	NA	NA	NA	NA	NA	Zhang_2015_rheumatoid_arthritis.C39.0.stool	Zhang_2015_rheumatoid_arthritis	fecal material [ENVO:00002003]	intestine environment [ENVO:2100002]	obsolete human-associated habitat [ENVO:00009003]	Human gut	human_samples	NA	NA	NA	NA	NA	NA
SAMEA2737871	20543729	Zhang_2015_rheumatoid_arthritis	MTclstr_v1_5953	NC_018042.1	28269	1.2842	5376	0.1902	Eukaryota_Sar_Stramenopiles_Bigyra_Opalozoa_Opalinata_Blastocystidae_Blastocystis	Blastocystis sp.	Eukaryota;Protists;Other Protists	Zhang_2015_rheumatoid_arthritis	mt	Symbiont	Commensal	Blastocystis-cluster5953	0	NA	Symbiont	Zhang_2015_rheumatoid_arthritis.C90.0.stool	Zhang_2015_rheumatoid_arthritis.C90	Zhang_2015_rheumatoid_arthritis.C90.0.stool	feces [ENVO:00002003]	0	male	47	NA	China	public	CTR	Zhang_2015_rheumatoid_arthritis	3863:Zhang, Xuan	intestine environment [ENVO:2100002]	2013-01-01	2013-12-31	NA	blood tests, medication	C90.0, SAMEA2737871	human-associated habitat [ENVO:00009003]	human-gut	9606	metagenome	39.9167	116.383	city	NA	408170	human gut metagenome	NA	50	170	17.3	NA	NA	NA	NA	NA	NA	NA	NA	NA	NA	NA	NA	NA	NA	NA	NA	NA	NA	NA	NA	NA	NA	NA	NA	NA	NA	NA	NA	NA	NA	NA	NA	FAM.Zhang_2015_rheumatoid_arthritis.C90	NA	NA	NA	NA	NA	NA	NA	NA	NA	NA	NA	NA	NA	NA	NA	NA	NA	NA	NA	NA	NA	NA	NA	NA	NA	NA	NA	NA	NA	NA	NA	NA	NA	NA	NA	NA	NA	NA	NA	NA	Zhang_2015_rheumatoid_arthritis.C90.0.stool	Zhang_2015_rheumatoid_arthritis	fecal material [ENVO:00002003]	intestine environment [ENVO:2100002]	obsolete human-associated habitat [ENVO:00009003]	Human gut	human_samples	NA	NA	NA	NA	NA	NA
SAMEA2737872	14279139	Zhang_2015_rheumatoid_arthritis	NA	NA	NA	NA	NA	NA	NA	NA	NA	NA	NA	NA	NA	NA	NA	NA	NA	Zhang_2015_rheumatoid_arthritis.C70.0.stool	Zhang_2015_rheumatoid_arthritis.C70	Zhang_2015_rheumatoid_arthritis.C70.0.stool	feces [ENVO:00002003]	0	male	48	NA	China	public	CTR	Zhang_2015_rheumatoid_arthritis	3863:Zhang, Xuan	intestine environment [ENVO:2100002]	2013-01-01	2013-12-31	NA	blood tests, medication	C70.0, SAMEA2737872	human-associated habitat [ENVO:00009003]	human-gut	9606	metagenome	39.9167	116.383	city	NA	408170	human gut metagenome	NA	60	165	22	NA	NA	NA	NA	NA	NA	NA	NA	NA	NA	NA	NA	NA	NA	NA	NA	NA	NA	NA	NA	NA	NA	NA	NA	NA	NA	NA	NA	NA	NA	NA	NA	FAM.Zhang_2015_rheumatoid_arthritis.C70	NA	NA	NA	NA	NA	NA	NA	NA	NA	NA	NA	NA	NA	NA	NA	NA	NA	NA	NA	NA	NA	NA	NA	NA	NA	NA	NA	NA	NA	NA	NA	NA	NA	NA	NA	NA	NA	NA	NA	NA	Zhang_2015_rheumatoid_arthritis.C70.0.stool	Zhang_2015_rheumatoid_arthritis	fecal material [ENVO:00002003]	intestine environment [ENVO:2100002]	obsolete human-associated habitat [ENVO:00009003]	Human gut	human_samples	NA	NA	NA	NA	NA	NA
SAMEA2737873	14107116	Zhang_2015_rheumatoid_arthritis	NA	NA	NA	NA	NA	NA	NA	NA	NA	NA	NA	NA	NA	NA	NA	NA	NA	Zhang_2015_rheumatoid_arthritis.C62.0.stool	Zhang_2015_rheumatoid_arthritis.C62	Zhang_2015_rheumatoid_arthritis.C62.0.stool	feces [ENVO:00002003]	0	female	23	NA	China	public	CTR	Zhang_2015_rheumatoid_arthritis	3863:Zhang, Xuan	intestine environment [ENVO:2100002]	2013-01-01	2013-12-31	NA	blood tests, medication	C62.0, SAMEA2737873	human-associated habitat [ENVO:00009003]	human-gut	9606	metagenome	39.9167	116.383	city	NA	408170	human gut metagenome	NA	50	160	19.5	NA	NA	NA	NA	NA	NA	NA	NA	NA	NA	NA	NA	NA	NA	NA	NA	NA	NA	NA	NA	NA	NA	NA	NA	NA	NA	NA	NA	NA	NA	NA	NA	FAM.Zhang_2015_rheumatoid_arthritis.C62	NA	NA	NA	NA	NA	NA	NA	NA	NA	NA	NA	NA	NA	NA	NA	NA	NA	NA	NA	NA	NA	NA	NA	NA	NA	NA	NA	NA	NA	NA	NA	NA	NA	NA	NA	NA	NA	NA	NA	NA	Zhang_2015_rheumatoid_arthritis.C62.0.stool	Zhang_2015_rheumatoid_arthritis	fecal material [ENVO:00002003]	intestine environment [ENVO:2100002]	obsolete human-associated habitat [ENVO:00009003]	Human gut	human_samples	NA	NA	NA	NA	NA	NA
SAMEA2737874	18074234	Zhang_2015_rheumatoid_arthritis	NA	NA	NA	NA	NA	NA	NA	NA	NA	NA	NA	NA	NA	NA	NA	NA	NA	Zhang_2015_rheumatoid_arthritis.C38.0.stool	Zhang_2015_rheumatoid_arthritis.C38	Zhang_2015_rheumatoid_arthritis.C38.0.stool	feces [ENVO:00002003]	0	female	57	NA	China	public	CTR	Zhang_2015_rheumatoid_arthritis	3863:Zhang, Xuan	intestine environment [ENVO:2100002]	2013-01-01	2013-12-31	NA	blood tests, medication	C38.0, SAMEA2737874	human-associated habitat [ENVO:00009003]	human-gut	9606	metagenome	39.9167	116.383	city	NA	408170	human gut metagenome	NA	60	165	22	NA	NA	NA	NA	NA	NA	NA	NA	NA	NA	NA	NA	NA	NA	NA	NA	NA	NA	NA	NA	NA	NA	NA	NA	NA	NA	NA	NA	NA	NA	NA	NA	FAM.Zhang_2015_rheumatoid_arthritis.C38	NA	NA	NA	NA	NA	NA	NA	NA	NA	NA	NA	NA	NA	NA	NA	NA	NA	NA	NA	NA	NA	NA	NA	NA	NA	NA	NA	NA	NA	NA	NA	NA	NA	NA	NA	NA	NA	NA	NA	NA	Zhang_2015_rheumatoid_arthritis.C38.0.stool	Zhang_2015_rheumatoid_arthritis	fecal material [ENVO:00002003]	intestine environment [ENVO:2100002]	obsolete human-associated habitat [ENVO:00009003]	Human gut	human_samples	NA	NA	NA	NA	NA	NA
SAMEA2737875	29355741	Zhang_2015_rheumatoid_arthritis	632	JX132218.1.1755_U|18S_rRNA|nucleus|clone_CEss531|Eukaryota|Stramenopiles|Opalozoa|Opalinata|Opalinata_X|Blastocystis-Group|Blastocystis|Blastocystis_sp.	1755	6.81654	1052	0.59943	Eukaryota_Stramenopiles_Opalozoa_Opalinata_Opalinata_X_Blastocystis-Group_Blastocystis	Blastocystis_sp.;Blastocystis_hominis	Eukaryota;PR2db human-associated protists;PR2db human-associated protists	Zhang_2015_rheumatoid_arthritis	pr2	Symbiont	Commensal	Blastocystis	0	NA	Symbiont	Zhang_2015_rheumatoid_arthritis.D216.0.stool	Zhang_2015_rheumatoid_arthritis.D216	Zhang_2015_rheumatoid_arthritis.D216.0.stool	feces [ENVO:00002003]	0	female	48	NA	China	public	rheumatoid arthritis	Zhang_2015_rheumatoid_arthritis	3863:Zhang, Xuan	intestine environment [ENVO:2100002]	2013-01-01	2013-12-31	NA	blood tests, medication	D216.0, SAMEA2737875	human-associated habitat [ENVO:00009003]	human-gut	9606	metagenome	39.9167	116.383	city	NA	408170	human gut metagenome	NA	60	165	22	NA	NA	NA	NA	NA	NA	NA	NA	NA	NA	NA	NA	NA	NA	NA	NA	NA	NA	NA	NA	NA	NA	NA	NA	NA	NA	NA	NA	NA	NA	NA	NA	FAM.Zhang_2015_rheumatoid_arthritis.D216	NA	NA	NA	NA	NA	NA	NA	NA	NA	NA	NA	NA	NA	NA	NA	NA	NA	NA	NA	NA	NA	NA	NA	NA	NA	NA	NA	NA	NA	NA	NA	NA	NA	NA	NA	NA	NA	NA	NA	NA	Zhang_2015_rheumatoid_arthritis.D216.0.stool	Zhang_2015_rheumatoid_arthritis	fecal material [ENVO:00002003]	intestine environment [ENVO:2100002]	obsolete human-associated habitat [ENVO:00009003]	Human gut	human_samples	NA	NA	NA	NA	NA	NA
SAMEA2737875	29355741	Zhang_2015_rheumatoid_arthritis	MTclstr_v1_4343	NC_012095.1	16770	1	1069	0.0637	Eukaryota_Metazoa_Chordata_Craniata_Vertebrata_Euteleostomi_Mammalia_Eutheria_Laurasiatheria_Artiodactyla_Suina_Suidae_Sus	Sus cebifrons;Sus verrucosus;Sus scrofa;Sus celebensis;Sus barbatus	Eukaryota;Animals;Mammals	Zhang_2015_rheumatoid_arthritis	mt	Food	Animal/mammal	Pig	0	Farmed	Meat	Zhang_2015_rheumatoid_arthritis.D216.0.stool	Zhang_2015_rheumatoid_arthritis.D216	Zhang_2015_rheumatoid_arthritis.D216.0.stool	feces [ENVO:00002003]	0	female	48	NA	China	public	rheumatoid arthritis	Zhang_2015_rheumatoid_arthritis	3863:Zhang, Xuan	intestine environment [ENVO:2100002]	2013-01-01	2013-12-31	NA	blood tests, medication	D216.0, SAMEA2737875	human-associated habitat [ENVO:00009003]	human-gut	9606	metagenome	39.9167	116.383	city	NA	408170	human gut metagenome	NA	60	165	22	NA	NA	NA	NA	NA	NA	NA	NA	NA	NA	NA	NA	NA	NA	NA	NA	NA	NA	NA	NA	NA	NA	NA	NA	NA	NA	NA	NA	NA	NA	NA	NA	FAM.Zhang_2015_rheumatoid_arthritis.D216	NA	NA	NA	NA	NA	NA	NA	NA	NA	NA	NA	NA	NA	NA	NA	NA	NA	NA	NA	NA	NA	NA	NA	NA	NA	NA	NA	NA	NA	NA	NA	NA	NA	NA	NA	NA	NA	NA	NA	NA	Zhang_2015_rheumatoid_arthritis.D216.0.stool	Zhang_2015_rheumatoid_arthritis	fecal material [ENVO:00002003]	intestine environment [ENVO:2100002]	obsolete human-associated habitat [ENVO:00009003]	Human gut	human_samples	NA	NA	NA	NA	NA	NA
SAMEA2737875	29355741	Zhang_2015_rheumatoid_arthritis	MTclstr_v1_5953	NC_018042.1	28269	3.1514	16985	0.6008	Eukaryota_Sar_Stramenopiles_Bigyra_Opalozoa_Opalinata_Blastocystidae_Blastocystis	Blastocystis sp.	Eukaryota;Protists;Other Protists	Zhang_2015_rheumatoid_arthritis	mt	Symbiont	Commensal	Blastocystis-cluster5953	0	NA	Symbiont	Zhang_2015_rheumatoid_arthritis.D216.0.stool	Zhang_2015_rheumatoid_arthritis.D216	Zhang_2015_rheumatoid_arthritis.D216.0.stool	feces [ENVO:00002003]	0	female	48	NA	China	public	rheumatoid arthritis	Zhang_2015_rheumatoid_arthritis	3863:Zhang, Xuan	intestine environment [ENVO:2100002]	2013-01-01	2013-12-31	NA	blood tests, medication	D216.0, SAMEA2737875	human-associated habitat [ENVO:00009003]	human-gut	9606	metagenome	39.9167	116.383	city	NA	408170	human gut metagenome	NA	60	165	22	NA	NA	NA	NA	NA	NA	NA	NA	NA	NA	NA	NA	NA	NA	NA	NA	NA	NA	NA	NA	NA	NA	NA	NA	NA	NA	NA	NA	NA	NA	NA	NA	FAM.Zhang_2015_rheumatoid_arthritis.D216	NA	NA	NA	NA	NA	NA	NA	NA	NA	NA	NA	NA	NA	NA	NA	NA	NA	NA	NA	NA	NA	NA	NA	NA	NA	NA	NA	NA	NA	NA	NA	NA	NA	NA	NA	NA	NA	NA	NA	NA	Zhang_2015_rheumatoid_arthritis.D216.0.stool	Zhang_2015_rheumatoid_arthritis	fecal material [ENVO:00002003]	intestine environment [ENVO:2100002]	obsolete human-associated habitat [ENVO:00009003]	Human gut	human_samples	NA	NA	NA	NA	NA	NA
SAMEA2737876	30566284	Zhang_2015_rheumatoid_arthritis	NA	NA	NA	NA	NA	NA	NA	NA	NA	NA	NA	NA	NA	NA	NA	NA	NA	Zhang_2015_rheumatoid_arthritis.C68.0.stool	Zhang_2015_rheumatoid_arthritis.C68	Zhang_2015_rheumatoid_arthritis.C68.0.stool	feces [ENVO:00002003]	0	male	38	NA	China	public	CTR	Zhang_2015_rheumatoid_arthritis	3863:Zhang, Xuan	intestine environment [ENVO:2100002]	2013-01-01	2013-12-31	NA	blood tests, medication	C68.0, SAMEA2737876	human-associated habitat [ENVO:00009003]	human-gut	9606	metagenome	39.9167	116.383	city	NA	408170	human gut metagenome	NA	65	170	22.5	NA	NA	NA	NA	NA	NA	NA	NA	NA	NA	NA	NA	NA	NA	NA	NA	NA	NA	NA	NA	NA	NA	NA	NA	NA	NA	NA	NA	NA	NA	NA	NA	FAM.Zhang_2015_rheumatoid_arthritis.C68	NA	NA	NA	NA	NA	NA	NA	NA	NA	NA	NA	NA	NA	NA	NA	NA	NA	NA	NA	NA	NA	NA	NA	NA	NA	NA	NA	NA	NA	NA	NA	NA	NA	NA	NA	NA	NA	NA	NA	NA	Zhang_2015_rheumatoid_arthritis.C68.0.stool	Zhang_2015_rheumatoid_arthritis	fecal material [ENVO:00002003]	intestine environment [ENVO:2100002]	obsolete human-associated habitat [ENVO:00009003]	Human gut	human_samples	NA	NA	NA	NA	NA	NA
SAMEA2737877	32472653	Zhang_2015_rheumatoid_arthritis	PLclstr_v1_504	NC_044709.1	154056	1.1246	17758	0.1153	Eukaryota_Viridiplantae_Streptophyta_Embryophyta_Tracheophyta_Spermatophyta_Magnoliopsida_Liliopsida_Asparagales_Amaryllidaceae_Allioideae_Allieae_Allium	Allium tuberosum;Allium trifurcatum	Eukaryota;Plants;Land Plants	Zhang_2015_rheumatoid_arthritis	pl	Food	Plant	Garlic	0	NA	Spice	Zhang_2015_rheumatoid_arthritis.C20.0.stool	Zhang_2015_rheumatoid_arthritis.C20	Zhang_2015_rheumatoid_arthritis.C20.0.stool	feces [ENVO:00002003]	0	female	39	NA	China	public	CTR	Zhang_2015_rheumatoid_arthritis	3863:Zhang, Xuan	intestine environment [ENVO:2100002]	2013-01-01	2013-12-31	NA	blood tests, medication	C20.0, SAMEA2737877	human-associated habitat [ENVO:00009003]	human-gut	9606	metagenome	39.9167	116.383	city	NA	408170	human gut metagenome	NA	55	154	23.2	NA	NA	NA	NA	NA	NA	NA	NA	NA	NA	NA	NA	NA	NA	NA	NA	NA	NA	NA	NA	NA	NA	NA	NA	NA	NA	NA	NA	NA	NA	NA	NA	FAM.Zhang_2015_rheumatoid_arthritis.C20	NA	NA	NA	NA	NA	NA	NA	NA	NA	NA	NA	NA	NA	NA	NA	NA	NA	NA	NA	NA	NA	NA	NA	NA	NA	NA	NA	NA	NA	NA	NA	NA	NA	NA	NA	NA	NA	NA	NA	NA	Zhang_2015_rheumatoid_arthritis.C20.0.stool	Zhang_2015_rheumatoid_arthritis	fecal material [ENVO:00002003]	intestine environment [ENVO:2100002]	obsolete human-associated habitat [ENVO:00009003]	Human gut	human_samples	NA	NA	NA	NA	NA	NA
SAMEA2737878	28478080	Zhang_2015_rheumatoid_arthritis	MTclstr_v1_4343	NC_012095.1	16770	2.1272	13085	0.7803	Eukaryota_Metazoa_Chordata_Craniata_Vertebrata_Euteleostomi_Mammalia_Eutheria_Laurasiatheria_Artiodactyla_Suina_Suidae_Sus	Sus cebifrons;Sus verrucosus;Sus scrofa;Sus celebensis;Sus barbatus	Eukaryota;Animals;Mammals	Zhang_2015_rheumatoid_arthritis	mt	Food	Animal/mammal	Pig	0	Farmed	Meat	Zhang_2015_rheumatoid_arthritis.C56.0.stool	Zhang_2015_rheumatoid_arthritis.C56	Zhang_2015_rheumatoid_arthritis.C56.0.stool	feces [ENVO:00002003]	0	female	42	NA	China	public	CTR	Zhang_2015_rheumatoid_arthritis	3863:Zhang, Xuan	intestine environment [ENVO:2100002]	2013-01-01	2013-12-31	NA	blood tests, medication	C56.0, SAMEA2737878	human-associated habitat [ENVO:00009003]	human-gut	9606	metagenome	39.9167	116.383	city	NA	408170	human gut metagenome	NA	60	160	23.4	NA	NA	NA	NA	NA	NA	NA	NA	NA	NA	NA	NA	NA	NA	NA	NA	NA	NA	NA	NA	NA	NA	NA	NA	NA	NA	NA	NA	NA	NA	NA	NA	FAM.Zhang_2015_rheumatoid_arthritis.C56	NA	NA	NA	NA	NA	NA	NA	NA	NA	NA	NA	NA	NA	NA	NA	NA	NA	NA	NA	NA	NA	NA	NA	NA	NA	NA	NA	NA	NA	NA	NA	NA	NA	NA	NA	NA	NA	NA	NA	NA	Zhang_2015_rheumatoid_arthritis.C56.0.stool	Zhang_2015_rheumatoid_arthritis	fecal material [ENVO:00002003]	intestine environment [ENVO:2100002]	obsolete human-associated habitat [ENVO:00009003]	Human gut	human_samples	NA	NA	NA	NA	NA	NA
SAMEA2737879	23347222	Zhang_2015_rheumatoid_arthritis	PLclstr_v1_1265	NC_037152.1	161615	1.1136	12985	0.0803	Eukaryota_Viridiplantae_Streptophyta_Embryophyta_Tracheophyta_Spermatophyta_Magnoliopsida_eudicotyledons_Gunneridae_Pentapetalae_rosids_fabids_Rosales_Rhamnaceae_Paliureae_Ziziphus	Ziziphus spina-christi;Ziziphus mauritiana;Ziziphus jujuba;Ziziphus incurva	Eukaryota;Plants;Land Plants	Zhang_2015_rheumatoid_arthritis	pl	Food	Plant	Jujube	0	NA	Other fruits	Zhang_2015_rheumatoid_arthritis.C22.0.stool	Zhang_2015_rheumatoid_arthritis.C22	Zhang_2015_rheumatoid_arthritis.C22.0.stool	feces [ENVO:00002003]	0	female	48	NA	China	public	CTR	Zhang_2015_rheumatoid_arthritis	3863:Zhang, Xuan	intestine environment [ENVO:2100002]	2013-01-01	2013-12-31	NA	blood tests, medication	C22.0, SAMEA2737879	human-associated habitat [ENVO:00009003]	human-gut	9606	metagenome	39.9167	116.383	city	NA	408170	human gut metagenome	NA	60	154	25.3	NA	NA	NA	NA	NA	NA	NA	NA	NA	NA	NA	NA	NA	NA	NA	NA	NA	NA	NA	NA	NA	NA	NA	NA	NA	NA	NA	NA	NA	NA	NA	NA	FAM.Zhang_2015_rheumatoid_arthritis.C22	NA	NA	NA	NA	NA	NA	NA	NA	NA	NA	NA	NA	NA	NA	NA	NA	NA	NA	NA	NA	NA	NA	NA	NA	NA	NA	NA	NA	NA	NA	NA	NA	NA	NA	NA	NA	NA	NA	NA	NA	Zhang_2015_rheumatoid_arthritis.C22.0.stool	Zhang_2015_rheumatoid_arthritis	fecal material [ENVO:00002003]	intestine environment [ENVO:2100002]	obsolete human-associated habitat [ENVO:00009003]	Human gut	human_samples	NA	NA	NA	NA	NA	NA
SAMEA2737879	23347222	Zhang_2015_rheumatoid_arthritis	MTclstr_v1_4423	NC_001224.1	85779	1.3662	14007	0.1633	Eukaryota_Fungi_Dikarya_Ascomycota_Saccharomycotina_Saccharomycetes_Saccharomycetales_Saccharomycetaceae_Saccharomyces	Saccharomyces cerevisiae	Eukaryota;Fungi;Ascomycetes	Zhang_2015_rheumatoid_arthritis	mt	Symbiont/food	Commensal	Yeast - Saccharomyces cerevisiae	0	Wine production; Bread production; Beer production; Dairy production	Symbiont/fermented food	Zhang_2015_rheumatoid_arthritis.C22.0.stool	Zhang_2015_rheumatoid_arthritis.C22	Zhang_2015_rheumatoid_arthritis.C22.0.stool	feces [ENVO:00002003]	0	female	48	NA	China	public	CTR	Zhang_2015_rheumatoid_arthritis	3863:Zhang, Xuan	intestine environment [ENVO:2100002]	2013-01-01	2013-12-31	NA	blood tests, medication	C22.0, SAMEA2737879	human-associated habitat [ENVO:00009003]	human-gut	9606	metagenome	39.9167	116.383	city	NA	408170	human gut metagenome	NA	60	154	25.3	NA	NA	NA	NA	NA	NA	NA	NA	NA	NA	NA	NA	NA	NA	NA	NA	NA	NA	NA	NA	NA	NA	NA	NA	NA	NA	NA	NA	NA	NA	NA	NA	FAM.Zhang_2015_rheumatoid_arthritis.C22	NA	NA	NA	NA	NA	NA	NA	NA	NA	NA	NA	NA	NA	NA	NA	NA	NA	NA	NA	NA	NA	NA	NA	NA	NA	NA	NA	NA	NA	NA	NA	NA	NA	NA	NA	NA	NA	NA	NA	NA	Zhang_2015_rheumatoid_arthritis.C22.0.stool	Zhang_2015_rheumatoid_arthritis	fecal material [ENVO:00002003]	intestine environment [ENVO:2100002]	obsolete human-associated habitat [ENVO:00009003]	Human gut	human_samples	NA	NA	NA	NA	NA	NA
SAMEA2737879	23347222	Zhang_2015_rheumatoid_arthritis	PLclstr_v1_1564	NC_028617.1	160537	1.1915	22841	0.1423	Eukaryota_Viridiplantae_Streptophyta_Embryophyta_Tracheophyta_Spermatophyta_Magnoliopsida_eudicotyledons_Gunneridae_Pentapetalae_rosids_fabids_Fagales_Juglandaceae_Juglans	Juglans cinerea;Carya hunanensis;Juglans hopeiensis;Carya cathayensis;Platycarya strobilacea;Juglans microcarpa;Juglans regia;Cyclocarya paliurus;Juglans ailanthifolia;Pterocarya tonkinensis;Pterocarya macroptera;Pterocarya hupehensis;Pterocarya fraxinifolia;Juglans nigra;Carya sinensis;Juglans sigillata;Carya kweichowensis;Juglans major;Carya illinoinensis;Juglans cathayensis;Pterocarya stenoptera;Juglans hindsii;Pterocarya zhijiangensis;Juglans mandshurica	Eukaryota;Plants;Land Plants	Zhang_2015_rheumatoid_arthritis	pl	Food	Plant	Walnut/Hickory	0	NA	Nuts	Zhang_2015_rheumatoid_arthritis.C22.0.stool	Zhang_2015_rheumatoid_arthritis.C22	Zhang_2015_rheumatoid_arthritis.C22.0.stool	feces [ENVO:00002003]	0	female	48	NA	China	public	CTR	Zhang_2015_rheumatoid_arthritis	3863:Zhang, Xuan	intestine environment [ENVO:2100002]	2013-01-01	2013-12-31	NA	blood tests, medication	C22.0, SAMEA2737879	human-associated habitat [ENVO:00009003]	human-gut	9606	metagenome	39.9167	116.383	city	NA	408170	human gut metagenome	NA	60	154	25.3	NA	NA	NA	NA	NA	NA	NA	NA	NA	NA	NA	NA	NA	NA	NA	NA	NA	NA	NA	NA	NA	NA	NA	NA	NA	NA	NA	NA	NA	NA	NA	NA	FAM.Zhang_2015_rheumatoid_arthritis.C22	NA	NA	NA	NA	NA	NA	NA	NA	NA	NA	NA	NA	NA	NA	NA	NA	NA	NA	NA	NA	NA	NA	NA	NA	NA	NA	NA	NA	NA	NA	NA	NA	NA	NA	NA	NA	NA	NA	NA	NA	Zhang_2015_rheumatoid_arthritis.C22.0.stool	Zhang_2015_rheumatoid_arthritis	fecal material [ENVO:00002003]	intestine environment [ENVO:2100002]	obsolete human-associated habitat [ENVO:00009003]	Human gut	human_samples	NA	NA	NA	NA	NA	NA
SAMEA2737879	23347222	Zhang_2015_rheumatoid_arthritis	MTclstr_v1_2094	NC_045228.1	434980	1.0848	33752	0.0776	Eukaryota_Viridiplantae_Streptophyta_Embryophyta_Tracheophyta_Spermatophyta_Magnoliopsida_eudicotyledons_Gunneridae_Pentapetalae_rosids_fabids_Rosales_Rosaceae_Amygdaloideae_Maleae_Eriobotrya	Malus domestica;Eriobotrya japonica	Eukaryota;Plants;Land Plants	Zhang_2015_rheumatoid_arthritis	mt	Food	Plant	Apple	0	NA	Apple	Zhang_2015_rheumatoid_arthritis.C22.0.stool	Zhang_2015_rheumatoid_arthritis.C22	Zhang_2015_rheumatoid_arthritis.C22.0.stool	feces [ENVO:00002003]	0	female	48	NA	China	public	CTR	Zhang_2015_rheumatoid_arthritis	3863:Zhang, Xuan	intestine environment [ENVO:2100002]	2013-01-01	2013-12-31	NA	blood tests, medication	C22.0, SAMEA2737879	human-associated habitat [ENVO:00009003]	human-gut	9606	metagenome	39.9167	116.383	city	NA	408170	human gut metagenome	NA	60	154	25.3	NA	NA	NA	NA	NA	NA	NA	NA	NA	NA	NA	NA	NA	NA	NA	NA	NA	NA	NA	NA	NA	NA	NA	NA	NA	NA	NA	NA	NA	NA	NA	NA	FAM.Zhang_2015_rheumatoid_arthritis.C22	NA	NA	NA	NA	NA	NA	NA	NA	NA	NA	NA	NA	NA	NA	NA	NA	NA	NA	NA	NA	NA	NA	NA	NA	NA	NA	NA	NA	NA	NA	NA	NA	NA	NA	NA	NA	NA	NA	NA	NA	Zhang_2015_rheumatoid_arthritis.C22.0.stool	Zhang_2015_rheumatoid_arthritis	fecal material [ENVO:00002003]	intestine environment [ENVO:2100002]	obsolete human-associated habitat [ENVO:00009003]	Human gut	human_samples	NA	NA	NA	NA	NA	NA
SAMEA2737879	23347222	Zhang_2015_rheumatoid_arthritis	MTclstr_v1_5266	NC_011213.1	28382	53.0747	28382	1	Eukaryota_Sar_Stramenopiles_Bigyra_Opalozoa_Opalinata_Blastocystidae_Blastocystis	Blastocystis sp.	Eukaryota;Protists;Other Protists	Zhang_2015_rheumatoid_arthritis	mt	Symbiont	Commensal	Blastocystis-cluster5266	0	NA	Symbiont	Zhang_2015_rheumatoid_arthritis.C22.0.stool	Zhang_2015_rheumatoid_arthritis.C22	Zhang_2015_rheumatoid_arthritis.C22.0.stool	feces [ENVO:00002003]	0	female	48	NA	China	public	CTR	Zhang_2015_rheumatoid_arthritis	3863:Zhang, Xuan	intestine environment [ENVO:2100002]	2013-01-01	2013-12-31	NA	blood tests, medication	C22.0, SAMEA2737879	human-associated habitat [ENVO:00009003]	human-gut	9606	metagenome	39.9167	116.383	city	NA	408170	human gut metagenome	NA	60	154	25.3	NA	NA	NA	NA	NA	NA	NA	NA	NA	NA	NA	NA	NA	NA	NA	NA	NA	NA	NA	NA	NA	NA	NA	NA	NA	NA	NA	NA	NA	NA	NA	NA	FAM.Zhang_2015_rheumatoid_arthritis.C22	NA	NA	NA	NA	NA	NA	NA	NA	NA	NA	NA	NA	NA	NA	NA	NA	NA	NA	NA	NA	NA	NA	NA	NA	NA	NA	NA	NA	NA	NA	NA	NA	NA	NA	NA	NA	NA	NA	NA	NA	Zhang_2015_rheumatoid_arthritis.C22.0.stool	Zhang_2015_rheumatoid_arthritis	fecal material [ENVO:00002003]	intestine environment [ENVO:2100002]	obsolete human-associated habitat [ENVO:00009003]	Human gut	human_samples	NA	NA	NA	NA	NA	NA
SAMEA2737879	23347222	Zhang_2015_rheumatoid_arthritis	261	AY618266.1.1781_U|18S_rRNA|nucleus||Eukaryota|Stramenopiles|Opalozoa|Opalinata|Opalinata_X|Blastocystis-Group|Blastocystis|Blastocystis_hominis	1781	41.4841	1671	0.938237	Eukaryota_Stramenopiles_Opalozoa_Opalinata_Opalinata_X_Blastocystis-Group_Blastocystis	Blastocystis_hominis;Blastocystis_sp.	Eukaryota;PR2db human-associated protists;PR2db human-associated protists	Zhang_2015_rheumatoid_arthritis	pr2	Symbiont	Commensal	Blastocystis	0	NA	Symbiont	Zhang_2015_rheumatoid_arthritis.C22.0.stool	Zhang_2015_rheumatoid_arthritis.C22	Zhang_2015_rheumatoid_arthritis.C22.0.stool	feces [ENVO:00002003]	0	female	48	NA	China	public	CTR	Zhang_2015_rheumatoid_arthritis	3863:Zhang, Xuan	intestine environment [ENVO:2100002]	2013-01-01	2013-12-31	NA	blood tests, medication	C22.0, SAMEA2737879	human-associated habitat [ENVO:00009003]	human-gut	9606	metagenome	39.9167	116.383	city	NA	408170	human gut metagenome	NA	60	154	25.3	NA	NA	NA	NA	NA	NA	NA	NA	NA	NA	NA	NA	NA	NA	NA	NA	NA	NA	NA	NA	NA	NA	NA	NA	NA	NA	NA	NA	NA	NA	NA	NA	FAM.Zhang_2015_rheumatoid_arthritis.C22	NA	NA	NA	NA	NA	NA	NA	NA	NA	NA	NA	NA	NA	NA	NA	NA	NA	NA	NA	NA	NA	NA	NA	NA	NA	NA	NA	NA	NA	NA	NA	NA	NA	NA	NA	NA	NA	NA	NA	NA	Zhang_2015_rheumatoid_arthritis.C22.0.stool	Zhang_2015_rheumatoid_arthritis	fecal material [ENVO:00002003]	intestine environment [ENVO:2100002]	obsolete human-associated habitat [ENVO:00009003]	Human gut	human_samples	NA	NA	NA	NA	NA	NA
SAMEA2737879	23347222	Zhang_2015_rheumatoid_arthritis	PLclstr_v1_1692	NC_045424.1	159786	1.2556	29978	0.1876	Eukaryota_Viridiplantae_Streptophyta_Embryophyta_Tracheophyta_Spermatophyta_Magnoliopsida_eudicotyledons_Gunneridae_Pentapetalae_rosids_fabids_Rosales_Rosaceae_Amygdaloideae_Maleae_Docynia	Hesperomeles goudotiana;Malacomeles denticulata;Malus sieversii;Chaenomeles japonica;Malus trilobata;Sorbus torminalis;Malus ioensis;Rhaphiolepis indica;Malus doumeri;Crataegus kansuensis;Sorbus setschwanensis;Rhaphiolepis impressivena;Cotoneaster horizontalis;Malus hupehensis;Photinia blinii;Pyrus pashia;Cotoneaster frigidus;Pyracantha fortuneana;Cydonia oblonga;Photinia sorbifolia;Amelanchier interior;Malus toringoides;Photinia integrifolia;Amelanchier asiatica;Eriobotrya japonica;Kageneckia lanceolata;Photinia lanuginosa;Malus coronaria;Pyrus communis;Malus prattii;Malus baccata;Cotoneaster wilsonii;Chaenomeles thibetica;Phippsiomeles matudae;Chaenomeles cathayensis;Malus x;Malus sieboldii;Cotoneaster microphyllus;Amelanchier sanguinea;Osteomeles schwerinae;Malus yunnanensis;Vauquelinia australis;Kageneckia angustifolia;Hesperomeles ferruginea;Vauquelinia pauciflora;Sorbus aria;Malus prunifolia;Cotoneaster taylorii;Pourthiaea amphidoxa;Torminalis clusii;Sorbus insignis;Cotoneaster acuminatus;Eriobotrya seguinii;Pyrus ussuriensis;Dichotomanthes tristaniicarpa;Kageneckia oblonga;Hesperomeles cuneata;Phippsiomeles mexicana;Rhaphiolepis salicifolia;Pourthiaea arguta;Photinia villosa;Cotoneaster schantungensis;Amelanchier bartramiana;Eriobotrya salwinensis;Docynia delavayi;Amelanchier alnifolia;Amelanchier humilis;Amelanchier pallida;Cotoneaster rubens;Pyrus spinosa;Photinia beckii;Rhaphiolepis major;Photinia prionophylla;Sorbus ulleungensis;Cotoneaster buxifolius;Amelanchier arborea;Malus florentina;Eriobotrya laoshanica;Malus micromalus;Pyrus pyrifolia;Eriobotrya obovata;Hesperomeles pernettyoides;Eriobotrya henryi;Rhaphiolepis lanceolata;Sorbus chamaemespilus;Amelanchier cusickii;Photinia serratifolia;Malus angustifolia;Rhaphiolepis ferruginea;Eriobotrya malipoensis;Pourthiaea tomentosa;Photinia lochengensis;Rhaphiolepis umbellata;Aronia arbutifolia;Malus tschonoskii;Chaenomeles sinensis;Cotoneaster silvestrii	Eukaryota;Plants;Land Plants	Zhang_2015_rheumatoid_arthritis	pl	Food	Plant	Apple/Pear	0	NA	Apple	Zhang_2015_rheumatoid_arthritis.C22.0.stool	Zhang_2015_rheumatoid_arthritis.C22	Zhang_2015_rheumatoid_arthritis.C22.0.stool	feces [ENVO:00002003]	0	female	48	NA	China	public	CTR	Zhang_2015_rheumatoid_arthritis	3863:Zhang, Xuan	intestine environment [ENVO:2100002]	2013-01-01	2013-12-31	NA	blood tests, medication	C22.0, SAMEA2737879	human-associated habitat [ENVO:00009003]	human-gut	9606	metagenome	39.9167	116.383	city	NA	408170	human gut metagenome	NA	60	154	25.3	NA	NA	NA	NA	NA	NA	NA	NA	NA	NA	NA	NA	NA	NA	NA	NA	NA	NA	NA	NA	NA	NA	NA	NA	NA	NA	NA	NA	NA	NA	NA	NA	FAM.Zhang_2015_rheumatoid_arthritis.C22	NA	NA	NA	NA	NA	NA	NA	NA	NA	NA	NA	NA	NA	NA	NA	NA	NA	NA	NA	NA	NA	NA	NA	NA	NA	NA	NA	NA	NA	NA	NA	NA	NA	NA	NA	NA	NA	NA	NA	NA	Zhang_2015_rheumatoid_arthritis.C22.0.stool	Zhang_2015_rheumatoid_arthritis	fecal material [ENVO:00002003]	intestine environment [ENVO:2100002]	obsolete human-associated habitat [ENVO:00009003]	Human gut	human_samples	NA	NA	NA	NA	NA	NA
SAMEA2737880	29673163	Zhang_2015_rheumatoid_arthritis	NA	NA	NA	NA	NA	NA	NA	NA	NA	NA	NA	NA	NA	NA	NA	NA	NA	Zhang_2015_rheumatoid_arthritis.C73.0.stool	Zhang_2015_rheumatoid_arthritis.C73	Zhang_2015_rheumatoid_arthritis.C73.0.stool	feces [ENVO:00002003]	0	female	46	NA	China	public	CTR	Zhang_2015_rheumatoid_arthritis	3863:Zhang, Xuan	intestine environment [ENVO:2100002]	2013-01-01	2013-12-31	NA	blood tests, medication	C73.0, SAMEA2737880	human-associated habitat [ENVO:00009003]	human-gut	9606	metagenome	39.9167	116.383	city	NA	408170	human gut metagenome	NA	70	160	27.3	NA	NA	NA	NA	NA	NA	NA	NA	NA	NA	NA	NA	NA	NA	NA	NA	NA	NA	NA	NA	NA	NA	NA	NA	NA	NA	NA	NA	NA	NA	NA	NA	FAM.Zhang_2015_rheumatoid_arthritis.C73	NA	NA	NA	NA	NA	NA	NA	NA	NA	NA	NA	NA	NA	NA	NA	NA	NA	NA	NA	NA	NA	NA	NA	NA	NA	NA	NA	NA	NA	NA	NA	NA	NA	NA	NA	NA	NA	NA	NA	NA	Zhang_2015_rheumatoid_arthritis.C73.0.stool	Zhang_2015_rheumatoid_arthritis	fecal material [ENVO:00002003]	intestine environment [ENVO:2100002]	obsolete human-associated habitat [ENVO:00009003]	Human gut	human_samples	NA	NA	NA	NA	NA	NA
SAMEA2737881	19941248	Zhang_2015_rheumatoid_arthritis	NA	NA	NA	NA	NA	NA	NA	NA	NA	NA	NA	NA	NA	NA	NA	NA	NA	Zhang_2015_rheumatoid_arthritis.C1.0.dental_plaque	Zhang_2015_rheumatoid_arthritis.C1	Zhang_2015_rheumatoid_arthritis.C1.0.dental_plaque	dental plaque [UBERON:0016482]	0	female	49	NA	China	public	CTR	Zhang_2015_rheumatoid_arthritis	3863:Zhang, Xuan	mouth environment [ENVO:08000002]	2013-01-01	2013-12-31	NA	blood tests, medication	C1.0, SAMEA2737881	human-associated habitat [ENVO:00009003]	human-oral	9606	metagenome	39.9167	116.383	city	NA	447426	human oral metagenome	NA	61.5	155	25.6	NA	NA	NA	NA	NA	NA	NA	NA	NA	NA	NA	NA	NA	NA	NA	NA	NA	NA	NA	NA	NA	NA	NA	NA	NA	NA	NA	NA	NA	NA	NA	NA	FAM.Zhang_2015_rheumatoid_arthritis.C1	NA	NA	NA	NA	NA	NA	NA	NA	NA	NA	NA	NA	NA	NA	NA	NA	NA	NA	NA	NA	NA	NA	NA	NA	NA	NA	NA	NA	NA	NA	NA	NA	NA	NA	NA	NA	NA	NA	NA	NA	Zhang_2015_rheumatoid_arthritis.C1.0.dental_plaque	Zhang_2015_rheumatoid_arthritis	dental plaque [UBERON:0016482]	mouth environment [ENVO:08000002]	obsolete human-associated habitat [ENVO:00009003]	Human mouth	human_samples	NA	NA	NA	NA	NA	NA
SAMEA2737882	21472300	Zhang_2015_rheumatoid_arthritis	NA	NA	NA	NA	NA	NA	NA	NA	NA	NA	NA	NA	NA	NA	NA	NA	NA	Zhang_2015_rheumatoid_arthritis.C3.0.dental_plaque	Zhang_2015_rheumatoid_arthritis.C3	Zhang_2015_rheumatoid_arthritis.C3.0.dental_plaque	dental plaque [UBERON:0016482]	0	female	45	NA	China	public	CTR	Zhang_2015_rheumatoid_arthritis	3863:Zhang, Xuan	mouth environment [ENVO:08000002]	2013-01-01	2013-12-31	NA	blood tests, medication	C3.0, SAMEA2737882	human-associated habitat [ENVO:00009003]	human-oral	9606	metagenome	39.9167	116.383	city	NA	447426	human oral metagenome	NA	71	157	28.8	NA	NA	NA	NA	NA	NA	NA	NA	NA	NA	NA	NA	NA	NA	NA	NA	NA	NA	NA	NA	NA	NA	NA	NA	NA	NA	NA	NA	NA	NA	NA	NA	FAM.Zhang_2015_rheumatoid_arthritis.C3	NA	NA	NA	NA	NA	NA	NA	NA	NA	NA	NA	NA	NA	NA	NA	NA	NA	NA	NA	NA	NA	NA	NA	NA	NA	NA	NA	NA	NA	NA	NA	NA	NA	NA	NA	NA	NA	NA	NA	NA	Zhang_2015_rheumatoid_arthritis.C3.0.dental_plaque	Zhang_2015_rheumatoid_arthritis	dental plaque [UBERON:0016482]	mouth environment [ENVO:08000002]	obsolete human-associated habitat [ENVO:00009003]	Human mouth	human_samples	NA	NA	NA	NA	NA	NA
SAMEA2737883	22272662	Zhang_2015_rheumatoid_arthritis	NA	NA	NA	NA	NA	NA	NA	NA	NA	NA	NA	NA	NA	NA	NA	NA	NA	Zhang_2015_rheumatoid_arthritis.C59.0.dental_plaque	Zhang_2015_rheumatoid_arthritis.C59	Zhang_2015_rheumatoid_arthritis.C59.0.dental_plaque	dental plaque [UBERON:0016482]	0	male	27	NA	China	public	CTR	Zhang_2015_rheumatoid_arthritis	3863:Zhang, Xuan	mouth environment [ENVO:08000002]	2013-01-01	2013-12-31	NA	blood tests, medication	C59.0, SAMEA2737883	human-associated habitat [ENVO:00009003]	human-oral	9606	metagenome	39.9167	116.383	city	NA	447426	human oral metagenome	NA	58	176	18.7	NA	NA	NA	NA	NA	NA	NA	NA	NA	NA	NA	NA	NA	NA	NA	NA	NA	NA	NA	NA	NA	NA	NA	NA	NA	NA	NA	NA	NA	NA	NA	NA	FAM.Zhang_2015_rheumatoid_arthritis.C59	NA	NA	NA	NA	NA	NA	NA	NA	NA	NA	NA	NA	NA	NA	NA	NA	NA	NA	NA	NA	NA	NA	NA	NA	NA	NA	NA	NA	NA	NA	NA	NA	NA	NA	NA	NA	NA	NA	NA	NA	Zhang_2015_rheumatoid_arthritis.C59.0.dental_plaque	Zhang_2015_rheumatoid_arthritis	dental plaque [UBERON:0016482]	mouth environment [ENVO:08000002]	obsolete human-associated habitat [ENVO:00009003]	Human mouth	human_samples	NA	NA	NA	NA	NA	NA
SAMEA2737884	18499073	Zhang_2015_rheumatoid_arthritis	PLclstr_v1_1257	NC_026562.1	153871	1.1545	20390	0.1325	Eukaryota_Viridiplantae_Streptophyta_Embryophyta_Tracheophyta_Spermatophyta_Magnoliopsida_eudicotyledons_Gunneridae_Pentapetalae_rosids_fabids_Rosales_Cannabaceae_Cannabis	Humulus lupulus;Humulus scandens;Cannabis sativa	Eukaryota;Plants;Land Plants	Zhang_2015_rheumatoid_arthritis	pl	Food	Plant	Hop/Hemp	0	NA	Other	Zhang_2015_rheumatoid_arthritis.C14.0.dental_plaque	Zhang_2015_rheumatoid_arthritis.C14	Zhang_2015_rheumatoid_arthritis.C14.0.dental_plaque	dental plaque [UBERON:0016482]	0	female	42	NA	China	public	CTR	Zhang_2015_rheumatoid_arthritis	3863:Zhang, Xuan	mouth environment [ENVO:08000002]	2013-01-01	2013-12-31	NA	blood tests, medication	C14.0, SAMEA2737884	human-associated habitat [ENVO:00009003]	human-oral	9606	metagenome	39.9167	116.383	city	NA	447426	human oral metagenome	NA	70	166	25.4	NA	NA	NA	NA	NA	NA	NA	NA	NA	NA	NA	NA	NA	NA	NA	NA	NA	NA	NA	NA	NA	NA	NA	NA	NA	NA	NA	NA	NA	NA	NA	NA	FAM.Zhang_2015_rheumatoid_arthritis.C14	NA	NA	NA	NA	NA	NA	NA	NA	NA	NA	NA	NA	NA	NA	NA	NA	NA	NA	NA	NA	NA	NA	NA	NA	NA	NA	NA	NA	NA	NA	NA	NA	NA	NA	NA	NA	NA	NA	NA	NA	Zhang_2015_rheumatoid_arthritis.C14.0.dental_plaque	Zhang_2015_rheumatoid_arthritis	dental plaque [UBERON:0016482]	mouth environment [ENVO:08000002]	obsolete human-associated habitat [ENVO:00009003]	Human mouth	human_samples	NA	NA	NA	NA	NA	NA
SAMEA2737884	18499073	Zhang_2015_rheumatoid_arthritis	MTclstr_v1_4345	NC_040902.1	16784	1.0074	1758	0.1047	Eukaryota_Metazoa_Chordata_Craniata_Vertebrata_Euteleostomi_Archelosauria_Archosauria_Dinosauria_Saurischia_Theropoda_Coelurosauria_Aves_Neognathae_Galloanserae_Galliformes_Phasianidae_Phasianinae_Gallus	Gallus varius;Gallus gallus	Eukaryota;Animals;Birds	Zhang_2015_rheumatoid_arthritis	mt	Food	Animal/bird	Chicken	0	Farmed	Poultry	Zhang_2015_rheumatoid_arthritis.C14.0.dental_plaque	Zhang_2015_rheumatoid_arthritis.C14	Zhang_2015_rheumatoid_arthritis.C14.0.dental_plaque	dental plaque [UBERON:0016482]	0	female	42	NA	China	public	CTR	Zhang_2015_rheumatoid_arthritis	3863:Zhang, Xuan	mouth environment [ENVO:08000002]	2013-01-01	2013-12-31	NA	blood tests, medication	C14.0, SAMEA2737884	human-associated habitat [ENVO:00009003]	human-oral	9606	metagenome	39.9167	116.383	city	NA	447426	human oral metagenome	NA	70	166	25.4	NA	NA	NA	NA	NA	NA	NA	NA	NA	NA	NA	NA	NA	NA	NA	NA	NA	NA	NA	NA	NA	NA	NA	NA	NA	NA	NA	NA	NA	NA	NA	NA	FAM.Zhang_2015_rheumatoid_arthritis.C14	NA	NA	NA	NA	NA	NA	NA	NA	NA	NA	NA	NA	NA	NA	NA	NA	NA	NA	NA	NA	NA	NA	NA	NA	NA	NA	NA	NA	NA	NA	NA	NA	NA	NA	NA	NA	NA	NA	NA	NA	Zhang_2015_rheumatoid_arthritis.C14.0.dental_plaque	Zhang_2015_rheumatoid_arthritis	dental plaque [UBERON:0016482]	mouth environment [ENVO:08000002]	obsolete human-associated habitat [ENVO:00009003]	Human mouth	human_samples	NA	NA	NA	NA	NA	NA
SAMEA2737884	18499073	Zhang_2015_rheumatoid_arthritis	MTclstr_v1_3976	NC_029855.1	415602	1.0973	25665	0.0618	Eukaryota_Viridiplantae_Streptophyta_Embryophyta_Tracheophyta_Spermatophyta_Magnoliopsida_eudicotyledons_Gunneridae_Pentapetalae_rosids_fabids_Rosales_Cannabaceae_Cannabis	Cannabis sativa	Eukaryota;Plants;Land Plants	Zhang_2015_rheumatoid_arthritis	mt	Food-medical	Plant	Hemp	0	NA	Other	Zhang_2015_rheumatoid_arthritis.C14.0.dental_plaque	Zhang_2015_rheumatoid_arthritis.C14	Zhang_2015_rheumatoid_arthritis.C14.0.dental_plaque	dental plaque [UBERON:0016482]	0	female	42	NA	China	public	CTR	Zhang_2015_rheumatoid_arthritis	3863:Zhang, Xuan	mouth environment [ENVO:08000002]	2013-01-01	2013-12-31	NA	blood tests, medication	C14.0, SAMEA2737884	human-associated habitat [ENVO:00009003]	human-oral	9606	metagenome	39.9167	116.383	city	NA	447426	human oral metagenome	NA	70	166	25.4	NA	NA	NA	NA	NA	NA	NA	NA	NA	NA	NA	NA	NA	NA	NA	NA	NA	NA	NA	NA	NA	NA	NA	NA	NA	NA	NA	NA	NA	NA	NA	NA	FAM.Zhang_2015_rheumatoid_arthritis.C14	NA	NA	NA	NA	NA	NA	NA	NA	NA	NA	NA	NA	NA	NA	NA	NA	NA	NA	NA	NA	NA	NA	NA	NA	NA	NA	NA	NA	NA	NA	NA	NA	NA	NA	NA	NA	NA	NA	NA	NA	Zhang_2015_rheumatoid_arthritis.C14.0.dental_plaque	Zhang_2015_rheumatoid_arthritis	dental plaque [UBERON:0016482]	mouth environment [ENVO:08000002]	obsolete human-associated habitat [ENVO:00009003]	Human mouth	human_samples	NA	NA	NA	NA	NA	NA
SAMEA2737885	23657693	Zhang_2015_rheumatoid_arthritis	NA	NA	NA	NA	NA	NA	NA	NA	NA	NA	NA	NA	NA	NA	NA	NA	NA	Zhang_2015_rheumatoid_arthritis.C89.0.dental_plaque	Zhang_2015_rheumatoid_arthritis.C89	Zhang_2015_rheumatoid_arthritis.C89.0.dental_plaque	dental plaque [UBERON:0016482]	0	male	42	NA	China	public	CTR	Zhang_2015_rheumatoid_arthritis	3863:Zhang, Xuan	mouth environment [ENVO:08000002]	2013-01-01	2013-12-31	NA	blood tests, medication	C89.0, SAMEA2737885	human-associated habitat [ENVO:00009003]	human-oral	9606	metagenome	39.9167	116.383	city	NA	447426	human oral metagenome	NA	65	180	20.1	NA	NA	NA	NA	NA	NA	NA	NA	NA	NA	NA	NA	NA	NA	NA	NA	NA	NA	NA	NA	NA	NA	NA	NA	NA	NA	NA	NA	NA	NA	NA	NA	FAM.Zhang_2015_rheumatoid_arthritis.C89	NA	NA	NA	NA	NA	NA	NA	NA	NA	NA	NA	NA	NA	NA	NA	NA	NA	NA	NA	NA	NA	NA	NA	NA	NA	NA	NA	NA	NA	NA	NA	NA	NA	NA	NA	NA	NA	NA	NA	NA	Zhang_2015_rheumatoid_arthritis.C89.0.dental_plaque	Zhang_2015_rheumatoid_arthritis	dental plaque [UBERON:0016482]	mouth environment [ENVO:08000002]	obsolete human-associated habitat [ENVO:00009003]	Human mouth	human_samples	NA	NA	NA	NA	NA	NA
SAMEA2737886	23946186	Zhang_2015_rheumatoid_arthritis	NA	NA	NA	NA	NA	NA	NA	NA	NA	NA	NA	NA	NA	NA	NA	NA	NA	Zhang_2015_rheumatoid_arthritis.C27.0.dental_plaque	Zhang_2015_rheumatoid_arthritis.C27	Zhang_2015_rheumatoid_arthritis.C27.0.dental_plaque	dental plaque [UBERON:0016482]	0	female	48	NA	China	public	CTR	Zhang_2015_rheumatoid_arthritis	3863:Zhang, Xuan	mouth environment [ENVO:08000002]	2013-01-01	2013-12-31	NA	blood tests, medication	C27.0, SAMEA2737886	human-associated habitat [ENVO:00009003]	human-oral	9606	metagenome	39.9167	116.383	city	NA	447426	human oral metagenome	NA	55	165	20.2	NA	NA	NA	NA	NA	NA	NA	NA	NA	NA	NA	NA	NA	NA	NA	NA	NA	NA	NA	NA	NA	NA	NA	NA	NA	NA	NA	NA	NA	NA	NA	NA	FAM.Zhang_2015_rheumatoid_arthritis.C27	NA	NA	NA	NA	NA	NA	NA	NA	NA	NA	NA	NA	NA	NA	NA	NA	NA	NA	NA	NA	NA	NA	NA	NA	NA	NA	NA	NA	NA	NA	NA	NA	NA	NA	NA	NA	NA	NA	NA	NA	Zhang_2015_rheumatoid_arthritis.C27.0.dental_plaque	Zhang_2015_rheumatoid_arthritis	dental plaque [UBERON:0016482]	mouth environment [ENVO:08000002]	obsolete human-associated habitat [ENVO:00009003]	Human mouth	human_samples	NA	NA	NA	NA	NA	NA
SAMEA2737887	26360212	Zhang_2015_rheumatoid_arthritis	NA	NA	NA	NA	NA	NA	NA	NA	NA	NA	NA	NA	NA	NA	NA	NA	NA	Zhang_2015_rheumatoid_arthritis.C10.0.dental_plaque	Zhang_2015_rheumatoid_arthritis.C10	Zhang_2015_rheumatoid_arthritis.C10.0.dental_plaque	dental plaque [UBERON:0016482]	0	female	68	NA	China	public	CTR	Zhang_2015_rheumatoid_arthritis	3863:Zhang, Xuan	mouth environment [ENVO:08000002]	2013-01-01	2013-12-31	NA	blood tests, medication	C10.0, SAMEA2737887	human-associated habitat [ENVO:00009003]	human-oral	9606	metagenome	39.9167	116.383	city	NA	447426	human oral metagenome	NA	68	158	27.2	NA	NA	NA	NA	NA	NA	NA	NA	NA	NA	NA	NA	NA	NA	NA	NA	NA	NA	NA	NA	NA	NA	NA	NA	NA	NA	NA	NA	NA	NA	NA	NA	FAM.Zhang_2015_rheumatoid_arthritis.C10	NA	NA	NA	NA	NA	NA	NA	NA	NA	NA	NA	NA	NA	NA	NA	NA	NA	NA	NA	NA	NA	NA	NA	NA	NA	NA	NA	NA	NA	NA	NA	NA	NA	NA	NA	NA	NA	NA	NA	NA	Zhang_2015_rheumatoid_arthritis.C10.0.dental_plaque	Zhang_2015_rheumatoid_arthritis	dental plaque [UBERON:0016482]	mouth environment [ENVO:08000002]	obsolete human-associated habitat [ENVO:00009003]	Human mouth	human_samples	NA	NA	NA	NA	NA	NA
SAMEA2737888	24813805	Zhang_2015_rheumatoid_arthritis	NA	NA	NA	NA	NA	NA	NA	NA	NA	NA	NA	NA	NA	NA	NA	NA	NA	Zhang_2015_rheumatoid_arthritis.C18.0.dental_plaque	Zhang_2015_rheumatoid_arthritis.C18	Zhang_2015_rheumatoid_arthritis.C18.0.dental_plaque	dental plaque [UBERON:0016482]	0	female	41	NA	China	public	CTR	Zhang_2015_rheumatoid_arthritis	3863:Zhang, Xuan	mouth environment [ENVO:08000002]	2013-01-01	2013-12-31	NA	blood tests, medication	C18.0, SAMEA2737888	human-associated habitat [ENVO:00009003]	human-oral	9606	metagenome	39.9167	116.383	city	NA	447426	human oral metagenome	NA	72	148	32.9	NA	NA	NA	NA	NA	NA	NA	NA	NA	NA	NA	NA	NA	NA	NA	NA	NA	NA	NA	NA	NA	NA	NA	NA	NA	NA	NA	NA	NA	NA	NA	NA	FAM.Zhang_2015_rheumatoid_arthritis.C18	NA	NA	NA	NA	NA	NA	NA	NA	NA	NA	NA	NA	NA	NA	NA	NA	NA	NA	NA	NA	NA	NA	NA	NA	NA	NA	NA	NA	NA	NA	NA	NA	NA	NA	NA	NA	NA	NA	NA	NA	Zhang_2015_rheumatoid_arthritis.C18.0.dental_plaque	Zhang_2015_rheumatoid_arthritis	dental plaque [UBERON:0016482]	mouth environment [ENVO:08000002]	obsolete human-associated habitat [ENVO:00009003]	Human mouth	human_samples	NA	NA	NA	NA	NA	NA
SAMEA2737889	25658491	Zhang_2015_rheumatoid_arthritis	NA	NA	NA	NA	NA	NA	NA	NA	NA	NA	NA	NA	NA	NA	NA	NA	NA	Zhang_2015_rheumatoid_arthritis.C99.0.dental_plaque	Zhang_2015_rheumatoid_arthritis.C99	Zhang_2015_rheumatoid_arthritis.C99.0.dental_plaque	dental plaque [UBERON:0016482]	0	female	41	NA	China	public	CTR	Zhang_2015_rheumatoid_arthritis	3863:Zhang, Xuan	mouth environment [ENVO:08000002]	2013-01-01	2013-12-31	NA	blood tests, medication	C99.0, SAMEA2737889	human-associated habitat [ENVO:00009003]	human-oral	9606	metagenome	39.9167	116.383	city	NA	447426	human oral metagenome	NA	58	165	21.3	NA	NA	NA	NA	NA	NA	NA	NA	NA	NA	NA	NA	NA	NA	NA	NA	NA	NA	NA	NA	NA	NA	NA	NA	NA	NA	NA	NA	NA	NA	NA	NA	FAM.Zhang_2015_rheumatoid_arthritis.C99	NA	NA	NA	NA	NA	NA	NA	NA	NA	NA	NA	NA	NA	NA	NA	NA	NA	NA	NA	NA	NA	NA	NA	NA	NA	NA	NA	NA	NA	NA	NA	NA	NA	NA	NA	NA	NA	NA	NA	NA	Zhang_2015_rheumatoid_arthritis.C99.0.dental_plaque	Zhang_2015_rheumatoid_arthritis	dental plaque [UBERON:0016482]	mouth environment [ENVO:08000002]	obsolete human-associated habitat [ENVO:00009003]	Human mouth	human_samples	NA	NA	NA	NA	NA	NA
SAMEA2737890	27368672	Zhang_2015_rheumatoid_arthritis	MTclstr_v1_4343	NC_012095.1	16770	1.1044	1350	0.0805	Eukaryota_Metazoa_Chordata_Craniata_Vertebrata_Euteleostomi_Mammalia_Eutheria_Laurasiatheria_Artiodactyla_Suina_Suidae_Sus	Sus cebifrons;Sus verrucosus;Sus scrofa;Sus celebensis;Sus barbatus	Eukaryota;Animals;Mammals	Zhang_2015_rheumatoid_arthritis	mt	Food	Animal/mammal	Pig	0	Farmed	Meat	Zhang_2015_rheumatoid_arthritis.C72.0.dental_plaque	Zhang_2015_rheumatoid_arthritis.C72	Zhang_2015_rheumatoid_arthritis.C72.0.dental_plaque	dental plaque [UBERON:0016482]	0	male	35	NA	China	public	CTR	Zhang_2015_rheumatoid_arthritis	3863:Zhang, Xuan	mouth environment [ENVO:08000002]	2013-01-01	2013-12-31	NA	blood tests, medication	C72.0, SAMEA2737890	human-associated habitat [ENVO:00009003]	human-oral	9606	metagenome	39.9167	116.383	city	NA	447426	human oral metagenome	NA	71	166	25.8	NA	NA	NA	NA	NA	NA	NA	NA	NA	NA	NA	NA	NA	NA	NA	NA	NA	NA	NA	NA	NA	NA	NA	NA	NA	NA	NA	NA	NA	NA	NA	NA	FAM.Zhang_2015_rheumatoid_arthritis.C72	NA	NA	NA	NA	NA	NA	NA	NA	NA	NA	NA	NA	NA	NA	NA	NA	NA	NA	NA	NA	NA	NA	NA	NA	NA	NA	NA	NA	NA	NA	NA	NA	NA	NA	NA	NA	NA	NA	NA	NA	Zhang_2015_rheumatoid_arthritis.C72.0.dental_plaque	Zhang_2015_rheumatoid_arthritis	dental plaque [UBERON:0016482]	mouth environment [ENVO:08000002]	obsolete human-associated habitat [ENVO:00009003]	Human mouth	human_samples	NA	NA	NA	NA	NA	NA
SAMEA2737891	26945381	Zhang_2015_rheumatoid_arthritis	NA	NA	NA	NA	NA	NA	NA	NA	NA	NA	NA	NA	NA	NA	NA	NA	NA	Zhang_2015_rheumatoid_arthritis.C13.0.dental_plaque	Zhang_2015_rheumatoid_arthritis.C13	Zhang_2015_rheumatoid_arthritis.C13.0.dental_plaque	dental plaque [UBERON:0016482]	0	female	46	NA	China	public	CTR	Zhang_2015_rheumatoid_arthritis	3863:Zhang, Xuan	mouth environment [ENVO:08000002]	2013-01-01	2013-12-31	NA	blood tests, medication	C13.0, SAMEA2737891	human-associated habitat [ENVO:00009003]	human-oral	9606	metagenome	39.9167	116.383	city	NA	447426	human oral metagenome	NA	52	156	21.4	NA	NA	NA	NA	NA	NA	NA	NA	NA	NA	NA	NA	NA	NA	NA	NA	NA	NA	NA	NA	NA	NA	NA	NA	NA	NA	NA	NA	NA	NA	NA	NA	FAM.Zhang_2015_rheumatoid_arthritis.C13	NA	NA	NA	NA	NA	NA	NA	NA	NA	NA	NA	NA	NA	NA	NA	NA	NA	NA	NA	NA	NA	NA	NA	NA	NA	NA	NA	NA	NA	NA	NA	NA	NA	NA	NA	NA	NA	NA	NA	NA	Zhang_2015_rheumatoid_arthritis.C13.0.dental_plaque	Zhang_2015_rheumatoid_arthritis	dental plaque [UBERON:0016482]	mouth environment [ENVO:08000002]	obsolete human-associated habitat [ENVO:00009003]	Human mouth	human_samples	NA	NA	NA	NA	NA	NA
SAMEA2737892	20280428	Zhang_2015_rheumatoid_arthritis	PLclstr_v1_1682	NC_031333.1	134502	1.2984	31897	0.2371	Eukaryota_Viridiplantae_Streptophyta_Embryophyta_Tracheophyta_Spermatophyta_Magnoliopsida_Liliopsida_Poales_Poaceae_BOP clade_Oryzoideae_Oryzeae_Oryzinae_Oryza	Oryza eichingeri;Oryza grandiglumis;Oryza nivara;Oryza australiensis;Oryza meridionalis;Oryza officinalis;Oryza barthii;Oryza latifolia;Oryza rufipogon;Oryza punctata;Oryza glumipatula;Oryza longistaminata;Oryza sativa;Oryza minuta;Oryza glaberrima;Oryza rhizomatis;Oryza alta;Oryza coarctata	Eukaryota;Plants;Land Plants	Zhang_2015_rheumatoid_arthritis	pl	Food	Plant	Rice	0	NA	Cereals	Zhang_2015_rheumatoid_arthritis.C19.0.dental_plaque	Zhang_2015_rheumatoid_arthritis.C19	Zhang_2015_rheumatoid_arthritis.C19.0.dental_plaque	dental plaque [UBERON:0016482]	0	female	37	NA	China	public	CTR	Zhang_2015_rheumatoid_arthritis	3863:Zhang, Xuan	mouth environment [ENVO:08000002]	2013-01-01	2013-12-31	NA	blood tests, medication	C19.0, SAMEA2737892	human-associated habitat [ENVO:00009003]	human-oral	9606	metagenome	39.9167	116.383	city	NA	447426	human oral metagenome	NA	62	157	25.2	NA	NA	NA	NA	NA	NA	NA	NA	NA	NA	NA	NA	NA	NA	NA	NA	NA	NA	NA	NA	NA	NA	NA	NA	NA	NA	NA	NA	NA	NA	NA	NA	FAM.Zhang_2015_rheumatoid_arthritis.C19	NA	NA	NA	NA	NA	NA	NA	NA	NA	NA	NA	NA	NA	NA	NA	NA	NA	NA	NA	NA	NA	NA	NA	NA	NA	NA	NA	NA	NA	NA	NA	NA	NA	NA	NA	NA	NA	NA	NA	NA	Zhang_2015_rheumatoid_arthritis.C19.0.dental_plaque	Zhang_2015_rheumatoid_arthritis	dental plaque [UBERON:0016482]	mouth environment [ENVO:08000002]	obsolete human-associated habitat [ENVO:00009003]	Human mouth	human_samples	NA	NA	NA	NA	NA	NA
SAMEA2737893	22427784	Zhang_2015_rheumatoid_arthritis	NA	NA	NA	NA	NA	NA	NA	NA	NA	NA	NA	NA	NA	NA	NA	NA	NA	Zhang_2015_rheumatoid_arthritis.C15H.0.dental_plaque	Zhang_2015_rheumatoid_arthritis.C15H	Zhang_2015_rheumatoid_arthritis.C15H.0.dental_plaque	dental plaque [UBERON:0016482]	0	female	53	NA	China	public	CTR	Zhang_2015_rheumatoid_arthritis	3863:Zhang, Xuan	mouth environment [ENVO:08000002]	2013-01-01	2013-12-31	NA	blood tests, medication	C15H.0, SAMEA2737893	human-associated habitat [ENVO:00009003]	human-oral	9606	metagenome	39.9167	116.383	city	NA	447426	human oral metagenome	NA	71	166	25.8	NA	NA	NA	NA	NA	NA	NA	NA	NA	NA	NA	NA	NA	NA	NA	NA	NA	NA	NA	NA	NA	NA	NA	NA	NA	NA	NA	NA	NA	NA	NA	NA	FAM.Zhang_2015_rheumatoid_arthritis.C15H	NA	NA	NA	NA	NA	NA	NA	NA	NA	NA	NA	NA	NA	NA	NA	NA	NA	NA	NA	NA	NA	NA	NA	NA	NA	NA	NA	NA	NA	NA	NA	NA	NA	NA	NA	NA	NA	NA	NA	NA	Zhang_2015_rheumatoid_arthritis.C15H.0.dental_plaque	Zhang_2015_rheumatoid_arthritis	dental plaque [UBERON:0016482]	mouth environment [ENVO:08000002]	obsolete human-associated habitat [ENVO:00009003]	Human mouth	human_samples	NA	NA	NA	NA	NA	NA
SAMEA2737894	21670506	Zhang_2015_rheumatoid_arthritis	NA	NA	NA	NA	NA	NA	NA	NA	NA	NA	NA	NA	NA	NA	NA	NA	NA	Zhang_2015_rheumatoid_arthritis.C24.0.dental_plaque	Zhang_2015_rheumatoid_arthritis.C24	Zhang_2015_rheumatoid_arthritis.C24.0.dental_plaque	dental plaque [UBERON:0016482]	0	female	53	NA	China	public	CTR	Zhang_2015_rheumatoid_arthritis	3863:Zhang, Xuan	mouth environment [ENVO:08000002]	2013-01-01	2013-12-31	NA	blood tests, medication	C24.0, SAMEA2737894	human-associated habitat [ENVO:00009003]	human-oral	9606	metagenome	39.9167	116.383	city	NA	447426	human oral metagenome	NA	55	158	22	NA	NA	NA	NA	NA	NA	NA	NA	NA	NA	NA	NA	NA	NA	NA	NA	NA	NA	NA	NA	NA	NA	NA	NA	NA	NA	NA	NA	NA	NA	NA	NA	FAM.Zhang_2015_rheumatoid_arthritis.C24	NA	NA	NA	NA	NA	NA	NA	NA	NA	NA	NA	NA	NA	NA	NA	NA	NA	NA	NA	NA	NA	NA	NA	NA	NA	NA	NA	NA	NA	NA	NA	NA	NA	NA	NA	NA	NA	NA	NA	NA	Zhang_2015_rheumatoid_arthritis.C24.0.dental_plaque	Zhang_2015_rheumatoid_arthritis	dental plaque [UBERON:0016482]	mouth environment [ENVO:08000002]	obsolete human-associated habitat [ENVO:00009003]	Human mouth	human_samples	NA	NA	NA	NA	NA	NA
SAMEA2737895	27885579	Zhang_2015_rheumatoid_arthritis	MTclstr_v1_4001	NC_015384.1	35683	1.0741	2700	0.0757	Eukaryota_Fungi_Dikarya_Ascomycota_Saccharomycotina_Saccharomycetes_Saccharomycetales_Phaffomycetaceae_Komagataella	Komagataella phaffii	Eukaryota;Fungi;Ascomycetes	Zhang_2015_rheumatoid_arthritis	mt	Free-living/symbiont	Commensal/free-living	Yeast - Komagataella phaffii	0	Biotech applications	Free-living/symbiont	Zhang_2015_rheumatoid_arthritis.C12.0.dental_plaque	Zhang_2015_rheumatoid_arthritis.C12	Zhang_2015_rheumatoid_arthritis.C12.0.dental_plaque	dental plaque [UBERON:0016482]	0	male	52	NA	China	public	CTR	Zhang_2015_rheumatoid_arthritis	3863:Zhang, Xuan	mouth environment [ENVO:08000002]	2013-01-01	2013-12-31	NA	blood tests, medication	C12.0, SAMEA2737895	human-associated habitat [ENVO:00009003]	human-oral	9606	metagenome	39.9167	116.383	city	NA	447426	human oral metagenome	NA	60	173	20	NA	NA	NA	NA	NA	NA	NA	NA	NA	NA	NA	NA	NA	NA	NA	NA	NA	NA	NA	NA	NA	NA	NA	NA	NA	NA	NA	NA	NA	NA	NA	NA	FAM.Zhang_2015_rheumatoid_arthritis.C12	NA	NA	NA	NA	NA	NA	NA	NA	NA	NA	NA	NA	NA	NA	NA	NA	NA	NA	NA	NA	NA	NA	NA	NA	NA	NA	NA	NA	NA	NA	NA	NA	NA	NA	NA	NA	NA	NA	NA	NA	Zhang_2015_rheumatoid_arthritis.C12.0.dental_plaque	Zhang_2015_rheumatoid_arthritis	dental plaque [UBERON:0016482]	mouth environment [ENVO:08000002]	obsolete human-associated habitat [ENVO:00009003]	Human mouth	human_samples	NA	NA	NA	NA	NA	NA
SAMEA2737895	27885579	Zhang_2015_rheumatoid_arthritis	MTclstr_v1_946	NC_028135.1	76037	1.0822	7570	0.0996	Eukaryota_Fungi_Dikarya_Basidiomycota_Agaricomycotina_Agaricomycetes_Agaricomycetidae_Agaricales_Tricholomataceae_Tricholoma	Tricholoma matsutake	Eukaryota;Fungi;Basidiomycetes	Zhang_2015_rheumatoid_arthritis	mt	Food	Mushroom	Matsutake	0	NA	Mushroom	Zhang_2015_rheumatoid_arthritis.C12.0.dental_plaque	Zhang_2015_rheumatoid_arthritis.C12	Zhang_2015_rheumatoid_arthritis.C12.0.dental_plaque	dental plaque [UBERON:0016482]	0	male	52	NA	China	public	CTR	Zhang_2015_rheumatoid_arthritis	3863:Zhang, Xuan	mouth environment [ENVO:08000002]	2013-01-01	2013-12-31	NA	blood tests, medication	C12.0, SAMEA2737895	human-associated habitat [ENVO:00009003]	human-oral	9606	metagenome	39.9167	116.383	city	NA	447426	human oral metagenome	NA	60	173	20	NA	NA	NA	NA	NA	NA	NA	NA	NA	NA	NA	NA	NA	NA	NA	NA	NA	NA	NA	NA	NA	NA	NA	NA	NA	NA	NA	NA	NA	NA	NA	NA	FAM.Zhang_2015_rheumatoid_arthritis.C12	NA	NA	NA	NA	NA	NA	NA	NA	NA	NA	NA	NA	NA	NA	NA	NA	NA	NA	NA	NA	NA	NA	NA	NA	NA	NA	NA	NA	NA	NA	NA	NA	NA	NA	NA	NA	NA	NA	NA	NA	Zhang_2015_rheumatoid_arthritis.C12.0.dental_plaque	Zhang_2015_rheumatoid_arthritis	dental plaque [UBERON:0016482]	mouth environment [ENVO:08000002]	obsolete human-associated habitat [ENVO:00009003]	Human mouth	human_samples	NA	NA	NA	NA	NA	NA
SAMEA2737896	25781207	Zhang_2015_rheumatoid_arthritis	MTclstr_v1_946	NC_028135.1	76037	1.0076	3825	0.0503	Eukaryota_Fungi_Dikarya_Basidiomycota_Agaricomycotina_Agaricomycetes_Agaricomycetidae_Agaricales_Tricholomataceae_Tricholoma	Tricholoma matsutake	Eukaryota;Fungi;Basidiomycetes	Zhang_2015_rheumatoid_arthritis	mt	Food	Mushroom	Matsutake	0	NA	Mushroom	Zhang_2015_rheumatoid_arthritis.C70.0.dental_plaque	Zhang_2015_rheumatoid_arthritis.C70	Zhang_2015_rheumatoid_arthritis.C70.0.dental_plaque	dental plaque [UBERON:0016482]	0	male	48	NA	China	public	CTR	Zhang_2015_rheumatoid_arthritis	3863:Zhang, Xuan	mouth environment [ENVO:08000002]	2013-01-01	2013-12-31	NA	blood tests, medication	C70.0, SAMEA2737896	human-associated habitat [ENVO:00009003]	human-oral	9606	metagenome	39.9167	116.383	city	NA	447426	human oral metagenome	NA	60	165	22	NA	NA	NA	NA	NA	NA	NA	NA	NA	NA	NA	NA	NA	NA	NA	NA	NA	NA	NA	NA	NA	NA	NA	NA	NA	NA	NA	NA	NA	NA	NA	NA	FAM.Zhang_2015_rheumatoid_arthritis.C70	NA	NA	NA	NA	NA	NA	NA	NA	NA	NA	NA	NA	NA	NA	NA	NA	NA	NA	NA	NA	NA	NA	NA	NA	NA	NA	NA	NA	NA	NA	NA	NA	NA	NA	NA	NA	NA	NA	NA	NA	Zhang_2015_rheumatoid_arthritis.C70.0.dental_plaque	Zhang_2015_rheumatoid_arthritis	dental plaque [UBERON:0016482]	mouth environment [ENVO:08000002]	obsolete human-associated habitat [ENVO:00009003]	Human mouth	human_samples	NA	NA	NA	NA	NA	NA
SAMEA2737896	25781207	Zhang_2015_rheumatoid_arthritis	MTclstr_v1_4345	NC_040902.1	16784	1.2779	7258	0.4324	Eukaryota_Metazoa_Chordata_Craniata_Vertebrata_Euteleostomi_Archelosauria_Archosauria_Dinosauria_Saurischia_Theropoda_Coelurosauria_Aves_Neognathae_Galloanserae_Galliformes_Phasianidae_Phasianinae_Gallus	Gallus varius;Gallus gallus	Eukaryota;Animals;Birds	Zhang_2015_rheumatoid_arthritis	mt	Food	Animal/bird	Chicken	0	Farmed	Poultry	Zhang_2015_rheumatoid_arthritis.C70.0.dental_plaque	Zhang_2015_rheumatoid_arthritis.C70	Zhang_2015_rheumatoid_arthritis.C70.0.dental_plaque	dental plaque [UBERON:0016482]	0	male	48	NA	China	public	CTR	Zhang_2015_rheumatoid_arthritis	3863:Zhang, Xuan	mouth environment [ENVO:08000002]	2013-01-01	2013-12-31	NA	blood tests, medication	C70.0, SAMEA2737896	human-associated habitat [ENVO:00009003]	human-oral	9606	metagenome	39.9167	116.383	city	NA	447426	human oral metagenome	NA	60	165	22	NA	NA	NA	NA	NA	NA	NA	NA	NA	NA	NA	NA	NA	NA	NA	NA	NA	NA	NA	NA	NA	NA	NA	NA	NA	NA	NA	NA	NA	NA	NA	NA	FAM.Zhang_2015_rheumatoid_arthritis.C70	NA	NA	NA	NA	NA	NA	NA	NA	NA	NA	NA	NA	NA	NA	NA	NA	NA	NA	NA	NA	NA	NA	NA	NA	NA	NA	NA	NA	NA	NA	NA	NA	NA	NA	NA	NA	NA	NA	NA	NA	Zhang_2015_rheumatoid_arthritis.C70.0.dental_plaque	Zhang_2015_rheumatoid_arthritis	dental plaque [UBERON:0016482]	mouth environment [ENVO:08000002]	obsolete human-associated habitat [ENVO:00009003]	Human mouth	human_samples	NA	NA	NA	NA	NA	NA
SAMEA2737897	26586019	Zhang_2015_rheumatoid_arthritis	MTclstr_v1_4031	NC_002653.1	40420	1.1084	3876	0.0959	Eukaryota_Fungi_Dikarya_Ascomycota_Saccharomycotina_Saccharomycetes_Saccharomycetales_Debaryomycetaceae_Candida/Lodderomyces clade_Candida	Candida albicans	Eukaryota;Fungi;Ascomycetes	Zhang_2015_rheumatoid_arthritis	mt	Symbiont	Opportunistic pathogen	Yeast - Candida albicans	0	NA	Symbiont	Zhang_2015_rheumatoid_arthritis.C93.0.dental_plaque	Zhang_2015_rheumatoid_arthritis.C93	Zhang_2015_rheumatoid_arthritis.C93.0.dental_plaque	dental plaque [UBERON:0016482]	0	female	57	NA	China	public	CTR	Zhang_2015_rheumatoid_arthritis	3863:Zhang, Xuan	mouth environment [ENVO:08000002]	2013-01-01	2013-12-31	NA	blood tests, medication	C93.0, SAMEA2737897	human-associated habitat [ENVO:00009003]	human-oral	9606	metagenome	39.9167	116.383	city	NA	447426	human oral metagenome	NA	60	155	25	NA	NA	NA	NA	NA	NA	NA	NA	NA	NA	NA	NA	NA	NA	NA	NA	NA	NA	NA	NA	NA	NA	NA	NA	NA	NA	NA	NA	NA	NA	NA	NA	FAM.Zhang_2015_rheumatoid_arthritis.C93	NA	NA	NA	NA	NA	NA	NA	NA	NA	NA	NA	NA	NA	NA	NA	NA	NA	NA	NA	NA	NA	NA	NA	NA	NA	NA	NA	NA	NA	NA	NA	NA	NA	NA	NA	NA	NA	NA	NA	NA	Zhang_2015_rheumatoid_arthritis.C93.0.dental_plaque	Zhang_2015_rheumatoid_arthritis	dental plaque [UBERON:0016482]	mouth environment [ENVO:08000002]	obsolete human-associated habitat [ENVO:00009003]	Human mouth	human_samples	NA	NA	NA	NA	NA	NA
SAMEA2737898	26747138	Zhang_2015_rheumatoid_arthritis	NA	NA	NA	NA	NA	NA	NA	NA	NA	NA	NA	NA	NA	NA	NA	NA	NA	Zhang_2015_rheumatoid_arthritis.C7.0.dental_plaque	Zhang_2015_rheumatoid_arthritis.C7	Zhang_2015_rheumatoid_arthritis.C7.0.dental_plaque	dental plaque [UBERON:0016482]	0	female	54	NA	China	public	CTR	Zhang_2015_rheumatoid_arthritis	3863:Zhang, Xuan	mouth environment [ENVO:08000002]	2013-01-01	2013-12-31	NA	blood tests, medication	C7.0, SAMEA2737898	human-associated habitat [ENVO:00009003]	human-oral	9606	metagenome	39.9167	116.383	city	NA	447426	human oral metagenome	NA	65	160	25.4	NA	NA	NA	NA	NA	NA	NA	NA	NA	NA	NA	NA	NA	NA	NA	NA	NA	NA	NA	NA	NA	NA	NA	NA	NA	NA	NA	NA	NA	NA	NA	NA	FAM.Zhang_2015_rheumatoid_arthritis.C7	NA	NA	NA	NA	NA	NA	NA	NA	NA	NA	NA	NA	NA	NA	NA	NA	NA	NA	NA	NA	NA	NA	NA	NA	NA	NA	NA	NA	NA	NA	NA	NA	NA	NA	NA	NA	NA	NA	NA	NA	Zhang_2015_rheumatoid_arthritis.C7.0.dental_plaque	Zhang_2015_rheumatoid_arthritis	dental plaque [UBERON:0016482]	mouth environment [ENVO:08000002]	obsolete human-associated habitat [ENVO:00009003]	Human mouth	human_samples	NA	NA	NA	NA	NA	NA
SAMEA2737899	25418136	Zhang_2015_rheumatoid_arthritis	NA	NA	NA	NA	NA	NA	NA	NA	NA	NA	NA	NA	NA	NA	NA	NA	NA	Zhang_2015_rheumatoid_arthritis.C40.0.dental_plaque	Zhang_2015_rheumatoid_arthritis.C40	Zhang_2015_rheumatoid_arthritis.C40.0.dental_plaque	dental plaque [UBERON:0016482]	0	female	40	NA	China	public	CTR	Zhang_2015_rheumatoid_arthritis	3863:Zhang, Xuan	mouth environment [ENVO:08000002]	2013-01-01	2013-12-31	NA	blood tests, medication	C40.0, SAMEA2737899	human-associated habitat [ENVO:00009003]	human-oral	9606	metagenome	39.9167	116.383	city	NA	447426	human oral metagenome	NA	65	172	22	NA	NA	NA	NA	NA	NA	NA	NA	NA	NA	NA	NA	NA	NA	NA	NA	NA	NA	NA	NA	NA	NA	NA	NA	NA	NA	NA	NA	NA	NA	NA	NA	FAM.Zhang_2015_rheumatoid_arthritis.C40	NA	NA	NA	NA	NA	NA	NA	NA	NA	NA	NA	NA	NA	NA	NA	NA	NA	NA	NA	NA	NA	NA	NA	NA	NA	NA	NA	NA	NA	NA	NA	NA	NA	NA	NA	NA	NA	NA	NA	NA	Zhang_2015_rheumatoid_arthritis.C40.0.dental_plaque	Zhang_2015_rheumatoid_arthritis	dental plaque [UBERON:0016482]	mouth environment [ENVO:08000002]	obsolete human-associated habitat [ENVO:00009003]	Human mouth	human_samples	NA	NA	NA	NA	NA	NA
SAMEA2737900	23066645	Zhang_2015_rheumatoid_arthritis	30325	D28490.1.1918_U|18S_rRNA|nucleus|strain_ATCC30927|Eukaryota|Amoebozoa|Conosa|Archamoebea|Archamoebea_X|Entamoebidae|Entamoeba|Entamoeba_gingivalis	1918	1.14931	576	0.300313	Eukaryota_Amoebozoa_Conosa_Archamoebea_Archamoebea_X_Entamoebidae_Entamoeba	Entamoeba_gingivalis	Eukaryota;PR2db human-associated protists;PR2db human-associated protists	Zhang_2015_rheumatoid_arthritis	pr2	Symbiont	Commensal	Entamoeba	0	NA	Symbiont	Zhang_2015_rheumatoid_arthritis.C29.0.dental_plaque	Zhang_2015_rheumatoid_arthritis.C29	Zhang_2015_rheumatoid_arthritis.C29.0.dental_plaque	dental plaque [UBERON:0016482]	0	female	42	NA	China	public	CTR	Zhang_2015_rheumatoid_arthritis	3863:Zhang, Xuan	mouth environment [ENVO:08000002]	2013-01-01	2013-12-31	NA	blood tests, medication	C29.0, SAMEA2737900	human-associated habitat [ENVO:00009003]	human-oral	9606	metagenome	39.9167	116.383	city	NA	447426	human oral metagenome	NA	60	155	25	NA	NA	NA	NA	NA	NA	NA	NA	NA	NA	NA	NA	NA	NA	NA	NA	NA	NA	NA	NA	NA	NA	NA	NA	NA	NA	NA	NA	NA	NA	NA	NA	FAM.Zhang_2015_rheumatoid_arthritis.C29	NA	NA	NA	NA	NA	NA	NA	NA	NA	NA	NA	NA	NA	NA	NA	NA	NA	NA	NA	NA	NA	NA	NA	NA	NA	NA	NA	NA	NA	NA	NA	NA	NA	NA	NA	NA	NA	NA	NA	NA	Zhang_2015_rheumatoid_arthritis.C29.0.dental_plaque	Zhang_2015_rheumatoid_arthritis	dental plaque [UBERON:0016482]	mouth environment [ENVO:08000002]	obsolete human-associated habitat [ENVO:00009003]	Human mouth	human_samples	NA	NA	NA	NA	NA	NA
SAMEA2737900	23066645	Zhang_2015_rheumatoid_arthritis	MTclstr_v1_4343	NC_012095.1	16770	6.4927	16594	0.9895	Eukaryota_Metazoa_Chordata_Craniata_Vertebrata_Euteleostomi_Mammalia_Eutheria_Laurasiatheria_Artiodactyla_Suina_Suidae_Sus	Sus cebifrons;Sus verrucosus;Sus scrofa;Sus celebensis;Sus barbatus	Eukaryota;Animals;Mammals	Zhang_2015_rheumatoid_arthritis	mt	Food	Animal/mammal	Pig	0	Farmed	Meat	Zhang_2015_rheumatoid_arthritis.C29.0.dental_plaque	Zhang_2015_rheumatoid_arthritis.C29	Zhang_2015_rheumatoid_arthritis.C29.0.dental_plaque	dental plaque [UBERON:0016482]	0	female	42	NA	China	public	CTR	Zhang_2015_rheumatoid_arthritis	3863:Zhang, Xuan	mouth environment [ENVO:08000002]	2013-01-01	2013-12-31	NA	blood tests, medication	C29.0, SAMEA2737900	human-associated habitat [ENVO:00009003]	human-oral	9606	metagenome	39.9167	116.383	city	NA	447426	human oral metagenome	NA	60	155	25	NA	NA	NA	NA	NA	NA	NA	NA	NA	NA	NA	NA	NA	NA	NA	NA	NA	NA	NA	NA	NA	NA	NA	NA	NA	NA	NA	NA	NA	NA	NA	NA	FAM.Zhang_2015_rheumatoid_arthritis.C29	NA	NA	NA	NA	NA	NA	NA	NA	NA	NA	NA	NA	NA	NA	NA	NA	NA	NA	NA	NA	NA	NA	NA	NA	NA	NA	NA	NA	NA	NA	NA	NA	NA	NA	NA	NA	NA	NA	NA	NA	Zhang_2015_rheumatoid_arthritis.C29.0.dental_plaque	Zhang_2015_rheumatoid_arthritis	dental plaque [UBERON:0016482]	mouth environment [ENVO:08000002]	obsolete human-associated habitat [ENVO:00009003]	Human mouth	human_samples	NA	NA	NA	NA	NA	NA
SAMEA2737901	22978482	Zhang_2015_rheumatoid_arthritis	NA	NA	NA	NA	NA	NA	NA	NA	NA	NA	NA	NA	NA	NA	NA	NA	NA	Zhang_2015_rheumatoid_arthritis.C36.0.dental_plaque	Zhang_2015_rheumatoid_arthritis.C36	Zhang_2015_rheumatoid_arthritis.C36.0.dental_plaque	dental plaque [UBERON:0016482]	0	female	43	NA	China	public	CTR	Zhang_2015_rheumatoid_arthritis	3863:Zhang, Xuan	mouth environment [ENVO:08000002]	2013-01-01	2013-12-31	NA	blood tests, medication	C36.0, SAMEA2737901	human-associated habitat [ENVO:00009003]	human-oral	9606	metagenome	39.9167	116.383	city	NA	447426	human oral metagenome	NA	63.5	156	26.1	NA	NA	NA	NA	NA	NA	NA	NA	NA	NA	NA	NA	NA	NA	NA	NA	NA	NA	NA	NA	NA	NA	NA	NA	NA	NA	NA	NA	NA	NA	NA	NA	FAM.Zhang_2015_rheumatoid_arthritis.C36	NA	NA	NA	NA	NA	NA	NA	NA	NA	NA	NA	NA	NA	NA	NA	NA	NA	NA	NA	NA	NA	NA	NA	NA	NA	NA	NA	NA	NA	NA	NA	NA	NA	NA	NA	NA	NA	NA	NA	NA	Zhang_2015_rheumatoid_arthritis.C36.0.dental_plaque	Zhang_2015_rheumatoid_arthritis	dental plaque [UBERON:0016482]	mouth environment [ENVO:08000002]	obsolete human-associated habitat [ENVO:00009003]	Human mouth	human_samples	NA	NA	NA	NA	NA	NA
SAMEA2737902	25966579	Zhang_2015_rheumatoid_arthritis	MTclstr_v1_946	NC_028135.1	76037	1.1081	8174	0.1075	Eukaryota_Fungi_Dikarya_Basidiomycota_Agaricomycotina_Agaricomycetes_Agaricomycetidae_Agaricales_Tricholomataceae_Tricholoma	Tricholoma matsutake	Eukaryota;Fungi;Basidiomycetes	Zhang_2015_rheumatoid_arthritis	mt	Food	Mushroom	Matsutake	0	NA	Mushroom	Zhang_2015_rheumatoid_arthritis.C35.0.dental_plaque	Zhang_2015_rheumatoid_arthritis.C35	Zhang_2015_rheumatoid_arthritis.C35.0.dental_plaque	dental plaque [UBERON:0016482]	0	female	44	NA	China	public	CTR	Zhang_2015_rheumatoid_arthritis	3863:Zhang, Xuan	mouth environment [ENVO:08000002]	2013-01-01	2013-12-31	NA	blood tests, medication	C35.0, SAMEA2737902	human-associated habitat [ENVO:00009003]	human-oral	9606	metagenome	39.9167	116.383	city	NA	447426	human oral metagenome	NA	58.5	152	25.3	NA	NA	NA	NA	NA	NA	NA	NA	NA	NA	NA	NA	NA	NA	NA	NA	NA	NA	NA	NA	NA	NA	NA	NA	NA	NA	NA	NA	NA	NA	NA	NA	FAM.Zhang_2015_rheumatoid_arthritis.C35	NA	NA	NA	NA	NA	NA	NA	NA	NA	NA	NA	NA	NA	NA	NA	NA	NA	NA	NA	NA	NA	NA	NA	NA	NA	NA	NA	NA	NA	NA	NA	NA	NA	NA	NA	NA	NA	NA	NA	NA	Zhang_2015_rheumatoid_arthritis.C35.0.dental_plaque	Zhang_2015_rheumatoid_arthritis	dental plaque [UBERON:0016482]	mouth environment [ENVO:08000002]	obsolete human-associated habitat [ENVO:00009003]	Human mouth	human_samples	NA	NA	NA	NA	NA	NA
SAMEA2737902	25966579	Zhang_2015_rheumatoid_arthritis	MTclstr_v1_4031	NC_002653.1	40420	1.1239	3728	0.0922	Eukaryota_Fungi_Dikarya_Ascomycota_Saccharomycotina_Saccharomycetes_Saccharomycetales_Debaryomycetaceae_Candida/Lodderomyces clade_Candida	Candida albicans	Eukaryota;Fungi;Ascomycetes	Zhang_2015_rheumatoid_arthritis	mt	Symbiont	Opportunistic pathogen	Yeast - Candida albicans	0	NA	Symbiont	Zhang_2015_rheumatoid_arthritis.C35.0.dental_plaque	Zhang_2015_rheumatoid_arthritis.C35	Zhang_2015_rheumatoid_arthritis.C35.0.dental_plaque	dental plaque [UBERON:0016482]	0	female	44	NA	China	public	CTR	Zhang_2015_rheumatoid_arthritis	3863:Zhang, Xuan	mouth environment [ENVO:08000002]	2013-01-01	2013-12-31	NA	blood tests, medication	C35.0, SAMEA2737902	human-associated habitat [ENVO:00009003]	human-oral	9606	metagenome	39.9167	116.383	city	NA	447426	human oral metagenome	NA	58.5	152	25.3	NA	NA	NA	NA	NA	NA	NA	NA	NA	NA	NA	NA	NA	NA	NA	NA	NA	NA	NA	NA	NA	NA	NA	NA	NA	NA	NA	NA	NA	NA	NA	NA	FAM.Zhang_2015_rheumatoid_arthritis.C35	NA	NA	NA	NA	NA	NA	NA	NA	NA	NA	NA	NA	NA	NA	NA	NA	NA	NA	NA	NA	NA	NA	NA	NA	NA	NA	NA	NA	NA	NA	NA	NA	NA	NA	NA	NA	NA	NA	NA	NA	Zhang_2015_rheumatoid_arthritis.C35.0.dental_plaque	Zhang_2015_rheumatoid_arthritis	dental plaque [UBERON:0016482]	mouth environment [ENVO:08000002]	obsolete human-associated habitat [ENVO:00009003]	Human mouth	human_samples	NA	NA	NA	NA	NA	NA
SAMEA2737903	27690859	Zhang_2015_rheumatoid_arthritis	NA	NA	NA	NA	NA	NA	NA	NA	NA	NA	NA	NA	NA	NA	NA	NA	NA	Zhang_2015_rheumatoid_arthritis.C32.0.dental_plaque	Zhang_2015_rheumatoid_arthritis.C32	Zhang_2015_rheumatoid_arthritis.C32.0.dental_plaque	dental plaque [UBERON:0016482]	0	female	41	NA	China	public	CTR	Zhang_2015_rheumatoid_arthritis	3863:Zhang, Xuan	mouth environment [ENVO:08000002]	2013-01-01	2013-12-31	NA	blood tests, medication	C32.0, SAMEA2737903	human-associated habitat [ENVO:00009003]	human-oral	9606	metagenome	39.9167	116.383	city	NA	447426	human oral metagenome	NA	65	158	26	NA	NA	NA	NA	NA	NA	NA	NA	NA	NA	NA	NA	NA	NA	NA	NA	NA	NA	NA	NA	NA	NA	NA	NA	NA	NA	NA	NA	NA	NA	NA	NA	FAM.Zhang_2015_rheumatoid_arthritis.C32	NA	NA	NA	NA	NA	NA	NA	NA	NA	NA	NA	NA	NA	NA	NA	NA	NA	NA	NA	NA	NA	NA	NA	NA	NA	NA	NA	NA	NA	NA	NA	NA	NA	NA	NA	NA	NA	NA	NA	NA	Zhang_2015_rheumatoid_arthritis.C32.0.dental_plaque	Zhang_2015_rheumatoid_arthritis	dental plaque [UBERON:0016482]	mouth environment [ENVO:08000002]	obsolete human-associated habitat [ENVO:00009003]	Human mouth	human_samples	NA	NA	NA	NA	NA	NA
SAMEA2737904	24939781	Zhang_2015_rheumatoid_arthritis	NA	NA	NA	NA	NA	NA	NA	NA	NA	NA	NA	NA	NA	NA	NA	NA	NA	Zhang_2015_rheumatoid_arthritis.C31.0.dental_plaque	Zhang_2015_rheumatoid_arthritis.C31	Zhang_2015_rheumatoid_arthritis.C31.0.dental_plaque	dental plaque [UBERON:0016482]	0	female	43	NA	China	public	CTR	Zhang_2015_rheumatoid_arthritis	3863:Zhang, Xuan	mouth environment [ENVO:08000002]	2013-01-01	2013-12-31	NA	blood tests, medication	C31.0, SAMEA2737904	human-associated habitat [ENVO:00009003]	human-oral	9606	metagenome	39.9167	116.383	city	NA	447426	human oral metagenome	NA	65.2	157	26.5	NA	NA	NA	NA	NA	NA	NA	NA	NA	NA	NA	NA	NA	NA	NA	NA	NA	NA	NA	NA	NA	NA	NA	NA	NA	NA	NA	NA	NA	NA	NA	NA	FAM.Zhang_2015_rheumatoid_arthritis.C31	NA	NA	NA	NA	NA	NA	NA	NA	NA	NA	NA	NA	NA	NA	NA	NA	NA	NA	NA	NA	NA	NA	NA	NA	NA	NA	NA	NA	NA	NA	NA	NA	NA	NA	NA	NA	NA	NA	NA	NA	Zhang_2015_rheumatoid_arthritis.C31.0.dental_plaque	Zhang_2015_rheumatoid_arthritis	dental plaque [UBERON:0016482]	mouth environment [ENVO:08000002]	obsolete human-associated habitat [ENVO:00009003]	Human mouth	human_samples	NA	NA	NA	NA	NA	NA
SAMEA2737905	27555689	Zhang_2015_rheumatoid_arthritis	NA	NA	NA	NA	NA	NA	NA	NA	NA	NA	NA	NA	NA	NA	NA	NA	NA	Zhang_2015_rheumatoid_arthritis.C26.0.dental_plaque	Zhang_2015_rheumatoid_arthritis.C26	Zhang_2015_rheumatoid_arthritis.C26.0.dental_plaque	dental plaque [UBERON:0016482]	0	female	38	NA	China	public	CTR	Zhang_2015_rheumatoid_arthritis	3863:Zhang, Xuan	mouth environment [ENVO:08000002]	2013-01-01	2013-12-31	NA	blood tests, medication	C26.0, SAMEA2737905	human-associated habitat [ENVO:00009003]	human-oral	9606	metagenome	39.9167	116.383	city	NA	447426	human oral metagenome	NA	50	159	19.8	NA	NA	NA	NA	NA	NA	NA	NA	NA	NA	NA	NA	NA	NA	NA	NA	NA	NA	NA	NA	NA	NA	NA	NA	NA	NA	NA	NA	NA	NA	NA	NA	FAM.Zhang_2015_rheumatoid_arthritis.C26	NA	NA	NA	NA	NA	NA	NA	NA	NA	NA	NA	NA	NA	NA	NA	NA	NA	NA	NA	NA	NA	NA	NA	NA	NA	NA	NA	NA	NA	NA	NA	NA	NA	NA	NA	NA	NA	NA	NA	NA	Zhang_2015_rheumatoid_arthritis.C26.0.dental_plaque	Zhang_2015_rheumatoid_arthritis	dental plaque [UBERON:0016482]	mouth environment [ENVO:08000002]	obsolete human-associated habitat [ENVO:00009003]	Human mouth	human_samples	NA	NA	NA	NA	NA	NA
SAMEA2737906	24343781	Zhang_2015_rheumatoid_arthritis	NA	NA	NA	NA	NA	NA	NA	NA	NA	NA	NA	NA	NA	NA	NA	NA	NA	Zhang_2015_rheumatoid_arthritis.C71.0.dental_plaque	Zhang_2015_rheumatoid_arthritis.C71	Zhang_2015_rheumatoid_arthritis.C71.0.dental_plaque	dental plaque [UBERON:0016482]	0	female	48	NA	China	public	CTR	Zhang_2015_rheumatoid_arthritis	3863:Zhang, Xuan	mouth environment [ENVO:08000002]	2013-01-01	2013-12-31	NA	blood tests, medication	C71.0, SAMEA2737906	human-associated habitat [ENVO:00009003]	human-oral	9606	metagenome	39.9167	116.383	city	NA	447426	human oral metagenome	NA	54	150	24	NA	NA	NA	NA	NA	NA	NA	NA	NA	NA	NA	NA	NA	NA	NA	NA	NA	NA	NA	NA	NA	NA	NA	NA	NA	NA	NA	NA	NA	NA	NA	NA	FAM.Zhang_2015_rheumatoid_arthritis.C71	NA	NA	NA	NA	NA	NA	NA	NA	NA	NA	NA	NA	NA	NA	NA	NA	NA	NA	NA	NA	NA	NA	NA	NA	NA	NA	NA	NA	NA	NA	NA	NA	NA	NA	NA	NA	NA	NA	NA	NA	Zhang_2015_rheumatoid_arthritis.C71.0.dental_plaque	Zhang_2015_rheumatoid_arthritis	dental plaque [UBERON:0016482]	mouth environment [ENVO:08000002]	obsolete human-associated habitat [ENVO:00009003]	Human mouth	human_samples	NA	NA	NA	NA	NA	NA
SAMEA2737907	25269816	Zhang_2015_rheumatoid_arthritis	MTclstr_v1_4031	NC_002653.1	40420	1.249	5249	0.1299	Eukaryota_Fungi_Dikarya_Ascomycota_Saccharomycotina_Saccharomycetes_Saccharomycetales_Debaryomycetaceae_Candida/Lodderomyces clade_Candida	Candida albicans	Eukaryota;Fungi;Ascomycetes	Zhang_2015_rheumatoid_arthritis	mt	Symbiont	Opportunistic pathogen	Yeast - Candida albicans	0	NA	Symbiont	Zhang_2015_rheumatoid_arthritis.C68.0.dental_plaque	Zhang_2015_rheumatoid_arthritis.C68	Zhang_2015_rheumatoid_arthritis.C68.0.dental_plaque	dental plaque [UBERON:0016482]	0	male	38	NA	China	public	CTR	Zhang_2015_rheumatoid_arthritis	3863:Zhang, Xuan	mouth environment [ENVO:08000002]	2013-01-01	2013-12-31	NA	blood tests, medication	C68.0, SAMEA2737907	human-associated habitat [ENVO:00009003]	human-oral	9606	metagenome	39.9167	116.383	city	NA	447426	human oral metagenome	NA	65	170	22.5	NA	NA	NA	NA	NA	NA	NA	NA	NA	NA	NA	NA	NA	NA	NA	NA	NA	NA	NA	NA	NA	NA	NA	NA	NA	NA	NA	NA	NA	NA	NA	NA	FAM.Zhang_2015_rheumatoid_arthritis.C68	NA	NA	NA	NA	NA	NA	NA	NA	NA	NA	NA	NA	NA	NA	NA	NA	NA	NA	NA	NA	NA	NA	NA	NA	NA	NA	NA	NA	NA	NA	NA	NA	NA	NA	NA	NA	NA	NA	NA	NA	Zhang_2015_rheumatoid_arthritis.C68.0.dental_plaque	Zhang_2015_rheumatoid_arthritis	dental plaque [UBERON:0016482]	mouth environment [ENVO:08000002]	obsolete human-associated habitat [ENVO:00009003]	Human mouth	human_samples	NA	NA	NA	NA	NA	NA
SAMEA2737908	30073272	Zhang_2015_rheumatoid_arthritis	NA	NA	NA	NA	NA	NA	NA	NA	NA	NA	NA	NA	NA	NA	NA	NA	NA	Zhang_2015_rheumatoid_arthritis.C43.0.dental_plaque	Zhang_2015_rheumatoid_arthritis.C43	Zhang_2015_rheumatoid_arthritis.C43.0.dental_plaque	dental plaque [UBERON:0016482]	0	female	46	NA	China	public	CTR	Zhang_2015_rheumatoid_arthritis	3863:Zhang, Xuan	mouth environment [ENVO:08000002]	2013-01-01	2013-12-31	NA	blood tests, medication	C43.0, SAMEA2737908	human-associated habitat [ENVO:00009003]	human-oral	9606	metagenome	39.9167	116.383	city	NA	447426	human oral metagenome	NA	65	168	23	NA	NA	NA	NA	NA	NA	NA	NA	NA	NA	NA	NA	NA	NA	NA	NA	NA	NA	NA	NA	NA	NA	NA	NA	NA	NA	NA	NA	NA	NA	NA	NA	FAM.Zhang_2015_rheumatoid_arthritis.C43	NA	NA	NA	NA	NA	NA	NA	NA	NA	NA	NA	NA	NA	NA	NA	NA	NA	NA	NA	NA	NA	NA	NA	NA	NA	NA	NA	NA	NA	NA	NA	NA	NA	NA	NA	NA	NA	NA	NA	NA	Zhang_2015_rheumatoid_arthritis.C43.0.dental_plaque	Zhang_2015_rheumatoid_arthritis	dental plaque [UBERON:0016482]	mouth environment [ENVO:08000002]	obsolete human-associated habitat [ENVO:00009003]	Human mouth	human_samples	NA	NA	NA	NA	NA	NA
SAMEA2737909	24998132	Zhang_2015_rheumatoid_arthritis	PLclstr_v1_1257	NC_026562.1	153871	1.6395	62192	0.4042	Eukaryota_Viridiplantae_Streptophyta_Embryophyta_Tracheophyta_Spermatophyta_Magnoliopsida_eudicotyledons_Gunneridae_Pentapetalae_rosids_fabids_Rosales_Cannabaceae_Cannabis	Humulus lupulus;Humulus scandens;Cannabis sativa	Eukaryota;Plants;Land Plants	Zhang_2015_rheumatoid_arthritis	pl	Food	Plant	Hop/Hemp	0	NA	Other	Zhang_2015_rheumatoid_arthritis.C51.0.dental_plaque	Zhang_2015_rheumatoid_arthritis.C51	Zhang_2015_rheumatoid_arthritis.C51.0.dental_plaque	dental plaque [UBERON:0016482]	0	female	44	NA	China	public	CTR	Zhang_2015_rheumatoid_arthritis	3863:Zhang, Xuan	mouth environment [ENVO:08000002]	2013-01-01	2013-12-31	NA	blood tests, medication	C51.0, SAMEA2737909	human-associated habitat [ENVO:00009003]	human-oral	9606	metagenome	39.9167	116.383	city	NA	447426	human oral metagenome	NA	60	155	25	NA	NA	NA	NA	NA	NA	NA	NA	NA	NA	NA	NA	NA	NA	NA	NA	NA	NA	NA	NA	NA	NA	NA	NA	NA	NA	NA	NA	NA	NA	NA	NA	FAM.Zhang_2015_rheumatoid_arthritis.C51	NA	NA	NA	NA	NA	NA	NA	NA	NA	NA	NA	NA	NA	NA	NA	NA	NA	NA	NA	NA	NA	NA	NA	NA	NA	NA	NA	NA	NA	NA	NA	NA	NA	NA	NA	NA	NA	NA	NA	NA	Zhang_2015_rheumatoid_arthritis.C51.0.dental_plaque	Zhang_2015_rheumatoid_arthritis	dental plaque [UBERON:0016482]	mouth environment [ENVO:08000002]	obsolete human-associated habitat [ENVO:00009003]	Human mouth	human_samples	NA	NA	NA	NA	NA	NA
SAMEA2737909	24998132	Zhang_2015_rheumatoid_arthritis	MTclstr_v1_3976	NC_029855.1	415602	1.6961	259879	0.6253	Eukaryota_Viridiplantae_Streptophyta_Embryophyta_Tracheophyta_Spermatophyta_Magnoliopsida_eudicotyledons_Gunneridae_Pentapetalae_rosids_fabids_Rosales_Cannabaceae_Cannabis	Cannabis sativa	Eukaryota;Plants;Land Plants	Zhang_2015_rheumatoid_arthritis	mt	Food-medical	Plant	Hemp	0	NA	Other	Zhang_2015_rheumatoid_arthritis.C51.0.dental_plaque	Zhang_2015_rheumatoid_arthritis.C51	Zhang_2015_rheumatoid_arthritis.C51.0.dental_plaque	dental plaque [UBERON:0016482]	0	female	44	NA	China	public	CTR	Zhang_2015_rheumatoid_arthritis	3863:Zhang, Xuan	mouth environment [ENVO:08000002]	2013-01-01	2013-12-31	NA	blood tests, medication	C51.0, SAMEA2737909	human-associated habitat [ENVO:00009003]	human-oral	9606	metagenome	39.9167	116.383	city	NA	447426	human oral metagenome	NA	60	155	25	NA	NA	NA	NA	NA	NA	NA	NA	NA	NA	NA	NA	NA	NA	NA	NA	NA	NA	NA	NA	NA	NA	NA	NA	NA	NA	NA	NA	NA	NA	NA	NA	FAM.Zhang_2015_rheumatoid_arthritis.C51	NA	NA	NA	NA	NA	NA	NA	NA	NA	NA	NA	NA	NA	NA	NA	NA	NA	NA	NA	NA	NA	NA	NA	NA	NA	NA	NA	NA	NA	NA	NA	NA	NA	NA	NA	NA	NA	NA	NA	NA	Zhang_2015_rheumatoid_arthritis.C51.0.dental_plaque	Zhang_2015_rheumatoid_arthritis	dental plaque [UBERON:0016482]	mouth environment [ENVO:08000002]	obsolete human-associated habitat [ENVO:00009003]	Human mouth	human_samples	NA	NA	NA	NA	NA	NA
SAMEA2737910	22781794	Zhang_2015_rheumatoid_arthritis	PLclstr_v1_1947	NC_028738.1	149016	1.0618	11145	0.0748	Eukaryota_Viridiplantae_Streptophyta_Embryophyta_Bryophyta_Takakiophytina_Takakiopsida_Takakiales_Takakiaceae_Takakia	Takakia lepidozioides	Eukaryota;Plants;Land Plants	Zhang_2015_rheumatoid_arthritis	pl	Other	Plant	Moss - Takakia lepidozioides	0	NA	Other	Zhang_2015_rheumatoid_arthritis.C47.0.dental_plaque	Zhang_2015_rheumatoid_arthritis.C47	Zhang_2015_rheumatoid_arthritis.C47.0.dental_plaque	dental plaque [UBERON:0016482]	0	female	58	NA	China	public	CTR	Zhang_2015_rheumatoid_arthritis	3863:Zhang, Xuan	mouth environment [ENVO:08000002]	2013-01-01	2013-12-31	NA	blood tests, medication	C47.0, SAMEA2737910	human-associated habitat [ENVO:00009003]	human-oral	9606	metagenome	39.9167	116.383	city	NA	447426	human oral metagenome	NA	55	158	22	NA	NA	NA	NA	NA	NA	NA	NA	NA	NA	NA	NA	NA	NA	NA	NA	NA	NA	NA	NA	NA	NA	NA	NA	NA	NA	NA	NA	NA	NA	NA	NA	FAM.Zhang_2015_rheumatoid_arthritis.C47	NA	NA	NA	NA	NA	NA	NA	NA	NA	NA	NA	NA	NA	NA	NA	NA	NA	NA	NA	NA	NA	NA	NA	NA	NA	NA	NA	NA	NA	NA	NA	NA	NA	NA	NA	NA	NA	NA	NA	NA	Zhang_2015_rheumatoid_arthritis.C47.0.dental_plaque	Zhang_2015_rheumatoid_arthritis	dental plaque [UBERON:0016482]	mouth environment [ENVO:08000002]	obsolete human-associated habitat [ENVO:00009003]	Human mouth	human_samples	NA	NA	NA	NA	NA	NA
SAMEA2737910	22781794	Zhang_2015_rheumatoid_arthritis	MTclstr_v1_946	NC_028135.1	76037	1.0305	4259	0.056	Eukaryota_Fungi_Dikarya_Basidiomycota_Agaricomycotina_Agaricomycetes_Agaricomycetidae_Agaricales_Tricholomataceae_Tricholoma	Tricholoma matsutake	Eukaryota;Fungi;Basidiomycetes	Zhang_2015_rheumatoid_arthritis	mt	Food	Mushroom	Matsutake	0	NA	Mushroom	Zhang_2015_rheumatoid_arthritis.C47.0.dental_plaque	Zhang_2015_rheumatoid_arthritis.C47	Zhang_2015_rheumatoid_arthritis.C47.0.dental_plaque	dental plaque [UBERON:0016482]	0	female	58	NA	China	public	CTR	Zhang_2015_rheumatoid_arthritis	3863:Zhang, Xuan	mouth environment [ENVO:08000002]	2013-01-01	2013-12-31	NA	blood tests, medication	C47.0, SAMEA2737910	human-associated habitat [ENVO:00009003]	human-oral	9606	metagenome	39.9167	116.383	city	NA	447426	human oral metagenome	NA	55	158	22	NA	NA	NA	NA	NA	NA	NA	NA	NA	NA	NA	NA	NA	NA	NA	NA	NA	NA	NA	NA	NA	NA	NA	NA	NA	NA	NA	NA	NA	NA	NA	NA	FAM.Zhang_2015_rheumatoid_arthritis.C47	NA	NA	NA	NA	NA	NA	NA	NA	NA	NA	NA	NA	NA	NA	NA	NA	NA	NA	NA	NA	NA	NA	NA	NA	NA	NA	NA	NA	NA	NA	NA	NA	NA	NA	NA	NA	NA	NA	NA	NA	Zhang_2015_rheumatoid_arthritis.C47.0.dental_plaque	Zhang_2015_rheumatoid_arthritis	dental plaque [UBERON:0016482]	mouth environment [ENVO:08000002]	obsolete human-associated habitat [ENVO:00009003]	Human mouth	human_samples	NA	NA	NA	NA	NA	NA
SAMEA2737910	22781794	Zhang_2015_rheumatoid_arthritis	30325	D28490.1.1918_U|18S_rRNA|nucleus|strain_ATCC30927|Eukaryota|Amoebozoa|Conosa|Archamoebea|Archamoebea_X|Entamoebidae|Entamoeba|Entamoeba_gingivalis	1918	1.1859	624	0.325339	Eukaryota_Amoebozoa_Conosa_Archamoebea_Archamoebea_X_Entamoebidae_Entamoeba	Entamoeba_gingivalis	Eukaryota;PR2db human-associated protists;PR2db human-associated protists	Zhang_2015_rheumatoid_arthritis	pr2	Symbiont	Commensal	Entamoeba	0	NA	Symbiont	Zhang_2015_rheumatoid_arthritis.C47.0.dental_plaque	Zhang_2015_rheumatoid_arthritis.C47	Zhang_2015_rheumatoid_arthritis.C47.0.dental_plaque	dental plaque [UBERON:0016482]	0	female	58	NA	China	public	CTR	Zhang_2015_rheumatoid_arthritis	3863:Zhang, Xuan	mouth environment [ENVO:08000002]	2013-01-01	2013-12-31	NA	blood tests, medication	C47.0, SAMEA2737910	human-associated habitat [ENVO:00009003]	human-oral	9606	metagenome	39.9167	116.383	city	NA	447426	human oral metagenome	NA	55	158	22	NA	NA	NA	NA	NA	NA	NA	NA	NA	NA	NA	NA	NA	NA	NA	NA	NA	NA	NA	NA	NA	NA	NA	NA	NA	NA	NA	NA	NA	NA	NA	NA	FAM.Zhang_2015_rheumatoid_arthritis.C47	NA	NA	NA	NA	NA	NA	NA	NA	NA	NA	NA	NA	NA	NA	NA	NA	NA	NA	NA	NA	NA	NA	NA	NA	NA	NA	NA	NA	NA	NA	NA	NA	NA	NA	NA	NA	NA	NA	NA	NA	Zhang_2015_rheumatoid_arthritis.C47.0.dental_plaque	Zhang_2015_rheumatoid_arthritis	dental plaque [UBERON:0016482]	mouth environment [ENVO:08000002]	obsolete human-associated habitat [ENVO:00009003]	Human mouth	human_samples	NA	NA	NA	NA	NA	NA
SAMEA2737911	25951644	Zhang_2015_rheumatoid_arthritis	MTclstr_v1_946	NC_028135.1	76037	1.0936	8899	0.117	Eukaryota_Fungi_Dikarya_Basidiomycota_Agaricomycotina_Agaricomycetes_Agaricomycetidae_Agaricales_Tricholomataceae_Tricholoma	Tricholoma matsutake	Eukaryota;Fungi;Basidiomycetes	Zhang_2015_rheumatoid_arthritis	mt	Food	Mushroom	Matsutake	0	NA	Mushroom	Zhang_2015_rheumatoid_arthritis.C53.0.dental_plaque	Zhang_2015_rheumatoid_arthritis.C53	Zhang_2015_rheumatoid_arthritis.C53.0.dental_plaque	dental plaque [UBERON:0016482]	0	male	45	NA	China	public	CTR	Zhang_2015_rheumatoid_arthritis	3863:Zhang, Xuan	mouth environment [ENVO:08000002]	2013-01-01	2013-12-31	NA	blood tests, medication	C53.0, SAMEA2737911	human-associated habitat [ENVO:00009003]	human-oral	9606	metagenome	39.9167	116.383	city	NA	447426	human oral metagenome	NA	65	165	23.9	NA	NA	NA	NA	NA	NA	NA	NA	NA	NA	NA	NA	NA	NA	NA	NA	NA	NA	NA	NA	NA	NA	NA	NA	NA	NA	NA	NA	NA	NA	NA	NA	FAM.Zhang_2015_rheumatoid_arthritis.C53	NA	NA	NA	NA	NA	NA	NA	NA	NA	NA	NA	NA	NA	NA	NA	NA	NA	NA	NA	NA	NA	NA	NA	NA	NA	NA	NA	NA	NA	NA	NA	NA	NA	NA	NA	NA	NA	NA	NA	NA	Zhang_2015_rheumatoid_arthritis.C53.0.dental_plaque	Zhang_2015_rheumatoid_arthritis	dental plaque [UBERON:0016482]	mouth environment [ENVO:08000002]	obsolete human-associated habitat [ENVO:00009003]	Human mouth	human_samples	NA	NA	NA	NA	NA	NA
SAMEA2737911	25951644	Zhang_2015_rheumatoid_arthritis	PLclstr_v1_1947	NC_028738.1	149016	1.0132	10491	0.0704	Eukaryota_Viridiplantae_Streptophyta_Embryophyta_Bryophyta_Takakiophytina_Takakiopsida_Takakiales_Takakiaceae_Takakia	Takakia lepidozioides	Eukaryota;Plants;Land Plants	Zhang_2015_rheumatoid_arthritis	pl	Other	Plant	Moss - Takakia lepidozioides	0	NA	Other	Zhang_2015_rheumatoid_arthritis.C53.0.dental_plaque	Zhang_2015_rheumatoid_arthritis.C53	Zhang_2015_rheumatoid_arthritis.C53.0.dental_plaque	dental plaque [UBERON:0016482]	0	male	45	NA	China	public	CTR	Zhang_2015_rheumatoid_arthritis	3863:Zhang, Xuan	mouth environment [ENVO:08000002]	2013-01-01	2013-12-31	NA	blood tests, medication	C53.0, SAMEA2737911	human-associated habitat [ENVO:00009003]	human-oral	9606	metagenome	39.9167	116.383	city	NA	447426	human oral metagenome	NA	65	165	23.9	NA	NA	NA	NA	NA	NA	NA	NA	NA	NA	NA	NA	NA	NA	NA	NA	NA	NA	NA	NA	NA	NA	NA	NA	NA	NA	NA	NA	NA	NA	NA	NA	FAM.Zhang_2015_rheumatoid_arthritis.C53	NA	NA	NA	NA	NA	NA	NA	NA	NA	NA	NA	NA	NA	NA	NA	NA	NA	NA	NA	NA	NA	NA	NA	NA	NA	NA	NA	NA	NA	NA	NA	NA	NA	NA	NA	NA	NA	NA	NA	NA	Zhang_2015_rheumatoid_arthritis.C53.0.dental_plaque	Zhang_2015_rheumatoid_arthritis	dental plaque [UBERON:0016482]	mouth environment [ENVO:08000002]	obsolete human-associated habitat [ENVO:00009003]	Human mouth	human_samples	NA	NA	NA	NA	NA	NA
SAMEA2737912	23365551	Zhang_2015_rheumatoid_arthritis	PLclstr_v1_1947	NC_028738.1	149016	1.0818	10972	0.0736	Eukaryota_Viridiplantae_Streptophyta_Embryophyta_Bryophyta_Takakiophytina_Takakiopsida_Takakiales_Takakiaceae_Takakia	Takakia lepidozioides	Eukaryota;Plants;Land Plants	Zhang_2015_rheumatoid_arthritis	pl	Other	Plant	Moss - Takakia lepidozioides	0	NA	Other	Zhang_2015_rheumatoid_arthritis.C62.0.dental_plaque	Zhang_2015_rheumatoid_arthritis.C62	Zhang_2015_rheumatoid_arthritis.C62.0.dental_plaque	dental plaque [UBERON:0016482]	0	female	23	NA	China	public	CTR	Zhang_2015_rheumatoid_arthritis	3863:Zhang, Xuan	mouth environment [ENVO:08000002]	2013-01-01	2013-12-31	NA	blood tests, medication	C62.0, SAMEA2737912	human-associated habitat [ENVO:00009003]	human-oral	9606	metagenome	39.9167	116.383	city	NA	447426	human oral metagenome	NA	50	160	19.5	NA	NA	NA	NA	NA	NA	NA	NA	NA	NA	NA	NA	NA	NA	NA	NA	NA	NA	NA	NA	NA	NA	NA	NA	NA	NA	NA	NA	NA	NA	NA	NA	FAM.Zhang_2015_rheumatoid_arthritis.C62	NA	NA	NA	NA	NA	NA	NA	NA	NA	NA	NA	NA	NA	NA	NA	NA	NA	NA	NA	NA	NA	NA	NA	NA	NA	NA	NA	NA	NA	NA	NA	NA	NA	NA	NA	NA	NA	NA	NA	NA	Zhang_2015_rheumatoid_arthritis.C62.0.dental_plaque	Zhang_2015_rheumatoid_arthritis	dental plaque [UBERON:0016482]	mouth environment [ENVO:08000002]	obsolete human-associated habitat [ENVO:00009003]	Human mouth	human_samples	NA	NA	NA	NA	NA	NA
SAMEA2737912	23365551	Zhang_2015_rheumatoid_arthritis	MTclstr_v1_946	NC_028135.1	76037	1.1635	19019	0.2501	Eukaryota_Fungi_Dikarya_Basidiomycota_Agaricomycotina_Agaricomycetes_Agaricomycetidae_Agaricales_Tricholomataceae_Tricholoma	Tricholoma matsutake	Eukaryota;Fungi;Basidiomycetes	Zhang_2015_rheumatoid_arthritis	mt	Food	Mushroom	Matsutake	0	NA	Mushroom	Zhang_2015_rheumatoid_arthritis.C62.0.dental_plaque	Zhang_2015_rheumatoid_arthritis.C62	Zhang_2015_rheumatoid_arthritis.C62.0.dental_plaque	dental plaque [UBERON:0016482]	0	female	23	NA	China	public	CTR	Zhang_2015_rheumatoid_arthritis	3863:Zhang, Xuan	mouth environment [ENVO:08000002]	2013-01-01	2013-12-31	NA	blood tests, medication	C62.0, SAMEA2737912	human-associated habitat [ENVO:00009003]	human-oral	9606	metagenome	39.9167	116.383	city	NA	447426	human oral metagenome	NA	50	160	19.5	NA	NA	NA	NA	NA	NA	NA	NA	NA	NA	NA	NA	NA	NA	NA	NA	NA	NA	NA	NA	NA	NA	NA	NA	NA	NA	NA	NA	NA	NA	NA	NA	FAM.Zhang_2015_rheumatoid_arthritis.C62	NA	NA	NA	NA	NA	NA	NA	NA	NA	NA	NA	NA	NA	NA	NA	NA	NA	NA	NA	NA	NA	NA	NA	NA	NA	NA	NA	NA	NA	NA	NA	NA	NA	NA	NA	NA	NA	NA	NA	NA	Zhang_2015_rheumatoid_arthritis.C62.0.dental_plaque	Zhang_2015_rheumatoid_arthritis	dental plaque [UBERON:0016482]	mouth environment [ENVO:08000002]	obsolete human-associated habitat [ENVO:00009003]	Human mouth	human_samples	NA	NA	NA	NA	NA	NA
SAMEA2737913	24861707	Zhang_2015_rheumatoid_arthritis	PLclstr_v1_1947	NC_028738.1	149016	1.036	7667	0.0515	Eukaryota_Viridiplantae_Streptophyta_Embryophyta_Bryophyta_Takakiophytina_Takakiopsida_Takakiales_Takakiaceae_Takakia	Takakia lepidozioides	Eukaryota;Plants;Land Plants	Zhang_2015_rheumatoid_arthritis	pl	Other	Plant	Moss - Takakia lepidozioides	0	NA	Other	Zhang_2015_rheumatoid_arthritis.C50.0.dental_plaque	Zhang_2015_rheumatoid_arthritis.C50	Zhang_2015_rheumatoid_arthritis.C50.0.dental_plaque	dental plaque [UBERON:0016482]	0	female	46	NA	China	public	CTR	Zhang_2015_rheumatoid_arthritis	3863:Zhang, Xuan	mouth environment [ENVO:08000002]	2013-01-01	2013-12-31	NA	blood tests, medication	C50.0, SAMEA2737913	human-associated habitat [ENVO:00009003]	human-oral	9606	metagenome	39.9167	116.383	city	NA	447426	human oral metagenome	NA	58	159	22.9	NA	NA	NA	NA	NA	NA	NA	NA	NA	NA	NA	NA	NA	NA	NA	NA	NA	NA	NA	NA	NA	NA	NA	NA	NA	NA	NA	NA	NA	NA	NA	NA	FAM.Zhang_2015_rheumatoid_arthritis.C50	NA	NA	NA	NA	NA	NA	NA	NA	NA	NA	NA	NA	NA	NA	NA	NA	NA	NA	NA	NA	NA	NA	NA	NA	NA	NA	NA	NA	NA	NA	NA	NA	NA	NA	NA	NA	NA	NA	NA	NA	Zhang_2015_rheumatoid_arthritis.C50.0.dental_plaque	Zhang_2015_rheumatoid_arthritis	dental plaque [UBERON:0016482]	mouth environment [ENVO:08000002]	obsolete human-associated habitat [ENVO:00009003]	Human mouth	human_samples	NA	NA	NA	NA	NA	NA
SAMEA2737913	24861707	Zhang_2015_rheumatoid_arthritis	MTclstr_v1_946	NC_028135.1	76037	1.1287	9153	0.1204	Eukaryota_Fungi_Dikarya_Basidiomycota_Agaricomycotina_Agaricomycetes_Agaricomycetidae_Agaricales_Tricholomataceae_Tricholoma	Tricholoma matsutake	Eukaryota;Fungi;Basidiomycetes	Zhang_2015_rheumatoid_arthritis	mt	Food	Mushroom	Matsutake	0	NA	Mushroom	Zhang_2015_rheumatoid_arthritis.C50.0.dental_plaque	Zhang_2015_rheumatoid_arthritis.C50	Zhang_2015_rheumatoid_arthritis.C50.0.dental_plaque	dental plaque [UBERON:0016482]	0	female	46	NA	China	public	CTR	Zhang_2015_rheumatoid_arthritis	3863:Zhang, Xuan	mouth environment [ENVO:08000002]	2013-01-01	2013-12-31	NA	blood tests, medication	C50.0, SAMEA2737913	human-associated habitat [ENVO:00009003]	human-oral	9606	metagenome	39.9167	116.383	city	NA	447426	human oral metagenome	NA	58	159	22.9	NA	NA	NA	NA	NA	NA	NA	NA	NA	NA	NA	NA	NA	NA	NA	NA	NA	NA	NA	NA	NA	NA	NA	NA	NA	NA	NA	NA	NA	NA	NA	NA	FAM.Zhang_2015_rheumatoid_arthritis.C50	NA	NA	NA	NA	NA	NA	NA	NA	NA	NA	NA	NA	NA	NA	NA	NA	NA	NA	NA	NA	NA	NA	NA	NA	NA	NA	NA	NA	NA	NA	NA	NA	NA	NA	NA	NA	NA	NA	NA	NA	Zhang_2015_rheumatoid_arthritis.C50.0.dental_plaque	Zhang_2015_rheumatoid_arthritis	dental plaque [UBERON:0016482]	mouth environment [ENVO:08000002]	obsolete human-associated habitat [ENVO:00009003]	Human mouth	human_samples	NA	NA	NA	NA	NA	NA
